## Supplementary Table S8 for "Thermoregulation network governing virulence of a critical human fungal pathogen" (part 40 of 61)

### Sheet: Table_S7_Proteomics (continued)
Accession	Description	Genes	Stripped_Seq	Sequence	Detected_Imputed	PeptidePosition	PTMLocations	PTM_Loc	Intensity.H25_1	Intensity.H25_2	Intensity.H25_3	Intensity.H37_1	Intensity.H37_2	Intensity.H37_3	Intensity.A25_1	Intensity.A25_2	Intensity.A25_3	Intensity.A37_1	Intensity.A37_2	Intensity.A37_3	Intensity.Y25_1	Intensity.Y25_2	Intensity.Y25_3	Intensity.Y37_1	Intensity.Y37_2	Intensity.Y37_3	Intensity.P25_1	Intensity.P25_2	Intensity.P25_3	Intensity.P37_1	Intensity.P37_2	Intensity.P37_3	Intensity.8225_1	Intensity.8225_2	Intensity.8225_3	Intensity.8237_1	Intensity.8237_2	Intensity.8237_3	Intensity.8325_1	Intensity.8325_2	Intensity.8325_3	Intensity.8337_1	Intensity.8337_2	Intensity.8337_3	Intensity.8425_1	Intensity.8425_2	Intensity.8425_3	Intensity.8437_1	Intensity.8437_2	Intensity.8437_3	Intensity.8525_1	Intensity.8525_2	Intensity.8525_3	Intensity.8537_1	Intensity.8537_2	Intensity.8537_3	Intensity.8625_1	Intensity.8625_2	Intensity.8625_3	Intensity.8637_1	Intensity.8637_2	Intensity.8637_3	Intensity.8725_1	Intensity.8725_2	Intensity.8725_3	Intensity.8737_1	Intensity.8737_2	Intensity.8737_3	PTM_AA
J9VTH5_CRYNH	DASH complex subunit ASK1, org=Cryptococcus neoformans var. grubii serotype A (strain H99 / ATCC 208821 / CBS 10515 / FGSC 9487)	CNAG_06599	ASIVPGLDDDSDSDESNGGFGMSPPVTMK	_ASIVPGLDDDS[Phospho (STY)]DS[Phospho (STY)]DESNGGFGM[Oxidation (M)]SPPVTM[Oxidation (M)]K_	1.-.1.1.-.1.-.-.-.-.1.-.1.-.1.-.1.-.-.-.1.1.-.1.1.-.1.-.1.-.1.-.1.1.1.1.-.-.1.-.1.1.-.-.-.-.-.-.-.-.-.-.-.-.-.-.-.-.-.-.-.-.-.1.1.1.-.1.-.1.1	302	M329	329	251.101	298.953	281.114	127.144	150.447	214.736	1.37379	4.05201	3.97175	1.83298	3.06484	6.47315	230.591	280.704	225.177	6.64528	101.007	2.32096	368.637	353.322	233.704	4.95129	101.39	10.3463	146.288	191.599	253.407	299.844	142.334	148.197	9.26663	1.20895	2.33103	244.592	235.833	165.391	7.42239	11.579	3.05079	2.48377	4.29377	15.3851	6.36248	1.84255	2.11006	1.59086	16.486	2.71754	3.16427	3.26284	12.4525	1.58156	10.7565	6.04963	9.11443	18.189	24.2796	1093.24	455.268	515.258	M
J9VTH5_CRYNH	DASH complex subunit ASK1, org=Cryptococcus neoformans var. grubii serotype A (strain H99 / ATCC 208821 / CBS 10515 / FGSC 9487)	CNAG_06599	ASIVPGLDDDSDSDESNGGFGMSPPVTMK	_AS[Phospho (STY)]IVPGLDDDSDSDESNGGFGMSPPVTMK_	1.1.-.1.1.-.1.1.-.1.1.-.1.-.1.1.1.1.-.1.1.1.-.1.1.1.1.-.-.1.1.-.-.-.-.-.1.1.1.-.-.-.-.-.-.-.-.-.-.-.-.-.-.-.-.-.-.-.-.-.-.1.-.1.1.-.1.1.1.-.-	302	S303	303	173.803	387.614	316.296	125.58	282.605	143.098	387.677	267.39	456.504	226.561	247.876	292.39	174.097	258.084	247.728	34.0568	27.4807	181.134	300.811	165.891	272.46	0.821446	8.30359	50.7699	174.972	11.3772	1.9405	7.61112	9.80949	11.4625	109.802	359.529	157.381	1.0474	12.3798	9.78541	30.1924	2.59397	21.0047	8.67924	3.5005	17.2231	13.2144	21.4923	15.8818	3.51438	4.85217	5.32667	2.38216	2.19166	23.1287	4.60989	3.61293	5.62298	2.20983	122.88	10.157	240.216	172.692	198.507	S
J9VTH5_CRYNH	DASH complex subunit ASK1, org=Cryptococcus neoformans var. grubii serotype A (strain H99 / ATCC 208821 / CBS 10515 / FGSC 9487)	CNAG_06599	ESESPSSFGQSHPR	_ESESPSSFGQS[Phospho (STY)]HPR_	1.-.1.1.1.1.-.1.-.-.1.1.1.-.-.1.1.-.-.-.-.-.-.-.1.1.-.1.1.-.-.-.-.1.1.1.-.1.-.1.-.-.-.1.-.1.1.1.-.1.1.1.-.-.-.1.-.-.-.-.-.-.-.-.-.-.1.-.1.1.1	233	S243	243	28.988	18.5608	4.96659	54.317	19.7984	65.8822	1.18778	83.7454	9.67524	24.8331	55.8472	11.0478	28.4548	3.56568	1.68667	43.2215	77.6024	40.6753	14.7029	27.9562	11.0711	49.3072	19.1997	20.3641	4.46042	1.73921	3.62981	41.9145	14.6536	29.3628	1.36488	17.5533	4.35625	64.8206	2.51338	4.16232	27.0975	108.762	14.7619	50.6161	159.952	31.0527	4.48301	1.76108	45.3681	41.5071	9.46118	2.8338	21.429	217.273	14.9744	17.9943	16.91	1.63279	2.43462	5.83199	28.5515	9.84218	5.63557	3.35754	S
J9VTH5_CRYNH	DASH complex subunit ASK1, org=Cryptococcus neoformans var. grubii serotype A (strain H99 / ATCC 208821 / CBS 10515 / FGSC 9487)	CNAG_06599	ESESPSSFGQSHPR	_ESESPS[Phospho (STY)]SFGQSHPR_	1.-.1.1.-.-.-.-.-.1.1.1.-.1.-.1.1.1.-.-.-.-.-.-.-.-.1.-.1.-.1.-.1.1.1.1.1.1.1.1.1.-.1.1.1.1.1.1.1.-.1.1.1.1.1.-.-.1.1.1.-.-.-.1.-.1.1.1.-.-.1	233	S238	238	65.1012	81.0551	39.5349	135.798	8.89691	7.59865	1.38321	2.21954	7.94166	60.7258	66.2644	26.7487	2.59326	26.5739	8.00333	122.987	89.1542	28.769	3.53337	3.46883	9.25568	10.4529	43.0474	0.999936	60.7651	62.6194	70.1053	63.715	29.2605	46.2418	118.657	20.4806	54.5511	95.1761	51.5372	94.2177	133.618	80.5209	188.612	30.6945	232.715	91.7462	121.82	90.5746	85.9456	160.239	40.3278	20.0587	67.604	7.23207	17.3048	287.803	109.111	45.0416	4.26028	2.04107	7.61798	92.1426	39.7879	40.6137	S
J9VTH5_CRYNH	DASH complex subunit ASK1, org=Cryptococcus neoformans var. grubii serotype A (strain H99 / ATCC 208821 / CBS 10515 / FGSC 9487)	CNAG_06599	ESESPSSFGQSHPR	_ESES[Phospho (STY)]PSSFGQSHPR_	1.-.1.1.1.1.1.-.-.1.1.1.-.1.1.1.1.1.-.-.-.1.1.-.-.-.1.1.1.1.1.1.1.1.1.1.1.1.1.1.1.1.1.1.1.1.1.1.1.1.1.1.1.1.-.-.-.1.-.1.-.-.1.-.1.1.-.1.-.1.1	233	S236	236	94.7099	215.997	243.59	312.31	173.332	117.268	77.1188	15.209	2.19497	124.488	260.839	124.133	91.1681	75.2759	56.6305	74.1177	155.514	76.7836	12.7351	3.70537	79.927	213.812	159.075	113.241	97.7247	139.917	136.87	235.896	201.514	160.101	134.856	96.1604	167.787	204.795	206.396	244.271	360.118	137.596	305.276	211.613	219.989	399.869	145.952	135.28	148.352	369.47	245.023	170.537	5.13551	12.2543	12.6559	63.1318	52.4542	82.429	18.0953	2.63814	186.649	149.445	190.749	199.568	S
J9VTH5_CRYNH	DASH complex subunit ASK1, org=Cryptococcus neoformans var. grubii serotype A (strain H99 / ATCC 208821 / CBS 10515 / FGSC 9487)	CNAG_06599	ESESPSSFGQSHPR	_ES[Phospho (STY)]ESPSSFGQSHPR_	1.-.-.1.1.-.-.-.-.1.-.-.-.1.1.1.1.1.-.-.-.1.-.-.-.1.-.1.1.1.-.1.1.1.1.1.1.1.1.1.1.1.1.1.-.1.1.1.1.1.1.1.1.-.1.-.-.1.-.1.-.-.-.-.1.1.-.-.-.1.1	233	S234	234	249.799	9.28247	5.59636	347.921	364.071	393.828	3.41742	1.98132	16.6954	240.334	0.906722	3.72221	268.452	165.958	245.929	60.7068	256.966	233.028	3.65884	9.39162	6.90567	351.424	151.186	180.35	329.326	258.891	326.464	386.292	286.804	309.474	164.966	247.527	317.296	361.031	310.607	413.746	507.911	308.104	310.971	264.694	332.985	491.621	216.496	393.251	354.737	580.583	382.724	458.114	2.17819	4.54818	11.4663	139.05	234.882	316.236	10.1892	13.5968	2.42721	113.007	78.7986	251.986	S
J9VTH5_CRYNH	DASH complex subunit ASK1, org=Cryptococcus neoformans var. grubii serotype A (strain H99 / ATCC 208821 / CBS 10515 / FGSC 9487)	CNAG_06599	FILDDLLEEMSNEMSPR	_FILDDLLEEMSNEMS[Phospho (STY)]PR_	2.2.2.2.2.2.1.2.2.2.2.2.2.2.1.2.2.2.-.1.2.2.2.2.2.2.2.2.2.2.2.2.2.2.2.2.2.2.2.2.2.2.1.2.2.1.2.2.2.2.2.2.1.2.1.1.1.-.2.2.1.2.1.2.2.2.2.2.2.2.2	373	S387	387	167.261	208.291	166.669	162.937	309.679	149.581	126.995	14.2794	23.804	181.746	83.6368	117.131	172.864	226.108	237.469	83.9699	246.627	169.537	63.1955	50.6494	138.792	129.353	125.683	67.2355	171.173	146.736	149.379	166.973	178.605	250.085	155.459	398.054	217.837	133.02	252.783	112.941	120.321	106.02	79.981	275.146	135.959	211.635	176.602	157.459	370.197	230.694	145.503	150.719	372.111	132.707	69.3715	106.147	104.021	91.4068	85.0507	116.209	50.8848	157.846	166.44	141.008	S
J9VTH5_CRYNH	DASH complex subunit ASK1, org=Cryptococcus neoformans var. grubii serotype A (strain H99 / ATCC 208821 / CBS 10515 / FGSC 9487)	CNAG_06599	FILDDLLEEMSNEMSPR	_FILDDLLEEMSNEM[Oxidation (M)]S[Phospho (STY)]PR_	2.2.1.2.1.2.1.2.-.2.2.2.2.2.1.2.1.2.-.-.1.1.2.1.2.2.2.2.2.2.2.2.2.1.2.1.2.2.2.2.2.2.1.1.1.1.2.2.2.-.2.1.1.2.2.1.1.1.2.2.1.1.2.2.2.2.2.2.2.2.2	373	M386	386	19.6527	37.303	43.9527	103.452	147.036	103.958	112.839	45.8086	42.6061	85.5295	38.4361	43.313	87.3055	108.606	148.999	74.5287	177.609	62.2413	79.2214	63.6393	73.028	70.7148	75.851	50.855	104.596	27.2264	194.289	101.342	91.5001	184.176	177.222	177.967	131.481	55.7102	170.735	121.392	128.138	79.8556	188.129	465.738	257.989	283.898	265.767	165.408	196.768	202.318	252.33	152.73	396.957	160.34	71.7267	334.019	152.471	80.6096	249.223	30.8802	55.275	133.992	127.2	128.149	M
J9VTH5_CRYNH	DASH complex subunit ASK1, org=Cryptococcus neoformans var. grubii serotype A (strain H99 / ATCC 208821 / CBS 10515 / FGSC 9487)	CNAG_06599	FILDDLLEEMSNEMSPR	_FILDDLLEEMSNEM[Oxidation (M)]S[Phospho (STY)]PR_	2.2.1.2.1.2.1.2.-.2.2.2.2.2.1.2.1.2.-.-.1.1.2.1.2.2.2.2.2.2.2.2.2.1.2.1.2.2.2.2.2.2.1.1.1.1.2.2.2.-.2.1.1.2.2.1.1.1.2.2.1.1.2.2.2.2.2.2.2.2.2	373	S387	387	19.6527	37.303	43.9527	103.452	147.036	103.958	112.839	45.8086	42.6061	85.5295	38.4361	43.313	87.3055	108.606	148.999	74.5287	177.609	62.2413	79.2214	63.6393	73.028	70.7148	75.851	50.855	104.596	27.2264	194.289	101.342	91.5001	184.176	177.222	177.967	131.481	55.7102	170.735	121.392	128.138	79.8556	188.129	465.738	257.989	283.898	265.767	165.408	196.768	202.318	252.33	152.73	396.957	160.34	71.7267	334.019	152.471	80.6096	249.223	30.8802	55.275	133.992	127.2	128.149	S
J9VTH5_CRYNH	DASH complex subunit ASK1, org=Cryptococcus neoformans var. grubii serotype A (strain H99 / ATCC 208821 / CBS 10515 / FGSC 9487)	CNAG_06599	FILDDLLEEMSNEMSPR	_FILDDLLEEMS[Phospho (STY)]NEMSPR_	1.1.1.1.1.1.-.1.-.1.1.1.1.1.-.1.1.1.-.-.-.1.1.1.1.1.1.1.1.1.1.1.1.-.1.-.1.1.1.1.1.1.-.1.1.-.1.1.1.-.1.1.-.1.-.-.-.-.1.1.-.-.-.1.1.1.1.1.1.1.1	373	S383	383	62.8915	167.207	16.5635	37.6662	97.2966	51.427	7.76955	60.9969	2.13525	4.04578	43.395	30.0827	123.684	111.577	152.805	35.5474	18.4444	90.5881	43.0048	23.4962	46.912	8.19547	102.801	73.7579	86.986	91.6972	45.6551	3.58678	8.58435	1.13021	104.418	46.0672	107.447	51.0117	55.7637	34.339	85.0956	76.7801	139.879	49.6754	85.0533	79.793	46.8244	56.6194	119.958	48.7522	88.911	67.9073	6.68608	21.6674	2.71314	12.0198	82.583	6.16239	6.50777	2.56537	4.9676	43.128	65.1275	75.2004	S
J9VTH5_CRYNH	DASH complex subunit ASK1, org=Cryptococcus neoformans var. grubii serotype A (strain H99 / ATCC 208821 / CBS 10515 / FGSC 9487)	CNAG_06599	FILDDLLEEMSNEMSPR	_FILDDLLEEMS[Phospho (STY)]NEM[Oxidation (M)]SPR_	1.1.-.1.-.1.-.1.-.-.1.-.1.1.-.1.-.1.-.-.-.-.-.-.-.-.1.-.1.1.1.1.1.-.1.1.1.1.1.1.1.1.-.-.-.-.1.1.1.-.-.-.-.1.-.-.-.-.1.-.-.-.-.1.1.1.1.1.-.1.1	373	S383	383	29.9369	50.3076	50.2711	22.0146	27.7423	48.3522	5.34862	35.0345	18.801	1.71294	16.4577	3.1321	37.6463	24.3954	19.2822	21.9765	23.3819	50.3912	1.5773	11.5668	16.0676	15.3638	7.49628	41.1741	38.0965	41.4575	38.513	38.2181	27.6221	14.9072	30.2079	69.5099	96.9841	24.851	18.7154	87.6095	1.74621	6.90852	1.79082	143.273	166.039	135.818	22.5368	3.52381	1.71916	4.38489	3.96186	81.9236	26.4546	2.23279	15.4145	1.80431	87.3893	1.24809	2.30755	3.34525	14.7707	87.6488	61.4899	26.3143	S
J9VTH5_CRYNH	DASH complex subunit ASK1, org=Cryptococcus neoformans var. grubii serotype A (strain H99 / ATCC 208821 / CBS 10515 / FGSC 9487)	CNAG_06599	FILDDLLEEMSNEMSPR	_FILDDLLEEMS[Phospho (STY)]NEM[Oxidation (M)]SPR_	1.1.-.1.-.1.-.1.-.-.1.-.1.1.-.1.-.1.-.-.-.-.-.-.-.-.1.-.1.1.1.1.1.-.1.1.1.1.1.1.1.1.-.-.-.-.1.1.1.-.-.-.-.1.-.-.-.-.1.-.-.-.-.1.1.1.1.1.-.1.1	373	M386	386	29.9369	50.3076	50.2711	22.0146	27.7423	48.3522	5.34862	35.0345	18.801	1.71294	16.4577	3.1321	37.6463	24.3954	19.2822	21.9765	23.3819	50.3912	1.5773	11.5668	16.0676	15.3638	7.49628	41.1741	38.0965	41.4575	38.513	38.2181	27.6221	14.9072	30.2079	69.5099	96.9841	24.851	18.7154	87.6095	1.74621	6.90852	1.79082	143.273	166.039	135.818	22.5368	3.52381	1.71916	4.38489	3.96186	81.9236	26.4546	2.23279	15.4145	1.80431	87.3893	1.24809	2.30755	3.34525	14.7707	87.6488	61.4899	26.3143	M
J9VTH5_CRYNH	DASH complex subunit ASK1, org=Cryptococcus neoformans var. grubii serotype A (strain H99 / ATCC 208821 / CBS 10515 / FGSC 9487)	CNAG_06599	FILDDLLEEMSNEMSPR	_FILDDLLEEM[Oxidation (M)]SNEMS[Phospho (STY)]PR_	1.1.-.1.1.1.-.-.-.-.1.1.1.1.1.-.1.1.-.-.-.-.-.1.-.1.1.1.1.-.-.1.1.1.1.1.1.1.1.1.1.1.-.1.1.1.1.1.1.1.1.1.1.1.1.-.-.-.1.1.-.-.-.1.1.1.1.-.1.1.1	373	M382	382	14.9833	5.97395	12.6776	10.2622	52.5842	34.14	12.1174	5.49021	1.87768	12.2041	11.8903	17.6617	11.0073	13.144	4.44236	3.00384	11.2609	3.25411	0.692186	0.560218	2.92077	4.85667	12.2818	15.6074	13.133	13.79	14.1597	22.3091	19.6548	12.7012	20.7758	26.1353	20.304	26.828	17.0493	9.684	104.127	90.5449	160.358	17.7217	122.801	37.4046	27.005	37.5215	41.8532	54.1412	50.8252	24.8858	15.3503	10.1716	4.70845	9.05153	31.518	5.65418	3.70095	31.8458	3.43911	21.0437	18.4753	39.1626	M
J9VTH5_CRYNH	DASH complex subunit ASK1, org=Cryptococcus neoformans var. grubii serotype A (strain H99 / ATCC 208821 / CBS 10515 / FGSC 9487)	CNAG_06599	FILDDLLEEMSNEMSPR	_FILDDLLEEM[Oxidation (M)]SNEMS[Phospho (STY)]PR_	1.1.-.1.1.1.-.-.-.-.1.1.1.1.1.-.1.1.-.-.-.-.-.1.-.1.1.1.1.-.-.1.1.1.1.1.1.1.1.1.1.1.-.1.1.1.1.1.1.1.1.1.1.1.1.-.-.-.1.1.-.-.-.1.1.1.1.-.1.1.1	373	S387	387	14.9833	5.97395	12.6776	10.2622	52.5842	34.14	12.1174	5.49021	1.87768	12.2041	11.8903	17.6617	11.0073	13.144	4.44236	3.00384	11.2609	3.25411	0.692186	0.560218	2.92077	4.85667	12.2818	15.6074	13.133	13.79	14.1597	22.3091	19.6548	12.7012	20.7758	26.1353	20.304	26.828	17.0493	9.684	104.127	90.5449	160.358	17.7217	122.801	37.4046	27.005	37.5215	41.8532	54.1412	50.8252	24.8858	15.3503	10.1716	4.70845	9.05153	31.518	5.65418	3.70095	31.8458	3.43911	21.0437	18.4753	39.1626	S
J9VTH5_CRYNH	DASH complex subunit ASK1, org=Cryptococcus neoformans var. grubii serotype A (strain H99 / ATCC 208821 / CBS 10515 / FGSC 9487)	CNAG_06599	FILDDLLEEMSNEMSPR	_FILDDLLEEM[Oxidation (M)]SNEM[Oxidation (M)]S[Phospho (STY)]PR_	1.1.1.2.2.2.1.1.1.1.1.2.2.2.1.1.2.2.-.-.-.1.1.1.-.1.1.2.2.1.2.1.2.2.2.2.2.2.2.2.2.2.1.2.1.2.1.1.2.1.1.2.2.1.1.-.1.1.1.1.-.-.1.2.2.2.2.2.2.2.2	373	M382	382	209.31	145.518	31.9002	201.058	141.634	304.942	95.7405	94.2196	66.8096	66.4219	54.2545	72.5991	182.02	202.893	246.944	118.086	331.148	102.786	60.9953	61.1394	70.5837	232.056	126.974	95.6375	147.966	150.414	308.185	352.946	284.466	304.786	415.663	170.035	359.142	370.012	275.648	258.012	277.967	352.037	182.648	153.525	317.358	390.049	253.008	152.067	184.92	210.952	302.297	350.323	118.882	102.152	51.64	151.667	74.8904	113.01	5.38669	17.0054	45.7185	298.258	166.282	103.44	M
J9VTH5_CRYNH	DASH complex subunit ASK1, org=Cryptococcus neoformans var. grubii serotype A (strain H99 / ATCC 208821 / CBS 10515 / FGSC 9487)	CNAG_06599	FILDDLLEEMSNEMSPR	_FILDDLLEEM[Oxidation (M)]SNEM[Oxidation (M)]S[Phospho (STY)]PR_	1.1.1.2.2.2.1.1.1.1.1.2.2.2.1.1.2.2.-.-.-.1.1.1.-.1.1.2.2.1.2.1.2.2.2.2.2.2.2.2.2.2.1.2.1.2.1.1.2.1.1.2.2.1.1.-.1.1.1.1.-.-.1.2.2.2.2.2.2.2.2	373	M386	386	209.31	145.518	31.9002	201.058	141.634	304.942	95.7405	94.2196	66.8096	66.4219	54.2545	72.5991	182.02	202.893	246.944	118.086	331.148	102.786	60.9953	61.1394	70.5837	232.056	126.974	95.6375	147.966	150.414	308.185	352.946	284.466	304.786	415.663	170.035	359.142	370.012	275.648	258.012	277.967	352.037	182.648	153.525	317.358	390.049	253.008	152.067	184.92	210.952	302.297	350.323	118.882	102.152	51.64	151.667	74.8904	113.01	5.38669	17.0054	45.7185	298.258	166.282	103.44	M
J9VTH5_CRYNH	DASH complex subunit ASK1, org=Cryptococcus neoformans var. grubii serotype A (strain H99 / ATCC 208821 / CBS 10515 / FGSC 9487)	CNAG_06599	FILDDLLEEMSNEMSPR	_FILDDLLEEM[Oxidation (M)]SNEM[Oxidation (M)]S[Phospho (STY)]PR_	1.1.1.2.2.2.1.1.1.1.1.2.2.2.1.1.2.2.-.-.-.1.1.1.-.1.1.2.2.1.2.1.2.2.2.2.2.2.2.2.2.2.1.2.1.2.1.1.2.1.1.2.2.1.1.-.1.1.1.1.-.-.1.2.2.2.2.2.2.2.2	373	S387	387	209.31	145.518	31.9002	201.058	141.634	304.942	95.7405	94.2196	66.8096	66.4219	54.2545	72.5991	182.02	202.893	246.944	118.086	331.148	102.786	60.9953	61.1394	70.5837	232.056	126.974	95.6375	147.966	150.414	308.185	352.946	284.466	304.786	415.663	170.035	359.142	370.012	275.648	258.012	277.967	352.037	182.648	153.525	317.358	390.049	253.008	152.067	184.92	210.952	302.297	350.323	118.882	102.152	51.64	151.667	74.8904	113.01	5.38669	17.0054	45.7185	298.258	166.282	103.44	S
J9VTH5_CRYNH	DASH complex subunit ASK1, org=Cryptococcus neoformans var. grubii serotype A (strain H99 / ATCC 208821 / CBS 10515 / FGSC 9487)	CNAG_06599	FILDDLLEEMSNEMSPR	_FILDDLLEEM[Oxidation (M)]S[Phospho (STY)]NEM[Oxidation (M)]SPR_	1.1.-.1.1.1.1.-.-.1.1.1.1.1.1.1.1.1.-.-.1.-.1.1.-.1.1.1.1.1.1.1.1.1.1.1.1.1.1.1.1.1.-.1.1.1.1.1.1.1.1.1.1.1.-.1.1.1.1.-.-.-.-.1.1.1.1.1.-.1.1	373	M382	382	102.482	86.3087	103.858	103.765	83.4011	167.938	65.5806	2.56167	2.72584	33.4033	40.1123	29.7612	94.4465	117.705	102.03	2.26823	150.326	51.7778	39.857	57.6164	41.7114	78.0329	96.0065	40.4001	92.003	42.4035	229.995	170.33	175.97	203.384	203.674	74.6347	202.949	193.473	143.458	120.556	263.938	148.868	156.581	116.661	139.83	165.523	247.654	96.5844	111.816	135.867	140.368	166.109	42.6796	18.786	78.5324	87.0108	52.4369	71.2906	14.7455	21.9867	6.94482	156.178	126.018	45.8415	M
J9VTH5_CRYNH	DASH complex subunit ASK1, org=Cryptococcus neoformans var. grubii serotype A (strain H99 / ATCC 208821 / CBS 10515 / FGSC 9487)	CNAG_06599	FILDDLLEEMSNEMSPR	_FILDDLLEEM[Oxidation (M)]S[Phospho (STY)]NEM[Oxidation (M)]SPR_	1.1.-.1.1.1.1.-.-.1.1.1.1.1.1.1.1.1.-.-.1.-.1.1.-.1.1.1.1.1.1.1.1.1.1.1.1.1.1.1.1.1.-.1.1.1.1.1.1.1.1.1.1.1.-.1.1.1.1.-.-.-.-.1.1.1.1.1.-.1.1	373	S383	383	102.482	86.3087	103.858	103.765	83.4011	167.938	65.5806	2.56167	2.72584	33.4033	40.1123	29.7612	94.4465	117.705	102.03	2.26823	150.326	51.7778	39.857	57.6164	41.7114	78.0329	96.0065	40.4001	92.003	42.4035	229.995	170.33	175.97	203.384	203.674	74.6347	202.949	193.473	143.458	120.556	263.938	148.868	156.581	116.661	139.83	165.523	247.654	96.5844	111.816	135.867	140.368	166.109	42.6796	18.786	78.5324	87.0108	52.4369	71.2906	14.7455	21.9867	6.94482	156.178	126.018	45.8415	S
J9VTH5_CRYNH	DASH complex subunit ASK1, org=Cryptococcus neoformans var. grubii serotype A (strain H99 / ATCC 208821 / CBS 10515 / FGSC 9487)	CNAG_06599	FILDDLLEEMSNEMSPR	_FILDDLLEEM[Oxidation (M)]S[Phospho (STY)]NEM[Oxidation (M)]SPR_	1.1.-.1.1.1.1.-.-.1.1.1.1.1.1.1.1.1.-.-.1.-.1.1.-.1.1.1.1.1.1.1.1.1.1.1.1.1.1.1.1.1.-.1.1.1.1.1.1.1.1.1.1.1.-.1.1.1.1.-.-.-.-.1.1.1.1.1.-.1.1	373	M386	386	102.482	86.3087	103.858	103.765	83.4011	167.938	65.5806	2.56167	2.72584	33.4033	40.1123	29.7612	94.4465	117.705	102.03	2.26823	150.326	51.7778	39.857	57.6164	41.7114	78.0329	96.0065	40.4001	92.003	42.4035	229.995	170.33	175.97	203.384	203.674	74.6347	202.949	193.473	143.458	120.556	263.938	148.868	156.581	116.661	139.83	165.523	247.654	96.5844	111.816	135.867	140.368	166.109	42.6796	18.786	78.5324	87.0108	52.4369	71.2906	14.7455	21.9867	6.94482	156.178	126.018	45.8415	M
J9VTH5_CRYNH	DASH complex subunit ASK1, org=Cryptococcus neoformans var. grubii serotype A (strain H99 / ATCC 208821 / CBS 10515 / FGSC 9487)	CNAG_06599	ISSIHDYSVGTVDPSR	_ISSIHDY[Phospho (STY)]SVGTVDPSR_	1.1.1.1.1.1.1.-.1.1.1.1.1.1.1.1.1.1.-.-.1.1.1.1.1.1.1.1.1.1.1.1.1.1.1.1.1.1.1.1.1.1.1.1.1.1.1.1.1.1.1.1.1.1.-.-.-.1.1.-.-.-.1.1.1.1.1.1.1.1.1	217	Y223	223	185.26	229.157	252.933	77.8039	2.32134	8.14833	11.5234	3.68881	14.5113	1.90691	72.5096	1.40767	90.3833	2.52971	6.55907	124.711	116.756	171.153	1.76213	81.0984	5.81755	191.14	76.6244	65.47	107.296	128.785	177.004	146.028	114.801	180.668	78.7227	79.7958	135.239	137.653	219.438	181.496	14.5992	1.5719	12.1164	338.654	116.042	151.664	364.633	191.277	285.572	97.7002	7.13489	14.243	27.0817	4.64725	15.9082	1.77854	151.912	3.11127	25.1274	3.79087	23.7276	172.03	143.779	114.158	Y
J9VTH5_CRYNH	DASH complex subunit ASK1, org=Cryptococcus neoformans var. grubii serotype A (strain H99 / ATCC 208821 / CBS 10515 / FGSC 9487)	CNAG_06599	ISSIHDYSVGTVDPSRESESPSSFGQSHPR	_ISSIHDYSVGTVDPSRESES[Phospho (STY)]PSSFGQSHPR_	1.1.1.1.1.1.1.1.1.1.1.1.1.1.1.1.1.1.-.1.1.1.1.1.-.1.1.1.1.1.1.1.1.1.1.1.1.1.1.1.1.1.1.1.1.1.1.1.1.1.1.1.1.1.-.-.-.1.1.1.-.-.-.1.1.1.1.1.1.1.1	217	S236	236	1474.11	1349.51	958.298	1336.9	1299.96	1524.33	1586.55	1077.59	588.59	1408.26	1447.61	1545.99	1458.31	1099.26	1111.32	1354.97	1593.94	1258.72	418.463	998.509	1153.25	1117.86	1339.9	1465.62	1698.05	1267.9	868.416	1604.11	1444.56	1465.94	1282.19	1422.47	988.742	1417.19	1441.96	1829.28	477.959	297.683	570.573	496.086	1151.9	777.678	518.296	544.612	647.117	642.378	494.245	371.775	18.5322	8.97407	8.03901	396.681	279.802	239.813	6.29609	28.686	234.278	562.865	812.207	964.291	S
J9VTH5_CRYNH	DASH complex subunit ASK1, org=Cryptococcus neoformans var. grubii serotype A (strain H99 / ATCC 208821 / CBS 10515 / FGSC 9487)	CNAG_06599	ISSIHDYSVGTVDPSRESESPSSFGQSHPR	_ISSIHDYSVGTVDPSRES[Phospho (STY)]ESPSSFGQSHPR_	1.1.1.1.1.1.1.1.1.1.1.1.1.1.1.1.1.1.-.-.1.1.1.1.-.1.1.1.1.1.1.1.1.1.1.1.1.1.1.1.1.1.1.-.1.1.1.1.1.1.1.1.1.1.1.-.-.1.1.1.-.-.-.1.1.1.1.1.1.1.1	217	S234	234	1694.27	1273.11	1167.52	1586.05	1329.77	1694.27	1532.3	1382.3	735.049	1686.15	1615.69	1701.18	1594.34	1337.38	1214.3	1369.89	1843.33	1296.96	1709.16	1193.95	1397.17	1180.54	1614.5	1507.15	1919.49	1266.92	1006.53	1652.25	1560.47	1305.37	1352.82	1424.34	1076.45	1664.69	1697.16	2076.46	425.27	290.821	1076.78	629.786	1205.5	848.545	500.823	760.154	668.905	557.727	566.532	510.18	5.06982	8.69631	21.9539	485.332	362.853	302.485	5.72824	24.74	7.06525	524.93	758.746	911.982	S
J9VTH5_CRYNH	DASH complex subunit ASK1, org=Cryptococcus neoformans var. grubii serotype A (strain H99 / ATCC 208821 / CBS 10515 / FGSC 9487)	CNAG_06599	ISSIHDYSVGTVDPSRESESPSSFGQSHPR	_ISSIHDYSVGTVDPS[Phospho (STY)]RESESPSSFGQSHPR_	1.1.1.1.1.1.1.-.-.1.1.1.1.1.1.1.1.1.-.1.1.1.1.1.-.1.1.1.1.1.1.1.1.1.1.1.1.1.1.1.1.1.1.1.1.-.1.1.-.1.1.1.1.1.-.-.1.1.1.1.-.-.1.1.1.1.1.1.1.1.1	217	S231	231	1679.12	1273.1	1167.5	1586.03	1329.78	1642.41	1557.87	1382.3	723.254	1686.14	1615.69	1691.65	1594.36	1337.38	1214.31	1369.88	1836.1	1296.97	1049.38	1206.22	1383.01	1180.51	1614.5	1507.16	1919.49	1266.93	1053.34	1652.25	1560.47	1305.37	1423.35	1394.26	1076.42	1664.7	1697.16	2096.99	424.998	618.53	1076.75	629.795	1167.36	848.47	476.992	760.099	668.89	557.737	566.522	510.247	330.473	8.37579	9.72349	485.343	362.782	302.508	3.34284	7.75451	9.37557	524.899	758.745	901.009	S
J9VTH5_CRYNH	DASH complex subunit ASK1, org=Cryptococcus neoformans var. grubii serotype A (strain H99 / ATCC 208821 / CBS 10515 / FGSC 9487)	CNAG_06599	ISSIHDYSVGTVDPSRESESPSSFGQSHPR	_ISSIHDYSVGT[Phospho (STY)]VDPSRESESPSSFGQSHPR_	1.1.1.1.1.1.1.1.1.1.1.1.1.1.1.1.1.1.-.1.1.1.1.1.-.1.1.1.1.1.1.1.1.1.1.1.1.1.1.1.1.1.-.-.1.-.1.1.1.-.-.1.1.-.-.-.-.-.1.1.-.-.-.1.1.1.1.1.1.1.1	217	T227	227	1217.32	1081.72	789.305	1171.9	1121.61	1238.61	15.0037	12.1223	2.43458	1184.34	1138.64	1268.9	1290.55	954.518	934.461	1099.68	1379.53	1002.67	815.237	805.99	1015.88	953.551	1193.43	1165.59	1506.76	1135.64	819.88	1347.88	1184.11	1133.23	1089.44	1060.69	875.745	1196.45	1298.4	1555.18	405.896	273.114	557.204	748.402	956.961	681.604	460.339	456.058	491.787	594.432	359.817	324.186	21.5383	1.76303	70.6948	338.179	288.999	229.032	9.07209	6.37532	232.596	482.246	673.494	841.4	T
J9VTH5_CRYNH	DASH complex subunit ASK1, org=Cryptococcus neoformans var. grubii serotype A (strain H99 / ATCC 208821 / CBS 10515 / FGSC 9487)	CNAG_06599	ISSIHDYSVGTVDPSRESESPSSFGQSHPR	_ISSIHDY[Phospho (STY)]SVGTVDPSRESESPSSFGQSHPR_	1.1.-.1.-.-.-.-.-.-.1.-.1.-.-.1.1.1.-.-.-.-.-.-.-.1.-.1.1.1.1.-.1.1.1.1.-.1.1.1.1.1.-.-.1.1.1.1.1.1.-.1.-.-.-.-.-.-.1.-.-.-.-.1.-.1.1.-.1.-.1	217	Y223	223	1210.87	1002.61	764.353	1120.75	1003.35	1170.62	1407.61	1297.57	637.074	1220.71	1122.7	1270.19	1274.97	878.14	885.121	110.431	1313.98	941.353	880.558	807.961	995.537	873.133	1166.51	1115.8	1488.77	1111.15	682.034	1245.78	1129.56	1138.67	979.017	1024.25	812.14	1129.04	1218.94	1542.09	3.62107	16.8659	4.56928	711.163	943.236	699.339	211.818	11.1659	5.59424	575.252	389.412	618.672	4.6953	28.3667	11.7344	271.407	440.111	238.397	13.5776	12.8864	14.3511	497.487	664.503	785.754	Y
J9VTH5_CRYNH	DASH complex subunit ASK1, org=Cryptococcus neoformans var. grubii serotype A (strain H99 / ATCC 208821 / CBS 10515 / FGSC 9487)	CNAG_06599	LAQSYHPSPTPK	_LAQSYHPSPT[Phospho (STY)]PK_	2.2.2.2.2.2.1.1.1.2.2.2.2.2.2.2.2.2.-.1.-.2.1.2.1.2.2.2.2.2.2.2.2.2.2.2.2.2.2.2.2.2.2.2.2.2.2.2.2.2.2.2.2.2.1.2.2.2.2.2.1.1.2.2.2.2.2.2.2.2.2	247	T256	256	1942.69	1415.23	2066.43	2642.56	2527.84	1811.5	726.154	999.511	426.762	1517.87	2038.18	2702.77	2359.78	2159.35	1724.71	1978.3	2247.88	2150.39	1032.41	1893.62	1617.24	2311.3	2199.33	2113.24	1807.33	1891.48	2530.77	2341.82	1849.91	1831.49	2171.18	2236.08	2211.69	1956.69	2052.39	2201.63	7683.73	6781.6	6297.57	5740.28	6313.56	6549.06	5980.35	6475.19	5682.6	5645.08	5187.91	5412.99	4808.13	3029.39	3774.75	4300.67	4358.61	4050.2	1463.36	982.091	2182.59	1594.69	2088.37	2631.91	T
J9VTH5_CRYNH	DASH complex subunit ASK1, org=Cryptococcus neoformans var. grubii serotype A (strain H99 / ATCC 208821 / CBS 10515 / FGSC 9487)	CNAG_06599	LAQSYHPSPTPK	_LAQSYHPS[Phospho (STY)]PTPK_	2.2.2.2.2.2.1.1.1.2.2.2.2.2.2.2.2.2.-.1.-.2.2.2.1.2.2.2.2.2.2.2.2.2.2.2.2.2.2.2.2.2.2.2.2.2.2.2.2.2.2.2.2.2.2.2.2.2.2.2.1.2.2.2.2.2.2.2.2.2.2	247	S254	254	1793.22	1385.52	1863.71	2465.96	2317.35	1947.84	716.786	1047.94	427.336	1743.72	2460.44	2199.85	2481.69	2063.39	1791.44	1904.26	1856.5	2027.12	661.373	1521.99	1628.36	2232.31	2066.24	2019.09	2211.25	1791.5	2515.03	2378.22	1839.97	1891	2202.96	2314.94	2138.65	1987.52	2194.7	2184.4	7827.42	6432.96	6277.07	5969.82	7029.49	6392.54	5539.18	6179.21	5147	5378.18	5199	5391.67	5132.28	3028.35	3512.96	3868.92	3956.79	3962.73	1916.92	1216.82	2949.72	1291.79	1839.92	2442.29	S
J9VTH5_CRYNH	DASH complex subunit ASK1, org=Cryptococcus neoformans var. grubii serotype A (strain H99 / ATCC 208821 / CBS 10515 / FGSC 9487)	CNAG_06599	LAQSYHPSPTPK	_LAQSY[Phospho (STY)]HPSPTPK_	1.1.1.1.1.1.-.-.-.1.1.1.1.1.1.1.1.1.-.-.-.1.1.1.-.1.1.1.1.1.1.1.1.1.1.1.1.1.1.1.1.1.1.1.1.1.1.-.1.1.1.1.1.1.1.-.1.1.1.1.-.-.1.1.1.1.1.1.1.1.1	247	Y251	251	569.648	495.262	358.244	864.231	970.516	673.793	13.1777	6.08068	9.14888	529.651	910.49	711.183	637.035	454.949	401.177	506.003	580.7	592.266	495.929	433.125	532.589	571.449	631.703	662.361	738.522	563.167	912.81	723.016	652.287	532.285	529.123	650.488	666.602	633.162	536.914	651.043	1717.17	1442.96	1139.52	1342.92	1513.78	1048.41	1798.93	962.539	1104.96	1278.88	999.469	1120.18	1234.67	716.098	659.081	1028.11	1331.76	976.113	14.6128	31.845	19.3784	345.399	494.208	690.281	Y
J9VTH5_CRYNH	DASH complex subunit ASK1, org=Cryptococcus neoformans var. grubii serotype A (strain H99 / ATCC 208821 / CBS 10515 / FGSC 9487)	CNAG_06599	LAQSYHPSPTPK	_LAQS[Phospho (STY)]YHPSPTPK_	-.1.1.1.1.1.-.-.-.1.1.1.-.-.1.1.1.1.-.-.-.1.1.1.-.1.1.1.1.1.1.1.1.1.1.1.1.1.1.1.1.1.-.1.1.1.1.1.1.1.-.1.1.1.-.-.-.1.-.-.-.-.1.1.1.1.1.-.1.1.1	247	S250	250	192	205.028	204.427	386.698	415.793	413.185	6.68706	2.9043	10.8008	414.51	496.296	355.665	3.0039	6.51966	5.62293	261.165	287.053	393.051	268.683	277.436	245.553	293.546	350.196	318.894	339.888	306.757	396.236	395.014	325.815	338.394	339.512	381.788	358.831	343.546	330.377	330.539	833.206	871.434	738.476	944.078	1033.77	649.87	683.057	416.135	591.319	689.6	661.541	736.106	5.34005	3.60199	17.7118	5.88416	16.7697	14.9874	6.14653	3.70282	436.88	217.561	262.243	361.435	S
J9VTH5_CRYNH	DASH complex subunit ASK1, org=Cryptococcus neoformans var. grubii serotype A (strain H99 / ATCC 208821 / CBS 10515 / FGSC 9487)	CNAG_06599	LEDAAGEDVWFSPTR	_LEDAAGEDVWFSPT[Phospho (STY)]R_	-.-.-.-.1.1.-.-.-.-.1.-.-.-.-.-.1.1.-.-.-.-.-.-.-.-.1.1.-.-.-.-.-.1.1.-.-.1.-.1.1.1.-.-.-.-.-.-.-.-.-.-.-.-.-.-.-.-.-.1.-.-.-.1.1.1.-.-.-.-.-	593	T606	606	0.993856	2.55812	1.59201	233.75	249.83	177.116	2.34731	1.9168	4.36767	2.61613	155.754	1.04122	1.50482	2.90917	0.915114	303.346	271.883	225.681	6.82636	7.82646	1.65136	186.805	4.69679	1.49264	5.16159	2.87038	1.57629	211.085	84.6069	127.573	2.10133	105.738	1.13316	204.923	187.907	196.903	14.2676	5.45736	12.3656	6.24244	2.55865	3.43819	7.25712	1.74866	1.46249	15.2658	1.40376	5.71368	7.43103	8.38436	8.61676	1.23622	7.11974	242.549	8.72976	5.63945	5.17279	168.485	303.563	152.683	T
J9VTH5_CRYNH	DASH complex subunit ASK1, org=Cryptococcus neoformans var. grubii serotype A (strain H99 / ATCC 208821 / CBS 10515 / FGSC 9487)	CNAG_06599	LEDAAGEDVWFSPTR	_LEDAAGEDVWFS[Phospho (STY)]PTR_	-.-.-.-.-.-.-.-.-.-.-.-.-.-.-.1.-.1.-.-.-.-.-.-.-.-.-.-.-.-.-.1.-.1.-.-.-.-.-.1.1.-.-.-.-.-.-.-.-.-.-.-.-.-.-.-.-.-.-.-.-.-.-.-.-.-.-.-.-.-.-	593	S604	604	13.033	3.06218	3.06715	257.844	77.6395	164.962	1.64113	4.37361	3.10041	105.148	61.9848	54.2501	91.3333	6.05379	3.89541	119.28	229.531	207.024	2.06956	90.1704	13.4489	183.232	121.726	124.992	130.209	107.808	196.884	238.022	126.495	166.045	102.5	89.2384	140.927	154.791	153.066	128.329	19.159	1.47796	6.35981	12.2474	3.55972	16.7272	4.08147	4.9075	8.06693	2.21451	115.6	1.14281	10.7051	10.763	1.77209	1.9009	7.58248	6.03048	31.4615	3.68606	4.65349	1.00537	14.1412	91.5747	S
J9VTH5_CRYNH	DASH complex subunit ASK1, org=Cryptococcus neoformans var. grubii serotype A (strain H99 / ATCC 208821 / CBS 10515 / FGSC 9487)	CNAG_06599	LEDAAGEDVWFSPTRDLAR	_LEDAAGEDVWFS[Phospho (STY)]PTRDLAR_	-.-.-.1.1.1.-.-.-.1.1.1.1.-.-.1.1.1.-.-.-.-.-.-.-.1.-.1.1.-.-.1.1.1.1.1.-.1.1.1.1.1.-.-.-.-.-.-.-.-.-.-.1.-.-.-.-.-.-.-.-.-.-.-.-.1.-.1.-.1.-	593	S604	604	1.15574	2.81379	3.84609	4.6139	1.38918	11.4654	16.5007	7.12011	17.4959	2.19539	2.41685	1.26499	5.21773	4.25216	1.57108	94.2644	103.851	64.2128	1.41229	7.45447	2.65467	4.0935	6.47024	3.54677	10.6911	66.5462	2.56552	58.3741	1.77933	1.18843	4.42253	1.23454	0.842012	104.319	93.8726	124.864	3.0498	7.42307	17.5013	2.25592	2.39424	3.43437	1.92778	4.75156	11.5428	3.62346	5.67978	12.829	8.09121	1.7384	6.31864	5.03341	2.54058	1.43086	33.8255	2.4702	17.3175	12.5842	3.227	7.88419	S
J9VTH5_CRYNH	DASH complex subunit ASK1, org=Cryptococcus neoformans var. grubii serotype A (strain H99 / ATCC 208821 / CBS 10515 / FGSC 9487)	CNAG_06599	METPEALR	_MET[Phospho (STY)]PEALR_	2.2.2.2.2.2.2.1.1.2.2.2.2.2.2.2.2.2.-.1.1.2.1.2.1.2.2.2.2.2.2.2.2.2.2.2.2.2.2.2.2.2.1.2.2.2.1.1.2.2.1.2.2.1.2.1.2.2.1.1.1.1.2.2.2.2.2.2.2.2.2	390	T392	392	670.103	1059.67	1293.49	713.318	1030.52	795.541	366.118	408.807	296.358	619.648	294.117	430.73	866.563	1164.53	813.478	946.454	977.556	1328.39	612.92	655.209	527.777	843.113	844.872	771.37	838.618	796.451	673.411	589.933	400.011	569.924	763.962	1270.81	873.758	614.131	716.822	797.486	451.631	1084.3	706.656	1108.58	823.185	1388.69	1518.52	1039.72	1827.86	1187.57	1391.96	1166.03	488.624	675.074	571.961	501.283	884.677	316.454	25.8643	3.54079	2.55833	529.223	254.475	575.977	T
J9VTH5_CRYNH	DASH complex subunit ASK1, org=Cryptococcus neoformans var. grubii serotype A (strain H99 / ATCC 208821 / CBS 10515 / FGSC 9487)	CNAG_06599	METPEALRR	_MET[Phospho (STY)]PEALRR_	1.1.1.1.1.1.1.1.1.1.1.1.1.1.1.1.1.1.-.-.1.1.1.1.-.1.1.1.1.1.1.1.1.1.1.1.1.1.1.1.1.1.1.1.1.1.1.1.1.1.1.1.1.1.1.1.1.1.1.1.-.-.1.-.1.1.1.1.1.1.1	390	T392	392	5661.41	4793.33	5013.54	5594.22	5396.81	4583.77	1607.97	1776.68	2088.41	2665.7	2299.48	3140.11	4657.96	5236.15	4125.78	4052.82	3019.7	4655.21	1767.55	2640.54	2982.41	3753.01	2682.73	2868.03	4487.09	4704.94	4314.69	4002.15	3441.21	3240.56	3524.11	5565.57	5511.72	3418.14	3652.87	3660	2754.23	3397.42	3560.35	2680.91	2480.64	2823.19	6077.24	3682.56	5866.69	6309.15	4414.52	4295.84	4229.2	990.719	1571.35	1558.39	2512.15	955.797	736.324	629.213	888.665	1338.31	1857.3	2262.71	T
J9VTH5_CRYNH	DASH complex subunit ASK1, org=Cryptococcus neoformans var. grubii serotype A (strain H99 / ATCC 208821 / CBS 10515 / FGSC 9487)	CNAG_06599	METPEALRR	_M[Oxidation (M)]ET[Phospho (STY)]PEALRR_	1.-.-.-.-.-.-.-.-.-.-.-.-.-.-.-.1.1.-.-.-.1.-.-.-.-.-.-.1.-.-.-.1.-.-.-.1.-.1.-.1.-.-.-.-.-.-.-.-.-.-.-.-.-.-.-.-.-.-.-.-.-.-.-.-.-.-.-.1.-.1	390	M390	390	153.007	77.6656	138.137	213.108	132.961	160.645	12.331	13.7516	1.4108	51.8823	54.9755	35.3027	189.874	173.673	50.979	165.001	99.0623	66.9489	9.21142	111.464	1.30177	187.781	104.115	33.9738	100.805	167.925	289.99	318.408	254.429	328.224	332.134	131.1	318.841	338.91	294.626	463.067	810.698	658.113	379.954	193.416	472.978	392.635	645.425	524.535	493.376	476.132	362.765	307.688	13.1311	3.36138	19.9187	1.81338	215.958	1.24576	19.443	2.52917	14.9251	95.4835	296.565	235.589	M
J9VTH5_CRYNH	DASH complex subunit ASK1, org=Cryptococcus neoformans var. grubii serotype A (strain H99 / ATCC 208821 / CBS 10515 / FGSC 9487)	CNAG_06599	METPEALRR	_M[Oxidation (M)]ET[Phospho (STY)]PEALRR_	1.-.-.-.-.-.-.-.-.-.-.-.-.-.-.-.1.1.-.-.-.1.-.-.-.-.-.-.1.-.-.-.1.-.-.-.1.-.1.-.1.-.-.-.-.-.-.-.-.-.-.-.-.-.-.-.-.-.-.-.-.-.-.-.-.-.-.-.1.-.1	390	T392	392	153.007	77.6656	138.137	213.108	132.961	160.645	12.331	13.7516	1.4108	51.8823	54.9755	35.3027	189.874	173.673	50.979	165.001	99.0623	66.9489	9.21142	111.464	1.30177	187.781	104.115	33.9738	100.805	167.925	289.99	318.408	254.429	328.224	332.134	131.1	318.841	338.91	294.626	463.067	810.698	658.113	379.954	193.416	472.978	392.635	645.425	524.535	493.376	476.132	362.765	307.688	13.1311	3.36138	19.9187	1.81338	215.958	1.24576	19.443	2.52917	14.9251	95.4835	296.565	235.589	T
J9VTH5_CRYNH	DASH complex subunit ASK1, org=Cryptococcus neoformans var. grubii serotype A (strain H99 / ATCC 208821 / CBS 10515 / FGSC 9487)	CNAG_06599	MSNDDNPLLRPPFFSIPGVDPNAPISAQTER	_MSNDDNPLLRPPFFSIPGVDPNAPISAQT[Phospho (STY)]ER_	1.1.1.1.1.1.-.-.-.-.1.1.1.1.1.1.1.1.-.-.-.1.1.-.-.1.-.1.-.1.1.1.1.1.1.1.1.1.1.1.1.1.-.1.1.1.1.1.1.1.1.1.1.1.-.-.-.-.1.-.-.-.-.1.1.1.1.1.1.1.1	1	T29	29	16.9272	13.2609	6.39346	4.11114	1.14421	1.66554	1.67003	5.50006	1.86614	2.46813	1.63446	0.958208	12.0912	8.63004	3.15605	9.12829	19.6718	4.6787	1.60516	3.00352	11.3504	2.62214	16.1247	5.96976	1.12818	1.81549	37.37	2.22023	8.11659	1.02524	8.02811	3.32891	6.52224	1.86927	13.0609	2.52056	3.23155	5.15604	1.49385	5.24148	11.7428	8.31108	13.8182	6.0068	4.20808	3.32175	1.43844	10.9263	15.9762	2.42625	6.50594	1.43826	5.07889	14.978	29.7362	6.34528	28.8629	1.75139	9.6339	2.96992	T
J9VTH5_CRYNH	DASH complex subunit ASK1, org=Cryptococcus neoformans var. grubii serotype A (strain H99 / ATCC 208821 / CBS 10515 / FGSC 9487)	CNAG_06599	TDGSFMFDPPPGTSSTPLPAGR	_TDGSFMFDPPPGTSST[Phospho (STY)]PLPAGR_	-.-.1.-.1.-.-.-.-.-.-.-.-.-.-.-.1.1.-.-.-.-.-.-.-.-.-.1.-.-.-.-.-.-.-.1.1.1.-.-.-.1.1.-.-.-.-.-.-.-.-.-.-.-.-.-.-.-.-.-.-.-.-.-.1.-.1.-.-.-.-	130	T145	145	492.164	683.71	595.468	408.542	715.628	648.608	237.257	21.6785	2.41284	804.128	493.767	592.116	611.752	497.918	368.913	347.82	314.08	814.079	265.708	268.178	381.629	604.248	572.057	592.028	422.138	284.685	503.53	368.184	457.504	381.436	221.562	324.291	344.222	415.075	457.205	310.509	318.151	1.43781	25.0695	505.653	878.019	328.931	119.562	2.191	18.3748	285.91	357.751	605.686	21.645	7.54933	1.97196	8.07311	8.77781	20.0051	3.99788	19.2469	6.24198	131.82	408.187	354.857	T
J9VTH6_CRYNH	Magnesium transporter, org=Cryptococcus neoformans var. grubii serotype A (strain H99 / ATCC 208821 / CBS 10515 / FGSC 9487)	CNAG_03502	ERRDSITESTGYDSR	_ERRDSITESTGY[Phospho (STY)]DSR_	1.1.1.-.1.1.-.-.-.1.1.1.-.-.1.1.1.1.-.-.-.1.1.1.1.1.-.1.1.1.1.1.1.1.1.1.1.1.-.1.1.-.-.-.-.-.-.-.-.-.-.-.-.-.-.-.-.-.-.-.-.-.-.-.-.-.-.1.-.1.-	161	Y172	172	40.7602	32.1229	13.4302	25.2143	32.3822	26.775	2.80006	1.57764	1.57249	74.4077	46.112	49.4801	1.61752	4.66075	15.6275	16.7156	26.221	29.2448	66.0599	38.1614	55.7242	3.59622	21.3008	4.41573	3.3367	27.9855	21.7088	18.1914	37.4075	44.9796	21.3788	34.9889	44.3048	15.1555	4.70756	5.21736	18.6293	9.82894	6.36521	4.67921	2.31994	1.65557	1.8766	6.48037	17.4068	4.76197	5.20497	5.14696	2.94773	11.3787	3.29735	5.83221	3.8736	2.2677	15.049	31.1468	9.24876	4.95343	11.7396	2.92575	Y
J9VTH6_CRYNH	Magnesium transporter, org=Cryptococcus neoformans var. grubii serotype A (strain H99 / ATCC 208821 / CBS 10515 / FGSC 9487)	CNAG_03502	ERRDSITESTGYDSR	_ERRDSIT[Phospho (STY)]ESTGYDSR_	1.1.1.1.1.1.1.1.1.1.1.1.1.1.1.1.1.1.-.1.1.1.1.1.1.1.1.1.1.1.1.1.1.1.1.1.1.1.1.1.1.1.-.1.1.1.1.1.1.1.1.1.1.1.-.1.1.1.-.1.1.1.1.1.1.1.1.1.1.1.1	161	T167	167	753.565	820.269	837.952	556.563	616.829	420.794	663.973	383.062	402.825	613.374	570.616	624.628	871.565	944.053	815.62	605.877	631.017	801.618	503.727	722.884	680.026	528.512	590.515	519.778	673.686	710.588	707.156	694.583	442.047	614.365	579.234	592.461	554.678	536.426	685.948	557.686	470.631	333.381	353.514	320.675	295.785	284.462	382.839	256.38	285.641	251.365	66.8825	370.655	119.407	107.48	216.405	138.19	162.268	162.184	163.396	127.135	462.209	241.763	230.076	286.411	T
J9VTH6_CRYNH	Magnesium transporter, org=Cryptococcus neoformans var. grubii serotype A (strain H99 / ATCC 208821 / CBS 10515 / FGSC 9487)	CNAG_03502	ERRDSITESTGYDSR	_ERRDS[Phospho (STY)]ITESTGYDSR_	1.1.1.1.1.1.1.1.1.1.1.1.1.1.1.1.1.1.-.1.1.1.1.1.1.1.1.1.1.1.1.1.1.1.1.1.1.1.1.1.1.1.-.1.1.1.1.1.1.1.1.1.1.1.1.1.1.1.1.1.1.1.1.1.1.1.1.1.1.1.1	161	S165	165	863.199	931.462	1078.32	742.162	752.334	594.362	886.082	460.48	792.214	719.885	667.732	788.905	987.766	1091.44	882.069	770.416	849.531	872.392	669.547	1011.88	829.277	694.649	719.096	628.52	789.394	826.724	830.455	848.351	518.294	740.979	718.042	789.581	763.882	620.928	831.497	610.55	600.139	449.323	433.206	338.211	237.295	339.572	437.23	387.045	348.328	238.654	213.097	317.647	123.331	115.989	215.895	185.722	319.123	204.959	198.768	205.802	340.325	471.132	273.819	408.707	S
J9VTH6_CRYNH	Magnesium transporter, org=Cryptococcus neoformans var. grubii serotype A (strain H99 / ATCC 208821 / CBS 10515 / FGSC 9487)	CNAG_03502	GAGASEENIHQPNSYDTAFER	_GAGASEENIHQPNS[Phospho (STY)]YDTAFER_	1.1.1.1.1.1.1.1.1.1.1.1.1.1.1.1.1.1.-.1.1.1.1.1.1.1.1.1.1.1.1.1.1.1.1.1.1.1.1.1.1.1.1.1.1.1.1.1.1.1.1.1.1.1.1.1.1.1.1.1.1.1.1.1.1.1.1.1.1.1.1	252	S265	265	3220.06	3743.17	2558.97	2531.6	2969.11	2831.68	3251.57	2316.72	2708.12	3080.59	2910.74	2815.66	3343.58	2583.83	1977.45	2480.56	2906.23	2474.33	2820.14	2718.25	2834.47	2255.18	2439.25	2531.54	2938.41	2779.49	3202.32	2828.19	2309.57	2732	2688.15	2887.53	2520.04	2364.02	2619.28	2710.2	2438.91	2724.93	2512.15	2404.96	3498.86	3075.58	2670.93	3232.33	2937.9	2519.91	2460.86	2490.77	1955.21	2142.47	1760.58	2260.17	2055.73	2340.7	2274.31	1767.37	1657.1	3102.82	2883.12	2865.38	S
J9VTH6_CRYNH	Magnesium transporter, org=Cryptococcus neoformans var. grubii serotype A (strain H99 / ATCC 208821 / CBS 10515 / FGSC 9487)	CNAG_03502	GAGASEENIHQPNSYDTAFER	_GAGAS[Phospho (STY)]EENIHQPNSYDTAFER_	1.1.1.1.1.1.1.1.1.1.1.1.1.1.1.1.1.1.-.1.1.1.1.1.1.1.1.1.1.1.1.1.1.1.1.1.1.1.1.1.1.1.-.1.1.1.1.1.1.1.1.1.1.1.1.1.1.1.1.1.1.-.-.1.1.1.1.1.1.1.1	252	S256	256	1193	1473.86	830.191	499.777	658.625	649.849	1099.02	797.82	1049.73	730.281	538.687	507.31	627.578	867.463	1063.85	622.533	568.281	631.6	1170.31	1117.9	1016	430.244	527.116	501.576	829.1	734.079	756.386	634.228	600.187	680.442	940.404	807.88	729.501	581.195	741.379	521.856	1004.91	811.868	581.239	457.571	834.665	307.325	519.195	574.683	611.936	447.399	361.921	576.205	1726.63	1987.54	484.803	1060.6	606.68	439.087	9.72327	11.7506	2.11971	927.869	453.81	917.175	S
J9VTH6_CRYNH	Magnesium transporter, org=Cryptococcus neoformans var. grubii serotype A (strain H99 / ATCC 208821 / CBS 10515 / FGSC 9487)	CNAG_03502	GRNPSDNAISAENSSAPR	_GRNPSDNAISAENSS[Phospho (STY)]APR_	1.-.-.-.-.1.-.-.-.-.-.-.-.1.-.-.-.1.-.-.-.-.1.-.-.-.-.-.-.-.-.1.-.-.-.-.-.-.-.1.1.1.-.-.-.-.-.-.-.-.-.-.-.1.-.1.-.-.1.1.-.-.-.-.1.-.-.-.-.-.-	405	S419	419	221.45	10.8232	16.469	9.32947	4.56227	142.281	11.9421	9.63561	14.0691	5.51422	2.4031	6.21831	2.60039	159.163	1.11909	3.36211	7.06402	176.686	2.62753	0.951243	11.506	0.975037	2.0484	9.71988	1.59868	225.08	5.43368	2.01358	0.893485	3.25788	2.95965	4.12859	10.342	314.906	127.266	400.227	14.1656	15.0789	4.60969	9.86962	1.99547	7.1449	16.3946	12.2592	2.96847	8.52032	18.1011	253.909	2.40435	486.512	6.95967	208.206	271.914	196.483	4.14468	7.45702	9.59217	2.89525	237.226	9.81815	S
J9VTH6_CRYNH	Magnesium transporter, org=Cryptococcus neoformans var. grubii serotype A (strain H99 / ATCC 208821 / CBS 10515 / FGSC 9487)	CNAG_03502	GRNPSDNAISAENSSAPR	_GRNPSDNAISAENS[Phospho (STY)]SAPR_	1.-.-.-.-.1.-.-.-.-.-.-.-.1.-.-.-.1.-.-.-.-.1.-.-.-.-.-.-.-.-.1.-.-.-.1.-.-.-.1.1.1.-.-.-.-.-.-.-.1.-.-.-.1.-.1.-.-.-.1.-.-.-.-.1.-.-.-.-.-.-	405	S418	418	243.409	1.91478	3.43684	6.71402	0.848651	157.441	4.21914	13.1461	6.2057	14.2221	1.17312	6.28158	9.40505	210.73	4.43316	1.39438	2.39196	149.68	3.99344	2.01749	11.3895	1.33506	1.1115	3.67093	12.9163	216.577	2.96601	1.85854	8.21199	12.1418	2.50668	11.9213	0.972572	325.001	162.376	450.79	2.03682	16.0646	7.93393	11.5139	6.91604	4.17459	5.3118	5.58584	4.42927	5.41491	1.69764	265.647	2.02088	17.6248	2.3414	16.0331	6.21766	168.731	20.168	4.8883	9.95785	3.37914	232.172	8.20849	S
J9VTH6_CRYNH	Magnesium transporter, org=Cryptococcus neoformans var. grubii serotype A (strain H99 / ATCC 208821 / CBS 10515 / FGSC 9487)	CNAG_03502	KLALFEGFGPSGVTDGESAPDAPSTAFK	_KLALFEGFGPSGVTDGES[Phospho (STY)]APDAPSTAFK_	1.1.1.1.1.1.-.-.-.-.1.1.1.1.1.1.1.1.-.-.-.1.-.-.-.1.1.1.1.1.1.1.1.1.1.1.1.1.1.1.1.1.-.-.-.-.-.-.1.-.-.-.-.-.-.-.-.-.-.-.-.-.-.-.-.-.1.1.1.-.1	321	S338	338	148.019	204.078	59.892	186.732	293.553	291.408	4.36447	1.85444	6.25168	136.36	70.089	123.833	296.384	205.583	127.328	154.871	215.783	216.935	257.067	206.971	184.027	192.28	103.067	130.239	443.438	405.983	236.412	224.102	281.433	353.9	326.142	321.883	144.201	169.554	331.402	131.205	27.7221	15.277	4.82742	18.8515	18.3745	3.20951	179.92	24.5149	1.76936	4.21033	1.84167	1.3937	2.89373	4.5973	9.97076	7.44558	2.91172	3.01451	8.53248	7.68755	15.5471	1.35625	1.9038	1.26213	S
J9VTH6_CRYNH	Magnesium transporter, org=Cryptococcus neoformans var. grubii serotype A (strain H99 / ATCC 208821 / CBS 10515 / FGSC 9487)	CNAG_03502	KLALFEGFGPSGVTDGESAPDAPSTAFK	_KLALFEGFGPSGVT[Phospho (STY)]DGESAPDAPSTAFK_	1.1.1.1.1.1.-.-.-.-.-.1.1.1.-.1.1.1.-.-.-.-.1.1.-.1.1.1.1.1.1.1.1.1.1.1.1.1.1.1.1.1.-.-.-.-.-.-.1.-.-.1.1.-.-.-.-.-.-.-.-.-.-.-.1.1.1.1.1.1.1	321	T334	334	350.354	557.059	356.249	404.247	312.265	346.897	7.52972	3.0442	16.3537	3.74307	1.9521	9.50852	498.738	198.436	237.147	411.032	500.671	323.558	503.157	504.933	292.993	433.123	478.698	353.437	685.517	446.696	463.029	426.31	413.208	524.088	356.317	441.112	235.88	256.605	334.494	220.221	8.22651	16.3142	20.4547	2.50855	2.36129	3.25348	182.811	16.5043	5.42133	134.895	468.896	240.141	3.12161	1.75602	17.5819	3.84553	13.9707	15.026	2.82077	21.379	11.6213	120.202	103.152	181.553	T
J9VTH6_CRYNH	Magnesium transporter, org=Cryptococcus neoformans var. grubii serotype A (strain H99 / ATCC 208821 / CBS 10515 / FGSC 9487)	CNAG_03502	KLALFEGFGPSGVTDGESAPDAPSTAFK	_KLALFEGFGPS[Phospho (STY)]GVTDGESAPDAPSTAFK_	1.1.1.1.-.1.-.-.-.-.-.1.1.1.1.1.1.1.-.-.-.1.1.1.-.1.1.1.1.1.1.1.1.1.1.1.1.1.1.1.1.1.-.-.-.-.-.-.-.-.1.1.1.-.-.-.-.-.-.-.-.-.-.-.-.-.1.1.1.1.1	321	S331	331	350.354	557.059	356.249	404.247	495.175	346.897	4.59232	2.95649	2.28439	1.27698	8.04637	1.63762	498.738	198.436	223.789	411.032	500.671	323.558	530.284	504.933	292.993	433.123	478.698	353.437	685.517	446.696	463.029	426.31	413.208	524.088	356.317	441.112	235.88	256.605	334.494	220.221	2.96901	3.30658	11.5185	16.0096	14.7085	1.56094	3.37718	4.71252	114.017	134.895	468.896	340.898	2.6441	13.7397	14.4929	13.787	2.77881	10.8354	9.47679	16.8167	5.91706	4.07942	1.09445	0.952014	S
J9VTH6_CRYNH	Magnesium transporter, org=Cryptococcus neoformans var. grubii serotype A (strain H99 / ATCC 208821 / CBS 10515 / FGSC 9487)	CNAG_03502	KLSQSNPVYR	_KLSQS[Phospho (STY)]NPVYR_	1.1.1.1.1.1.1.1.1.1.1.1.1.1.1.1.1.1.-.1.1.1.1.1.1.1.1.1.1.1.1.1.1.1.1.1.1.1.1.1.1.1.-.-.1.-.-.-.1.-.1.1.-.1.-.-.-.1.1.1.-.-.-.1.1.1.1.1.1.1.1	309	S313	313	200.345	300.776	305.172	397.012	101.526	470.356	522.387	569.453	492.172	67.4096	420.574	289.311	753.939	316.426	486.202	632.304	578.265	378.26	273.059	535.472	538.857	508.526	375.036	482.455	508.438	527.931	395.548	501.49	519.352	373.761	575.886	525.049	259.169	510.612	262.473	752.752	2.86266	19.5026	66.7919	4.78498	1.88566	1.71605	271.896	216.388	153.025	155.033	102.46	101.556	2.51107	19.4194	5.92186	132.174	244.105	137.543	2.80914	23.5662	4.26246	648.477	359.368	369.258	S
J9VTH6_CRYNH	Magnesium transporter, org=Cryptococcus neoformans var. grubii serotype A (strain H99 / ATCC 208821 / CBS 10515 / FGSC 9487)	CNAG_03502	KLSQSNPVYR	_KLS[Phospho (STY)]QSNPVYR_	2.2.2.2.2.2.2.2.2.2.2.2.2.2.2.2.2.2.-.2.2.2.2.2.2.2.2.2.2.2.2.2.2.2.2.2.2.2.2.2.2.2.-.-.1.-.-.-.2.-.1.2.-.1.1.1.1.2.1.2.-.-.1.2.2.2.2.2.2.2.2	309	S311	311	496.042	551.003	691.945	703.021	265.615	941.672	1214.89	1275.48	1153.77	216.028	934.854	622.646	1429.27	562.55	853.812	881.279	1078.65	660.049	957.978	1094.16	1134.62	889.831	637.111	866.901	1040.82	1159.57	678.111	926.889	874.927	707.479	1068.6	1233.41	468.346	905.974	570.423	1240.25	12.9971	29.9209	132.539	23.8949	29.8059	16.1977	383.439	175.591	163.071	196.2	200.703	143.129	211.672	157.205	258.518	384.198	336.445	282.148	11.2848	18.8021	254.287	936.408	741.345	861.249	S
J9VTH6_CRYNH	Magnesium transporter, org=Cryptococcus neoformans var. grubii serotype A (strain H99 / ATCC 208821 / CBS 10515 / FGSC 9487)	CNAG_03502	LALFEGFGPSGVTDGESAPDAPSTAFK	_LALFEGFGPSGVTDGES[Phospho (STY)]APDAPSTAFK_	1.1.1.1.1.1.1.1.1.1.1.1.1.1.1.1.1.1.-.-.1.1.1.1.-.1.1.1.1.1.1.1.1.1.1.1.1.1.1.1.1.1.1.1.1.1.1.1.1.1.1.1.1.1.1.1.1.1.1.1.1.-.1.1.1.1.1.1.1.1.1	322	S338	338	516.237	915.594	329.805	323.334	640.82	795.021	333.836	238.223	144.803	470.076	468.452	426.158	861.388	653.776	712.079	659.888	570.059	675.971	550.37	458.374	606.626	549.862	434.101	561.498	952.432	1062.3	946.193	1040.45	975.276	1177.32	1047.41	1169.41	978.747	985.078	1081.63	712.322	1357.71	1877.37	1699.03	1239.93	1860.11	1750.03	941.032	943.904	988.191	710.86	961.999	1303.48	335.633	270.178	355.956	348.391	378.274	881.951	433.849	446.075	401.911	515.654	488.456	508.821	S
J9VTH6_CRYNH	Magnesium transporter, org=Cryptococcus neoformans var. grubii serotype A (strain H99 / ATCC 208821 / CBS 10515 / FGSC 9487)	CNAG_03502	LALFEGFGPSGVTDGESAPDAPSTAFK	_LALFEGFGPSGVT[Phospho (STY)]DGESAPDAPSTAFK_	1.1.1.1.1.1.1.1.-.1.1.1.1.1.1.1.1.1.-.-.1.1.1.1.-.1.1.1.1.1.1.1.1.1.1.1.1.1.1.1.1.1.1.1.1.1.1.1.1.1.1.1.1.1.1.1.1.1.1.1.1.-.1.1.1.1.1.1.1.1.1	322	T334	334	516.226	915.594	329.815	323.337	640.821	778.161	333.836	238.217	274.149	460.617	468.451	426.153	861.399	653.769	728.774	659.891	606.786	675.973	411.96	458.369	535.63	549.876	434.108	557.542	917.748	1062.3	978.14	1040.44	975.277	1177.32	1047.41	1169.41	998.493	985.085	942.556	712.325	1357.62	1851.29	1699.08	1239.96	1860.14	1749.97	941.043	943.886	988.225	710.831	961.943	1331.74	335.537	270.093	355.951	348.389	378.319	881.963	428.547	457.415	401.941	515.7	494.037	506.516	T
J9VTH6_CRYNH	Magnesium transporter, org=Cryptococcus neoformans var. grubii serotype A (strain H99 / ATCC 208821 / CBS 10515 / FGSC 9487)	CNAG_03502	LALFEGFGPSGVTDGESAPDAPSTAFK	_LALFEGFGPS[Phospho (STY)]GVTDGESAPDAPSTAFK_	1.1.1.1.1.1.1.1.-.1.1.1.1.1.1.1.1.1.-.-.1.1.1.1.-.1.1.1.1.1.1.1.1.1.1.1.1.1.1.1.1.1.1.1.1.1.1.1.1.1.1.1.1.1.1.1.1.1.1.1.1.-.1.1.1.1.1.1.1.1.1	322	S331	331	498.372	915.595	329.839	323.35	640.825	795.014	323.356	238.253	338.703	470.075	468.442	374.606	861.398	653.774	728.781	639.5	606.794	674.819	557.269	462.888	606.64	494.468	434.099	561.498	952.427	1062.31	946.203	1040.44	977.379	1138.08	1047.41	1169.42	998.488	1056.62	942.562	712.296	1357.66	1851.39	1584.75	1239.96	1860.34	1750.01	940.965	943.866	1037.1	710.85	910.99	1331.73	335.703	270.043	355.994	348.354	327.992	881.966	402.802	312.488	401.883	515.702	488.456	508.821	S
J9VTH6_CRYNH	Magnesium transporter, org=Cryptococcus neoformans var. grubii serotype A (strain H99 / ATCC 208821 / CBS 10515 / FGSC 9487)	CNAG_03502	NPSDNAISAENSSAPR	_NPSDNAISAENS[Phospho (STY)]SAPR_	-.-.-.-.1.-.-.-.-.-.1.-.-.-.-.1.1.-.-.-.-.-.-.-.-.-.-.-.-.1.1.-.-.-.-.1.1.1.1.1.1.1.-.-.-.-.-.-.-.-.-.1.-.-.-.-.-.-.-.-.-.-.-.1.-.-.1.-.1.-.1	407	S418	418	11.9664	1.19783	12.0025	5.42378	38.7868	5.38703	2.13393	3.66956	1.43981	0.999156	44.8532	4.06766	3.45613	2.22453	10.183	38.0762	41.9682	55.6305	15.4769	2.30647	1.65641	8.0749	3.20484	53.0966	86.6072	1.13288	13.2834	3.33423	1.94424	96.5345	58.6979	59.0211	62.7059	65.3094	83.4449	64.89	11.9285	18.3949	13.5363	6.31981	11.8387	5.08001	4.78473	8.23007	17.1245	72.3425	2.01797	4.11615	9.84391	4.31413	21.1462	8.83033	2.7717	2.0896	12.6695	2.52754	2.12375	72.7619	8.95151	10.0226	S
J9VTH6_CRYNH	Magnesium transporter, org=Cryptococcus neoformans var. grubii serotype A (strain H99 / ATCC 208821 / CBS 10515 / FGSC 9487)	CNAG_03502	NPSDNAISAENSSAPR	_NPSDNAIS[Phospho (STY)]AENSSAPR_	-.-.-.-.-.-.-.-.-.-.-.-.-.-.-.-.1.-.-.-.-.-.-.-.-.-.-.-.-.1.-.-.-.-.-.1.-.1.-.1.-.1.-.-.-.-.-.-.-.-.-.-.-.-.-.-.-.-.-.-.-.-.-.-.-.-.-.-.-.-.-	407	S414	414	2.06088	10.0695	2.96248	11.7427	5.38903	1.87558	7.33476	13.6315	19.3287	0.952365	2.42466	14.3444	1.02695	2.60475	9.36372	2.21029	89.1679	7.08406	9.18142	1.70672	4.81972	6.93484	2.38585	71.4215	3.07585	2.8838	5.21918	1.41618	12.0363	125.498	0.812696	132.849	11.0688	132.295	160.555	104.904	5.40907	5.73608	3.94743	4.3084	23.4957	1.98886	10.3129	1.66884	1.93385	1.3522	1.27929	1.86695	7.7771	3.22546	28.4843	2.14832	13.7041	1.83294	3.38634	4.28196	7.03748	4.54659	4.45324	1.65004	S
J9VTH6_CRYNH	Magnesium transporter, org=Cryptococcus neoformans var. grubii serotype A (strain H99 / ATCC 208821 / CBS 10515 / FGSC 9487)	CNAG_03502	PDRTPTSPRPVVIDVNSPLINR	_PDRTPTSPRPVVIDVNS[Phospho (STY)]PLINR_	-.-.1.1.-.1.-.-.-.-.1.1.1.-.1.1.1.1.-.-.-.1.-.-.-.-.1.1.-.1.-.-.1.-.1.1.-.-.-.1.1.1.-.-.-.-.-.-.-.-.-.1.-.1.-.-.-.-.-.-.-.-.-.1.1.1.1.1.-.1.1	2	S18	18	12.0658	3.28129	110.231	136.905	119.44	105.766	16.3639	6.75509	5.05805	73.0812	56.5632	52.6663	168.12	179.213	124.573	121.677	47.7493	63.922	2.1009	3.74834	110.35	62.4892	53.393	44.6536	4.24729	0.842629	147.701	115.05	90.2395	136.679	4.14023	4.94172	2.71489	108.39	162.605	115.898	30.306	16.87	6.09401	11.7836	9.62128	4.14334	6.30519	22.6315	4.52563	45.7227	82.2805	71.9547	7.04832	14.0824	2.59029	7.1356	1.16291	2.95656	11.0929	2.69504	5.54371	130.901	255.615	205.694	S
J9VTH6_CRYNH	Magnesium transporter, org=Cryptococcus neoformans var. grubii serotype A (strain H99 / ATCC 208821 / CBS 10515 / FGSC 9487)	CNAG_03502	PDRTPTSPRPVVIDVNSPLINR	_PDRTPTS[Phospho (STY)]PRPVVIDVNSPLINR_	2.2.2.2.2.2.2.2.2.2.2.2.2.2.2.2.2.2.-.2.2.2.2.2.2.2.2.2.2.2.2.2.2.2.2.2.2.2.2.2.2.2.2.2.2.2.2.2.2.2.2.2.2.2.2.2.2.2.2.2.2.2.2.2.2.2.2.2.2.2.2	2	S8	8	28220.8	27815.3	34258.1	20890.9	19634.5	18325.9	19471.8	24343.9	15302.4	18097.6	20162.4	21897.2	30584.2	27189	28803.6	19653.8	21352.6	19310.3	22165	23925.2	29247	20287.7	16373.1	17083.5	23114.7	29363.5	26045.9	16456.3	17088.5	18190.5	21839.5	21340.4	22689.1	18088	18055.7	15869	31297	32270.5	30493.2	19759.3	17568.5	22523.5	26861.7	19868.3	28062.4	16820.5	16901.5	20586.5	21307.2	10949.1	16330.7	26415.3	21513.8	26817.5	16616.3	14421.2	16420.2	19369.7	24157.7	27322.4	S
J9VTH6_CRYNH	Magnesium transporter, org=Cryptococcus neoformans var. grubii serotype A (strain H99 / ATCC 208821 / CBS 10515 / FGSC 9487)	CNAG_03502	PDRTPTSPRPVVIDVNSPLINR	_PDRTPTS[Phospho (STY)]PRPVVIDVNS[Phospho (STY)]PLINR_	1.1.1.1.1.1.1.1.1.1.-.1.1.1.1.1.1.1.-.-.1.1.1.1.-.1.1.1.1.1.1.1.1.1.1.1.1.1.1.-.1.1.-.-.-.-.-.-.-.-.-.-.-.-.1.-.-.-.-.1.1.1.-.1.1.1.1.1.1.1.1	2	S8	8	209.55	269.183	340.222	262.495	175.98	262.63	187.917	549.66	85.2069	279.368	307.088	427.795	355.786	369.396	487.884	242.394	291.725	277.788	508.345	345.99	339.875	401.825	218.899	366.588	140.649	133.927	266.588	163.951	119.078	178.692	30.0087	166.638	231.645	222.31	183.028	198.83	2.9992	21.7937	6.19639	3.96746	13.97	8.96904	7.24551	3.88183	2.65087	5.33686	11.7308	4.61238	91.8465	1.91314	5.46885	16.0815	1.93822	326.946	170.972	135.929	192.818	290.061	334.312	275.726	S
J9VTH6_CRYNH	Magnesium transporter, org=Cryptococcus neoformans var. grubii serotype A (strain H99 / ATCC 208821 / CBS 10515 / FGSC 9487)	CNAG_03502	PDRTPTSPRPVVIDVNSPLINR	_PDRTPTS[Phospho (STY)]PRPVVIDVNS[Phospho (STY)]PLINR_	1.1.1.1.1.1.1.1.1.1.-.1.1.1.1.1.1.1.-.-.1.1.1.1.-.1.1.1.1.1.1.1.1.1.1.1.1.1.1.-.1.1.-.-.-.-.-.-.-.-.-.-.-.-.1.-.-.-.-.1.1.1.-.1.1.1.1.1.1.1.1	2	S18	18	209.55	269.183	340.222	262.495	175.98	262.63	187.917	549.66	85.2069	279.368	307.088	427.795	355.786	369.396	487.884	242.394	291.725	277.788	508.345	345.99	339.875	401.825	218.899	366.588	140.649	133.927	266.588	163.951	119.078	178.692	30.0087	166.638	231.645	222.31	183.028	198.83	2.9992	21.7937	6.19639	3.96746	13.97	8.96904	7.24551	3.88183	2.65087	5.33686	11.7308	4.61238	91.8465	1.91314	5.46885	16.0815	1.93822	326.946	170.972	135.929	192.818	290.061	334.312	275.726	S
J9VTH6_CRYNH	Magnesium transporter, org=Cryptococcus neoformans var. grubii serotype A (strain H99 / ATCC 208821 / CBS 10515 / FGSC 9487)	CNAG_03502	PDRTPTSPRPVVIDVNSPLINR	_PDRTPT[Phospho (STY)]SPRPVVIDVNSPLINR_	1.1.1.1.1.1.1.1.1.1.1.1.1.1.1.1.1.1.-.1.1.1.1.1.1.1.1.1.1.1.1.1.1.1.1.1.1.1.1.1.1.1.1.1.1.1.1.1.1.1.1.1.1.1.1.1.1.1.1.1.1.1.1.1.1.1.1.1.1.1.1	2	T7	7	13273.7	12388.7	16244.2	9853.21	8854.01	7810.1	8095.25	11220.2	7026.26	7394.24	8019.55	9038.09	13938.5	12664.1	13097.9	9699.25	10062.5	8913.82	11548.3	12114.3	12642.8	9646.95	7557.68	7390.57	10769.2	12862.7	11179.1	7583.85	7474	8219.19	9946.4	9180.71	10852.4	7648.93	8303.91	7707.53	15959.7	16585	15513.7	10174	8669.39	11265	13511	9138.04	13990.5	8646.47	8485.09	10878	10768.3	5809.73	8365.42	14033.7	10827.9	13625.2	8156.01	6603.73	8083.7	9855.48	11269.2	12235.3	T
J9VTH6_CRYNH	Magnesium transporter, org=Cryptococcus neoformans var. grubii serotype A (strain H99 / ATCC 208821 / CBS 10515 / FGSC 9487)	CNAG_03502	PDRTPTSPRPVVIDVNSPLINR	_PDRTPT[Phospho (STY)]S[Phospho (STY)]PRPVVIDVNSPLINR_	2.2.2.2.2.2.1.2.1.2.2.2.2.2.2.2.2.2.-.-.1.2.2.2.-.2.2.2.2.2.1.2.2.2.2.2.2.2.2.2.1.2.-.-.1.1.-.-.1.-.-.1.-.1.2.-.1.-.1.2.1.-.1.2.2.2.2.2.2.2.2	2	T7	7	573.173	417.706	993.71	679.152	563.583	676.048	626.983	635.947	438.909	957.944	819.107	1135.71	846.267	847.112	1016.87	677.062	663.283	740.088	938.512	798.757	665.334	873.812	731.938	933.612	415.53	457.188	747.01	417.251	498.936	455.109	359.675	372.076	586.159	420.965	537.265	494.634	41.667	25.2335	90.1869	111.805	20.0257	16.0984	206.728	5.79327	3.23196	227.216	209.853	249.685	500.172	226.468	203.726	240.053	207.203	240.574	305.982	27.0905	393.418	907.109	827.945	788.243	T
J9VTH6_CRYNH	Magnesium transporter, org=Cryptococcus neoformans var. grubii serotype A (strain H99 / ATCC 208821 / CBS 10515 / FGSC 9487)	CNAG_03502	PDRTPTSPRPVVIDVNSPLINR	_PDRTPT[Phospho (STY)]S[Phospho (STY)]PRPVVIDVNSPLINR_	2.2.2.2.2.2.1.2.1.2.2.2.2.2.2.2.2.2.-.-.1.2.2.2.-.2.2.2.2.2.1.2.2.2.2.2.2.2.2.2.1.2.-.-.1.1.-.-.1.-.-.1.-.1.2.-.1.-.1.2.1.-.1.2.2.2.2.2.2.2.2	2	S8	8	573.173	417.706	993.71	679.152	563.583	676.048	626.983	635.947	438.909	957.944	819.107	1135.71	846.267	847.112	1016.87	677.062	663.283	740.088	938.512	798.757	665.334	873.812	731.938	933.612	415.53	457.188	747.01	417.251	498.936	455.109	359.675	372.076	586.159	420.965	537.265	494.634	41.667	25.2335	90.1869	111.805	20.0257	16.0984	206.728	5.79327	3.23196	227.216	209.853	249.685	500.172	226.468	203.726	240.053	207.203	240.574	305.982	27.0905	393.418	907.109	827.945	788.243	S
J9VTH6_CRYNH	Magnesium transporter, org=Cryptococcus neoformans var. grubii serotype A (strain H99 / ATCC 208821 / CBS 10515 / FGSC 9487)	CNAG_03502	PDRTPTSPRPVVIDVNSPLINR	_PDRT[Phospho (STY)]PTS[Phospho (STY)]PRPVVIDVNSPLINR_	1.1.1.1.1.1.1.1.-.1.1.1.1.1.1.1.1.1.-.-.1.1.1.1.-.1.1.1.1.1.-.1.1.1.1.1.1.1.1.1.1.1.-.-.-.-.-.-.-.-.-.-.-.-.1.-.1.1.-.1.-.-.1.1.1.1.1.1.1.1.1	2	T5	5	210.564	328.722	409.502	229.723	233.165	298.281	187.398	494.698	287.275	300.194	342.453	460.027	387.774	388.508	619.361	246.028	251.035	327.474	343.423	321.99	361.063	398.883	331.034	337.57	191.319	211.461	269.32	162.173	97.4376	145.309	144.782	198.669	196.613	104.268	185.781	159.714	20.6305	1.58358	2.81488	13.3835	7.54532	14.5498	3.00915	5.53662	2.20729	1.51539	1.53912	1.6503	176.901	135.741	226.65	284.185	318.084	353.445	8.06021	27.9075	320.212	387.254	291.965	350.023	T
J9VTH6_CRYNH	Magnesium transporter, org=Cryptococcus neoformans var. grubii serotype A (strain H99 / ATCC 208821 / CBS 10515 / FGSC 9487)	CNAG_03502	PDRTPTSPRPVVIDVNSPLINR	_PDRT[Phospho (STY)]PTS[Phospho (STY)]PRPVVIDVNSPLINR_	1.1.1.1.1.1.1.1.-.1.1.1.1.1.1.1.1.1.-.-.1.1.1.1.-.1.1.1.1.1.-.1.1.1.1.1.1.1.1.1.1.1.-.-.-.-.-.-.-.-.-.-.-.-.1.-.1.1.-.1.-.-.1.1.1.1.1.1.1.1.1	2	S8	8	210.564	328.722	409.502	229.723	233.165	298.281	187.398	494.698	287.275	300.194	342.453	460.027	387.774	388.508	619.361	246.028	251.035	327.474	343.423	321.99	361.063	398.883	331.034	337.57	191.319	211.461	269.32	162.173	97.4376	145.309	144.782	198.669	196.613	104.268	185.781	159.714	20.6305	1.58358	2.81488	13.3835	7.54532	14.5498	3.00915	5.53662	2.20729	1.51539	1.53912	1.6503	176.901	135.741	226.65	284.185	318.084	353.445	8.06021	27.9075	320.212	387.254	291.965	350.023	S
J9VTH6_CRYNH	Magnesium transporter, org=Cryptococcus neoformans var. grubii serotype A (strain H99 / ATCC 208821 / CBS 10515 / FGSC 9487)	CNAG_03502	PDRTPTSPRPVVIDVNSPLINR	_PDRT[Phospho (STY)]PT[Phospho (STY)]SPRPVVIDVNSPLINR_	1.1.1.1.1.1.-.1.-.1.1.1.1.1.1.1.1.1.-.-.1.1.1.1.-.1.1.1.1.1.1.-.1.1.1.1.-.1.1.-.1.1.-.-.-.-.-.-.-.-.-.-.-.-.1.-.-.-.-.1.-.-.-.1.1.1.1.1.1.1.1	2	T5	5	177.538	269.549	302.02	254.284	154.053	250.071	1.88618	20.8568	1.5198	255.718	257.275	399.587	301.346	333.258	469.812	244.529	295.538	261.109	387.574	279.558	301.188	348.918	180.565	319.837	109.157	135.966	221.095	145.594	127.764	157.575	236.128	145.403	238.287	190.698	149.989	153.446	9.87566	3.60857	7.48925	2.30565	4.45773	8.52734	11.5624	9.38557	1.35957	12.8437	4.41755	8.99492	91.8667	3.29407	7.90059	11.8284	1.74819	281.348	3.83689	33.0473	31.5574	261.951	302.975	246.936	T
J9VTH6_CRYNH	Magnesium transporter, org=Cryptococcus neoformans var. grubii serotype A (strain H99 / ATCC 208821 / CBS 10515 / FGSC 9487)	CNAG_03502	PDRTPTSPRPVVIDVNSPLINR	_PDRT[Phospho (STY)]PT[Phospho (STY)]SPRPVVIDVNSPLINR_	1.1.1.1.1.1.-.1.-.1.1.1.1.1.1.1.1.1.-.-.1.1.1.1.-.1.1.1.1.1.1.-.1.1.1.1.-.1.1.-.1.1.-.-.-.-.-.-.-.-.-.-.-.-.1.-.-.-.-.1.-.-.-.1.1.1.1.1.1.1.1	2	T7	7	177.538	269.549	302.02	254.284	154.053	250.071	1.88618	20.8568	1.5198	255.718	257.275	399.587	301.346	333.258	469.812	244.529	295.538	261.109	387.574	279.558	301.188	348.918	180.565	319.837	109.157	135.966	221.095	145.594	127.764	157.575	236.128	145.403	238.287	190.698	149.989	153.446	9.87566	3.60857	7.48925	2.30565	4.45773	8.52734	11.5624	9.38557	1.35957	12.8437	4.41755	8.99492	91.8667	3.29407	7.90059	11.8284	1.74819	281.348	3.83689	33.0473	31.5574	261.951	302.975	246.936	T
J9VTH6_CRYNH	Magnesium transporter, org=Cryptococcus neoformans var. grubii serotype A (strain H99 / ATCC 208821 / CBS 10515 / FGSC 9487)	CNAG_03502	PSQLHFPSTSPIQESHFPMLSEAEEADMER	_PSQLHFPSTSPIQES[Phospho (STY)]HFPMLSEAEEADMER_	1.1.1.1.1.1.1.1.1.1.1.1.1.1.1.1.1.1.-.1.1.1.1.1.1.1.1.1.1.1.1.1.1.1.1.1.1.1.1.1.1.1.1.1.1.1.1.1.1.1.1.1.1.1.1.1.1.1.1.1.1.1.1.1.1.1.1.1.1.1.1	97	S111	111	2414.71	3434.69	1414.58	1424.7	2762.95	1953.13	1878.48	1167.02	1095.1	2516.09	2158.76	2462.99	2282.72	1781.44	1701.85	1531.6	2101.55	2409.58	1323.65	1794.48	2161.26	1841.43	1792.58	2109.11	2114.7	1816.15	1657.87	1044.32	1371.21	1177.13	1075.27	2442.19	1371.14	1436.3	1358.82	897.275	456.21	1288.85	600.173	638.604	346.517	444.942	783.549	574.093	1992.53	1392.28	1359.41	1522.77	1523.72	1173.99	676.813	1462.62	1850.91	1763.67	1092.66	836.359	1048.45	1444.85	2471.19	2586.98	S
J9VTH6_CRYNH	Magnesium transporter, org=Cryptococcus neoformans var. grubii serotype A (strain H99 / ATCC 208821 / CBS 10515 / FGSC 9487)	CNAG_03502	PSQLHFPSTSPIQESHFPMLSEAEEADMER	_PSQLHFPSTSPIQES[Phospho (STY)]HFPMLSEAEEADM[Oxidation (M)]ER_	1.1.1.1.1.1.1.1.1.1.1.1.1.1.1.1.1.1.-.-.1.1.1.1.-.1.1.1.1.1.1.1.1.1.1.1.1.1.1.1.1.1.-.1.1.1.1.1.1.1.1.1.1.1.1.1.-.1.1.1.1.1.1.1.1.1.1.1.1.1.1	97	S111	111	1084.24	1088.55	570.828	950.508	815.691	1263.69	1155.51	1497.15	966.944	857.884	1130.22	820.396	1207.93	647.455	1010.26	840.633	1069.52	736.547	1090.76	1120.7	1009.78	1054.72	963.23	842.277	1372.68	1186.58	999.859	1154.58	1603.53	1630.43	1752.8	1236.21	1360.62	1411.4	1609.39	1086.84	2364.27	1613.24	1646.22	483.836	1725.21	1821.18	1484.3	1997.73	1276.09	1449.6	1483.03	1151.78	1022.79	1452.45	1630.78	1538.21	1587.36	1961.09	939.577	1521.53	2090.25	1344.59	1443.19	1169.11	S
J9VTH6_CRYNH	Magnesium transporter, org=Cryptococcus neoformans var. grubii serotype A (strain H99 / ATCC 208821 / CBS 10515 / FGSC 9487)	CNAG_03502	PSQLHFPSTSPIQESHFPMLSEAEEADMER	_PSQLHFPSTSPIQES[Phospho (STY)]HFPMLSEAEEADM[Oxidation (M)]ER_	1.1.1.1.1.1.1.1.1.1.1.1.1.1.1.1.1.1.-.-.1.1.1.1.-.1.1.1.1.1.1.1.1.1.1.1.1.1.1.1.1.1.-.1.1.1.1.1.1.1.1.1.1.1.1.1.-.1.1.1.1.1.1.1.1.1.1.1.1.1.1	97	M124	124	1084.24	1088.55	570.828	950.508	815.691	1263.69	1155.51	1497.15	966.944	857.884	1130.22	820.396	1207.93	647.455	1010.26	840.633	1069.52	736.547	1090.76	1120.7	1009.78	1054.72	963.23	842.277	1372.68	1186.58	999.859	1154.58	1603.53	1630.43	1752.8	1236.21	1360.62	1411.4	1609.39	1086.84	2364.27	1613.24	1646.22	483.836	1725.21	1821.18	1484.3	1997.73	1276.09	1449.6	1483.03	1151.78	1022.79	1452.45	1630.78	1538.21	1587.36	1961.09	939.577	1521.53	2090.25	1344.59	1443.19	1169.11	M
J9VTH6_CRYNH	Magnesium transporter, org=Cryptococcus neoformans var. grubii serotype A (strain H99 / ATCC 208821 / CBS 10515 / FGSC 9487)	CNAG_03502	PSQLHFPSTSPIQESHFPMLSEAEEADMER	_PSQLHFPSTSPIQES[Phospho (STY)]HFPM[Oxidation (M)]LSEAEEADMER_	1.1.-.1.1.1.-.-.-.1.1.1.1.1.-.1.1.1.-.-.-.1.1.1.-.1.1.1.1.1.1.1.1.1.1.1.1.1.1.1.1.1.-.-.-.1.-.-.1.-.-.1.1.-.-.-.-.1.1.-.-.-.-.1.1.1.1.1.1.1.1	97	S111	111	379.982	312.872	277.192	107.106	270.389	316.124	14.4677	6.40164	2.06925	159.111	203.219	323.871	370.634	204.491	203.525	358.947	261.729	128.641	163.023	234.252	181.696	219.206	378.672	213.837	205.14	271.562	343.85	328.209	619.089	609.947	469.477	628.398	547.8	663.858	390.296	450.586	7.02129	9.618	20.2582	7.65877	2.64557	1.54493	6.40223	15.259	13.805	246.079	682.113	477.123	6.23827	7.00824	6.28718	340.485	604.481	381.319	10.2707	17.9294	4.45252	509.345	640.81	497.465	S
J9VTH6_CRYNH	Magnesium transporter, org=Cryptococcus neoformans var. grubii serotype A (strain H99 / ATCC 208821 / CBS 10515 / FGSC 9487)	CNAG_03502	PSQLHFPSTSPIQESHFPMLSEAEEADMER	_PSQLHFPSTSPIQES[Phospho (STY)]HFPM[Oxidation (M)]LSEAEEADMER_	1.1.-.1.1.1.-.-.-.1.1.1.1.1.-.1.1.1.-.-.-.1.1.1.-.1.1.1.1.1.1.1.1.1.1.1.1.1.1.1.1.1.-.-.-.1.-.-.1.-.-.1.1.-.-.-.-.1.1.-.-.-.-.1.1.1.1.1.1.1.1	97	M115	115	379.982	312.872	277.192	107.106	270.389	316.124	14.4677	6.40164	2.06925	159.111	203.219	323.871	370.634	204.491	203.525	358.947	261.729	128.641	163.023	234.252	181.696	219.206	378.672	213.837	205.14	271.562	343.85	328.209	619.089	609.947	469.477	628.398	547.8	663.858	390.296	450.586	7.02129	9.618	20.2582	7.65877	2.64557	1.54493	6.40223	15.259	13.805	246.079	682.113	477.123	6.23827	7.00824	6.28718	340.485	604.481	381.319	10.2707	17.9294	4.45252	509.345	640.81	497.465	M
J9VTH6_CRYNH	Magnesium transporter, org=Cryptococcus neoformans var. grubii serotype A (strain H99 / ATCC 208821 / CBS 10515 / FGSC 9487)	CNAG_03502	PSQLHFPSTSPIQESHFPMLSEAEEADMER	_PSQLHFPSTSPIQES[Phospho (STY)]HFPM[Oxidation (M)]LSEAEEADM[Oxidation (M)]ER_	1.1.-.1.-.1.-.1.-.1.1.1.-.1.1.1.1.1.-.-.-.-.1.1.1.1.1.1.1.1.1.1.1.1.1.1.1.1.1.1.1.1.-.-.-.-.-.1.1.-.-.1.1.-.-.-.-.1.1.-.-.-.-.1.-.1.-.-.1.1.1	97	S111	111	148.98	139.748	144.419	63.2822	72.0843	143.531	1.66215	201.727	9.86218	45.1788	113.027	74.8484	67.6075	78.4321	81.7526	139.015	69.8127	17.6799	92.851	23.1096	63.2577	31.4887	40.9531	54.0564	132.909	87.7178	128.825	239.965	190.802	184.048	243.274	26.2312	80.4946	165.93	139.705	126.934	4.56107	5.39635	22.3244	9.8121	7.23987	65.4738	254.101	1.56974	1.83037	66.624	143.692	70.35	18.4151	9.34229	2.11645	175.256	56.6547	99.3649	2.25681	16.2598	20.812	200.283	126.501	105.589	S
J9VTH6_CRYNH	Magnesium transporter, org=Cryptococcus neoformans var. grubii serotype A (strain H99 / ATCC 208821 / CBS 10515 / FGSC 9487)	CNAG_03502	PSQLHFPSTSPIQESHFPMLSEAEEADMER	_PSQLHFPSTSPIQES[Phospho (STY)]HFPM[Oxidation (M)]LSEAEEADM[Oxidation (M)]ER_	1.1.-.1.-.1.-.1.-.1.1.1.-.1.1.1.1.1.-.-.-.-.1.1.1.1.1.1.1.1.1.1.1.1.1.1.1.1.1.1.1.1.-.-.-.-.-.1.1.-.-.1.1.-.-.-.-.1.1.-.-.-.-.1.-.1.-.-.1.1.1	97	M115	115	148.98	139.748	144.419	63.2822	72.0843	143.531	1.66215	201.727	9.86218	45.1788	113.027	74.8484	67.6075	78.4321	81.7526	139.015	69.8127	17.6799	92.851	23.1096	63.2577	31.4887	40.9531	54.0564	132.909	87.7178	128.825	239.965	190.802	184.048	243.274	26.2312	80.4946	165.93	139.705	126.934	4.56107	5.39635	22.3244	9.8121	7.23987	65.4738	254.101	1.56974	1.83037	66.624	143.692	70.35	18.4151	9.34229	2.11645	175.256	56.6547	99.3649	2.25681	16.2598	20.812	200.283	126.501	105.589	M
J9VTH6_CRYNH	Magnesium transporter, org=Cryptococcus neoformans var. grubii serotype A (strain H99 / ATCC 208821 / CBS 10515 / FGSC 9487)	CNAG_03502	PSQLHFPSTSPIQESHFPMLSEAEEADMER	_PSQLHFPSTSPIQES[Phospho (STY)]HFPM[Oxidation (M)]LSEAEEADM[Oxidation (M)]ER_	1.1.-.1.-.1.-.1.-.1.1.1.-.1.1.1.1.1.-.-.-.-.1.1.1.1.1.1.1.1.1.1.1.1.1.1.1.1.1.1.1.1.-.-.-.-.-.1.1.-.-.1.1.-.-.-.-.1.1.-.-.-.-.1.-.1.-.-.1.1.1	97	M124	124	148.98	139.748	144.419	63.2822	72.0843	143.531	1.66215	201.727	9.86218	45.1788	113.027	74.8484	67.6075	78.4321	81.7526	139.015	69.8127	17.6799	92.851	23.1096	63.2577	31.4887	40.9531	54.0564	132.909	87.7178	128.825	239.965	190.802	184.048	243.274	26.2312	80.4946	165.93	139.705	126.934	4.56107	5.39635	22.3244	9.8121	7.23987	65.4738	254.101	1.56974	1.83037	66.624	143.692	70.35	18.4151	9.34229	2.11645	175.256	56.6547	99.3649	2.25681	16.2598	20.812	200.283	126.501	105.589	M
J9VTH6_CRYNH	Magnesium transporter, org=Cryptococcus neoformans var. grubii serotype A (strain H99 / ATCC 208821 / CBS 10515 / FGSC 9487)	CNAG_03502	PSQLHFPSTSPIQESHFPMLSEAEEADMER	_PSQLHFPSTS[Phospho (STY)]PIQESHFPMLSEAEEADMER_	1.1.1.1.1.1.1.1.1.1.1.1.1.1.1.1.1.1.-.1.1.1.1.1.1.1.1.1.1.1.1.1.1.1.1.1.1.1.1.1.1.1.1.1.1.1.1.1.1.1.1.1.1.1.1.1.1.1.1.1.1.1.1.1.1.1.1.1.1.1.1	97	S106	106	2414.71	3434.69	1414.59	1424.72	2762.96	1953.13	1878.46	1167.02	1132.08	2516.09	2158.76	2462.99	2282.72	1781.43	1701.85	1531.6	2084.59	2409.58	1323.63	1794.48	2161.27	1841.41	1792.58	2109.11	2114.7	1816.19	1657.88	1044.32	1371.21	1177.13	1075.29	2442.19	1371.14	1436.3	1358.82	897.279	472.585	1325.6	595.535	634.426	346.493	444.836	783.42	574.347	1992.52	1392.3	1359.4	1522.79	1523.65	1174.05	676.739	1462.61	1850.88	1763.72	1092.62	904.631	1048.47	1444.85	2471.19	2586.98	S
J9VTH6_CRYNH	Magnesium transporter, org=Cryptococcus neoformans var. grubii serotype A (strain H99 / ATCC 208821 / CBS 10515 / FGSC 9487)	CNAG_03502	PSQLHFPSTSPIQESHFPMLSEAEEADMER	_PSQLHFPSTS[Phospho (STY)]PIQESHFPMLSEAEEADM[Oxidation (M)]ER_	1.1.1.1.1.1.1.1.1.1.1.1.1.1.1.1.1.1.-.-.1.1.1.1.1.1.1.1.1.1.1.1.1.1.1.1.1.1.1.1.1.1.-.1.1.1.1.1.1.1.1.1.1.1.1.1.-.1.1.1.1.1.1.1.1.1.1.1.1.1.1	97	S106	106	984.24	1004.31	493.799	798.406	752.604	1294.21	1088.41	1352.07	933.835	877.616	935.284	784.357	927.379	576.912	917.78	724.618	947.116	598.813	2096.56	1064.04	959.375	933.149	894.07	747.181	1270.84	1140.11	1163.55	925.337	1417.35	1301.75	1394	1273.56	1143.82	1111.08	1548.2	1018.02	1833.1	1277.24	1534.03	541.572	1721.46	1803.2	1276.2	1876.98	1616.87	1578.01	1393.08	1044.82	979.965	1442.6	1064.46	1288.53	1484.99	1943.57	839.836	1324.71	2125.21	1184.74	1211.7	941.213	S
J9VTH6_CRYNH	Magnesium transporter, org=Cryptococcus neoformans var. grubii serotype A (strain H99 / ATCC 208821 / CBS 10515 / FGSC 9487)	CNAG_03502	PSQLHFPSTSPIQESHFPMLSEAEEADMER	_PSQLHFPSTS[Phospho (STY)]PIQESHFPMLSEAEEADM[Oxidation (M)]ER_	1.1.1.1.1.1.1.1.1.1.1.1.1.1.1.1.1.1.-.-.1.1.1.1.1.1.1.1.1.1.1.1.1.1.1.1.1.1.1.1.1.1.-.1.1.1.1.1.1.1.1.1.1.1.1.1.-.1.1.1.1.1.1.1.1.1.1.1.1.1.1	97	M124	124	984.24	1004.31	493.799	798.406	752.604	1294.21	1088.41	1352.07	933.835	877.616	935.284	784.357	927.379	576.912	917.78	724.618	947.116	598.813	2096.56	1064.04	959.375	933.149	894.07	747.181	1270.84	1140.11	1163.55	925.337	1417.35	1301.75	1394	1273.56	1143.82	1111.08	1548.2	1018.02	1833.1	1277.24	1534.03	541.572	1721.46	1803.2	1276.2	1876.98	1616.87	1578.01	1393.08	1044.82	979.965	1442.6	1064.46	1288.53	1484.99	1943.57	839.836	1324.71	2125.21	1184.74	1211.7	941.213	M
J9VTH6_CRYNH	Magnesium transporter, org=Cryptococcus neoformans var. grubii serotype A (strain H99 / ATCC 208821 / CBS 10515 / FGSC 9487)	CNAG_03502	PSQLHFPSTSPIQESHFPMLSEAEEADMER	_PSQLHFPSTS[Phospho (STY)]PIQESHFPM[Oxidation (M)]LSEAEEADMER_	1.1.1.1.1.1.-.-.-.1.1.1.1.1.1.1.1.1.-.-.-.1.1.1.-.1.1.1.1.1.1.1.1.1.1.1.1.1.1.1.1.1.-.1.-.1.-.1.1.1.1.1.1.1.1.-.-.1.1.1.-.-.-.1.1.1.1.1.1.1.1	97	S106	106	383.694	311.865	83.3987	232.211	270.414	304.319	18.2596	11.5282	3.29643	159.071	203.2	329.397	399.295	204.535	380.072	358.927	230.72	327.575	254.937	262.435	178.727	225.357	273.075	212.403	205.142	185.72	340.144	328.205	619.098	609.944	469.476	628.376	581.644	452.531	387.156	450.54	6.98953	1.81493	11.9969	570.503	618.753	878.813	159.902	352.779	858.397	280.004	707.476	373.615	379.725	9.36423	16.0261	364.713	610.703	405.29	15.1884	2.82078	5.14848	429.545	607.97	497.443	S
J9VTH6_CRYNH	Magnesium transporter, org=Cryptococcus neoformans var. grubii serotype A (strain H99 / ATCC 208821 / CBS 10515 / FGSC 9487)	CNAG_03502	PSQLHFPSTSPIQESHFPMLSEAEEADMER	_PSQLHFPSTS[Phospho (STY)]PIQESHFPM[Oxidation (M)]LSEAEEADMER_	1.1.1.1.1.1.-.-.-.1.1.1.1.1.1.1.1.1.-.-.-.1.1.1.-.1.1.1.1.1.1.1.1.1.1.1.1.1.1.1.1.1.-.1.-.1.-.1.1.1.1.1.1.1.1.-.-.1.1.1.-.-.-.1.1.1.1.1.1.1.1	97	M115	115	383.694	311.865	83.3987	232.211	270.414	304.319	18.2596	11.5282	3.29643	159.071	203.2	329.397	399.295	204.535	380.072	358.927	230.72	327.575	254.937	262.435	178.727	225.357	273.075	212.403	205.142	185.72	340.144	328.205	619.098	609.944	469.476	628.376	581.644	452.531	387.156	450.54	6.98953	1.81493	11.9969	570.503	618.753	878.813	159.902	352.779	858.397	280.004	707.476	373.615	379.725	9.36423	16.0261	364.713	610.703	405.29	15.1884	2.82078	5.14848	429.545	607.97	497.443	M
J9VTH6_CRYNH	Magnesium transporter, org=Cryptococcus neoformans var. grubii serotype A (strain H99 / ATCC 208821 / CBS 10515 / FGSC 9487)	CNAG_03502	PSQLHFPSTSPIQESHFPMLSEAEEADMER	_PSQLHFPSTS[Phospho (STY)]PIQESHFPM[Oxidation (M)]LSEAEEADM[Oxidation (M)]ER_	1.1.-.-.1.1.-.-.-.-.1.1.1.1.-.1.1.-.-.-.-.-.-.1.-.1.1.1.1.1.1.1.1.1.1.1.1.-.1.1.1.1.-.1.-.-.-.1.-.-.-.1.1.-.-.-.-.1.-.-.-.-.-.1.1.-.-.-.-.1.1	97	S106	106	62.3807	79.8713	105.339	109.277	120.137	118.849	4.2554	2.72346	3.45235	108.376	131.091	40.3937	26.3837	24.53	18.6738	75.5212	59.4779	94.4989	153.879	116.79	100.257	79.8448	42.0861	10.0915	80.5514	6.32575	26.8499	103.293	194.801	231.602	32.2938	31.3393	70.1676	44.3033	120.643	157.038	3.88593	97.8422	3.95711	9.77843	4.04709	189.829	5.81991	18.8038	17.8194	136.901	88.9521	164.582	2.05867	28.3192	19.2934	69.3647	1.37501	2.86246	8.77793	33.802	11.8821	107.1	63.7431	93.2044	S
J9VTH6_CRYNH	Magnesium transporter, org=Cryptococcus neoformans var. grubii serotype A (strain H99 / ATCC 208821 / CBS 10515 / FGSC 9487)	CNAG_03502	PSQLHFPSTSPIQESHFPMLSEAEEADMER	_PSQLHFPSTS[Phospho (STY)]PIQESHFPM[Oxidation (M)]LSEAEEADM[Oxidation (M)]ER_	1.1.-.-.1.1.-.-.-.-.1.1.1.1.-.1.1.-.-.-.-.-.-.1.-.1.1.1.1.1.1.1.1.1.1.1.1.-.1.1.1.1.-.1.-.-.-.1.-.-.-.1.1.-.-.-.-.1.-.-.-.-.-.1.1.-.-.-.-.1.1	97	M115	115	62.3807	79.8713	105.339	109.277	120.137	118.849	4.2554	2.72346	3.45235	108.376	131.091	40.3937	26.3837	24.53	18.6738	75.5212	59.4779	94.4989	153.879	116.79	100.257	79.8448	42.0861	10.0915	80.5514	6.32575	26.8499	103.293	194.801	231.602	32.2938	31.3393	70.1676	44.3033	120.643	157.038	3.88593	97.8422	3.95711	9.77843	4.04709	189.829	5.81991	18.8038	17.8194	136.901	88.9521	164.582	2.05867	28.3192	19.2934	69.3647	1.37501	2.86246	8.77793	33.802	11.8821	107.1	63.7431	93.2044	M
J9VTH6_CRYNH	Magnesium transporter, org=Cryptococcus neoformans var. grubii serotype A (strain H99 / ATCC 208821 / CBS 10515 / FGSC 9487)	CNAG_03502	PSQLHFPSTSPIQESHFPMLSEAEEADMER	_PSQLHFPSTS[Phospho (STY)]PIQESHFPM[Oxidation (M)]LSEAEEADM[Oxidation (M)]ER_	1.1.-.-.1.1.-.-.-.-.1.1.1.1.-.1.1.-.-.-.-.-.-.1.-.1.1.1.1.1.1.1.1.1.1.1.1.-.1.1.1.1.-.1.-.-.-.1.-.-.-.1.1.-.-.-.-.1.-.-.-.-.-.1.1.-.-.-.-.1.1	97	M124	124	62.3807	79.8713	105.339	109.277	120.137	118.849	4.2554	2.72346	3.45235	108.376	131.091	40.3937	26.3837	24.53	18.6738	75.5212	59.4779	94.4989	153.879	116.79	100.257	79.8448	42.0861	10.0915	80.5514	6.32575	26.8499	103.293	194.801	231.602	32.2938	31.3393	70.1676	44.3033	120.643	157.038	3.88593	97.8422	3.95711	9.77843	4.04709	189.829	5.81991	18.8038	17.8194	136.901	88.9521	164.582	2.05867	28.3192	19.2934	69.3647	1.37501	2.86246	8.77793	33.802	11.8821	107.1	63.7431	93.2044	M
J9VTH6_CRYNH	Magnesium transporter, org=Cryptococcus neoformans var. grubii serotype A (strain H99 / ATCC 208821 / CBS 10515 / FGSC 9487)	CNAG_03502	PSQLHFPSTSPIQESHFPMLSEAEEADMER	_PSQLHFPST[Phospho (STY)]SPIQESHFPMLSEAEEADMER_	1.1.1.1.1.1.1.1.1.1.1.1.1.1.1.1.1.1.-.1.1.1.1.1.1.1.1.1.1.1.1.1.1.1.1.1.1.1.1.1.1.1.-.1.1.1.1.1.1.1.1.1.1.1.1.1.1.1.1.1.1.1.1.1.1.1.1.1.1.1.1	97	T105	105	2414.71	3747.52	1414.59	1587.52	2762.94	2096.36	1873.79	1167.02	1132.17	2516.09	2158.76	2337.59	2282.72	1781.45	1736.92	1356.48	2084.59	2409.58	1323.61	1794.48	2161.26	1854.14	1815.97	2092.42	2114.71	1816.18	1599.13	1057.38	1358.11	1177.13	1064.16	2442.42	1348.55	1436.3	1358.81	880.272	1473.09	1381.52	595.396	637.898	346.501	432.107	783.514	574.163	1992.61	1365.66	1359.42	1522.77	1441.07	1173.96	633.765	1462.58	1893.74	1745.21	1092.64	904.624	1034.6	1479.93	2430.28	2586.99	T
J9VTH6_CRYNH	Magnesium transporter, org=Cryptococcus neoformans var. grubii serotype A (strain H99 / ATCC 208821 / CBS 10515 / FGSC 9487)	CNAG_03502	PSQLHFPSTSPIQESHFPMLSEAEEADMER	_PSQLHFPST[Phospho (STY)]SPIQESHFPMLSEAEEADM[Oxidation (M)]ER_	1.1.1.1.1.1.1.1.1.1.1.1.1.1.1.1.1.1.-.-.1.1.1.1.1.1.1.1.1.1.1.1.1.1.1.1.1.1.1.1.1.1.-.1.1.1.1.1.1.1.1.1.1.1.1.1.-.1.1.1.1.1.1.1.1.1.1.1.1.1.1	97	T105	105	1084.26	1088.54	570.867	777.698	815.688	1263.7	1155.53	1497.14	966.989	857.882	1137.16	913.11	1207.93	647.468	1010.26	715.754	1069.51	736.54	1962.53	1138.53	1009.77	1054.76	963.253	842.271	1403.09	1186.59	1292.22	1154.58	1534.93	1630.43	1752.8	1186.43	1354.45	1411.4	1609.39	1080.27	2282.93	1613.29	1646.36	483.725	1725.11	1821.17	1484.29	1997.77	1376.66	1449.61	1482.98	1149.29	1009.44	1452.46	1417.9	1344.57	1587.38	1961.12	942.551	1521.51	2090.24	1344.58	1443.18	1169.11	T
J9VTH6_CRYNH	Magnesium transporter, org=Cryptococcus neoformans var. grubii serotype A (strain H99 / ATCC 208821 / CBS 10515 / FGSC 9487)	CNAG_03502	PSQLHFPSTSPIQESHFPMLSEAEEADMER	_PSQLHFPST[Phospho (STY)]SPIQESHFPMLSEAEEADM[Oxidation (M)]ER_	1.1.1.1.1.1.1.1.1.1.1.1.1.1.1.1.1.1.-.-.1.1.1.1.1.1.1.1.1.1.1.1.1.1.1.1.1.1.1.1.1.1.-.1.1.1.1.1.1.1.1.1.1.1.1.1.-.1.1.1.1.1.1.1.1.1.1.1.1.1.1	97	M124	124	1084.26	1088.54	570.867	777.698	815.688	1263.7	1155.53	1497.14	966.989	857.882	1137.16	913.11	1207.93	647.468	1010.26	715.754	1069.51	736.54	1962.53	1138.53	1009.77	1054.76	963.253	842.271	1403.09	1186.59	1292.22	1154.58	1534.93	1630.43	1752.8	1186.43	1354.45	1411.4	1609.39	1080.27	2282.93	1613.29	1646.36	483.725	1725.11	1821.17	1484.29	1997.77	1376.66	1449.61	1482.98	1149.29	1009.44	1452.46	1417.9	1344.57	1587.38	1961.12	942.551	1521.51	2090.24	1344.58	1443.18	1169.11	M
J9VTH6_CRYNH	Magnesium transporter, org=Cryptococcus neoformans var. grubii serotype A (strain H99 / ATCC 208821 / CBS 10515 / FGSC 9487)	CNAG_03502	PSQLHFPSTSPIQESHFPMLSEAEEADMER	_PSQLHFPST[Phospho (STY)]SPIQESHFPM[Oxidation (M)]LSEAEEADMER_	1.1.1.1.1.1.-.-.-.1.1.1.1.1.-.1.1.1.-.-.-.1.1.1.-.1.1.-.1.1.1.1.1.1.1.1.1.1.1.1.1.1.-.-.-.1.-.-.1.-.-.1.1.1.-.-.-.1.1.1.-.-.-.1.1.1.1.1.1.1.1	97	T105	105	379.892	312.894	83.3645	107.081	270.418	316.132	3.20845	1.4212	17.3479	159.058	214.777	323.884	390.418	204.562	350.994	295.6	261.724	128.665	271.916	234.272	178.709	310.444	378.66	213.851	205.112	271.542	343.856	328.21	619.083	613.381	469.453	608.482	581.596	663.841	390.29	450.564	18.6282	12.7096	4.8496	2.10433	4.56096	5.01347	1.69666	21.8715	1.3915	268.562	707.492	468.451	20.8034	16.0736	2.25955	457.621	604.451	405.177	13.0844	5.76526	5.40574	509.323	608.006	497.492	T
J9VTH6_CRYNH	Magnesium transporter, org=Cryptococcus neoformans var. grubii serotype A (strain H99 / ATCC 208821 / CBS 10515 / FGSC 9487)	CNAG_03502	PSQLHFPSTSPIQESHFPMLSEAEEADMER	_PSQLHFPST[Phospho (STY)]SPIQESHFPM[Oxidation (M)]LSEAEEADMER_	1.1.1.1.1.1.-.-.-.1.1.1.1.1.-.1.1.1.-.-.-.1.1.1.-.1.1.-.1.1.1.1.1.1.1.1.1.1.1.1.1.1.-.-.-.1.-.-.1.-.-.1.1.1.-.-.-.1.1.1.-.-.-.1.1.1.1.1.1.1.1	97	M115	115	379.892	312.894	83.3645	107.081	270.418	316.132	3.20845	1.4212	17.3479	159.058	214.777	323.884	390.418	204.562	350.994	295.6	261.724	128.665	271.916	234.272	178.709	310.444	378.66	213.851	205.112	271.542	343.856	328.21	619.083	613.381	469.453	608.482	581.596	663.841	390.29	450.564	18.6282	12.7096	4.8496	2.10433	4.56096	5.01347	1.69666	21.8715	1.3915	268.562	707.492	468.451	20.8034	16.0736	2.25955	457.621	604.451	405.177	13.0844	5.76526	5.40574	509.323	608.006	497.492	M
J9VTH6_CRYNH	Magnesium transporter, org=Cryptococcus neoformans var. grubii serotype A (strain H99 / ATCC 208821 / CBS 10515 / FGSC 9487)	CNAG_03502	PSQLHFPSTSPIQESHFPMLSEAEEADMER	_PSQLHFPS[Phospho (STY)]TSPIQESHFPMLSEAEEADMER_	1.1.1.1.1.1.1.1.1.1.1.1.1.1.1.1.1.1.-.1.1.1.1.1.1.1.1.1.1.1.1.1.1.1.1.1.1.1.1.1.1.1.-.1.1.1.1.1.1.1.1.1.1.1.1.1.1.1.1.1.1.1.1.1.1.1.1.1.1.1.1	97	S104	104	2906.71	3330.46	1872.91	1783.36	3675.62	2381.03	1951.69	1061.09	1515.4	2562.16	2282.97	2684.51	2505.24	2097.04	2084.64	1509.56	2155.57	2770.1	1592.52	1756.3	2221.83	1912.32	1847.73	2330.86	2689.02	2144.73	1609.48	1141.62	1282.22	1243.63	1302.27	2729.74	1500	1846.16	1428.06	1069.97	1360.21	1275.58	745.996	789.904	557.67	385.166	1089.95	877.449	2159.04	1474.34	1277.06	1683.91	1754.19	1259.17	567.452	1628.46	2150.51	2006.79	1255.27	1027	1044.97	1736.65	2767.71	3071.14	S
J9VTH6_CRYNH	Magnesium transporter, org=Cryptococcus neoformans var. grubii serotype A (strain H99 / ATCC 208821 / CBS 10515 / FGSC 9487)	CNAG_03502	PSQLHFPSTSPIQESHFPMLSEAEEADMER	_PSQLHFPS[Phospho (STY)]TSPIQESHFPMLSEAEEADM[Oxidation (M)]ER_	1.1.1.1.1.1.1.1.1.1.1.1.1.1.1.1.1.1.-.-.1.1.1.1.1.1.1.1.1.1.1.1.1.1.1.1.1.1.1.1.1.1.-.1.1.1.1.1.1.1.1.1.1.1.1.1.-.1.1.1.1.-.1.1.1.1.1.1.1.1.1	97	S104	104	960.498	1071.68	460.967	778.804	743.899	1162.96	1263.26	1361.36	1024.3	827.113	981.303	783.236	1017.16	648.318	887.137	914.25	887.952	561.006	2036.76	1187.35	998.582	991.887	836.165	763.279	1246.85	1203.6	804.688	946.883	1384.45	1243.43	1460.01	1259.02	1289.34	1186.67	1492.56	1100.17	1553.18	1366.48	1512.72	483.871	1593.3	1861.28	1403	1736.09	1485.65	1425.61	1286.48	964.539	899.768	1819.11	1537.99	1424.6	1521.01	1906.63	767.272	1455.42	1898.65	931.228	1310.65	870.889	S
J9VTH6_CRYNH	Magnesium transporter, org=Cryptococcus neoformans var. grubii serotype A (strain H99 / ATCC 208821 / CBS 10515 / FGSC 9487)	CNAG_03502	PSQLHFPSTSPIQESHFPMLSEAEEADMER	_PSQLHFPS[Phospho (STY)]TSPIQESHFPMLSEAEEADM[Oxidation (M)]ER_	1.1.1.1.1.1.1.1.1.1.1.1.1.1.1.1.1.1.-.-.1.1.1.1.1.1.1.1.1.1.1.1.1.1.1.1.1.1.1.1.1.1.-.1.1.1.1.1.1.1.1.1.1.1.1.1.-.1.1.1.1.-.1.1.1.1.1.1.1.1.1	97	M124	124	960.498	1071.68	460.967	778.804	743.899	1162.96	1263.26	1361.36	1024.3	827.113	981.303	783.236	1017.16	648.318	887.137	914.25	887.952	561.006	2036.76	1187.35	998.582	991.887	836.165	763.279	1246.85	1203.6	804.688	946.883	1384.45	1243.43	1460.01	1259.02	1289.34	1186.67	1492.56	1100.17	1553.18	1366.48	1512.72	483.871	1593.3	1861.28	1403	1736.09	1485.65	1425.61	1286.48	964.539	899.768	1819.11	1537.99	1424.6	1521.01	1906.63	767.272	1455.42	1898.65	931.228	1310.65	870.889	M
J9VTH6_CRYNH	Magnesium transporter, org=Cryptococcus neoformans var. grubii serotype A (strain H99 / ATCC 208821 / CBS 10515 / FGSC 9487)	CNAG_03502	PSQLHFPSTSPIQESHFPMLSEAEEADMER	_PS[Phospho (STY)]QLHFPSTSPIQESHFPMLSEAEEADMER_	1.1.1.1.1.1.1.1.1.1.1.1.1.1.1.1.1.1.-.1.1.1.1.1.1.1.1.1.1.1.1.1.1.1.1.1.1.1.1.1.1.1.1.1.1.1.1.1.1.1.1.1.1.1.1.1.1.1.1.1.1.1.1.1.1.1.1.1.1.1.1	97	S98	98	2414.71	3768.76	1414.58	1587.52	2999.71	1953.13	1873.8	1167.01	1132.11	2516.09	2164.34	2337.59	2282.72	1759.45	1736.92	1356.47	2084.59	2409.58	1282.95	1794.48	2161.27	1841.42	1815.97	2092.42	2114.71	1816.18	1657.87	1044.33	1371.2	1177.13	1064.15	2442.19	1348.56	1436.3	1430.7	880.26	472.487	1381.5	598.088	643.614	346.331	359.235	783.514	574.188	1903.43	1365.66	1359.39	1522.82	1536.4	1124.84	676.818	1462.64	1893.71	1763.73	1092.4	836.354	1034.67	1444.84	2430.28	2586.99	S
J9VTH6_CRYNH	Magnesium transporter, org=Cryptococcus neoformans var. grubii serotype A (strain H99 / ATCC 208821 / CBS 10515 / FGSC 9487)	CNAG_03502	PSQLHFPSTSPIQESHFPMLSEAEEADMER	_PS[Phospho (STY)]QLHFPSTSPIQESHFPMLSEAEEADM[Oxidation (M)]ER_	1.1.1.1.1.1.1.1.1.1.1.1.1.1.1.1.1.1.-.-.1.1.1.1.1.1.1.1.1.1.1.1.1.1.1.1.1.1.1.1.1.1.-.1.1.1.1.1.1.1.1.1.1.1.1.1.-.1.1.1.1.1.1.1.1.1.1.1.1.1.1	97	S98	98	766.51	638.897	380.419	542.923	647.776	910.961	518.843	900.981	381.246	408.189	703.873	661.407	747.543	622.447	628.578	767.852	638.7	650.049	275.084	628.636	687.284	681.617	574.638	483.291	820.456	798.073	890.044	1040.44	1021.31	1300.73	1239.48	796.277	1105.29	1227.89	1486.15	844.03	823.221	738.938	348.57	195.771	250.253	422.03	816.208	403.181	395.317	463.416	930.88	702.438	632.236	464.912	661.699	933.241	792.526	838.776	306.41	263.114	582.173	1005.64	1303.11	978.713	S
J9VTH6_CRYNH	Magnesium transporter, org=Cryptococcus neoformans var. grubii serotype A (strain H99 / ATCC 208821 / CBS 10515 / FGSC 9487)	CNAG_03502	PSQLHFPSTSPIQESHFPMLSEAEEADMER	_PS[Phospho (STY)]QLHFPSTSPIQESHFPMLSEAEEADM[Oxidation (M)]ER_	1.1.1.1.1.1.1.1.1.1.1.1.1.1.1.1.1.1.-.-.1.1.1.1.1.1.1.1.1.1.1.1.1.1.1.1.1.1.1.1.1.1.-.1.1.1.1.1.1.1.1.1.1.1.1.1.-.1.1.1.1.1.1.1.1.1.1.1.1.1.1	97	M124	124	766.51	638.897	380.419	542.923	647.776	910.961	518.843	900.981	381.246	408.189	703.873	661.407	747.543	622.447	628.578	767.852	638.7	650.049	275.084	628.636	687.284	681.617	574.638	483.291	820.456	798.073	890.044	1040.44	1021.31	1300.73	1239.48	796.277	1105.29	1227.89	1486.15	844.03	823.221	738.938	348.57	195.771	250.253	422.03	816.208	403.181	395.317	463.416	930.88	702.438	632.236	464.912	661.699	933.241	792.526	838.776	306.41	263.114	582.173	1005.64	1303.11	978.713	M
J9VTH6_CRYNH	Magnesium transporter, org=Cryptococcus neoformans var. grubii serotype A (strain H99 / ATCC 208821 / CBS 10515 / FGSC 9487)	CNAG_03502	PSQLHFPSTSPIQESHFPMLSEAEEADMER	_PS[Phospho (STY)]QLHFPSTSPIQESHFPM[Oxidation (M)]LSEAEEADMER_	1.1.1.1.1.1.1.-.-.1.1.1.1.1.1.1.1.1.-.-.1.1.1.1.-.1.1.1.1.1.1.1.1.1.1.1.1.1.1.1.1.1.-.-.-.-.-.1.1.1.1.1.1.1.-.1.-.1.1.1.-.-.-.1.1.1.1.1.1.1.1	97	S98	98	121.504	182.625	63.9511	164.885	252.436	198.857	78.3688	2.30384	2.81425	120.911	64.7292	262.144	143.033	102.703	165.345	135.123	166.417	100.726	142.691	154.766	164.199	144.485	138.124	196.369	169.15	162.79	292.073	251.975	384.651	331.753	306.648	297.073	351.811	263.402	413.225	229.075	3.49103	8.4069	2.99505	3.40998	4.30759	305.994	195.089	224.43	197.415	147.541	274.144	328.344	3.99535	230.048	5.05787	137.129	192.101	293.68	28.7633	11.046	23.3426	288.675	127.538	245.869	S
J9VTH6_CRYNH	Magnesium transporter, org=Cryptococcus neoformans var. grubii serotype A (strain H99 / ATCC 208821 / CBS 10515 / FGSC 9487)	CNAG_03502	PSQLHFPSTSPIQESHFPMLSEAEEADMER	_PS[Phospho (STY)]QLHFPSTSPIQESHFPM[Oxidation (M)]LSEAEEADMER_	1.1.1.1.1.1.1.-.-.1.1.1.1.1.1.1.1.1.-.-.1.1.1.1.-.1.1.1.1.1.1.1.1.1.1.1.1.1.1.1.1.1.-.-.-.-.-.1.1.1.1.1.1.1.-.1.-.1.1.1.-.-.-.1.1.1.1.1.1.1.1	97	M115	115	121.504	182.625	63.9511	164.885	252.436	198.857	78.3688	2.30384	2.81425	120.911	64.7292	262.144	143.033	102.703	165.345	135.123	166.417	100.726	142.691	154.766	164.199	144.485	138.124	196.369	169.15	162.79	292.073	251.975	384.651	331.753	306.648	297.073	351.811	263.402	413.225	229.075	3.49103	8.4069	2.99505	3.40998	4.30759	305.994	195.089	224.43	197.415	147.541	274.144	328.344	3.99535	230.048	5.05787	137.129	192.101	293.68	28.7633	11.046	23.3426	288.675	127.538	245.869	M
J9VTH6_CRYNH	Magnesium transporter, org=Cryptococcus neoformans var. grubii serotype A (strain H99 / ATCC 208821 / CBS 10515 / FGSC 9487)	CNAG_03502	PVVIDVNSPLINR	_PVVIDVNS[Phospho (STY)]PLINR_	-.1.1.1.1.1.-.-.-.1.-.1.1.1.1.1.1.1.-.-.-.1.-.-.-.-.1.1.1.1.1.1.1.1.1.1.1.1.1.1.1.1.-.1.1.1.1.1.-.1.-.1.-.-.-.1.-.1.-.-.-.-.-.-.-.1.1.1.1.1.1	11	S18	18	143.306	155.579	167.562	157.197	150.03	136.87	2.32696	22.3696	5.35525	98.5224	94.4124	92.0544	162.695	110.019	160.308	120.581	154.918	149.14	5.34075	15.9115	84.682	132.238	97.2184	155.358	113.648	147.048	145.999	94.7061	124.385	130.917	96.7642	93.1531	132.782	111.222	86.1499	123.321	306.469	364.018	340.427	279.979	258.573	268.352	4.76754	331.397	13.5329	108.711	2.86549	1.32999	1.87827	288.585	2.31797	142.75	7.47718	7.04568	9.5906	2.62559	2.70579	0.982948	5.53179	93.3773	S
J9VTH6_CRYNH	Magnesium transporter, org=Cryptococcus neoformans var. grubii serotype A (strain H99 / ATCC 208821 / CBS 10515 / FGSC 9487)	CNAG_03502	QVDLRSLGGHGLK	_QVDLRS[Phospho (STY)]LGGHGLK_	1.-.1.1.1.1.-.-.-.1.-.1.1.1.1.1.1.1.-.-.-.-.-.-.-.-.1.1.1.1.1.1.1.1.1.1.1.1.1.1.1.1.1.1.1.1.1.1.1.-.1.1.1.1.1.-.-.-.-.-.-.-.-.-.-.1.1.1.1.1.1	196	S201	201	66.9752	97.2297	150.863	195.17	252.736	152.313	16.1296	14.51	2.15808	121.42	173.169	177.207	456.394	215.995	53.2927	198.134	150.359	227.176	10.4075	5.74306	72.5372	101.571	180.866	206.601	297.202	272.314	192.828	473.107	437.995	335.112	422.087	303.218	144.048	397.826	411.39	261.743	446.239	694.769	541.599	456.782	152.521	842.337	692.883	819.509	452.049	685.844	376.242	661.265	12.2222	21.7154	2.55892	15.5521	19.3417	1.39804	24.0513	8.35217	2.02369	1.37185	3.56478	155.562	S
J9VTH6_CRYNH	Magnesium transporter, org=Cryptococcus neoformans var. grubii serotype A (strain H99 / ATCC 208821 / CBS 10515 / FGSC 9487)	CNAG_03502	RDSITESTGYDSR	_RDSITESTGY[Phospho (STY)]DSR_	1.1.1.1.1.1.1.1.1.1.1.1.1.1.1.1.1.1.-.1.1.1.1.1.1.1.1.1.1.1.1.1.1.1.1.1.1.1.1.1.1.1.1.1.1.-.1.1.1.1.1.1.1.1.-.-.1.1.1.1.-.-.-.1.1.1.1.1.1.1.1	163	Y172	172	223.841	229.387	309.659	165.636	186.108	175.646	333.886	383.497	244.002	269.856	257.563	216.184	333.831	234.026	214.872	118.036	157.759	191.217	242.575	176.746	223.701	91.9247	207.856	168.779	174.227	279.418	271.472	299.814	146.113	194.724	167.128	177.919	219.1	218.346	150.944	151.357	125.239	58.8193	180.989	113.212	96.9067	169.464	97.7332	169.252	210.238	91.8529	77.5939	98.4494	12.4604	9.74372	148.348	79.6437	56.9281	86.1389	7.51049	27.7761	28.4254	227.522	140.789	163.828	Y
J9VTH6_CRYNH	Magnesium transporter, org=Cryptococcus neoformans var. grubii serotype A (strain H99 / ATCC 208821 / CBS 10515 / FGSC 9487)	CNAG_03502	RDSITESTGYDSR	_RDSITES[Phospho (STY)]TGYDSR_	1.1.1.1.1.1.1.1.1.1.1.1.1.1.1.1.1.1.-.1.1.1.1.1.1.1.1.1.1.1.1.1.1.1.1.1.1.1.1.1.1.1.1.1.1.1.1.1.1.1.1.1.1.1.-.-.1.1.1.1.-.1.-.1.1.1.1.1.1.1.1	163	S169	169	308.948	249.731	316.389	158.369	195.989	180.292	288.286	153.958	164.014	288.736	236.667	323.498	322.59	292.475	248.61	158.289	143.401	207.175	156.25	195.307	274.268	93.3668	217.601	197.561	143.15	197.656	238.2	302.478	148.268	246.939	148.689	191.239	224.076	199.675	195.292	177.764	145.111	154.459	143.19	34.2679	103.579	268.268	130.414	215.023	88.5461	105.307	130.603	117.08	11.8072	3.79791	162.423	73.6645	41.9977	92.012	6.80611	125.244	13.4969	324.666	166.092	189.031	S
J9VTH6_CRYNH	Magnesium transporter, org=Cryptococcus neoformans var. grubii serotype A (strain H99 / ATCC 208821 / CBS 10515 / FGSC 9487)	CNAG_03502	RDSITESTGYDSR	_RDSIT[Phospho (STY)]ESTGYDSR_	2.2.2.2.2.2.2.2.2.2.2.2.2.2.2.2.2.2.-.2.1.2.2.2.2.2.2.2.2.2.2.2.2.2.2.2.2.2.2.2.2.2.1.2.2.2.1.2.2.2.2.2.2.2.1.1.2.2.2.1.1.1.1.2.2.2.2.2.2.2.2	163	T167	167	2706.98	2714.09	2837.56	2062.88	1816.8	1717.95	2004.28	2251.72	2238.81	2500.99	1946.55	2091.52	3088.26	2795.91	2594.55	2217.12	1859.85	2045.23	2193.48	2213.56	2304.38	1703.91	1535.84	1505.21	2195.91	2126.55	2340.92	2294.78	1721.8	1640.88	1878.35	1909.89	2224.91	1544.25	1520.57	1915.48	1431.65	982.768	2371.55	1212	1637.44	1263.06	1899.9	1927.4	2250.94	1192.73	1335.18	1450.66	927.507	1420.14	1531.37	1047.61	1051.52	849.346	998.831	810.617	1024	2167.24	1404.02	1539.05	T
J9VTH6_CRYNH	Magnesium transporter, org=Cryptococcus neoformans var. grubii serotype A (strain H99 / ATCC 208821 / CBS 10515 / FGSC 9487)	CNAG_03502	RDSITESTGYDSR	_RDS[Phospho (STY)]ITESTGYDSR_	2.2.2.2.2.2.2.2.2.2.2.2.2.2.2.2.2.2.-.2.2.2.2.2.2.2.2.2.2.2.2.2.2.2.2.2.2.2.2.2.2.2.2.2.2.2.2.2.2.2.2.2.2.2.1.2.2.2.2.2.1.2.2.2.2.2.2.2.2.2.2	163	S165	165	2915.7	3021.02	3167.94	2296.39	2056.05	1964.52	2478.79	2606.82	2685.76	2821.4	2311.63	2455.31	3494.29	3116.05	2965.16	2474.28	2096.74	2435.39	2608.61	2571.83	2530.23	1918.19	1714.91	1724.45	2427.74	2426.66	2692.27	2603.29	1984.33	1879.75	2134.29	2177.28	2427.49	1704.17	1701.71	2064.63	1456.36	1005.68	2473.89	1202.44	1749.27	1330.89	2022.03	2192.28	2252.74	1240.79	1413.5	1640.44	1076.79	1471.78	1659.43	1094.99	1179.26	1034.38	1226.06	1140.96	1134.38	2332.57	1681.8	1778.02	S
J9VTH6_CRYNH	Magnesium transporter, org=Cryptococcus neoformans var. grubii serotype A (strain H99 / ATCC 208821 / CBS 10515 / FGSC 9487)	CNAG_03502	RGSDGDIHDMDR	_RGS[Phospho (STY)]DGDIHDMDR_	1.1.1.1.1.1.1.1.1.1.1.1.1.1.1.1.1.1.-.1.1.1.1.1.1.1.1.1.1.1.1.1.1.1.1.1.1.1.1.1.1.1.1.1.1.1.1.1.1.1.1.1.1.1.1.1.1.1.1.1.1.1.1.1.1.1.1.1.1.1.1	182	S184	184	18660.9	16061.6	16770	9445.42	11425.2	8015.49	24528.3	23166.6	32183.3	14179	12538.6	11393.9	14396	15602.7	12911.2	9391.66	8022.79	10278.8	31171	16830.8	14588.3	9755.15	9039.35	7345.67	12272.3	11001.6	12248.6	8135.19	7016.07	6538.25	8517.5	10307.6	10061.6	6337.54	7827.75	5578.46	6880.2	8948.84	9186.16	7672.73	8367.1	6907.35	14958.3	12136.3	14324.1	8076.03	8859.3	10441.4	29897.5	30253.5	33258	10472.7	13155.9	13450.7	45567.3	47189.7	52342.1	18807.6	9770.26	11953.3	S
J9VTH6_CRYNH	Magnesium transporter, org=Cryptococcus neoformans var. grubii serotype A (strain H99 / ATCC 208821 / CBS 10515 / FGSC 9487)	CNAG_03502	RGSDGDIHDMDR	_RGS[Phospho (STY)]DGDIHDM[Oxidation (M)]DR_	2.2.2.2.2.2.2.2.2.2.2.2.2.2.2.2.2.2.-.2.2.2.2.2.2.2.2.2.2.2.2.2.2.2.2.2.2.2.2.2.2.2.1.1.1.1.1.1.2.2.2.2.2.2.2.2.2.2.2.2.2.1.2.2.2.2.2.2.2.2.2	182	S184	184	184.384	124.401	113.596	120.296	161.17	182.535	279.414	357.849	217.303	105.758	140.386	144.772	75.3373	157.594	155.676	213.213	53.057	68.6297	338.278	148.294	131.885	144.929	134.09	51.5279	98.3814	102.876	427.238	308.212	432.725	145.646	459.837	207.465	485.255	151.799	159.043	161.367	36.3198	85.9348	215.379	107.551	83.1422	272.369	700.863	333.557	93.9451	227.191	179.472	211.612	455.935	968.774	593.882	485.182	339.807	168.559	580.947	773.847	1238.7	1279.97	332.767	522.146	S
J9VTH6_CRYNH	Magnesium transporter, org=Cryptococcus neoformans var. grubii serotype A (strain H99 / ATCC 208821 / CBS 10515 / FGSC 9487)	CNAG_03502	RGSDGDIHDMDR	_RGS[Phospho (STY)]DGDIHDM[Oxidation (M)]DR_	2.2.2.2.2.2.2.2.2.2.2.2.2.2.2.2.2.2.-.2.2.2.2.2.2.2.2.2.2.2.2.2.2.2.2.2.2.2.2.2.2.2.1.1.1.1.1.1.2.2.2.2.2.2.2.2.2.2.2.2.2.1.2.2.2.2.2.2.2.2.2	182	M191	191	184.384	124.401	113.596	120.296	161.17	182.535	279.414	357.849	217.303	105.758	140.386	144.772	75.3373	157.594	155.676	213.213	53.057	68.6297	338.278	148.294	131.885	144.929	134.09	51.5279	98.3814	102.876	427.238	308.212	432.725	145.646	459.837	207.465	485.255	151.799	159.043	161.367	36.3198	85.9348	215.379	107.551	83.1422	272.369	700.863	333.557	93.9451	227.191	179.472	211.612	455.935	968.774	593.882	485.182	339.807	168.559	580.947	773.847	1238.7	1279.97	332.767	522.146	M
J9VTH6_CRYNH	Magnesium transporter, org=Cryptococcus neoformans var. grubii serotype A (strain H99 / ATCC 208821 / CBS 10515 / FGSC 9487)	CNAG_03502	RGSDGDIHDMDRAR	_RGS[Phospho (STY)]DGDIHDMDRAR_	1.1.1.1.1.1.1.1.1.1.1.1.1.1.1.1.1.1.-.1.1.1.1.1.1.1.1.1.1.1.1.1.1.1.1.1.1.1.1.1.1.1.1.-.1.1.1.1.1.1.1.1.1.1.1.1.1.1.1.1.1.1.1.1.1.1.1.1.1.1.1	182	S184	184	1800.26	1031.09	732.555	660.895	317.649	274.102	2547.59	2132.63	2938.55	2114.01	1174.01	1960.76	1933.36	934.448	659.338	767.873	199.355	528.181	2471.78	382.551	509.488	331.977	688.067	291.719	677.547	866.224	435.565	532.152	261.186	375.502	321.239	437.944	531.874	394.597	382.377	180.728	134.036	440.725	116.003	181.296	256.243	267.672	973.998	240.707	759.974	392.228	216.573	366.227	2803.19	3625.41	4715.52	710.531	1553.63	1129.72	5058.65	9817.22	12764.5	784.835	757.19	1115.09	S
J9VTH6_CRYNH	Magnesium transporter, org=Cryptococcus neoformans var. grubii serotype A (strain H99 / ATCC 208821 / CBS 10515 / FGSC 9487)	CNAG_03502	SGSMNLPDNSPPISR	_SGSMNLPDNSPPIS[Phospho (STY)]R_	1.-.1.1.-.1.1.-.-.1.-.-.1.1.1.-.-.1.-.-.-.-.1.1.-.1.1.1.1.1.1.1.1.1.1.1.-.1.1.1.1.1.-.-.1.-.-.-.1.-.-.1.1.1.-.-.-.-.-.-.-.-.-.-.1.1.1.1.1.1.1	82	S95	95	433.428	407.738	473.337	212.823	346.985	313.989	260.457	13.4085	1.86907	1.76536	2.6759	2.74083	381.309	477.382	337.032	0.887108	1.94022	6.26967	447.119	438.323	490.687	148.419	326.556	418.283	445.88	326.995	147.832	197.22	186.615	241.363	575.057	648.651	606.459	288.828	160.651	543.019	2.52211	1.68055	3.18214	2.49326	1.4953	16.6381	12.7997	4.35401	1.45382	430.004	242.447	324.217	3.63983	1.90086	10.5924	2.24385	3.81652	3.357	10.7841	5.4716	19.2284	500.683	518.288	428.469	S
J9VTH6_CRYNH	Magnesium transporter, org=Cryptococcus neoformans var. grubii serotype A (strain H99 / ATCC 208821 / CBS 10515 / FGSC 9487)	CNAG_03502	SGSMNLPDNSPPISR	_SGSMNLPDNS[Phospho (STY)]PPISR_	1.1.1.1.-.1.1.-.-.-.-.1.1.1.1.1.-.1.-.-.-.1.1.1.-.1.1.-.1.1.1.1.1.1.1.1.1.1.1.1.1.1.-.-.-.1.1.1.1.1.-.1.-.-.-.-.-.-.1.1.-.-.-.-.1.1.1.1.1.1.1	82	S91	91	403.745	311.92	558.94	212.855	306.334	318.246	262.053	21.9934	8.51855	4.33162	4.25739	133.91	421.488	484.234	343.252	237.516	310.354	376.188	463.348	438.297	490.707	371.68	292.779	418.269	445.907	368.645	359.497	223.435	250.782	282.728	253.079	638.371	584.128	429.936	555.451	543.875	4.82238	8.14147	15.5757	505.205	444.247	206.147	455.961	521.581	552.574	12.6965	4.44588	11.755	4.09594	7.12528	22.4551	395.435	220.442	364.069	5.62	4.03004	17.5214	480.781	518.3	423.491	S
J9VTH6_CRYNH	Magnesium transporter, org=Cryptococcus neoformans var. grubii serotype A (strain H99 / ATCC 208821 / CBS 10515 / FGSC 9487)	CNAG_03502	SGSMNLPDNSPPISR	_SGS[Phospho (STY)]MNLPDNSPPISR_	1.1.1.1.1.1.1.1.1.-.1.-.1.1.1.1.1.1.-.-.-.1.1.-.-.1.1.1.1.1.1.-.1.1.1.1.1.1.1.1.1.1.-.1.1.1.-.1.1.1.-.1.-.1.-.-.-.1.-.-.-.-.-.1.1.1.1.1.-.-.1	82	S84	84	444.815	457.974	260.447	313.094	287.715	322.587	457.557	200.265	124.839	2.88448	5.88908	2.2931	397.873	528.009	364.26	274.191	312.867	507.198	306.95	340.106	378.281	194.104	333.219	372.698	284.27	255.199	254.371	250.39	242.399	184.09	131.139	412.091	223.748	164.419	257.385	285.442	423.598	226.71	432.201	616.31	395.454	342.622	504.473	381.718	443.174	469.647	335.721	290.449	1.75003	2.41987	14.202	188.181	1.66897	1.25299	7.51038	7.48403	24.077	237.972	341.768	401.843	S
J9VTH6_CRYNH	Magnesium transporter, org=Cryptococcus neoformans var. grubii serotype A (strain H99 / ATCC 208821 / CBS 10515 / FGSC 9487)	CNAG_03502	SGSMNLPDNSPPISR	_S[Phospho (STY)]GSMNLPDNSPPISR_	1.1.1.1.1.1.1.1.1.1.1.1.1.1.1.1.1.1.-.1.1.1.1.1.1.1.1.-.1.1.1.1.1.1.1.1.1.1.1.1.1.1.-.-.-.-.-.-.-.-.-.-.-.-.-.-.-.-.-.-.-.-.-.1.1.1.1.1.1.1.1	82	S82	82	361.168	369.429	259.726	320.986	267.836	245.206	457.042	302.453	127.177	147.478	164.431	169.259	411.41	440.989	371.821	216.364	283.597	488.126	1.16911	10.011	0.955565	175.681	209.99	322.422	246.759	281.119	272.443	292.178	226.943	187.608	185.055	405.291	184.862	235.501	230.893	252.991	499.747	338.347	459.053	697.827	292.226	161.105	453.517	317.003	367.238	402.05	409.823	316.886	5.0441	8.36941	2.07726	4.58212	1.378	7.99097	2.65737	2.58048	3.88519	239.804	319.238	321.02	S
J9VTH6_CRYNH	Magnesium transporter, org=Cryptococcus neoformans var. grubii serotype A (strain H99 / ATCC 208821 / CBS 10515 / FGSC 9487)	CNAG_03502	SIPVSSPNILTPSR	_SIPVSSPNILTPS[Phospho (STY)]R_	1.1.1.1.1.1.1.1.1.1.1.1.1.1.1.1.1.1.-.-.1.1.1.1.-.1.1.1.1.1.1.1.1.1.1.1.1.1.1.1.1.1.-.-.-.-.-.-.-.-.1.1.-.1.-.1.1.1.1.1.-.-.-.1.1.1.1.1.1.1.1	24	S36	36	1239.31	1354.15	1208.08	1276.03	1134.02	1231.75	2766.14	2989.33	3095.01	1508.4	1995.91	2093.09	1679.74	1022.6	1282.3	1261.86	1237.49	1219.23	2033.54	1782.67	1382.47	1645.91	1640.19	1671	1109.62	1180.07	1287.12	886.338	1181.04	903.181	1107.81	1112.13	755.254	2.85096	6.67734	10.1714	1.96425	1.84585	9.55756	8.43125	17.3454	4.49917	1.28712	3.34588	10.1048	11.4537	6.05873	1.41714	2.47811	8.35635	7.38786	3.99777	8.22072	3.16407	3.76885	5.80865	2.66749	3430.39	3313.53	2402.5	S
J9VTH6_CRYNH	Magnesium transporter, org=Cryptococcus neoformans var. grubii serotype A (strain H99 / ATCC 208821 / CBS 10515 / FGSC 9487)	CNAG_03502	SIPVSSPNILTPSR	_SIPVSSPNILT[Phospho (STY)]PSR_	1.1.1.1.1.1.1.1.1.1.1.1.1.1.1.1.1.1.-.1.1.1.1.1.-.1.1.1.1.1.1.1.1.1.1.1.1.1.1.1.1.1.-.1.1.1.-.-.1.1.1.-.-.1.1.1.1.1.1.1.-.-.-.1.1.1.1.1.1.1.1	24	T34	34	1391.44	1156.21	1313.36	1604.88	1356.58	1186.98	2635.22	3331.38	2022.6	1536.17	2201.27	2275.75	1838.57	993.594	1433.35	1283.17	1479.48	1376.13	1613.41	1915.31	1862.52	1759.13	1800.45	1955.18	1186.88	1038.31	1323.24	965.527	1191.55	1154.83	1192.35	1094.86	1298.93	1235.11	1076.24	1156.62	7.51624	4.82935	17.4858	13.0901	1.99174	20.7312	7.60762	1.87742	4.85574	971.671	997.822	1134.66	545.844	432.416	1281.56	1190.85	393.131	2253.43	18.6557	7.46403	3.99859	3511.58	3609.81	2690.2	T
J9VTH6_CRYNH	Magnesium transporter, org=Cryptococcus neoformans var. grubii serotype A (strain H99 / ATCC 208821 / CBS 10515 / FGSC 9487)	CNAG_03502	SIPVSSPNILTPSR	_SIPVSS[Phospho (STY)]PNILTPSR_	1.-.-.-.-.-.-.-.-.-.-.-.1.1.-.1.-.-.-.-.-.-.-.-.1.1.-.1.-.-.-.-.1.-.-.-.1.1.-.-.-.-.-.-.1.-.-.-.-.-.-.-.-.-.-.-.-.-.-.-.-.-.1.-.-.-.-.-.-.-.-	24	S29	29	1307.99	1413.5	1506.18	1294.74	409.185	1190.72	2621.79	3017.83	2190.28	1336.7	2051.48	2008.92	1716.7	1533.53	1391.61	1201.13	1383.69	1094.31	2719.37	1910.75	1808.55	1383.88	1777.8	1664.2	1016.47	1082.74	901.131	945.521	1025.54	1114.7	844.723	998.787	1355.15	1116.57	1020.87	1126.67	1109.49	1089.45	844.713	3.328	17.7129	3.66082	676.084	1024.31	392.075	14.3386	1.08259	10.4789	1280.12	1304.03	1216.58	1216.12	764.816	1812.92	7.16328	29.1591	6.44493	3618.35	3682.76	2518.15	S
J9VTH6_CRYNH	Magnesium transporter, org=Cryptococcus neoformans var. grubii serotype A (strain H99 / ATCC 208821 / CBS 10515 / FGSC 9487)	CNAG_03502	SLGGHGLK	_S[Phospho (STY)]LGGHGLK_	1.1.1.1.1.1.1.-.1.1.-.1.-.1.1.1.-.1.-.-.-.1.-.-.-.-.1.1.1.1.1.1.1.1.1.1.1.1.1.1.1.1.1.-.1.1.1.1.1.1.-.1.-.1.-.-.-.-.-.-.-.-.-.1.1.1.1.1.1.-.1	201	S201	201	4.59559	14.5979	11.9126	0.870029	2.96231	1.38756	3.29712	9.78014	4.27333	1.31373	2.03189	10.3054	4.35521	10.921	2.80194	11.972	5.31202	36.471	2.58155	2.88746	2.09649	6.00124	6.66209	4.66164	56.675	96.6909	34.1142	0.865829	55.6502	1.30458	48.1726	39.7095	47.9201	55.1434	50.3165	66.1774	268.302	127.655	202.063	567.164	191.513	205.503	138.555	308.775	271.152	246.226	111.26	408.357	7.37524	2.00499	19.3303	57.5464	31.0991	20.3007	8.09141	3.69509	5.34256	31.634	40.2844	25.711	S
J9VTH6_CRYNH	Magnesium transporter, org=Cryptococcus neoformans var. grubii serotype A (strain H99 / ATCC 208821 / CBS 10515 / FGSC 9487)	CNAG_03502	SVPHKGAGASEENIHQPNSYDTAFER	_SVPHKGAGAS[Phospho (STY)]EENIHQPNSYDTAFER_	-.-.-.-.-.-.-.-.-.-.-.-.-.-.-.-.-.1.-.-.-.1.-.-.-.-.-.-.-.1.-.1.1.-.1.-.1.1.1.1.1.-.1.1.-.1.1.1.1.-.1.1.1.1.-.-.-.1.1.-.-.-.-.-.1.1.1.-.1.-.-	247	S256	256	5.10166	1.05737	1.05273	2.58507	11.7757	2.52946	9.87472	2.91439	21.858	1.20781	3.9406	2.04888	1222.28	2752.46	1928.79	8.03746	10.4059	0.995739	7823.41	686.054	2433.71	9.84988	1.81807	4.05583	1.84224	2.40418	11.9426	1.18515	4.3599	1.40243	2269.12	1560.47	2298.7	1.14716	2.47219	2.16268	2.91423	5.3313	111.774	2.01437	7.78989	3.22213	2.16463	2.36083	9.48869	1.45376	6.34668	2.75686	2.33536	5.64356	29.8927	5.91061	3.8907	3.68033	9.26106	2.62556	7.86283	1.11078	6.88052	9.50236	S
J9VTH6_CRYNH	Magnesium transporter, org=Cryptococcus neoformans var. grubii serotype A (strain H99 / ATCC 208821 / CBS 10515 / FGSC 9487)	CNAG_03502	TNTMSAFGDETEPPFSPERGHGVEDHAQTFQR	_TNTMSAFGDETEPPFSPERGHGVEDHAQT[Phospho (STY)]FQR_	1.1.1.1.1.1.1.-.-.1.1.1.1.-.1.1.1.1.-.-.-.1.1.-.-.1.1.-.1.1.1.1.1.-.1.1.-.1.1.1.1.-.-.-.-.-.-.-.-.-.-.-.-.-.-.-.-.-.-.-.-.-.-.-.-.-.-.1.-.1.-	273	T301	301	625.521	399.706	262.41	222.155	288.152	289.159	10.5144	19.7881	10.2552	284.24	309.489	365.549	413.857	465.802	487.294	262.459	357.809	370	458.138	371.653	499.945	185.287	199.809	183.705	369.465	373.169	342.151	175.172	123.383	187.087	235.051	284.902	263.499	309.207	95.7397	231.95	7.56457	17.5258	11.9913	5.00791	5.2369	9.31409	7.13409	12.2836	3.44041	1.83773	1.782	1.08792	3.01644	14.1612	11.8349	7.84347	3.20931	1.39951	23.3937	15.5559	5.50909	2.19999	1.297	2.77494	T
J9VTH6_CRYNH	Magnesium transporter, org=Cryptococcus neoformans var. grubii serotype A (strain H99 / ATCC 208821 / CBS 10515 / FGSC 9487)	CNAG_03502	TNTMSAFGDETEPPFSPERGHGVEDHAQTFQR	_TNTMSAFGDETEPPFS[Phospho (STY)]PERGHGVEDHAQTFQR_	1.1.-.1.1.1.1.-.-.1.1.1.1.1.1.1.1.1.-.-.-.1.1.1.1.1.1.-.1.-.1.1.1.1.1.1.-.1.1.1.1.1.-.-.-.-.-.-.-.-.-.-.-.-.-.-.-.-.-.-.-.-.-.-.-.-.-.1.1.1.-	273	S288	288	649.068	483.24	573.086	227.98	330.133	331.877	16.9002	11.5186	15.8502	317.925	359.82	427.901	486.794	369.25	586.166	317.506	451.373	364.334	879.692	514.265	572.841	2.88876	3.97489	1.93901	369.76	386.272	418.921	195.662	166.841	196.903	321.789	349.105	282.104	308.367	40.8465	297.49	23.9314	19.1758	16.7446	19.9861	1.52016	8.20166	2.60851	7.45663	2.25998	4.90454	1.21263	2.56051	2.91684	1.98351	4.41227	16.7512	1.27684	3.37968	6.74443	4.41244	24.9184	6.74671	2.08043	1.3642	S
J9VTH6_CRYNH	Magnesium transporter, org=Cryptococcus neoformans var. grubii serotype A (strain H99 / ATCC 208821 / CBS 10515 / FGSC 9487)	CNAG_03502	TPTSPRPVVIDVNSPLINR	_TPTS[Phospho (STY)]PRPVVIDVNSPLINR_	1.1.2.2.1.2.2.1.-.2.2.1.2.2.2.2.1.2.-.-.2.2.1.1.2.1.2.2.2.2.1.2.2.2.2.2.2.2.2.1.1.1.1.1.1.1.1.1.1.1.1.1.2.1.1.-.1.1.1.1.-.1.-.1.1.2.1.1.1.2.1	5	S8	8	648.044	847.012	1239.65	433.09	411.019	739.962	866.625	553.584	652.713	360.466	501.102	445.235	734.714	960.439	875.757	748.872	623.767	763.648	737.251	735.986	1036.69	671.426	903.204	684.768	1015.62	903.902	1005.76	697.119	673.849	554.386	996.516	771.783	607.939	742.467	653.935	711.403	510.31	394.661	764.351	370.526	311.73	434.604	305.12	308.301	410.918	281.201	467.103	265.753	103.854	180.651	312.596	438.615	331.624	436.634	7.93798	130.692	36.5247	936.483	940.902	921.838	S
J9VTH6_CRYNH	Magnesium transporter, org=Cryptococcus neoformans var. grubii serotype A (strain H99 / ATCC 208821 / CBS 10515 / FGSC 9487)	CNAG_03502	TPTSPRPVVIDVNSPLINR	_TPT[Phospho (STY)]SPRPVVIDVNSPLINR_	1.1.1.1.1.1.1.1.-.1.1.1.1.1.1.1.1.1.-.-.1.1.1.1.1.1.1.1.1.1.1.1.1.1.1.1.1.1.1.1.1.1.1.1.1.1.1.1.1.1.1.1.1.1.-.-.1.1.1.1.1.1.1.1.1.1.1.1.1.1.1	5	T7	7	642.877	842.713	1154.21	401.466	370.577	636.406	781.265	543.872	577.197	300.869	532.925	374.192	664.445	841.275	820.596	676.7	549.299	665.228	657.52	668.872	971.14	575.599	818.746	572.354	858.689	725.17	896.538	637.981	526.532	499.863	918.123	673.665	508.655	733.512	648.8	701.607	493.95	384.518	759.424	364.21	305.679	431.666	299.766	298.879	411.972	279.793	319.327	266.994	9.82702	13.6348	319.296	421.998	328.948	424.006	326.457	125.28	344.815	929.323	937.434	777.158	T
J9VTH6_CRYNH	Magnesium transporter, org=Cryptococcus neoformans var. grubii serotype A (strain H99 / ATCC 208821 / CBS 10515 / FGSC 9487)	CNAG_03502	TPTSPRPVVIDVNSPLINR	_T[Phospho (STY)]PTSPRPVVIDVNSPLINR_	1.1.1.1.1.1.1.1.-.1.1.1.1.1.1.1.1.1.-.1.1.1.1.1.1.1.1.1.1.1.1.1.1.1.1.1.1.1.1.1.1.1.1.1.1.1.1.1.1.1.1.1.1.1.-.-.1.1.1.1.1.1.-.1.1.1.1.1.1.1.1	5	T5	5	642.869	842.724	1154.23	401.474	370.568	636.43	781.275	543.891	685.826	300.886	458.289	374.184	664.409	841.261	820.589	676.666	549.28	665.244	657.52	668.857	971.134	575.549	818.748	572.357	858.667	725.159	896.532	637.981	526.526	499.843	918.111	673.665	504.076	733.516	648.786	710.112	492.96	384.759	759.479	364.265	305.962	431.601	299.814	298.998	409.395	279.821	319.365	264.412	6.37372	7.12887	310.726	422.022	328.341	424.006	326.286	125.255	160.992	929.33	937.44	777.154	T
J9VTH7_CRYNH	Guanine nucleotide exchange protein for ADP-robosylation factor, org=Cryptococcus neoformans var. grubii serotype A (strain H99 / ATCC 208821 / CBS 10515 / FGSC 9487)	CNAG_01126	AGNLEENQSTTDAVGR	_AGNLEENQSTT[Phospho (STY)]DAVGR_	-.-.1.1.-.1.-.-.-.-.-.1.-.-.-.1.-.-.-.-.-.-.-.-.-.-.-.-.-.-.-.-.1.1.1.1.-.1.-.1.1.1.-.-.-.-.1.1.-.1.-.1.1.1.-.-.-.-.-.-.-.-.-.-.-.1.1.-.-.-.-	791	T801	801	2.71028	11.1812	21.1906	35.1389	24.426	25.8966	8.05643	2.20621	17.7124	6.21442	1.3906	40.2071	1.45247	1.12571	3.19429	27.2193	0.781188	2.87435	1.15594	1.32942	3.1916	9.73195	1.98283	9.64996	1.58971	5.19999	45.017	49.2013	19.2683	20.4623	1.93563	33.6605	1.16703	72.7963	23.5885	79.6539	1.92242	7.09404	5.02681	96.2648	78.3616	171.962	3.17004	279.931	6.90671	140.544	151.981	139.05	8.4669	24.2434	15.3459	19.2515	1.33079	3.81909	14.3797	12.0636	27.9145	1.25857	1.42624	28.9407	T
J9VTH7_CRYNH	Guanine nucleotide exchange protein for ADP-robosylation factor, org=Cryptococcus neoformans var. grubii serotype A (strain H99 / ATCC 208821 / CBS 10515 / FGSC 9487)	CNAG_01126	AGNLEENQSTTDAVGR	_AGNLEENQST[Phospho (STY)]TDAVGR_	-.-.1.-.-.1.-.-.-.-.-.1.-.-.-.-.1.-.-.-.-.-.-.-.-.-.-.-.1.-.-.-.-.1.1.1.1.-.-.1.1.1.-.-.1.1.1.1.-.1.-.1.1.1.-.-.-.-.-.-.-.-.-.-.-.-.-.-.-.1.-	791	T800	800	1.03707	7.05114	41.4282	7.29165	12.9685	47.423	6.80986	10.1723	9.54342	6.4415	7.41751	18.2941	3.26298	6.86053	10.5151	11.2603	19.5644	0.753896	1.10018	2.81011	1.1716	0.996087	14.5602	0.740524	3.57891	1.53201	1.54173	61.1695	15.6505	16.9025	29.3385	3.10276	2.66769	47.1382	32.2469	30.3536	3.66891	1.54385	113.231	57.7526	88.7673	181.637	2.49106	140.488	18.6471	91.6923	105.946	100.485	8.16868	8.64208	2.92094	11.2247	17.9602	8.67928	11.875	2.369	27.6262	4.30354	11.2645	2.66783	T
J9VTH7_CRYNH	Guanine nucleotide exchange protein for ADP-robosylation factor, org=Cryptococcus neoformans var. grubii serotype A (strain H99 / ATCC 208821 / CBS 10515 / FGSC 9487)	CNAG_01126	AGNLEENQSTTDAVGR	_AGNLEENQS[Phospho (STY)]TTDAVGR_	-.-.-.-.-.1.-.-.-.-.-.1.-.-.-.1.1.-.-.-.-.-.-.-.-.-.-.-.1.-.-.-.-.1.1.1.-.-.-.1.1.1.-.-.1.-.-.1.-.1.-.1.1.1.-.-.-.-.-.-.-.-.-.-.-.-.-.-.-.-.-	791	S799	799	2.17614	3.67747	3.24063	13.1679	1.68357	34.4267	3.16901	19.5264	10.8772	2.51667	3.83571	39.7533	0.861877	9.85268	2.2253	40.4403	17.0349	13.8342	1.90218	3.57175	3.31243	7.26932	23.1057	1.20858	5.61647	13.4506	6.12513	37.6099	36.7132	28.4601	6.0143	0.820632	7.1758	38.5655	28.3106	35.7688	2.60939	1.86069	87.9835	15.4505	1.54242	199.689	17.1328	265.582	9.84924	121.196	143.462	65.8797	2.50712	3.54022	6.84623	1.47741	4.02862	8.45697	3.37384	15.7903	18.7355	7.3158	1.19164	10.9843	S
J9VTH7_CRYNH	Guanine nucleotide exchange protein for ADP-robosylation factor, org=Cryptococcus neoformans var. grubii serotype A (strain H99 / ATCC 208821 / CBS 10515 / FGSC 9487)	CNAG_01126	AIPTRTNSKETLEDVELSR	_AIPTRTNSKET[Phospho (STY)]LEDVELSR_	1.1.1.1.1.1.1.1.1.1.1.1.1.1.1.1.1.1.-.1.1.1.1.1.1.1.1.1.1.1.1.1.1.1.1.1.1.1.1.1.1.1.-.1.1.1.1.1.1.1.1.-.-.1.1.-.1.1.1.1.1.1.-.1.1.1.1.1.1.1.1	97	T107	107	1060.35	1361.76	1369.12	952.014	960.613	905.568	1393.18	1476.81	1658.92	1610.14	1375.83	1414.56	1737.88	1314.19	1006.17	1588.59	949.165	920.602	1770.05	1377	1350.39	965.866	729.138	849.091	1105.59	1289.01	637.202	829.724	765.785	862.383	681.913	724.813	706.309	682.581	714.825	343.874	827.36	640.773	816.7	493.619	378.62	748.596	1835.74	524.435	981.982	15.1813	3.30051	4.06789	662.794	1117.43	1329.59	1154.27	1442.78	981.06	1189.55	1076.95	988.941	928.931	761.273	1389.93	T
J9VTH7_CRYNH	Guanine nucleotide exchange protein for ADP-robosylation factor, org=Cryptococcus neoformans var. grubii serotype A (strain H99 / ATCC 208821 / CBS 10515 / FGSC 9487)	CNAG_01126	AIPTRTNSKETLEDVELSR	_AIPTRTNS[Phospho (STY)]KETLEDVELSR_	1.1.1.1.1.1.1.1.1.1.1.1.1.1.1.1.1.1.-.1.1.1.1.1.1.1.1.1.1.1.1.1.1.1.1.1.1.1.1.1.1.1.-.1.1.1.-.1.1.1.1.1.1.1.1.1.1.1.1.1.1.1.1.1.1.1.1.1.1.1.1	97	S104	104	2119.92	2024.63	1893.92	1657.3	1673.44	1636.14	2494.17	2588.01	2510.79	2563.63	2554.7	2391.24	3138.33	2331.77	1710	2607.45	1558.56	1571.56	2959.06	2437.2	2251.37	1628.42	1207.64	1403.45	2022.74	2053.76	995.334	1615.35	1361.89	1546.07	1316.97	1278.94	1118.56	973.62	1224.15	569.447	1301.1	809.356	1462.19	694.73	1172.06	925.791	3275.15	765.812	1655.69	1605.51	1203.23	1268.23	1070.08	1715.64	1871.86	1887.94	2196.01	1588.32	1483.86	1712.87	1667.33	1607.84	1376.06	2497.78	S
J9VTH7_CRYNH	Guanine nucleotide exchange protein for ADP-robosylation factor, org=Cryptococcus neoformans var. grubii serotype A (strain H99 / ATCC 208821 / CBS 10515 / FGSC 9487)	CNAG_01126	AIPTRTNSKETLEDVELSR	_AIPTRT[Phospho (STY)]NSKETLEDVELSR_	1.1.1.1.1.1.1.1.1.1.1.1.1.1.1.1.1.1.-.1.1.1.1.1.1.1.1.1.1.1.1.1.1.1.1.1.1.1.1.1.1.1.-.1.1.1.-.1.1.1.1.1.1.1.1.1.1.1.1.1.-.1.1.1.1.1.1.1.1.1.1	97	T102	102	2119.93	2024.63	1893.91	1657.31	1673.44	1636.14	2494.18	2587.98	2510.77	2681.16	2533.9	2360.69	3138.32	2331.78	1709.99	2607.45	1558.56	1517.95	2807.52	2437.2	2251.37	1628.42	1207.64	1403.45	2022.73	2053.75	995.331	1615.35	1361.88	1546.07	1316.97	1278.94	1118.56	1079.37	1224.16	569.456	1612.73	791.423	1409.8	689.782	791.316	937.588	3275.16	777.936	1595.28	1465.52	1203.24	1268.22	1128.19	1896.58	1939.26	1887.91	2195.98	1588.33	1390.72	1712.91	1667.38	1607.85	1355.36	2497.79	T
J9VTH7_CRYNH	Guanine nucleotide exchange protein for ADP-robosylation factor, org=Cryptococcus neoformans var. grubii serotype A (strain H99 / ATCC 208821 / CBS 10515 / FGSC 9487)	CNAG_01126	AIPTRTNSKETLEDVELSR	_AIPT[Phospho (STY)]RTNSKETLEDVELSR_	1.1.1.1.1.1.1.1.1.1.1.1.1.1.1.1.1.1.-.1.1.1.1.1.1.1.1.1.1.1.1.1.1.1.1.1.1.1.1.1.1.1.-.-.1.-.-.1.1.1.1.1.1.1.1.1.1.1.1.1.1.-.-.1.1.1.1.1.1.1.1	97	T100	100	1143.08	1268.22	1256.18	923.266	1002.12	906.786	1180.45	1486.83	1388.83	1696.21	1464.15	1498.09	1733.58	1348.67	1007.03	1635.93	967.674	931.207	1729.5	1441.8	1374.58	965.201	725.034	910.708	1121.69	1234.9	526.907	830.555	750.657	911.756	705.769	723.117	735.688	702.514	736.407	292.568	9.4722	1.76034	1.54303	8.56525	21.0048	7.02331	1838.95	539.896	877.95	960.164	822.824	669.008	781.893	898.625	1265.5	1092.1	1513.68	894.272	27.9086	9.64695	12.8512	968.728	772.96	1610.06	T
J9VTH7_CRYNH	Guanine nucleotide exchange protein for ADP-robosylation factor, org=Cryptococcus neoformans var. grubii serotype A (strain H99 / ATCC 208821 / CBS 10515 / FGSC 9487)	CNAG_01126	ALSEVSWEEIQSSGSSARPR	_ALSEVSWEEIQS[Phospho (STY)]SGSSARPR_	-.-.1.-.-.1.-.-.-.-.-.-.-.-.-.1.-.-.-.-.-.-.1.-.-.-.-.1.1.1.1.-.-.1.1.-.1.1.-.-.1.1.-.-.-.-.-.-.-.-.-.-.-.-.-.-.-.-.-.-.-.-.-.-.-.-.1.-.-.-.-	1299	S1310	1310	1.76945	10.5681	77.7451	2.44815	4.61025	93.5619	10.7292	16.1379	17.5664	1.23454	1.39606	3.31818	2.20037	5.34071	6.93083	38.998	7.26335	4.28529	4.64373	1.97973	12.9229	42.6126	65.4491	36.2071	98.4755	4.25287	11.5887	59.1576	18.5034	30.1213	58.0245	30.5982	47.8141	23.2742	8.17498	27.4894	21.672	13.5836	2.0116	2.6581	15.0758	2.29543	11.0764	4.73958	1.71328	5.98869	7.19678	9.73118	2.02611	2.81033	9.19926	1.88992	10.6059	2.78258	21.6666	4.06755	3.21166	7.13364	3.12042	2.27546	S
J9VTH7_CRYNH	Guanine nucleotide exchange protein for ADP-robosylation factor, org=Cryptococcus neoformans var. grubii serotype A (strain H99 / ATCC 208821 / CBS 10515 / FGSC 9487)	CNAG_01126	ELPPSPGRDDFHSSEAIHEAPLNPEDIPVSPPLPPPKPER	_ELPPSPGRDDFHSSEAIHEAPLNPEDIPVS[Phospho (STY)]PPLPPPKPER_	1.1.1.1.1.1.1.1.1.1.1.1.1.1.1.1.1.1.-.1.1.1.1.1.1.1.1.1.1.1.1.1.1.1.1.1.1.1.1.1.1.1.-.-.1.1.-.1.1.1.1.1.-.1.-.-.1.1.1.1.-.-.1.1.1.1.1.1.1.1.1	57	S86	86	1723.89	4278.33	1263.02	3474.75	5095.8	4217.83	7066.26	6236.2	7755.81	7631.21	8231.37	6565.74	2358.11	1373.19	1765.44	2376.73	3140.85	2184.49	3533.32	2302.93	3784.81	2831.18	3102.39	4372.96	3052.13	2122.12	2606.27	2555.81	3551.82	4087.21	1684.95	2848.22	1488.11	2704.14	3128.58	1669.19	5.62691	1.6457	237.234	245.075	327.57	459.121	445.412	295.003	317.634	398.574	386.454	482.987	7.34251	4.39133	7.24611	907.583	960.532	1339.45	6.08803	2.73653	533.393	1816.62	2352.23	1773.47	S
J9VTH7_CRYNH	Guanine nucleotide exchange protein for ADP-robosylation factor, org=Cryptococcus neoformans var. grubii serotype A (strain H99 / ATCC 208821 / CBS 10515 / FGSC 9487)	CNAG_01126	ELPPSPGRDDFHSSEAIHEAPLNPEDIPVSPPLPPPKPER	_ELPPSPGRDDFHSS[Phospho (STY)]EAIHEAPLNPEDIPVSPPLPPPKPER_	1.1.1.1.1.1.1.1.1.1.1.1.1.1.1.1.1.1.-.1.1.1.1.1.1.1.1.1.1.1.1.1.1.1.1.1.1.1.1.1.1.1.-.-.-.1.-.1.1.1.-.1.1.1.-.1.1.1.1.1.-.-.1.1.1.1.1.1.1.1.1	57	S70	70	1903.45	4224	1114.71	3092.3	2916.44	3884.66	6310.85	5513.57	5770.44	6764.59	7342.47	5488.48	2068.57	1281.85	1890.49	1783.79	2550.71	2222.34	2946.16	1921.95	3191.9	2341.48	2797.39	3832.28	2880.45	1857.52	2182.67	1686.91	2929.88	3518.09	1791.64	2414.1	1437.26	2260.76	2695.15	1456.05	1.84228	1.51607	2.21989	132.931	258.706	350.1	390.171	315.401	399.957	539.417	349.751	436.556	630.651	618.735	642.604	804.226	947.84	1134.56	2.09487	2.19917	530.621	1628.41	1971.46	1499.07	S
J9VTH7_CRYNH	Guanine nucleotide exchange protein for ADP-robosylation factor, org=Cryptococcus neoformans var. grubii serotype A (strain H99 / ATCC 208821 / CBS 10515 / FGSC 9487)	CNAG_01126	ELPPSPGRDDFHSSEAIHEAPLNPEDIPVSPPLPPPKPER	_ELPPSPGRDDFHS[Phospho (STY)]SEAIHEAPLNPEDIPVSPPLPPPKPER_	1.1.1.1.1.1.1.1.1.1.1.1.1.1.1.1.1.1.-.1.1.1.1.1.1.1.1.1.1.1.1.1.1.1.1.1.1.1.1.1.1.1.-.-.-.1.-.1.1.-.-.1.-.-.1.1.1.1.1.1.-.1.1.1.1.1.1.1.1.1.1	57	S69	69	2193.82	4976.89	1364.88	3874.63	4844.73	4641.81	7028.79	7791.6	8552.53	7654.74	8346.9	6237.86	2404.39	1239.91	2180.92	2429.26	3204.15	2182	2802.83	2398.72	3771.26	2774.85	3715.95	4689.55	3065.51	1919.47	2560.85	2356.92	3887.8	4211.73	1445.04	2688.11	1682.39	2674.78	3255.64	1806.42	4.27108	2.46897	5.0122	193.96	459.617	468.912	8.39222	1.71957	19.125	7.70021	2.22865	1.90691	857.13	802.321	407.552	920.604	882.64	1520.66	573.831	837.632	520.841	1890.35	2403.64	1810.19	S
J9VTH7_CRYNH	Guanine nucleotide exchange protein for ADP-robosylation factor, org=Cryptococcus neoformans var. grubii serotype A (strain H99 / ATCC 208821 / CBS 10515 / FGSC 9487)	CNAG_01126	ELPPSPGRDDFHSSEAIHEAPLNPEDIPVSPPLPPPKPER	_ELPPS[Phospho (STY)]PGRDDFHSSEAIHEAPLNPEDIPVSPPLPPPKPER_	1.1.1.1.1.1.1.1.1.1.1.1.1.1.1.1.1.1.-.1.1.1.1.1.1.1.1.1.1.1.1.1.1.1.1.1.1.1.1.1.1.1.-.-.1.-.-.1.1.1.1.1.1.1.1.1.1.1.1.1.1.-.1.1.1.1.1.1.1.1.1	57	S61	61	2202.72	4875.18	1460.56	3474.75	3318.85	4321.97	7066.26	6236.2	4952.27	7796.93	8217.8	6565.74	2317.26	1469.84	2119.81	2376.73	3140.85	2550.91	3533.32	2329.56	3662.57	2831.18	3327.67	4403.98	3275.95	2081.09	2585.98	2389.64	3665.88	3515.57	2170.98	2670.15	1615.49	2669.56	3128.58	1773.43	3.6538	15.428	329.227	2.1849	4.67786	14.0068	404.68	254.795	317.751	556.323	409.927	447.468	944.822	558.566	740.688	860.027	926.262	1339.51	329.052	561.392	614.035	1816.62	2342.64	1630.49	S
J9VTH7_CRYNH	Guanine nucleotide exchange protein for ADP-robosylation factor, org=Cryptococcus neoformans var. grubii serotype A (strain H99 / ATCC 208821 / CBS 10515 / FGSC 9487)	CNAG_01126	ETLEDVELSRENTPSAAK	_ETLEDVELSRENTPS[Phospho (STY)]AAK_	-.1.-.1.1.1.-.1.-.-.-.1.-.-.-.1.-.-.-.-.-.-.-.-.-.1.1.1.1.1.1.-.1.1.1.1.1.1.1.1.1.-.-.-.-.-.-.-.-.-.-.-.1.-.-.-.-.-.-.-.-.-.-.1.1.1.1.1.-.-.1	106	S120	120	1.20737	224.899	3.11567	336.051	197.967	177.784	7.55295	3.67895	13.5858	2.54787	3.83545	107.919	5.26215	3.28007	6.95376	61.8701	8.65534	9.13897	186.845	157.634	129.28	182.827	222.961	179.147	189.748	295.615	294.397	184.345	175.656	182.765	118.455	180.556	109.301	166.828	157.19	154.066	25.936	12.9856	5.7805	22.9799	22.0783	1.63711	16.9929	10.1141	1.27108	12.0667	284.954	4.25757	7.42004	1.93912	4.99477	19.1177	1.75413	6.54022	25.1881	20.1492	12.6058	243.921	206.234	263.183	S
J9VTH7_CRYNH	Guanine nucleotide exchange protein for ADP-robosylation factor, org=Cryptococcus neoformans var. grubii serotype A (strain H99 / ATCC 208821 / CBS 10515 / FGSC 9487)	CNAG_01126	ETLEDVELSRENTPSAAK	_ETLEDVELSRENT[Phospho (STY)]PSAAK_	1.1.-.1.1.1.1.1.-.-.-.1.-.-.-.1.-.-.-.-.-.-.-.-.-.1.1.1.1.1.1.-.1.1.1.1.1.1.1.1.1.1.-.-.-.-.-.-.-.-.-.-.1.-.-.-.-.-.-.-.-.-.-.1.1.1.1.-.-.-.-	106	T118	118	179.793	268.369	266.064	264.782	292.579	236.636	359.927	501.27	473.26	8.76693	1.95129	135.067	8.57183	2.25233	2.29198	79.7472	8.15969	1.11689	253.252	275.286	147.28	226.093	244.415	257.383	158.775	229.332	311.32	179.974	198.44	156.098	159.59	232.948	308.211	177.958	180.361	215.452	5.98636	12.9463	11.4412	4.19094	3.15578	5.91803	3.13031	8.02851	22.2384	4.87414	1.30595	16.6005	2.15312	5.10738	12.7233	2.52744	5.88176	4.1108	16.4361	34.9522	25.5463	254.285	331.768	376.155	T
J9VTH7_CRYNH	Guanine nucleotide exchange protein for ADP-robosylation factor, org=Cryptococcus neoformans var. grubii serotype A (strain H99 / ATCC 208821 / CBS 10515 / FGSC 9487)	CNAG_01126	ETLEDVELSRENTPSAAK	_ETLEDVELS[Phospho (STY)]RENTPSAAK_	-.1.-.1.1.1.1.-.-.-.-.1.-.-.-.1.-.-.-.-.-.-.-.-.-.1.1.1.1.1.1.-.1.1.1.1.-.1.1.1.1.1.-.-.-.-.-.-.-.-.-.-.1.-.1.-.-.-.-.-.-.-.-.1.1.1.1.1.-.-.-	106	S114	114	4.49594	7.66525	14.8515	213.878	294.355	210.066	287.579	1.50365	22.1673	0.955084	3.55749	200.114	3.09997	9.60891	9.68451	98.539	7.32647	10.4053	373.684	366.108	189.759	269.008	221.899	230.5	208.247	294.336	243.643	271.021	156.243	156.02	286.547	321.58	309.378	130.936	195.907	197.825	12.3965	18.9481	6.76323	15.2798	5.06755	3.16999	7.70318	24.0363	3.60213	14.6188	2.72352	1.59955	11.4226	5.82182	14.7681	12.8673	2.05739	5.20585	13.7962	12.9421	4.44198	282.51	437.046	378.477	S
J9VTH7_CRYNH	Guanine nucleotide exchange protein for ADP-robosylation factor, org=Cryptococcus neoformans var. grubii serotype A (strain H99 / ATCC 208821 / CBS 10515 / FGSC 9487)	CNAG_01126	GGVNASHTSLPSIVAPSLPPTPSR	_GGVNASHTSLPSIVAPSLPPTPS[Phospho (STY)]R_	1.-.1.1.1.1.1.-.-.-.-.1.-.-.-.-.-.1.-.-.-.1.1.1.-.1.1.1.1.1.1.-.-.-.1.1.-.-.1.-.1.-.-.-.-.-.-.-.-.1.-.-.-.-.-.-.-.-.-.-.-.-.-.1.1.-.-.-.-.-.-	131	S153	153	723.382	638.25	684.377	548.335	414.488	470.077	17.2065	15.3478	9.50492	2.4047	2.18469	4.56635	3.83682	5.9054	2.17006	11.6478	0.832109	6.38918	639.641	788.908	647.059	407.701	506.153	320.293	4.50017	8.9667	13.129	263.672	433.209	194.446	2.86923	12.6961	6.51047	0.805076	1.37456	6.67741	1.95681	1.70786	7.3981	1.67527	5.82654	3.94896	3.03269	1.78617	2.67629	4.7662	10.8128	2.06226	30.2149	5.10915	22.3461	7.79961	9.19854	9.40408	15.5043	4.13381	4.06454	602.023	480.63	597.685	S
J9VTH7_CRYNH	Guanine nucleotide exchange protein for ADP-robosylation factor, org=Cryptococcus neoformans var. grubii serotype A (strain H99 / ATCC 208821 / CBS 10515 / FGSC 9487)	CNAG_01126	GGVNASHTSLPSIVAPSLPPTPSR	_GGVNASHTSLPSIVAPSLPPT[Phospho (STY)]PSR_	-.1.1.1.-.1.-.1.-.-.1.1.-.1.-.1.-.-.-.-.-.1.1.-.-.1.1.1.1.1.1.-.1.1.-.1.-.-.-.-.1.1.-.-.-.-.-.-.-.-.-.-.-.-.-.-.-.-.-.-.-.-.-.1.1.-.-.1.-.-.-	131	T151	151	155.854	91.8385	234.431	73.9254	69.6429	101.172	16.0498	283.778	13.1164	192.747	151.513	188.422	2.52854	96.3057	13.2808	117.886	2.30042	3.52862	155.15	114.016	184.885	286.315	182.441	284.373	189.514	144.05	165.782	132.487	153.712	138.014	1.39754	1.40428	0.975732	180.544	187.609	161.721	22.2567	7.00419	2.1194	2.29742	4.48385	6.06107	10.6091	10.8807	6.08209	3.83027	1.396	1.22178	7.13585	16.1334	3.38559	1.6279	17.9755	1.44757	24.204	27.8348	22.6323	255.844	160.249	193.749	T
J9VTH7_CRYNH	Guanine nucleotide exchange protein for ADP-robosylation factor, org=Cryptococcus neoformans var. grubii serotype A (strain H99 / ATCC 208821 / CBS 10515 / FGSC 9487)	CNAG_01126	GGVNASHTSLPSIVAPSLPPTPSR	_GGVNASHTSLPSIVAPS[Phospho (STY)]LPPTPSR_	1.1.1.1.1.1.1.1.1.1.1.1.1.1.1.1.1.1.-.-.1.1.-.1.-.1.1.1.1.1.1.1.1.1.1.-.1.1.1.1.1.1.1.1.1.-.-.-.1.1.-.1.-.-.1.-.1.-.-.-.-.-.-.1.1.1.1.1.1.1.1	131	S147	147	985.39	1227.39	1119.67	585.705	441.216	398.544	1343.23	1180.45	1587.14	320.403	488.378	273.692	1649.55	967.699	1338.71	322.051	536.34	426.088	1931.61	2058.51	801.4	750.821	745.367	542.166	1121.16	884.601	1072.23	667.716	402.811	533.533	902.685	1028.53	793.49	379.944	407.411	508.822	424.186	675.926	872.358	1.95804	19.7692	22.8336	688.034	300.078	607.177	2.14586	14.9457	2.65262	454.998	711.309	850.019	2.87831	3.2908	5.75419	25.6623	14.0168	13.7684	1427.19	630.401	649.032	S
J9VTH7_CRYNH	Guanine nucleotide exchange protein for ADP-robosylation factor, org=Cryptococcus neoformans var. grubii serotype A (strain H99 / ATCC 208821 / CBS 10515 / FGSC 9487)	CNAG_01126	GGVNASHTSLPSIVAPSLPPTPSR	_GGVNASHTSLPS[Phospho (STY)]IVAPSLPPTPSR_	1.1.1.1.1.1.1.1.1.1.1.1.1.1.1.1.1.1.-.1.1.1.1.1.-.1.1.1.1.1.1.1.1.1.1.1.1.1.1.1.1.1.1.1.1.-.-.1.1.1.1.1.1.1.-.1.1.1.-.1.1.-.1.1.1.1.1.1.1.1.1	131	S142	142	1336.91	2094.29	1790.75	914.36	718.196	664.647	1527.06	2819.45	2777.7	439.509	753.689	667.402	3126.63	2372.73	2350.56	679.974	901.527	922.518	3361.35	3436.34	2696.79	984.803	1285.35	965.784	1623.59	1622.74	2095.5	1096.46	741.127	541.676	1330.21	1605.39	1364.28	610.535	667.989	838.114	916.991	1507.17	1102.3	1.9644	6.18398	3.0836	1355.63	921.577	883.292	588.081	374.43	871.207	1378.65	888.815	1509.53	136.014	141.628	154.277	690.52	559.527	532.366	2262.5	795.646	1061.26	S
J9VTH7_CRYNH	Guanine nucleotide exchange protein for ADP-robosylation factor, org=Cryptococcus neoformans var. grubii serotype A (strain H99 / ATCC 208821 / CBS 10515 / FGSC 9487)	CNAG_01126	GGVNASHTSLPSIVAPSLPPTPSR	_GGVNASHTS[Phospho (STY)]LPSIVAPSLPPTPSR_	1.1.1.1.1.1.1.1.1.1.1.1.1.1.1.1.1.1.-.1.1.1.-.-.1.1.1.1.1.1.1.1.1.1.1.1.1.1.1.1.1.1.1.1.1.-.-.1.1.1.1.1.1.1.-.1.1.1.1.-.1.1.1.1.1.1.1.1.1.1.1	131	S139	139	1558.83	1910.28	2025.49	1034.73	718.192	613.99	2058.61	3316.39	2602.93	270.169	668.701	637.214	3126.63	2372.73	2703.88	768.919	567.585	922.514	255.533	3001.07	2603.01	1260.27	1285.35	887.154	1865.8	1575.16	2137.39	1096.46	756.842	506.01	1427.56	1735.22	1240.35	823.919	748.77	809.174	664.105	1270.11	1754.02	2.80694	2.53127	8.26664	1355.58	940.304	883.287	513.381	474.895	631.786	1468.86	888.797	1509.51	136.011	192.942	198.558	405.84	681.798	583.424	2246.99	738.039	1436.81	S
J9VTH7_CRYNH	Guanine nucleotide exchange protein for ADP-robosylation factor, org=Cryptococcus neoformans var. grubii serotype A (strain H99 / ATCC 208821 / CBS 10515 / FGSC 9487)	CNAG_01126	GGVNASHTSLPSIVAPSLPPTPSR	_GGVNASHT[Phospho (STY)]SLPSIVAPSLPPTPSR_	1.1.1.1.1.1.1.1.1.1.1.1.1.1.1.1.1.1.-.1.1.1.1.1.1.1.1.1.1.1.1.1.1.1.1.1.1.1.1.1.1.1.1.1.1.1.-.1.1.1.1.1.1.1.1.1.1.-.-.-.-.1.-.1.1.1.1.1.1.1.1	131	T138	138	1855.45	2067.76	2029.78	1079.25	725.176	613.223	1826.75	3809.74	2573.86	244.778	492.404	701.177	3043.34	2437.8	2306.16	741.406	879.542	931.405	368.172	3556.8	2766.75	1225.51	1339.88	1010.76	1871.27	1697.79	2179.09	1161.16	767.504	708.564	1403.99	1440.07	1383.76	733.178	708.636	944.342	862.406	1561.41	1630.92	541.731	438.298	443.717	1331.87	984.453	883.984	704.053	360.71	939.963	843.563	857.848	1488.69	4.15599	2.37354	1.95845	20.4692	18.3513	33.4167	2191.87	872.547	1377.46	T
J9VTH7_CRYNH	Guanine nucleotide exchange protein for ADP-robosylation factor, org=Cryptococcus neoformans var. grubii serotype A (strain H99 / ATCC 208821 / CBS 10515 / FGSC 9487)	CNAG_01126	GGVNASHTSLPSIVAPSLPPTPSR	_GGVNAS[Phospho (STY)]HTSLPSIVAPSLPPTPSR_	1.1.1.1.1.1.1.1.1.1.1.1.1.1.1.1.1.1.-.1.1.1.1.1.1.1.1.1.1.1.1.1.1.1.1.1.1.1.1.1.1.1.1.1.1.-.-.1.1.1.1.1.1.1.1.1.1.-.-.-.1.-.-.1.1.1.1.1.1.1.1	131	S136	136	1773.19	2103.3	2025.49	798.738	718.178	664.641	1740.75	3346.71	2752.01	270.173	553.244	626.411	3126.63	2372.73	2350.56	740.803	902.308	922.509	255.52	3436.34	2688.83	984.808	1285.35	887.151	1873.39	1439.29	2189.26	1096.46	780.368	759.604	1330.84	1735.22	1364.27	823.925	667.988	921.977	903.538	1428.5	1724.64	19.3121	8.88504	10.9391	1298.88	686.636	883.278	314.714	374.44	504.453	836.327	865.54	1438.76	4.2843	10.778	14.9454	406.066	33.9433	3.91689	2262.5	795.652	1390.04	S
J9VTH7_CRYNH	Guanine nucleotide exchange protein for ADP-robosylation factor, org=Cryptococcus neoformans var. grubii serotype A (strain H99 / ATCC 208821 / CBS 10515 / FGSC 9487)	CNAG_01126	GLVPTMLQCPECLLPQLGDEGKVQQGDDPMVK	_GLVPT[Phospho (STY)]MLQC[Carbamidomethyl (C)]PEC[Carbamidomethyl (C)]LLPQLGDEGKVQQGDDPMVK_	1.1.1.1.1.1.1.1.1.1.1.1.1.1.1.1.1.1.-.1.1.1.1.1.-.1.1.1.1.1.1.1.1.1.1.1.1.1.1.1.1.1.1.-.1.-.-.1.1.-.-.-.1.-.1.-.1.-.1.1.1.1.1.1.1.1.1.1.1.1.1	1503	T1507	1507	45.2041	25.9041	44.7728	31.8729	15.6259	47.9296	70.7001	48.7609	60.6109	28.4706	18.461	51.7943	14.0844	82.2333	74.637	33.5405	43.7314	26.326	52.7491	54.5627	67.2567	87.7051	32.7058	47.8101	84.2995	93.1663	40.8217	42.6238	62.1913	64.1768	20.5503	21.562	37.6196	38.3657	102.66	51.506	38.4355	51.8186	62.5812	22.1754	2.45879	17.0552	11.6917	1.67816	12.2003	14.7095	18.5278	15.5534	53.1494	19.0281	3.32707	11.2889	32.2484	8.4143	62.279	22.2543	148.105	28.5023	49.5355	50.5585	T
J9VTH7_CRYNH	Guanine nucleotide exchange protein for ADP-robosylation factor, org=Cryptococcus neoformans var. grubii serotype A (strain H99 / ATCC 208821 / CBS 10515 / FGSC 9487)	CNAG_01126	GLVPTMLQCPECLLPQLGDEGKVQQGDDPMVK	_GLVPT[Phospho (STY)]MLQC[Carbamidomethyl (C)]PEC[Carbamidomethyl (C)]LLPQLGDEGKVQQGDDPMVK_	1.1.1.1.1.1.1.1.1.1.1.1.1.1.1.1.1.1.-.1.1.1.1.1.-.1.1.1.1.1.1.1.1.1.1.1.1.1.1.1.1.1.1.-.1.-.-.1.1.-.-.-.1.-.1.-.1.-.1.1.1.1.1.1.1.1.1.1.1.1.1	1503	C1511	1511	45.2041	25.9041	44.7728	31.8729	15.6259	47.9296	70.7001	48.7609	60.6109	28.4706	18.461	51.7943	14.0844	82.2333	74.637	33.5405	43.7314	26.326	52.7491	54.5627	67.2567	87.7051	32.7058	47.8101	84.2995	93.1663	40.8217	42.6238	62.1913	64.1768	20.5503	21.562	37.6196	38.3657	102.66	51.506	38.4355	51.8186	62.5812	22.1754	2.45879	17.0552	11.6917	1.67816	12.2003	14.7095	18.5278	15.5534	53.1494	19.0281	3.32707	11.2889	32.2484	8.4143	62.279	22.2543	148.105	28.5023	49.5355	50.5585	C
J9VTH7_CRYNH	Guanine nucleotide exchange protein for ADP-robosylation factor, org=Cryptococcus neoformans var. grubii serotype A (strain H99 / ATCC 208821 / CBS 10515 / FGSC 9487)	CNAG_01126	GLVPTMLQCPECLLPQLGDEGKVQQGDDPMVK	_GLVPT[Phospho (STY)]MLQC[Carbamidomethyl (C)]PEC[Carbamidomethyl (C)]LLPQLGDEGKVQQGDDPMVK_	1.1.1.1.1.1.1.1.1.1.1.1.1.1.1.1.1.1.-.1.1.1.1.1.-.1.1.1.1.1.1.1.1.1.1.1.1.1.1.1.1.1.1.-.1.-.-.1.1.-.-.-.1.-.1.-.1.-.1.1.1.1.1.1.1.1.1.1.1.1.1	1503	C1514	1514	45.2041	25.9041	44.7728	31.8729	15.6259	47.9296	70.7001	48.7609	60.6109	28.4706	18.461	51.7943	14.0844	82.2333	74.637	33.5405	43.7314	26.326	52.7491	54.5627	67.2567	87.7051	32.7058	47.8101	84.2995	93.1663	40.8217	42.6238	62.1913	64.1768	20.5503	21.562	37.6196	38.3657	102.66	51.506	38.4355	51.8186	62.5812	22.1754	2.45879	17.0552	11.6917	1.67816	12.2003	14.7095	18.5278	15.5534	53.1494	19.0281	3.32707	11.2889	32.2484	8.4143	62.279	22.2543	148.105	28.5023	49.5355	50.5585	C
J9VTH7_CRYNH	Guanine nucleotide exchange protein for ADP-robosylation factor, org=Cryptococcus neoformans var. grubii serotype A (strain H99 / ATCC 208821 / CBS 10515 / FGSC 9487)	CNAG_01126	HHASGSVSGSNAELAAPTPIWPADSSLK	_HHASGSVSGS[Phospho (STY)]NAELAAPTPIWPADSSLK_	2.2.2.2.2.2.1.1.1.1.2.1.2.2.2.2.2.2.-.1.1.2.1.1.2.2.2.2.2.2.2.2.2.2.2.2.2.2.2.2.2.2.2.2.1.2.1.1.2.2.2.2.2.1.1.1.1.1.1.1.1.1.1.2.2.1.2.2.2.2.2	807	S816	816	1818.98	1812.03	2214.06	1914.39	2118.36	1943.82	629.171	849.79	375.245	1317.76	1385.54	1201.03	2874.92	2458.15	3810.37	2570.6	2667.65	2317.4	1447.07	2326.62	2049.46	1571.05	1635.71	2087.83	3065.94	3068.35	2345.59	2249.56	2688.63	2418.8	3376.63	3688.92	4328.31	2643.98	2817.17	2675.27	4590.72	3112.24	4562.97	2969.95	2955.65	881.498	2794.39	3203.57	2007.6	2480.11	2228.31	1671.9	808.655	1262.99	1378.59	901.596	615.694	767.63	651.778	945.635	1061.17	750.475	1381.3	993.034	S
J9VTH7_CRYNH	Guanine nucleotide exchange protein for ADP-robosylation factor, org=Cryptococcus neoformans var. grubii serotype A (strain H99 / ATCC 208821 / CBS 10515 / FGSC 9487)	CNAG_01126	HHASGSVSGSNAELAAPTPIWPADSSLK	_HHASGSVS[Phospho (STY)]GSNAELAAPTPIWPADSSLK_	1.1.1.1.1.1.1.1.1.1.1.1.1.1.1.1.1.1.-.1.1.1.1.1.1.1.1.1.1.1.1.1.1.1.1.1.1.1.1.1.1.1.1.1.1.1.1.1.1.1.1.1.1.1.1.1.1.1.1.1.-.1.1.1.1.1.1.1.1.1.1	807	S814	814	2196.91	1675.99	2097.92	2022.85	2023.56	1868.57	782.574	845.527	368.94	1312.22	1229.94	1198.05	2662.01	2617.75	3179.98	2341.35	2585.94	2200.12	1426.85	2189.7	1929.72	1557.08	1884.99	1594.39	2836.94	2807.23	2108.03	2528.6	2530.17	2325.57	3217.58	2886.57	4043.44	2447.1	2784.61	2516.73	4313.83	2972.37	4541.65	3788.14	2948.08	880.122	1902.98	2940.96	1665.29	2308.27	1841.38	1206.55	1000.75	1257.5	1618.6	942.33	608.421	765.007	1208.03	942.957	1053.91	775.826	1223.25	935.72	S
J9VTH7_CRYNH	Guanine nucleotide exchange protein for ADP-robosylation factor, org=Cryptococcus neoformans var. grubii serotype A (strain H99 / ATCC 208821 / CBS 10515 / FGSC 9487)	CNAG_01126	HHASGSVSGSNAELAAPTPIWPADSSLK	_HHASGS[Phospho (STY)]VSGSNAELAAPTPIWPADSSLK_	2.2.2.2.2.2.1.1.1.1.1.1.2.2.2.2.2.2.-.2.1.1.1.2.1.2.2.2.2.2.2.2.2.2.2.2.2.2.2.2.2.2.1.2.1.2.1.1.2.1.1.2.2.1.1.1.1.1.1.1.-.1.1.1.1.1.2.2.2.1.2	807	S812	812	2176.94	2585.54	2233.46	2229.23	2297.22	2117.73	740.285	933.257	530.243	1378.28	1221.7	1252.75	3188.32	2785.5	3879.95	2681.14	3025.24	2766.21	1449.92	2435	1820.4	1506.9	2268.1	2145.75	3364.48	3204.24	2400.64	2932.29	2875.03	2419.45	3401.2	3383.51	4572.14	2857.69	3134.01	2995.01	4368.64	3130.78	4775.24	4984.62	3681.28	2275.12	2264.77	2916.46	1980.62	2203.26	2333.42	1813.32	1093.06	1200.94	1635.78	880.916	742.328	729.386	769.121	1065.79	993.181	775.62	1348.82	1069.63	S
J9VTH7_CRYNH	Guanine nucleotide exchange protein for ADP-robosylation factor, org=Cryptococcus neoformans var. grubii serotype A (strain H99 / ATCC 208821 / CBS 10515 / FGSC 9487)	CNAG_01126	HHASGSVSGSNAELAAPTPIWPADSSLK	_HHAS[Phospho (STY)]GSVSGSNAELAAPTPIWPADSSLK_	1.1.1.1.1.-.-.1.-.1.-.1.1.1.1.1.1.1.-.-.-.-.-.-.-.1.1.1.1.1.1.1.1.1.1.1.1.1.1.1.-.1.-.1.-.1.1.-.1.-.-.1.1.-.-.-.-.-.-.-.-.-.-.-.-.-.1.1.1.-.1	807	S810	810	333.537	256.47	177.875	147.324	220.529	157.48	18.743	116.816	1.63094	58.9671	74.7326	144.728	487.526	207.927	379.455	373.385	407.331	322.663	248.515	451.193	196.158	166.693	277.217	211.094	441.914	438.222	349.222	256.633	318.189	248.693	337.331	364.991	587.397	280.475	266.998	215.937	5.87098	6.05992	6.69581	389.229	162.611	199.785	2.18107	1.51008	15.171	319.546	295.335	277.967	27.8315	22.8746	2.17713	2.5194	17.3162	14.7769	6.56147	11.4391	3.96787	9.96277	2.68199	12.8834	S
J9VTH7_CRYNH	Guanine nucleotide exchange protein for ADP-robosylation factor, org=Cryptococcus neoformans var. grubii serotype A (strain H99 / ATCC 208821 / CBS 10515 / FGSC 9487)	CNAG_01126	MQLISSGMDVPDLNRTVTTSTDK	_MQLISS[Phospho (STY)]GMDVPDLNRTVTTSTDK_	-.-.-.1.1.1.-.-.-.-.-.1.1.-.-.1.1.1.-.-.-.1.1.-.-.1.-.-.1.1.1.1.1.1.1.1.-.-.1.1.1.1.-.-.-.-.-.-.-.-.-.-.-.-.-.-.-.-.-.-.-.-.-.-.-.-.-.1.1.1.1	1228	S1233	1233	51.7645	2.50043	2.83441	0.938555	0.465006	3.80031	1.30276	4.79377	14.3092	4.24691	6.87096	23.0712	2.16936	102.505	2.78946	71.6015	86.5543	38.5988	12.6911	64.5676	4.78243	4.97663	0.8231	2.55446	3.72202	18.5573	7.38276	1.28371	1.30383	3.38658	2.16096	73.48	2.41713	4.62358	4.08035	5.36632	21.9621	19.8429	1.71314	108.383	23.4134	11.2921	7.9256	3.02831	5.20951	2.97243	4.79695	1.80459	8.98107	1.72292	24.6688	1.35144	3.47828	10.7593	17.2139	30.474	2.17636	8.59942	3.19262	2.5978	S
J9VTH7_CRYNH	Guanine nucleotide exchange protein for ADP-robosylation factor, org=Cryptococcus neoformans var. grubii serotype A (strain H99 / ATCC 208821 / CBS 10515 / FGSC 9487)	CNAG_01126	NAAPESGRGSVSENEAR	_NAAPESGRGSVS[Phospho (STY)]ENEAR_	1.1.1.1.1.1.1.-.-.1.1.1.1.1.1.1.1.1.-.-.1.1.1.-.1.1.1.1.1.1.1.1.1.1.1.1.1.1.1.1.1.1.-.1.1.1.-.1.1.1.1.1.1.1.-.-.1.-.-.1.-.-.-.1.-.-.1.1.1.1.1	383	S394	394	2821.47	2978.42	3272.16	1864.54	1812.33	1797.26	2315.19	2354.63	1961.43	1324.94	1246.66	1217.26	2095.5	1901.85	1783.5	1230.46	1060.99	1220.8	3150.88	3240.07	2501.59	1364.04	1952	2078.79	3065.56	3179.32	2571.67	2508.86	2408.3	2190.29	3349.83	2336.57	3138.64	1972.33	2227.29	2204.76	11992.7	8319.53	8786.13	6806.73	8864.27	7809.27	7898.76	13691.6	8849.23	5431.36	6772.17	7102.77	7373.02	7862.15	8564.83	2830.39	2896.49	2726.27	6673.17	7765.67	6382.5	1179.63	1134.99	1675.56	S
J9VTH7_CRYNH	Guanine nucleotide exchange protein for ADP-robosylation factor, org=Cryptococcus neoformans var. grubii serotype A (strain H99 / ATCC 208821 / CBS 10515 / FGSC 9487)	CNAG_01126	NAAPESGRGSVSENEAR	_NAAPESGRGS[Phospho (STY)]VSENEAR_	2.2.2.2.2.2.2.2.2.2.2.2.2.2.2.2.2.2.-.2.2.2.1.2.2.2.2.2.2.2.2.2.2.2.2.2.2.2.2.2.2.2.1.2.2.2.1.2.2.2.2.2.2.2.1.2.2.1.1.1.1.1.2.2.1.2.2.2.2.2.2	383	S392	392	2779.29	2972.05	3268.29	1864.34	1792.86	1774.75	2427.03	2277.08	2107.62	1299.47	1235.09	1197.42	2088.28	1888.82	1771.83	1225.44	1052.1	1216.46	3146.97	3212.92	2486.87	1359.9	1945.21	2060.84	3043.98	3199.33	2549.45	2509.34	2408.99	2182.16	3345.14	2333.4	3125.21	1970.62	2225.73	2198.24	12011.4	8300.07	8786.18	6819.89	8882.23	7809.3	7983.71	13753.8	8876.46	5413.77	6806.17	7113.01	7513.1	7854.61	8572.71	2859.04	2891.18	2726.21	6814.03	8030.57	6404.36	1179.64	1142.67	1720.81	S
J9VTH7_CRYNH	Guanine nucleotide exchange protein for ADP-robosylation factor, org=Cryptococcus neoformans var. grubii serotype A (strain H99 / ATCC 208821 / CBS 10515 / FGSC 9487)	CNAG_01126	NAAPESGRGSVSENEAR	_NAAPES[Phospho (STY)]GRGSVSENEAR_	2.2.2.2.2.2.2.2.1.2.2.2.2.2.2.2.2.2.-.2.2.2.1.2.2.2.2.2.2.2.2.2.2.2.2.2.2.2.2.2.2.2.2.2.2.2.1.2.1.2.2.2.2.2.2.2.2.2.1.1.2.1.2.2.2.2.2.2.2.2.2	383	S388	388	2801.77	2910.98	3196.61	1905.12	1804.05	1860.9	2426.84	2270.09	1938.55	1327.88	1291.54	1208.91	2112.5	1859.97	1809.75	1226.06	1044.94	1227.84	3159.46	3206.98	2497.43	1377.2	1920.38	2071.98	3136.66	3262.35	2561.17	2519.68	2405.56	2213.75	3371.28	2340.4	3357.47	1965.03	2227.38	2228.32	12120.8	8400.24	8786.2	6844.3	8914.69	7832.03	7941.37	13793.4	8875.3	5427.77	6851.76	7537.17	7559.93	7868.77	8733.13	2827.38	2855.1	2735.51	6663.03	7824.02	6252.34	1147.95	1201.71	1754.96	S
J9VTH7_CRYNH	Guanine nucleotide exchange protein for ADP-robosylation factor, org=Cryptococcus neoformans var. grubii serotype A (strain H99 / ATCC 208821 / CBS 10515 / FGSC 9487)	CNAG_01126	NAAPESGRGSVSENEARR	_NAAPESGRGSVS[Phospho (STY)]ENEARR_	1.1.1.1.1.1.1.-.-.-.1.1.1.1.1.1.1.-.-.1.-.-.-.-.-.1.1.1.1.1.1.1.1.1.1.1.1.1.1.1.1.1.-.1.1.1.1.-.1.1.1.1.1.1.-.-.1.-.-.-.-.-.-.1.1.1.1.1.1.1.1	383	S394	394	276.742	296.323	272.273	194.661	174.555	143.749	3.88036	2.46302	2.76941	79.4255	246.125	161.611	195.093	130.717	209.123	136.254	144.417	80.0484	371.141	218.136	235.88	99.8063	123.693	185.119	292.607	359.364	256.963	247.079	247.086	237.907	282.414	210.534	223.732	232.705	151.043	199.683	547.484	326.349	590.58	255.113	309.873	303.518	472.993	828.484	499.997	339.936	309.105	406.459	8.3899	7.57215	447.99	2.50547	6.13697	159.608	28.38	5.78438	6.22209	97.4013	0.861815	6.38873	S
J9VTH7_CRYNH	Guanine nucleotide exchange protein for ADP-robosylation factor, org=Cryptococcus neoformans var. grubii serotype A (strain H99 / ATCC 208821 / CBS 10515 / FGSC 9487)	CNAG_01126	NAAPESGRGSVSENEARR	_NAAPES[Phospho (STY)]GRGSVSENEARR_	2.2.2.2.2.2.2.2.2.2.2.2.2.2.2.2.2.2.-.2.2.2.1.2.2.2.2.2.2.2.2.2.2.2.2.2.2.2.2.2.2.2.2.2.2.2.1.2.1.2.2.2.2.2.2.2.2.1.1.1.1.2.1.2.2.2.2.2.2.2.2	383	S388	388	278.71	296.347	272.268	191.274	174.273	143.733	5.33581	1.92864	2.66291	265.039	246.135	161.633	195.068	130.731	209.136	136.257	144.399	168.976	292.332	218.196	236.516	99.7441	123.69	185.129	293.472	359.371	258.221	247.054	247.09	237.906	282.413	208.249	225.161	240.927	151.023	202.75	750.623	324.811	590.42	267.225	261.36	294.578	472.943	834.59	504.53	339.939	315.902	399.906	4.19885	1.78272	447.959	2.50109	1.20789	3.85472	11.2297	27.4428	8.50366	87.2656	85.3281	140.282	S
J9VTH7_CRYNH	Guanine nucleotide exchange protein for ADP-robosylation factor, org=Cryptococcus neoformans var. grubii serotype A (strain H99 / ATCC 208821 / CBS 10515 / FGSC 9487)	CNAG_01126	QQAGARPPSAVQEHR	_QQAGARPPS[Phospho (STY)]AVQEHR_	3.2.3.3.3.2.3.3.3.2.3.2.2.3.2.2.2.2.-.2.3.2.2.3.3.3.3.2.2.3.2.2.2.3.2.2.3.2.2.3.3.2.1.1.2.2.1.1.1.2.2.1.2.2.2.2.2.1.1.2.1.2.2.2.2.2.2.2.3.3.3	155	S163	163	3403.42	3680.57	5439.8	2050.92	1912.48	1571.6	7162.44	9563.21	9144.82	2963.17	4145.16	4278.29	1601.14	1169	1207.29	497.657	500.147	516.768	3112.62	8820.49	6598.26	3284.61	3885.3	3094.56	2988.54	3032.52	3104.75	2537.91	1927.66	1633.92	2491.44	2453.73	2150.84	1435.41	1594.98	1555.36	5289.67	5091.92	5627.76	2909.54	2067.57	2520.23	5739.14	8764.05	6310.53	3960.12	4341.49	5964.74	17786.6	15656.6	18774.3	5284.42	6931.6	6233.62	19738.9	23213.8	24920.4	3203.51	2443.93	3392.76	S
J9VTH7_CRYNH	Guanine nucleotide exchange protein for ADP-robosylation factor, org=Cryptococcus neoformans var. grubii serotype A (strain H99 / ATCC 208821 / CBS 10515 / FGSC 9487)	CNAG_01126	QQAGARPPSAVQEHRSR	_QQAGARPPSAVQEHRS[Phospho (STY)]R_	-.-.-.-.-.-.-.-.-.-.-.1.-.1.-.1.1.-.-.-.-.1.-.-.-.-.1.1.1.1.-.-.1.-.-.-.-.-.-.-.-.-.-.-.-.-.-.-.-.-.-.-.-.-.-.-.-.-.-.-.-.-.-.-.-.-.-.-.-.1.1	155	S170	170	88.8512	128.74	76.2941	84.1713	85.739	42.9753	2.67097	1.69197	3.56051	60.6063	110.889	35.2908	3.98662	31.2769	6.21724	78.1165	52.9942	96.4283	249.142	136.811	197.373	90.5738	62.4754	50.5624	12.4464	9.72405	1.34482	114.434	61.0976	73.5396	72.3009	2.92497	3.74491	48.6366	60.4897	44.4209	19.0543	3.00479	5.12774	9.36791	8.03005	16.3774	4.18658	9.19237	1.27931	8.37217	3.56652	2.27608	9.84909	2.8072	3.2924	4.27822	1.86837	9.62642	3.44192	6.97352	2.2073	1.13051	5.03476	1.19403	S
J9VTH7_CRYNH	Guanine nucleotide exchange protein for ADP-robosylation factor, org=Cryptococcus neoformans var. grubii serotype A (strain H99 / ATCC 208821 / CBS 10515 / FGSC 9487)	CNAG_01126	QQAGARPPSAVQEHRSR	_QQAGARPPS[Phospho (STY)]AVQEHRSR_	3.2.2.1.2.1.2.2.2.2.3.3.1.1.2.1.1.1.-.1.1.2.2.2.2.3.3.2.3.3.2.2.3.2.2.3.3.1.3.2.3.1.1.2.2.1.1.2.2.2.2.2.2.1.2.2.2.3.2.2.2.2.2.2.2.2.1.2.2.2.2	155	S163	163	1.39368	1.23831	14.7378	10.0085	12.6007	2.15045	1.20349	4.67651	5.69141	1.30316	1.62471	31.7708	12.0074	29.5057	5.20978	70.3377	76.5348	52.9724	5.82033	14.0198	138.392	50.6841	72.6764	55.6383	2.99531	2.41092	21.7955	3.23096	1.00945	2.17051	7.93261	2.05113	8.33407	2.28247	1.97274	1.59125	24.9342	1.76569	16.4787	2.53318	3.44071	1.5546	7.48241	2.32444	2.10314	12.3927	4.57046	7.21025	7.57	29.6642	2.32873	13.3197	1.40487	1.20935	13.1504	9.66812	30.1708	4.07026	0.97846	1.57192	S
J9VTH7_CRYNH	Guanine nucleotide exchange protein for ADP-robosylation factor, org=Cryptococcus neoformans var. grubii serotype A (strain H99 / ATCC 208821 / CBS 10515 / FGSC 9487)	CNAG_01126	RRSEVMQEGTTAR	_RRS[Phospho (STY)]EVMQEGTTAR_	1.1.1.1.1.1.1.-.1.1.1.1.1.1.1.1.1.1.-.1.1.1.1.1.1.1.1.1.1.1.1.1.1.1.1.1.1.1.1.1.1.1.-.1.1.1.-.-.1.1.1.1.1.1.1.1.1.1.1.1.1.1.1.1.1.1.1.1.1.1.1	400	S402	402	309.236	323.021	485.137	150.956	212.824	92.632	322.763	137.7	84.5711	107.735	181.59	159.945	406.081	394.414	377.056	170.119	150.535	221.771	316.574	427.326	378.172	157.402	198.848	205.809	353.492	367.017	206.758	243.024	204.488	222.215	412.064	288.6	447.314	248.776	298.866	316.47	776.624	590.135	417.674	233.973	14.3245	2.78445	724.012	217.441	528.41	384.022	175.227	590.252	560.806	238.315	578.66	267.648	415.643	296.952	359.788	574.363	621.86	179.933	138.414	190.346	S
J9VTH7_CRYNH	Guanine nucleotide exchange protein for ADP-robosylation factor, org=Cryptococcus neoformans var. grubii serotype A (strain H99 / ATCC 208821 / CBS 10515 / FGSC 9487)	CNAG_01126	SLPSTPVPER	_S[Phospho (STY)]LPSTPVPER_	1.1.1.1.1.1.1.1.1.1.1.1.1.1.-.-.1.-.-.1.1.1.1.1.1.1.1.1.1.1.1.1.1.1.1.1.1.1.1.1.1.1.1.1.1.1.1.1.1.1.1.1.1.1.1.1.1.1.1.1.1.1.1.1.1.1.1.1.1.1.1	413	S413	413	10134.7	8850.68	8839.89	7677.79	6246.56	7894.58	6313.12	5402.84	5154.04	5390.45	4152.77	5121.88	4168.28	4187.26	4383.08	7741.6	6797.65	5547.07	5879.87	8970.99	6527.91	5814.19	7608.35	7490.71	9712.46	8101.1	7043.13	10847.3	9404.43	10773.8	10126.2	8307.38	8436.45	8481.96	10257.4	11338.1	49153.9	36515.4	39121.7	33560.7	39720.6	35158.2	23506.1	42867.9	28683.6	22978	29116.6	28270.2	15627.8	15757.1	17514.1	17167.7	17421	14258.8	16253.7	14929	11672.9	8121.78	6166.58	6949.39	S
J9VTH7_CRYNH	Guanine nucleotide exchange protein for ADP-robosylation factor, org=Cryptococcus neoformans var. grubii serotype A (strain H99 / ATCC 208821 / CBS 10515 / FGSC 9487)	CNAG_01126	SLPSTPVPERHDVANGK	_S[Phospho (STY)]LPSTPVPERHDVANGK_	1.1.1.1.1.1.1.1.-.1.1.1.1.1.1.1.1.1.-.-.1.1.1.1.-.1.1.1.1.1.1.1.1.1.1.1.1.1.1.1.1.1.1.1.1.1.1.1.1.1.1.1.1.1.1.-.1.1.1.1.1.-.-.1.1.1.1.1.1.1.1	413	S413	413	861.849	919.644	981.78	832.745	892.684	695.771	430.631	563.483	509.479	803.638	716.636	654.936	680.392	199.031	389.878	922.915	636.648	810.703	957.903	632.835	765.343	553.089	610.431	910.297	1278.36	1161.14	863.819	1271.77	1307.61	1166.02	1251.56	879.584	410.205	1042.17	1125.22	777.686	2367.4	1631.99	1498.45	1559.49	2130.53	1853.08	1638.12	2101.91	1697.67	1688.4	1630.05	1647.97	433.658	613.481	618.191	730.788	1050.67	573.289	10.9435	9.657	2.0235	457.197	591.706	645.101	S
J9VTH7_CRYNH	Guanine nucleotide exchange protein for ADP-robosylation factor, org=Cryptococcus neoformans var. grubii serotype A (strain H99 / ATCC 208821 / CBS 10515 / FGSC 9487)	CNAG_01126	SNSPVDIAR	_SNS[Phospho (STY)]PVDIAR_	1.1.1.1.1.1.1.1.1.1.1.1.1.1.1.1.1.1.-.1.1.1.1.1.1.1.1.1.1.1.1.1.1.1.1.1.1.1.1.1.1.1.1.1.1.1.1.1.1.1.1.1.1.1.1.1.1.1.1.1.1.1.1.1.1.1.1.1.1.1.1	893	S895	895	3240.51	2526.28	3662.38	3084.6	2634.84	2789.57	4908.14	4731.7	5313.17	3963.11	3314.23	3431.8	297.3	274.327	350.319	2.05102	197.398	2.71079	8492.99	2957.86	3123.36	2481.74	2783.17	2311.78	3272.17	3390.98	3121.64	3267.16	3348.75	3542.83	3503.91	2983.05	3263.18	2821.77	2986.01	3035.21	5249.65	4714.34	6193.17	5435.77	6988.94	6253	6455.75	7812.07	7695.75	5059.54	7019.61	5591.61	14896.4	16240.6	21527.1	12361.3	11758	8351.76	27343.7	26474.4	20336.4	10626.3	7382.71	6802.99	S
J9VTH7_CRYNH	Guanine nucleotide exchange protein for ADP-robosylation factor, org=Cryptococcus neoformans var. grubii serotype A (strain H99 / ATCC 208821 / CBS 10515 / FGSC 9487)	CNAG_01126	TNSKETLEDVELSR	_TNSKET[Phospho (STY)]LEDVELSR_	2.2.2.2.2.2.1.2.2.2.2.2.2.2.2.2.2.2.-.2.2.2.2.2.2.2.2.2.2.2.2.2.2.2.2.2.2.2.2.2.1.2.-.1.1.-.1.1.1.1.1.2.2.1.-.1.1.1.1.1.1.1.-.2.2.2.2.2.2.2.2	102	T107	107	2815.75	2456.74	2213.07	2296.13	2261.81	2103.24	2239.37	2290.66	2065.43	1713.88	2016.68	1648.95	2445.54	2243.16	3042.29	3013.17	2910.77	2627.86	3066.61	3531.96	3147.66	2066.15	2369.9	2177.65	2748	1990	2477.97	2241.93	2054.37	2406.59	2491.49	2452.67	2668.04	2110.47	2209.25	2391.51	684.585	588.317	671.119	678.778	473.657	776.501	705.258	894.171	251.264	680.165	605.072	861.676	365.35	693.442	188.4	822.16	779.493	308.561	225.97	214.278	234.132	4232.25	2816.26	2464.03	T
J9VTH7_CRYNH	Guanine nucleotide exchange protein for ADP-robosylation factor, org=Cryptococcus neoformans var. grubii serotype A (strain H99 / ATCC 208821 / CBS 10515 / FGSC 9487)	CNAG_01126	TNSKETLEDVELSR	_TNS[Phospho (STY)]KETLEDVELSR_	1.1.1.1.1.1.1.-.1.1.1.1.1.1.1.1.1.1.-.1.-.1.1.1.1.1.1.1.1.1.1.1.1.1.1.1.1.1.1.1.1.1.-.-.-.-.-.-.-.-.-.1.-.-.-.-.-.-.-.-.-.-.-.1.1.-.1.1.1.1.1	102	S104	104	2832.23	2665.03	2361.07	2033.38	2154.36	2238.44	2217.06	2315.3	2285.85	1947.08	2126.2	1744.01	2178.78	2129.63	3154.23	3293.39	2976.04	2755.7	2729.52	3676.24	2988.57	2047.83	2304.15	2219.02	2773.77	2150.53	2747.1	2351	2076.3	2546.05	2653.02	2464.23	2423.76	2125.3	2078.66	2212.32	571.213	590.217	550.303	332.368	412.633	523.893	592.815	634.81	329.945	809.125	432.088	692.758	46.5329	515.698	19.2008	592.675	694.485	411.965	401.596	34.9313	14.0139	3923.67	2829.4	2387.52	S
J9VTH7_CRYNH	Guanine nucleotide exchange protein for ADP-robosylation factor, org=Cryptococcus neoformans var. grubii serotype A (strain H99 / ATCC 208821 / CBS 10515 / FGSC 9487)	CNAG_01126	TNSKETLEDVELSR	_T[Phospho (STY)]NSKETLEDVELSR_	2.2.2.2.2.2.2.2.1.2.2.2.2.2.2.2.2.2.-.2.2.2.2.2.2.2.2.2.2.2.2.2.2.2.2.2.2.2.2.2.2.2.-.1.1.-.1.1.1.1.1.2.1.1.-.1.-.1.1.1.1.-.-.2.2.2.2.2.2.2.2	102	T102	102	2690.36	2487.38	1917.27	1974.83	1909.16	1894.61	2055.19	2192.71	1904.43	1652.73	1979.29	1533.51	2137.03	2023.43	2889.41	3125.1	2776.58	2562.19	2769.39	3307.85	2836.15	1858.21	2108.95	1978.67	2469.04	1810.93	2303.44	2106.21	1842.89	2280.1	2360.7	2283.4	2182.45	1960.73	1953.15	2139.91	456.296	569.787	598.767	188.835	633.474	523.876	594.528	642.272	334.024	746.642	550.996	771.455	461.346	517.66	258.789	594.844	698.434	409.61	414.182	39.2305	20.45	3587.47	2489.05	2086.26	T
J9VTH7_CRYNH	Guanine nucleotide exchange protein for ADP-robosylation factor, org=Cryptococcus neoformans var. grubii serotype A (strain H99 / ATCC 208821 / CBS 10515 / FGSC 9487)	CNAG_01126	TNSKETLEDVELSRENTPSAAK	_TNS[Phospho (STY)]KETLEDVELSRENTPSAAK_	1.1.1.1.1.1.1.-.-.1.1.1.1.1.1.1.1.1.-.1.-.1.1.1.1.1.1.1.1.1.1.1.1.1.1.1.1.1.1.1.1.1.-.-.-.-.-.-.-.-.-.-.-.-.-.-.-.-.-.-.-.-.-.1.1.-.1.1.1.1.1	102	S104	104	600.816	788.078	514.059	689.151	732.292	523.811	264.194	526.449	548.359	726.354	486.792	759.576	1209.64	819.043	856.718	871.804	726.486	712.171	1267.44	774.082	775.715	397.269	540.846	509.299	836.614	715.283	657.04	523.2	452.729	526.717	531.63	455.746	413.461	518.601	464.252	287.981	5.27609	9.17695	14.7655	4.79962	5.79434	5.47598	8.54843	19.3997	4.37626	145.279	3.09998	11.6686	4.45316	1.97561	3.40655	2.54418	10.4066	2.128	20.635	24.8445	2.03039	368.115	135.132	275.463	S
J9VTH7_CRYNH	Guanine nucleotide exchange protein for ADP-robosylation factor, org=Cryptococcus neoformans var. grubii serotype A (strain H99 / ATCC 208821 / CBS 10515 / FGSC 9487)	CNAG_01126	TNSKETLEDVELSRENTPSAAK	_T[Phospho (STY)]NSKETLEDVELSRENTPSAAK_	2.2.2.2.2.2.2.2.1.2.2.2.2.2.2.2.2.2.-.2.2.2.2.2.2.2.2.2.2.2.2.2.2.2.2.2.2.2.2.2.2.2.1.1.1.1.2.1.1.1.1.2.2.1.-.1.1.1.1.1.1.-.-.2.2.2.2.2.2.2.2	102	T102	102	442.555	364.61	215.328	306.491	293.583	192.96	183.439	6.90365	22.7734	269.136	203.701	374.894	579.086	347.635	434.653	353.915	359.471	337.384	692.234	455.562	346.619	192.155	253.557	210.055	353.575	432.655	255.188	266.278	222.397	287.021	226.573	218.415	112.045	207.374	183.205	156.92	3.43834	7.3028	4.09002	7.04816	9.916	1.85289	6.36362	8.98194	1.27924	11.6171	1.54247	10.1466	12.1538	26.5425	2.59597	1.36351	9.81967	10.6906	9.56043	8.72109	10.2273	195.211	31.0652	60.248	T
J9VTH8_CRYNH	UNC-50 family protein, org=Cryptococcus neoformans var. grubii serotype A (strain H99 / ATCC 208821 / CBS 10515 / FGSC 9487)	CNAG_04654	ASPLLPLSGSSHPSSTGGGSR	_[Acetyl (Protein N-term)]ASPLLPLSGSSHPS[Phospho (STY)]STGGGSR_	-.-.-.-.-.1.-.-.-.-.-.-.-.-.1.1.-.-.-.-.1.-.-.1.1.-.-.1.1.1.-.-.-.1.1.1.1.-.1.1.-.1.-.-.-.-.-.-.-.-.-.-.-.-.-.-.-.-.-.-.-.-.-.-.-.-.1.-.-.1.-	2	S15	15	616.413	555.108	591.428	7.74829	139.367	3.76248	2.15732	213.793	3.09511	11.6608	3.12688	2.57802	510.12	389.541	482.826	5.14655	11.3531	2.60754	440.006	561.053	460.047	125.2	124.524	116.28	417.342	377.782	422.311	149.657	164.954	186.767	434.547	522.524	813.323	183.382	167.873	238.686	866.967	906.23	958.859	255.143	21.1804	19.0069	1248.51	1317.63	1032.52	174.809	309.936	212.175	1306.17	2391.87	1677.4	15.4188	9.37945	15.1073	7.78384	22.0804	10.7882	1.4316	5.15018	220.343	S
J9VTH8_CRYNH	UNC-50 family protein, org=Cryptococcus neoformans var. grubii serotype A (strain H99 / ATCC 208821 / CBS 10515 / FGSC 9487)	CNAG_04654	ASPLLPLSGSSHPSSTGGGSR	_[Acetyl (Protein N-term)]AS[Phospho (STY)]PLLPLSGSSHPSSTGGGSR_	1.1.1.-.-.1.-.1.1.-.-.1.-.1.-.-.-.-.-.1.1.1.-.-.1.1.1.-.1.-.1.1.1.1.-.1.1.1.-.1.-.-.-.-.-.-.-.-.-.-.1.1.-.-.1.1.1.1.-.-.-.1.1.-.-.-.1.-.1.1.1	2	S3	3	2444.61	2287.21	2441.45	948.227	886.786	962.931	3891.97	7787.64	6204.84	1488.31	1002.16	1255.51	1660.31	1514.58	1679.63	1086.33	892.973	1109.61	1135.04	3079.08	2927.47	835.527	935.459	1335.25	1937.75	2026.98	1364.54	848.873	1113.13	1296.68	1248.23	961.762	1210.05	580.848	636.465	390.543	313.315	222.516	324.313	484.618	696.196	679.469	2017.78	1337.53	1641.3	1544.28	2230.03	1907.9	11247.4	14131	14908.4	3570.01	2090.7	2584.31	7207.31	10338.3	11176.8	1765.27	1400.46	1588.35	S
J9VTH8_CRYNH	UNC-50 family protein, org=Cryptococcus neoformans var. grubii serotype A (strain H99 / ATCC 208821 / CBS 10515 / FGSC 9487)	CNAG_04654	MASPLLPLSGSSHPSSTGGGSR	_MAS[Phospho (STY)]PLLPLSGSSHPSSTGGGSR_	2.2.2.2.2.2.2.2.2.2.2.2.2.2.2.2.2.2.-.2.2.2.2.1.2.2.2.2.2.2.2.2.2.2.2.2.2.2.2.2.2.2.1.-.2.2.-.1.2.2.2.2.2.2.2.2.2.2.2.2.2.2.2.2.2.2.2.2.2.2.2	1	S3	3	733.579	298.295	636.997	8.34241	9.19442	61.4387	1272.83	1148.28	1404.53	11.2756	2.79412	103.647	0.927969	1.91666	2.55303	1.44996	0.750539	11.2358	951.106	711.008	601.485	1.76389	88.2072	2.20737	484.394	469.285	224.416	51.3097	42.432	54.7152	312.318	359.454	320.29	83.183	5.42192	9.95689	18.5134	4.17784	6.93145	11.581	3.09578	3.89887	7.42436	2.70441	274.212	179.794	9.68901	6.76204	1744.94	1500.69	1232.88	225.068	18.2124	2.05895	1317.82	936.417	2186.36	4.48858	1.68118	1.45043	S
J9VTH9_CRYNH	Calmodulin, org=Cryptococcus neoformans var. grubii serotype A (strain H99 / ATCC 208821 / CBS 10515 / FGSC 9487)	CNAG_01557	KMHDTDSEEEIR	_KMHDT[Phospho (STY)]DSEEEIR_	1.1.1.1.1.1.1.1.1.1.1.1.1.1.1.1.1.1.-.1.1.1.1.1.1.1.1.1.1.1.1.1.1.1.1.1.1.1.1.1.1.1.-.-.-.-.-.-.1.-.-.-.-.-.1.-.1.-.-.1.1.1.1.1.1.1.1.1.1.1.1	76	T80	80	456.841	491.28	534.219	392.763	384.177	374.783	3.60011	7.63515	6.8998	183.23	9.16227	5.66144	2.31563	2.50353	1.70466	2.7015	3.83631	10.191	3.66315	5.31334	8.87688	192.673	194.614	198.443	5.76482	1.80781	5.40092	247.983	131.999	110.006	3.38474	1.95512	1.71782	11.2559	7.38037	1.0593	7.27803	2.37597	1.458	2.13802	2.19641	1.72801	1.74653	2.72159	6.52833	1.61116	14.179	9.69009	14.6762	1.78006	26.817	3.26121	150.225	3.85634	4.86894	12.2168	27.8479	144.79	250	108.056	T
J9VTH9_CRYNH	Calmodulin, org=Cryptococcus neoformans var. grubii serotype A (strain H99 / ATCC 208821 / CBS 10515 / FGSC 9487)	CNAG_01557	KMHDTDSEEEIREAFK	_KMHDTDS[Phospho (STY)]EEEIREAFK_	1.1.1.1.1.1.1.1.1.1.1.1.1.1.1.1.1.1.-.1.1.1.1.1.1.1.1.1.1.1.1.1.1.1.1.1.1.1.1.1.1.-.-.-.-.-.-.-.-.-.-.-.1.-.1.-.1.1.-.1.1.-.-.1.1.1.1.1.1.1.1	76	S82	82	225.94	437.849	401.821	114.86	245.503	289.392	559.876	616.064	575.762	289.514	257.112	358.225	426.76	357.511	374.44	161.61	226.179	285.267	960.99	267.441	340.896	182.89	212.59	163.35	315.199	241.026	346.521	129.555	136.342	102.696	204.811	385.852	176.521	119.289	249.063	110.857	8.84708	2.53942	1.64448	1.51376	11.5022	19.5427	1.41385	14.2087	9.31743	5.40877	1.94584	8.79555	408.959	17.1112	3.78558	30.7992	84.5815	52.06	349.99	153.472	438.041	664.906	281.155	396.365	S
J9VTH9_CRYNH	Calmodulin, org=Cryptococcus neoformans var. grubii serotype A (strain H99 / ATCC 208821 / CBS 10515 / FGSC 9487)	CNAG_01557	KMHDTDSEEEIREAFK	_KMHDT[Phospho (STY)]DSEEEIREAFK_	1.-.1.-.1.1.-.-.-.1.-.-.-.-.-.-.-.-.-.-.1.1.1.-.1.-.-.1.1.-.-.1.-.1.-.1.1.-.-.1.-.-.-.-.-.-.-.-.-.-.-.-.-.-.-.-.-.-.1.-.-.-.-.-.1.1.1.1.-.-.-	76	T80	80	285.677	463.745	413.177	155.876	250.461	309.789	622.397	632.719	727.943	357.303	229.334	333.074	384.2	297.498	371.788	169.288	292.22	215.816	477.416	494.829	296.547	270.244	164.913	214.638	225.076	237.033	332.459	175.99	134.277	104.422	210.781	307.637	147.178	263.597	249.684	337.455	14.1651	2.5544	9.29727	5.89209	20.0345	15.3905	17.9079	17.816	13.5585	2.94847	241.465	8.29209	460.409	321.974	326.803	133.88	172.934	259.834	449.108	5.66128	5.4907	702.305	261.739	446.636	T
J9VTH9_CRYNH	Calmodulin, org=Cryptococcus neoformans var. grubii serotype A (strain H99 / ATCC 208821 / CBS 10515 / FGSC 9487)	CNAG_01557	KMHDTDSEEEIREAFK	_KM[Oxidation (M)]HDTDS[Phospho (STY)]EEEIREAFK_	1.-.-.1.-.1.1.1.-.-.-.1.1.1.1.1.1.1.-.1.1.1.1.-.1.1.-.1.1.1.1.1.1.1.1.1.1.1.1.1.1.1.-.-.-.-.-.-.-.-.-.-.-.-.-.-.1.-.-.-.-.-.-.1.1.1.1.1.1.1.1	76	M77	77	212.072	3.48737	3.61177	50.4624	125.689	194.154	224.469	603.359	317.493	12.0256	4.50282	120.141	165.02	57.2599	249.424	104.724	71.5814	23.1304	387.79	127.868	175.865	94.5638	26.176	139.286	113.254	95.7829	265.099	277.908	124.705	158.581	249.955	129.275	149.863	141.69	270.878	184.55	30.4228	7.80096	23.9152	5.13973	18.141	1.30967	6.24655	2.77101	1.76793	2.56976	1.26299	12.7243	4.94368	21.2733	177.46	8.72985	17.4479	14.1045	21.0026	3.79751	15.2717	1180.49	579.312	359.442	M
J9VTH9_CRYNH	Calmodulin, org=Cryptococcus neoformans var. grubii serotype A (strain H99 / ATCC 208821 / CBS 10515 / FGSC 9487)	CNAG_01557	KMHDTDSEEEIREAFK	_KM[Oxidation (M)]HDTDS[Phospho (STY)]EEEIREAFK_	1.-.-.1.-.1.1.1.-.-.-.1.1.1.1.1.1.1.-.1.1.1.1.-.1.1.-.1.1.1.1.1.1.1.1.1.1.1.1.1.1.1.-.-.-.-.-.-.-.-.-.-.-.-.-.-.1.-.-.-.-.-.-.1.1.1.1.1.1.1.1	76	S82	82	212.072	3.48737	3.61177	50.4624	125.689	194.154	224.469	603.359	317.493	12.0256	4.50282	120.141	165.02	57.2599	249.424	104.724	71.5814	23.1304	387.79	127.868	175.865	94.5638	26.176	139.286	113.254	95.7829	265.099	277.908	124.705	158.581	249.955	129.275	149.863	141.69	270.878	184.55	30.4228	7.80096	23.9152	5.13973	18.141	1.30967	6.24655	2.77101	1.76793	2.56976	1.26299	12.7243	4.94368	21.2733	177.46	8.72985	17.4479	14.1045	21.0026	3.79751	15.2717	1180.49	579.312	359.442	S
J9VTH9_CRYNH	Calmodulin, org=Cryptococcus neoformans var. grubii serotype A (strain H99 / ATCC 208821 / CBS 10515 / FGSC 9487)	CNAG_01557	LTDAEISEMIR	_LTDAEIS[Phospho (STY)]EMIR_	-.-.1.-.1.-.1.-.-.-.-.-.1.1.-.1.1.1.-.1.-.1.-.-.1.1.-.-.1.-.1.-.-.-.1.-.-.-.1.-.-.-.-.-.-.-.-.-.-.-.-.-.-.-.1.1.1.-.-.-.1.-.-.1.1.1.1.-.1.1.1	117	S123	123	6.09805	16.2861	75.8049	2.91763	64.5327	1.32356	144.035	2.81128	3.21314	4.37342	1.04117	1.46022	117.701	104.657	76.8219	90.7225	146.427	52.6317	232.675	118.955	138.145	7.38551	68.1825	8.10059	113.064	1.23638	11.4068	8.57765	89.4239	2.86434	3.87953	3.18026	55.8028	11.7121	2.74206	0.870097	6.57335	3.51341	5.74436	19.6355	15.2158	7.6352	3.21651	1.83171	6.72439	1.36736	3.89371	9.39081	282.167	235.353	301.463	3.26213	17.14	1.70624	382.854	4.45596	3.81508	68.2414	97.2021	62.1904	S
J9VTH9_CRYNH	Calmodulin, org=Cryptococcus neoformans var. grubii serotype A (strain H99 / ATCC 208821 / CBS 10515 / FGSC 9487)	CNAG_01557	MHDTDSEEEIREAFK	_MHDTDS[Phospho (STY)]EEEIREAFK_	1.1.1.1.1.1.1.1.1.1.1.1.1.1.1.1.1.1.-.1.1.1.1.1.1.1.1.1.1.1.1.1.1.1.1.1.1.1.1.1.1.-.-.-.-.-.-.-.-.-.-.-.-.-.1.1.1.-.-.-.1.1.1.1.1.1.1.1.1.1.1	77	S82	82	243.354	547.332	435.495	435.747	371.048	244.779	2370.3	3357.63	2954.54	510.303	402.002	233.795	511.65	460.874	365.89	129.963	277.414	237.969	1622.04	376.635	606.652	262.759	314.365	298.193	466.704	163.425	408.233	135.903	142.732	30.1384	188.591	454.75	166.528	220.946	275.647	198.274	11.0911	7.94848	4.87879	1.32866	3.79877	19.6899	12.8626	4.73333	6.06326	9.90516	18.2296	1.41493	1267.01	1227.37	400.645	17.2089	3.1072	17.4807	1058.2	651.459	765.16	1676.31	490.337	435.339	S
J9VTH9_CRYNH	Calmodulin, org=Cryptococcus neoformans var. grubii serotype A (strain H99 / ATCC 208821 / CBS 10515 / FGSC 9487)	CNAG_01557	MHDTDSEEEIREAFK	_MHDT[Phospho (STY)]DSEEEIREAFK_	1.1.1.1.1.1.1.1.1.1.1.1.1.1.1.1.1.1.-.1.1.1.1.1.1.1.1.1.1.1.-.1.1.1.1.1.1.1.1.1.1.-.-.-.-.-.-.-.-.-.-.-.-.-.1.-.-.-.-.-.1.-.1.1.1.1.1.1.1.1.1	77	T80	80	136.767	422.114	406.231	187.894	207.759	235.586	839.443	1713.68	2258.13	323.629	322.736	314.833	171.557	265.142	362.269	21.3883	152.508	274.084	835.18	293.954	354.805	89.7961	139.707	168.016	219.337	149.208	223.676	68.1729	89.4477	113.686	125.452	140.211	83.3418	133.83	141.894	140.481	7.84608	16.9111	2.03249	4.86215	7.03738	14.377	1.64991	10.4482	10.3392	5.9002	7.72356	2.8712	2.96871	2.16135	7.9596	11.1121	2.50196	7.40383	563.411	344.736	277.464	1025.01	312.683	162.772	T
J9VTH9_CRYNH	Calmodulin, org=Cryptococcus neoformans var. grubii serotype A (strain H99 / ATCC 208821 / CBS 10515 / FGSC 9487)	CNAG_01557	MHDTDSEEEIREAFK	_M[Oxidation (M)]HDTDS[Phospho (STY)]EEEIREAFK_	-.-.-.-.-.-.-.1.-.-.-.-.1.-.1.-.-.-.-.1.-.-.-.-.-.1.-.1.-.-.1.1.1.1.-.1.-.-.1.1.1.-.-.-.-.-.-.-.-.-.-.-.-.-.-.1.-.-.-.-.-.-.-.1.1.-.1.1.-.1.-	77	M77	77	5.70272	2.9468	2.737	3.91454	3.3657	1.13908	1.30455	279.563	6.44957	1.27007	10.7992	12.342	33.4178	37.5442	37.5772	1.56732	0.8916	6.41266	3.17051	20.3448	14.8668	9.19697	1.62342	0.981914	28.3144	46.4127	90.8724	32.2313	41.3619	30.1545	1.34412	4.56284	53.6274	3.8403	25.922	8.24047	2.11947	11.8403	2.13484	2.35638	18.1196	2.87381	2.53622	8.12226	5.91405	4.65022	1.46662	2.02014	7.61566	135.882	23.5481	2.11087	3.73291	7.38197	25.7689	2.03324	4.53545	640.308	117.455	324.724	M
J9VTH9_CRYNH	Calmodulin, org=Cryptococcus neoformans var. grubii serotype A (strain H99 / ATCC 208821 / CBS 10515 / FGSC 9487)	CNAG_01557	MHDTDSEEEIREAFK	_M[Oxidation (M)]HDTDS[Phospho (STY)]EEEIREAFK_	-.-.-.-.-.-.-.1.-.-.-.-.1.-.1.-.-.-.-.1.-.-.-.-.-.1.-.1.-.-.1.1.1.1.-.1.-.-.1.1.1.-.-.-.-.-.-.-.-.-.-.-.-.-.-.1.-.-.-.-.-.-.-.1.1.-.1.1.-.1.-	77	S82	82	5.70272	2.9468	2.737	3.91454	3.3657	1.13908	1.30455	279.563	6.44957	1.27007	10.7992	12.342	33.4178	37.5442	37.5772	1.56732	0.8916	6.41266	3.17051	20.3448	14.8668	9.19697	1.62342	0.981914	28.3144	46.4127	90.8724	32.2313	41.3619	30.1545	1.34412	4.56284	53.6274	3.8403	25.922	8.24047	2.11947	11.8403	2.13484	2.35638	18.1196	2.87381	2.53622	8.12226	5.91405	4.65022	1.46662	2.02014	7.61566	135.882	23.5481	2.11087	3.73291	7.38197	25.7689	2.03324	4.53545	640.308	117.455	324.724	S
J9VTH9_CRYNH	Calmodulin, org=Cryptococcus neoformans var. grubii serotype A (strain H99 / ATCC 208821 / CBS 10515 / FGSC 9487)	CNAG_01557	VFDKNNDGHISAAELK	_VFDKNNDGHIS[Phospho (STY)]AAELK_	3.3.3.3.3.3.3.3.3.3.3.3.3.3.3.3.3.3.-.3.3.3.3.3.3.3.3.3.3.3.3.3.3.3.3.3.3.3.3.3.3.3.2.2.3.2.2.2.2.2.2.3.3.3.3.3.3.3.2.2.3.3.3.3.3.3.3.3.3.3.3	92	S102	102	8.76394	2.27087	1.14647	5.53601	1.17479	1.13868	1610.5	1707.13	1770.76	32.3587	243.587	459.404	2.69679	206.243	5.47306	269.256	310.05	290.459	1045.58	381.682	113.686	6.33214	3.00811	77.2785	6.38616	2.80784	1.1908	96.2422	68.6217	60.498	1.57548	117.761	3.86909	127.179	279.572	228.724	3.4329	1.66192	10.9375	508.704	1347.19	350.307	1.97771	3.94224	8.50242	10.4121	3.14434	3.47409	1425.1	345.26	1008.65	5.99057	324.044	15.0448	4114.48	910.743	1201.97	501.444	168.778	306.171	S
J9VTI0_CRYNH	CUE domain-containing protein, org=Cryptococcus neoformans var. grubii serotype A (strain H99 / ATCC 208821 / CBS 10515 / FGSC 9487)	CNAG_06604	KFSPDSVIIGK	_KFSPDS[Phospho (STY)]VIIGK_	1.-.1.-.-.-.1.1.1.1.1.-.-.1.1.1.1.-.-.1.1.1.1.-.-.-.1.-.1.-.1.1.-.1.-.-.1.1.1.1.-.1.-.-.-.-.-.-.1.-.-.-.-.-.1.1.1.1.1.1.1.1.1.1.1.1.1.-.1.1.-	255	S260	260	110.07	67.146	46.1459	5.4856	10.5794	3.58677	156.181	195.045	158.33	48.8597	78.6031	70.7703	72.468	67.0246	67.5536	33.8112	41.9283	48.9374	1.11479	9.34027	65.4709	1.70328	50.5204	1.88276	75.4797	39.9433	36.7457	54.2542	1.05369	5.70419	91.9192	62.1314	67.4018	69.6158	88.5994	82.3806	7.65349	10.4222	21.2532	1.62299	1.90298	12.0414	171.75	3.52875	3.68593	8.84223	5.14863	1.1185	642.398	280.199	394.663	140.826	274.857	160.798	473.603	928.792	732.409	311.956	301.889	454.055	S
J9VTI0_CRYNH	CUE domain-containing protein, org=Cryptococcus neoformans var. grubii serotype A (strain H99 / ATCC 208821 / CBS 10515 / FGSC 9487)	CNAG_06604	KFSPDSVIIGK	_KFS[Phospho (STY)]PDSVIIGK_	1.1.1.1.1.1.1.1.1.1.1.1.1.1.1.1.1.1.-.1.-.1.1.1.-.-.1.1.1.1.-.-.1.1.1.-.1.1.1.1.1.1.-.1.1.-.-.-.1.-.-.1.1.1.1.1.1.1.1.1.1.1.1.1.1.1.1.1.1.1.1	255	S257	257	116.17	96.4665	52.8131	134.285	53.7337	74.3673	247.479	282.812	211.481	73.0848	131.393	129.916	76.566	75.8191	85.9237	115.985	74.2522	68.1681	8.84371	1.00772	75.7847	128.646	69.4452	111.645	2.47407	8.81118	58.0852	80.2018	65.2084	55.8868	119.846	76.3538	101.801	166.218	79.1018	72.9537	144.332	155.503	148.13	4.20296	8.62321	17.5446	203.666	1.39533	17.1774	89.4032	58.14	160.878	1051.97	456.644	571.376	280.456	397.752	258.847	755.199	1186.06	1066.89	390.431	299.681	322.172	S
J9VTI0_CRYNH	CUE domain-containing protein, org=Cryptococcus neoformans var. grubii serotype A (strain H99 / ATCC 208821 / CBS 10515 / FGSC 9487)	CNAG_06604	QALADSNLLLSDDESDMEDSGEIPLQVR	_QALADSNLLLSDDESDMEDS[Phospho (STY)]GEIPLQVR_	1.1.1.1.1.1.1.1.-.1.1.1.1.1.1.1.1.1.-.-.-.1.1.-.1.1.1.1.1.1.1.1.1.1.1.-.1.1.1.1.1.1.-.-.-.-.-.-.1.-.-.-.-.-.-.-.1.-.-.-.-.-.-.-.1.1.1.1.1.1.1	423	S442	442	327.329	333.501	198.84	137.08	280.949	179.503	215.823	107.833	148.101	183.547	209.987	140.443	354.477	218.841	241.159	98.6513	207.467	195.401	155.106	250.178	361.25	117.579	153.312	181.207	283.628	307.332	156.296	80.9238	137.668	84.289	227.308	365.442	290.672	123.76	122.257	67.5547	7.17488	4.20645	1.6941	4.88295	6.87261	2.05056	63.5722	3.89201	3.13148	2.47977	3.13072	1.81016	23.9976	2.95473	42.2305	2.80111	9.74136	6.94898	3.22977	12.2588	17.0928	228.041	202.248	279.62	S
J9VTI0_CRYNH	CUE domain-containing protein, org=Cryptococcus neoformans var. grubii serotype A (strain H99 / ATCC 208821 / CBS 10515 / FGSC 9487)	CNAG_06604	QALADSNLLLSDDESDMEDSGEIPLQVR	_QALADSNLLLSDDES[Phospho (STY)]DMEDSGEIPLQVR_	1.1.-.1.1.1.1.1.-.1.1.1.1.1.1.1.1.1.-.1.1.1.1.-.1.1.1.1.1.1.1.1.1.1.1.-.1.1.1.1.1.-.-.-.-.-.-.-.-.-.-.-.-.-.-.-.-.-.-.-.-.-.-.-.1.1.1.1.1.1.1	423	S437	437	170.796	331.088	214.165	137.907	282.004	179.512	215.815	106.861	121.644	195.125	210.52	142.67	358.814	218.846	241.179	97.4944	207.463	195.394	157.158	244.215	361.259	117.995	153.302	181.016	283.62	308.007	153.357	107.55	127.264	116.286	227.3	354.622	294.562	123.77	122.236	106.757	11.9075	3.08051	7.42201	10.5003	13.1208	3.52428	3.84446	6.85466	2.27758	12.5183	2.45653	1.51434	1.75556	3.66452	3.26079	5.51047	7.17295	3.10516	20.5246	2.2588	9.00571	250.594	204.983	276.376	S
J9VTI0_CRYNH	CUE domain-containing protein, org=Cryptococcus neoformans var. grubii serotype A (strain H99 / ATCC 208821 / CBS 10515 / FGSC 9487)	CNAG_06604	QALADSNLLLSDDESDMEDSGEIPLQVR	_QALADSNLLLS[Phospho (STY)]DDESDMEDSGEIPLQVR_	-.1.1.1.1.1.1.-.-.1.1.1.1.1.1.1.1.1.-.1.-.1.1.-.1.1.1.1.1.1.1.1.1.1.1.-.1.1.1.1.1.1.-.-.-.-.-.-.1.-.-.-.-.-.-.-.-.-.-.-.-.-.-.-.1.1.1.1.1.1.1	423	S433	433	304.852	319.256	206.116	137.882	280.888	183.393	218.176	2.93307	2.20652	196.775	190.709	134.423	345.583	212.479	202.7	91.7329	212.077	195.247	156.746	244.215	379.104	119.149	144.695	178.091	275.032	285.709	162.615	101.463	128.168	143.344	185.357	375.375	276.883	121.338	123.583	73.9716	3.18514	3.13381	11.3012	10.4612	11.1036	4.43028	38.4739	1.87098	12.2568	7.12202	3.25966	2.098	27.7443	3.45415	14.3095	5.57054	7.01417	17.3068	28.3388	10.8399	2.72155	236.285	213.826	273.179	S
J9VTI0_CRYNH	CUE domain-containing protein, org=Cryptococcus neoformans var. grubii serotype A (strain H99 / ATCC 208821 / CBS 10515 / FGSC 9487)	CNAG_06604	QALADSNLLLSDDESDMEDSGEIPLQVR	_QALADS[Phospho (STY)]NLLLSDDESDMEDSGEIPLQVR_	-.1.1.1.1.1.1.-.-.1.1.1.1.1.1.-.1.1.-.1.-.1.1.-.-.1.1.-.1.1.1.1.1.1.1.-.1.1.1.1.-.-.-.-.-.-.-.-.1.-.-.-.-.-.-.-.-.-.-.-.-.-.-.-.1.1.1.1.1.1.1	423	S428	428	263.833	365.063	192.339	141.004	285.474	148.341	232.066	5.68378	6.89924	211.39	195.728	136.483	338.306	207.97	203.023	217.951	208.425	205.297	357.85	257.838	388.701	185.755	147.167	169.615	274.143	293.696	156.935	94.5022	117.828	94.8633	169.556	352.692	275.864	132.518	4.60222	4.50504	1.79346	4.77747	4.09498	15.3154	4.8818	10.7051	30.7065	21.3898	1.67318	1.83497	5.02208	3.13619	3.17082	23.9845	22.8379	19.559	7.03236	3.6174	24.7112	17.5586	3.32891	210.642	236.687	268.223	S
J9VTI0_CRYNH	CUE domain-containing protein, org=Cryptococcus neoformans var. grubii serotype A (strain H99 / ATCC 208821 / CBS 10515 / FGSC 9487)	CNAG_06604	QALADSNLLLSDDESDMEDSGEIPLQVR	_QALADS[Phospho (STY)]NLLLS[Phospho (STY)]DDESDMEDSGEIPLQVR_	1.1.1.1.1.1.-.-.-.1.1.1.1.1.1.1.1.1.-.-.-.1.-.-.-.-.-.-.-.1.1.1.1.1.1.1.1.1.1.1.1.1.-.-.-.-.-.-.-.-.-.-.-.-.-.-.-.-.-.1.-.-.-.1.1.1.1.1.1.1.1	423	S428	428	250.537	219.796	438.315	188.413	209.318	205.758	3.38838	4.04444	2.12146	198.428	161.585	219.099	324.842	383.624	266.659	122.832	118.232	326.624	1.51535	4.00529	2.81517	4.66459	12.4698	1.57871	289.472	341.041	181.166	237.34	284.305	155.039	355.145	446.387	498.3	260.464	365.969	285.485	7.67061	8.03661	3.34003	4.40315	1.81142	9.98153	19.9717	3.91036	2.40756	2.10831	3.96452	13.5892	1.88535	19.9536	4.29314	5.09407	2.00652	211.636	12.9806	8.98196	5.19031	256.237	611.241	472.655	S
J9VTI0_CRYNH	CUE domain-containing protein, org=Cryptococcus neoformans var. grubii serotype A (strain H99 / ATCC 208821 / CBS 10515 / FGSC 9487)	CNAG_06604	QALADSNLLLSDDESDMEDSGEIPLQVR	_QALADS[Phospho (STY)]NLLLS[Phospho (STY)]DDESDMEDSGEIPLQVR_	1.1.1.1.1.1.-.-.-.1.1.1.1.1.1.1.1.1.-.-.-.1.-.-.-.-.-.-.-.1.1.1.1.1.1.1.1.1.1.1.1.1.-.-.-.-.-.-.-.-.-.-.-.-.-.-.-.-.-.1.-.-.-.1.1.1.1.1.1.1.1	423	S433	433	250.537	219.796	438.315	188.413	209.318	205.758	3.38838	4.04444	2.12146	198.428	161.585	219.099	324.842	383.624	266.659	122.832	118.232	326.624	1.51535	4.00529	2.81517	4.66459	12.4698	1.57871	289.472	341.041	181.166	237.34	284.305	155.039	355.145	446.387	498.3	260.464	365.969	285.485	7.67061	8.03661	3.34003	4.40315	1.81142	9.98153	19.9717	3.91036	2.40756	2.10831	3.96452	13.5892	1.88535	19.9536	4.29314	5.09407	2.00652	211.636	12.9806	8.98196	5.19031	256.237	611.241	472.655	S
J9VTI0_CRYNH	CUE domain-containing protein, org=Cryptococcus neoformans var. grubii serotype A (strain H99 / ATCC 208821 / CBS 10515 / FGSC 9487)	CNAG_06604	VSGGDTEDTAPVDSDGEAVK	_VSGGDTEDTAPVDS[Phospho (STY)]DGEAVK_	1.1.1.1.1.1.1.1.1.1.1.1.1.1.1.1.1.1.-.1.1.1.1.1.1.1.1.1.1.1.1.1.1.1.1.1.1.1.1.1.1.1.-.-.-.-.-.-.1.-.1.1.-.-.-.-.-.-.-.-.-.-.-.1.1.1.1.1.1.1.1	451	S464	464	5121.97	5977.07	3167.49	4755.12	4166.83	4065.55	5818.55	5075.42	5293.97	3574.78	3418.08	3606.51	4018.89	4260.46	4217.37	3190.93	3869.85	4291.68	3158.33	2490.64	2963.55	3363.93	3258.96	2830.85	4336.66	3597.64	4579	3946.9	3342.43	3595.75	3834.37	3402.64	4122.22	3522.67	4019.92	3500.86	1645.36	2650.11	2960.38	2418.31	2625.51	3612.26	3181.37	4857.13	3744.72	2406.27	2537.79	2142.9	2331.41	2187.97	1593.41	1445.96	1916.83	1708.81	1105.13	1285.46	1468.31	5027.34	5081.56	5607.01	S
J9VTI0_CRYNH	CUE domain-containing protein, org=Cryptococcus neoformans var. grubii serotype A (strain H99 / ATCC 208821 / CBS 10515 / FGSC 9487)	CNAG_06604	VSGGDTEDTAPVDSDGEAVKVSR	_VSGGDTEDTAPVDS[Phospho (STY)]DGEAVKVSR_	2.2.2.2.2.2.2.2.1.2.2.2.2.2.2.2.2.2.-.1.1.2.2.2.1.2.2.2.2.2.2.2.2.2.2.2.2.2.2.2.2.2.1.2.2.2.2.2.2.2.2.2.2.2.2.1.2.2.2.2.1.2.2.2.2.2.2.2.2.2.2	451	S464	464	544.683	855.528	1042.08	962.611	707.07	860.699	1013.8	753.582	820.199	905.829	617.48	969.425	1260.51	1190.67	1101.54	682.481	600.367	651.722	926.23	589.665	508.323	407.674	623.461	510.028	488.109	581.177	527.815	348.001	329.438	296.559	267.695	436.815	500.115	384.23	456.513	359.821	20.5562	10.8195	6.4641	9.68831	4.65666	1.72134	458.863	401.907	252.223	211.308	2.56378	2.15526	6.04159	10.8955	3.58686	3.98739	1.41515	3.55253	2.71283	13.2548	3.40694	1010.41	834.534	584.484	S
J9VTI3_CRYNH	Peptide alpha-N-acetyltransferase, org=Cryptococcus neoformans var. grubii serotype A (strain H99 / ATCC 208821 / CBS 10515 / FGSC 9487)	CNAG_04649	HGSPASPNSMIK	_HGSPAS[Phospho (STY)]PNSMIK_	-.-.1.-.-.-.1.-.-.-.-.1.1.1.-.1.1.1.-.-.-.1.-.-.-.1.-.1.1.1.-.-.-.-.-.-.-.-.-.1.-.-.-.-.-.-.-.-.-.-.-.-.1.-.-.-.-.-.-.-.-.-.-.-.-.-.-.-.-.-.-	41	S46	46	58.7541	37.4351	40.2058	18.8113	10.1227	24.9262	2.24901	12.3163	16.6215	1.1332	1.17127	1.03637	5.27515	15.7823	1.60892	2.17365	0.971607	2.48061	52.5795	32.5644	15.2221	22.4273	20.9836	30.1389	41.2326	35.4865	11.7398	18.9032	15.5848	26.6283	18.5812	10.0303	9.23092	10.5265	16.2653	0.931699	2.03423	1.52518	12.9272	2.16835	10.9541	19.2951	1.24893	22.7762	13.4279	37.2911	1.05154	4.66709	4.24438	1.96356	13.1313	71.9614	45.983	39.408	4.88498	20.5431	3.42768	24.4113	32.5514	27.8912	S
J9VTI3_CRYNH	Peptide alpha-N-acetyltransferase, org=Cryptococcus neoformans var. grubii serotype A (strain H99 / ATCC 208821 / CBS 10515 / FGSC 9487)	CNAG_04649	HGSPASPNSMIK	_HGS[Phospho (STY)]PASPNSMIK_	-.1.1.-.1.1.-.-.-.-.-.-.-.1.-.-.-.-.-.-.-.1.1.1.-.1.1.-.1.1.1.1.1.1.1.-.1.-.1.-.1.-.-.-.-.-.-.-.-.-.-.1.-.-.-.-.-.1.1.-.-.-.-.-.1.1.1.-.-.1.-	41	S43	43	320.832	389.097	456.752	387.616	333.518	248.552	311.867	9.93675	7.56342	296.855	231.961	243.063	217.147	212.648	203.141	122.874	132.788	235.57	309.554	265.158	403.291	256.057	309.747	281.268	470.305	478.443	392.066	311.041	305.804	299.407	460.365	473.65	423.252	392.117	286.632	233.756	597.393	390.162	382.001	162.972	144.104	241.3	570.516	373.083	412.233	555.566	471.925	438.188	833.293	408.038	631.18	477.061	793.155	361.052	724.863	1055.28	493.289	267.069	346.723	417.542	S
J9VTI3_CRYNH	Peptide alpha-N-acetyltransferase, org=Cryptococcus neoformans var. grubii serotype A (strain H99 / ATCC 208821 / CBS 10515 / FGSC 9487)	CNAG_04649	HGSPASPNSMIKEPTPSR	_HGSPASPNS[Phospho (STY)]MIKEPTPSR_	1.1.1.1.1.1.-.-.-.-.1.-.1.-.1.-.1.1.-.-.-.1.-.1.1.1.1.1.1.1.1.1.1.1.1.1.1.1.1.1.1.1.-.-.-.-.-.-.-.-.-.-.1.-.-.-.-.-.-.-.-.-.-.-.-.-.1.1.1.1.-	41	S49	49	10.6599	3.76509	1.54052	2.79183	2.53682	12.1815	14.2839	2.79763	17.0013	3.27196	9.09433	94.4271	216.713	128.149	210.142	276.85	208.025	237.947	14.1173	3.92398	6.96469	165.22	109.035	272.572	1.50748	6.18332	1.96488	3.50847	4.68086	0.693701	1.87442	2.0607	3.7904	110.878	3.17987	0.870182	30.5486	1.59777	21.4029	2.85073	13.6821	14.6519	2.34918	5.39438	19.4939	5.06541	102.776	3.6448	3.45653	4.86159	8.92722	1.51903	7.69889	2.36183	3.45001	3.07684	3.68263	3.59194	10.6131	6.00209	S
J9VTI3_CRYNH	Peptide alpha-N-acetyltransferase, org=Cryptococcus neoformans var. grubii serotype A (strain H99 / ATCC 208821 / CBS 10515 / FGSC 9487)	CNAG_04649	HGSPASPNSMIKEPTPSR	_HGS[Phospho (STY)]PASPNSMIKEPTPSR_	1.2.2.1.2.2.1.-.-.-.2.2.2.1.1.1.1.2.-.-.1.2.1.1.1.2.2.2.2.2.2.2.2.2.2.2.2.2.2.2.1.2.-.2.1.-.1.1.1.1.2.2.2.2.1.1.1.2.2.2.-.2.2.1.2.2.2.2.1.2.2	41	S43	43	45.3912	165.609	144.476	137.23	125.16	123.825	5.66749	1.80525	2.20058	5.5937	167.411	1.51369	157.122	77.983	71.5691	78.9609	78.1988	84.7494	74.1952	201.701	190.957	83.2797	78.3331	142.931	154.864	249.456	154.689	100.522	97.3166	100.076	168.007	215.621	89.2796	176.706	155.311	113.411	7.25563	4.89937	6.61664	8.02556	15.6647	13.2638	2.13192	2.02414	1.91247	6.82521	38.5162	1.32374	6.80738	6.27601	2.06655	2.05572	5.1438	1.87981	2.16155	6.13832	9.27037	2.93085	12.825	4.58369	S
J9VTI4_CRYNH	RlpA-like protein double-psi beta-barrel domain-containing protein, org=Cryptococcus neoformans var. grubii serotype A (strain H99 / ATCC 208821 / CBS 10515 / FGSC 9487)	CNAG_01562	AKPTTYDEGYLESYDSYHAR	_AKPTTYDEGYLESYDSY[Phospho (STY)]HAR_	-.-.-.-.-.-.-.-.-.-.-.-.-.-.-.-.1.1.-.-.-.-.-.-.-.1.-.-.-.1.-.1.-.-.-.-.1.1.1.1.-.-.-.-.-.-.-.-.-.-.-.-.-.-.-.-.-.-.-.-.-.-.-.-.-.-.-.-.-.1.-	26	Y42	42	13.4784	15.8578	12.7457	0.858977	1.74205	0.892353	9.64705	2.72287	15.4958	1.48188	11.0506	1.77974	7.10306	7.82046	5.27229	32.6071	26.5139	74.0767	6.02268	86.3278	10.7312	2.30863	8.12417	61.6601	3.23796	28.1307	2.52902	1.40817	10.3118	9.14045	35.0156	119.373	60.1145	63.8776	0.754324	8.03918	2.41288	8.46203	9.00916	2.26122	2.28702	6.07231	4.23216	1.61696	4.73338	1.18163	6.64916	4.47899	29.1429	7.22827	8.2171	6.84082	1.78876	3.80588	7.85426	3.00048	9.07732	1.85422	2.48609	5.77301	Y
J9VTI4_CRYNH	RlpA-like protein double-psi beta-barrel domain-containing protein, org=Cryptococcus neoformans var. grubii serotype A (strain H99 / ATCC 208821 / CBS 10515 / FGSC 9487)	CNAG_01562	AKPTTYDEGYLESYDSYHAR	_AKPTTYDEGYLESYDS[Phospho (STY)]YHAR_	-.-.-.-.-.-.-.-.-.-.-.-.-.-.-.-.1.1.-.-.-.-.-.-.-.1.-.-.-.1.-.1.1.-.-.-.1.1.1.1.-.1.-.-.-.-.-.-.-.-.-.-.-.-.-.-.-.-.-.-.-.-.-.-.-.-.-.-.-.1.-	26	S41	41	2.21735	2.66139	11.0279	2.06527	0.918861	2.05443	1.81757	15.9927	2.17998	9.20071	7.56334	6.42772	3.15012	4.77612	1.35066	36.9224	36.2927	63.9199	10.3113	91.8746	13.878	4.0346	1.63472	73.9148	37.9637	36.7797	43.6258	1.94146	1.15395	1.05667	56.9017	115.303	57.7949	80.2384	101.073	76.9698	5.06406	10.0955	2.40228	11.1407	3.29595	18.126	14.6864	15.9408	15.6366	10.3849	6.3893	5.02982	18.6158	9.16166	3.37798	18.0192	11.8079	7.8119	23.6787	9.10107	23.9435	1.43634	4.04742	13.9578	S
J9VTI4_CRYNH	RlpA-like protein double-psi beta-barrel domain-containing protein, org=Cryptococcus neoformans var. grubii serotype A (strain H99 / ATCC 208821 / CBS 10515 / FGSC 9487)	CNAG_01562	YLALSCYSQHNTTFFDDCCHPLLATETLADNR	_YLALSC[Carbamidomethyl (C)]YSQHNTT[Phospho (STY)]FFDDC[Carbamidomethyl (C)]C[Carbamidomethyl (C)]HPLLATETLADNR_	1.-.1.1.-.-.1.-.1.1.1.1.1.1.1.1.1.1.-.1.1.1.1.1.1.1.1.1.1.1.1.1.1.1.1.-.1.1.1.1.1.1.1.1.1.1.1.1.1.-.1.1.1.1.1.1.1.1.1.1.1.1.1.1.1.1.1.1.1.1.1	46	C51	51	185.663	132.207	109.544	64.0064	2.20294	1.90628	567.837	551.589	482.572	207.656	222.789	180.223	210.78	359.827	233.162	121.998	243.53	36.2401	1523.89	277.738	262.992	170.633	103.602	102.866	378.032	279.759	295.898	110.735	93.6199	91.2619	223.577	380.807	334.145	139.268	48.9034	136.666	1505.82	1303.89	1038.39	544.017	673.361	493.253	390.306	561.065	667.32	223.762	251.333	230.316	519.033	227.007	535.031	334.044	389.547	237.439	867.461	807.854	1615.85	191.51	200.05	185.387	C
J9VTI4_CRYNH	RlpA-like protein double-psi beta-barrel domain-containing protein, org=Cryptococcus neoformans var. grubii serotype A (strain H99 / ATCC 208821 / CBS 10515 / FGSC 9487)	CNAG_01562	YLALSCYSQHNTTFFDDCCHPLLATETLADNR	_YLALSC[Carbamidomethyl (C)]YSQHNTT[Phospho (STY)]FFDDC[Carbamidomethyl (C)]C[Carbamidomethyl (C)]HPLLATETLADNR_	1.-.1.1.-.-.1.-.1.1.1.1.1.1.1.1.1.1.-.1.1.1.1.1.1.1.1.1.1.1.1.1.1.1.1.-.1.1.1.1.1.1.1.1.1.1.1.1.1.-.1.1.1.1.1.1.1.1.1.1.1.1.1.1.1.1.1.1.1.1.1	46	T58	58	185.663	132.207	109.544	64.0064	2.20294	1.90628	567.837	551.589	482.572	207.656	222.789	180.223	210.78	359.827	233.162	121.998	243.53	36.2401	1523.89	277.738	262.992	170.633	103.602	102.866	378.032	279.759	295.898	110.735	93.6199	91.2619	223.577	380.807	334.145	139.268	48.9034	136.666	1505.82	1303.89	1038.39	544.017	673.361	493.253	390.306	561.065	667.32	223.762	251.333	230.316	519.033	227.007	535.031	334.044	389.547	237.439	867.461	807.854	1615.85	191.51	200.05	185.387	T
J9VTI4_CRYNH	RlpA-like protein double-psi beta-barrel domain-containing protein, org=Cryptococcus neoformans var. grubii serotype A (strain H99 / ATCC 208821 / CBS 10515 / FGSC 9487)	CNAG_01562	YLALSCYSQHNTTFFDDCCHPLLATETLADNR	_YLALSC[Carbamidomethyl (C)]YSQHNTT[Phospho (STY)]FFDDC[Carbamidomethyl (C)]C[Carbamidomethyl (C)]HPLLATETLADNR_	1.-.1.1.-.-.1.-.1.1.1.1.1.1.1.1.1.1.-.1.1.1.1.1.1.1.1.1.1.1.1.1.1.1.1.-.1.1.1.1.1.1.1.1.1.1.1.1.1.-.1.1.1.1.1.1.1.1.1.1.1.1.1.1.1.1.1.1.1.1.1	46	C63	63	185.663	132.207	109.544	64.0064	2.20294	1.90628	567.837	551.589	482.572	207.656	222.789	180.223	210.78	359.827	233.162	121.998	243.53	36.2401	1523.89	277.738	262.992	170.633	103.602	102.866	378.032	279.759	295.898	110.735	93.6199	91.2619	223.577	380.807	334.145	139.268	48.9034	136.666	1505.82	1303.89	1038.39	544.017	673.361	493.253	390.306	561.065	667.32	223.762	251.333	230.316	519.033	227.007	535.031	334.044	389.547	237.439	867.461	807.854	1615.85	191.51	200.05	185.387	C
J9VTI4_CRYNH	RlpA-like protein double-psi beta-barrel domain-containing protein, org=Cryptococcus neoformans var. grubii serotype A (strain H99 / ATCC 208821 / CBS 10515 / FGSC 9487)	CNAG_01562	YLALSCYSQHNTTFFDDCCHPLLATETLADNR	_YLALSC[Carbamidomethyl (C)]YSQHNTT[Phospho (STY)]FFDDC[Carbamidomethyl (C)]C[Carbamidomethyl (C)]HPLLATETLADNR_	1.-.1.1.-.-.1.-.1.1.1.1.1.1.1.1.1.1.-.1.1.1.1.1.1.1.1.1.1.1.1.1.1.1.1.-.1.1.1.1.1.1.1.1.1.1.1.1.1.-.1.1.1.1.1.1.1.1.1.1.1.1.1.1.1.1.1.1.1.1.1	46	C64	64	185.663	132.207	109.544	64.0064	2.20294	1.90628	567.837	551.589	482.572	207.656	222.789	180.223	210.78	359.827	233.162	121.998	243.53	36.2401	1523.89	277.738	262.992	170.633	103.602	102.866	378.032	279.759	295.898	110.735	93.6199	91.2619	223.577	380.807	334.145	139.268	48.9034	136.666	1505.82	1303.89	1038.39	544.017	673.361	493.253	390.306	561.065	667.32	223.762	251.333	230.316	519.033	227.007	535.031	334.044	389.547	237.439	867.461	807.854	1615.85	191.51	200.05	185.387	C
J9VTI4_CRYNH	RlpA-like protein double-psi beta-barrel domain-containing protein, org=Cryptococcus neoformans var. grubii serotype A (strain H99 / ATCC 208821 / CBS 10515 / FGSC 9487)	CNAG_01562	YLALSCYSQHNTTFFDDCCHPLLATETLADNR	_YLALSC[Carbamidomethyl (C)]YSQHNT[Phospho (STY)]TFFDDC[Carbamidomethyl (C)]C[Carbamidomethyl (C)]HPLLATETLADNR_	1.1.1.1.-.-.1.1.1.1.1.1.1.1.1.1.1.-.-.1.1.1.1.1.1.1.1.1.1.-.1.1.1.1.1.-.1.1.1.1.-.1.1.1.1.1.1.1.1.-.1.1.1.1.1.1.1.1.1.1.1.1.1.-.1.1.1.1.1.1.1	46	C51	51	185.643	31.8256	103.39	64.0239	11.3481	1.78328	567.835	389.134	482.579	212.199	222.791	92.5013	210.804	359.908	231.162	121.932	243.515	137.958	1523.88	277.743	266.733	170.63	103.6	164.389	378.065	279.569	295.901	110.738	93.6461	104.209	223.608	380.836	334.194	40.327	57.0643	141.623	1505.53	1303.83	1038.25	544.058	673.11	493.313	390.348	458.78	667.284	223.775	251.25	230.201	264.965	975.25	535.063	159.152	389.553	214.695	867.466	807.89	1615.76	217.123	200.061	185.38	C
J9VTI4_CRYNH	RlpA-like protein double-psi beta-barrel domain-containing protein, org=Cryptococcus neoformans var. grubii serotype A (strain H99 / ATCC 208821 / CBS 10515 / FGSC 9487)	CNAG_01562	YLALSCYSQHNTTFFDDCCHPLLATETLADNR	_YLALSC[Carbamidomethyl (C)]YSQHNT[Phospho (STY)]TFFDDC[Carbamidomethyl (C)]C[Carbamidomethyl (C)]HPLLATETLADNR_	1.1.1.1.-.-.1.1.1.1.1.1.1.1.1.1.1.-.-.1.1.1.1.1.1.1.1.1.1.-.1.1.1.1.1.-.1.1.1.1.-.1.1.1.1.1.1.1.1.-.1.1.1.1.1.1.1.1.1.1.1.1.1.-.1.1.1.1.1.1.1	46	T57	57	185.643	31.8256	103.39	64.0239	11.3481	1.78328	567.835	389.134	482.579	212.199	222.791	92.5013	210.804	359.908	231.162	121.932	243.515	137.958	1523.88	277.743	266.733	170.63	103.6	164.389	378.065	279.569	295.901	110.738	93.6461	104.209	223.608	380.836	334.194	40.327	57.0643	141.623	1505.53	1303.83	1038.25	544.058	673.11	493.313	390.348	458.78	667.284	223.775	251.25	230.201	264.965	975.25	535.063	159.152	389.553	214.695	867.466	807.89	1615.76	217.123	200.061	185.38	T
J9VTI4_CRYNH	RlpA-like protein double-psi beta-barrel domain-containing protein, org=Cryptococcus neoformans var. grubii serotype A (strain H99 / ATCC 208821 / CBS 10515 / FGSC 9487)	CNAG_01562	YLALSCYSQHNTTFFDDCCHPLLATETLADNR	_YLALSC[Carbamidomethyl (C)]YSQHNT[Phospho (STY)]TFFDDC[Carbamidomethyl (C)]C[Carbamidomethyl (C)]HPLLATETLADNR_	1.1.1.1.-.-.1.1.1.1.1.1.1.1.1.1.1.-.-.1.1.1.1.1.1.1.1.1.1.-.1.1.1.1.1.-.1.1.1.1.-.1.1.1.1.1.1.1.1.-.1.1.1.1.1.1.1.1.1.1.1.1.1.-.1.1.1.1.1.1.1	46	C63	63	185.643	31.8256	103.39	64.0239	11.3481	1.78328	567.835	389.134	482.579	212.199	222.791	92.5013	210.804	359.908	231.162	121.932	243.515	137.958	1523.88	277.743	266.733	170.63	103.6	164.389	378.065	279.569	295.901	110.738	93.6461	104.209	223.608	380.836	334.194	40.327	57.0643	141.623	1505.53	1303.83	1038.25	544.058	673.11	493.313	390.348	458.78	667.284	223.775	251.25	230.201	264.965	975.25	535.063	159.152	389.553	214.695	867.466	807.89	1615.76	217.123	200.061	185.38	C
J9VTI4_CRYNH	RlpA-like protein double-psi beta-barrel domain-containing protein, org=Cryptococcus neoformans var. grubii serotype A (strain H99 / ATCC 208821 / CBS 10515 / FGSC 9487)	CNAG_01562	YLALSCYSQHNTTFFDDCCHPLLATETLADNR	_YLALSC[Carbamidomethyl (C)]YSQHNT[Phospho (STY)]TFFDDC[Carbamidomethyl (C)]C[Carbamidomethyl (C)]HPLLATETLADNR_	1.1.1.1.-.-.1.1.1.1.1.1.1.1.1.1.1.-.-.1.1.1.1.1.1.1.1.1.1.-.1.1.1.1.1.-.1.1.1.1.-.1.1.1.1.1.1.1.1.-.1.1.1.1.1.1.1.1.1.1.1.1.1.-.1.1.1.1.1.1.1	46	C64	64	185.643	31.8256	103.39	64.0239	11.3481	1.78328	567.835	389.134	482.579	212.199	222.791	92.5013	210.804	359.908	231.162	121.932	243.515	137.958	1523.88	277.743	266.733	170.63	103.6	164.389	378.065	279.569	295.901	110.738	93.6461	104.209	223.608	380.836	334.194	40.327	57.0643	141.623	1505.53	1303.83	1038.25	544.058	673.11	493.313	390.348	458.78	667.284	223.775	251.25	230.201	264.965	975.25	535.063	159.152	389.553	214.695	867.466	807.89	1615.76	217.123	200.061	185.38	C
J9VTI4_CRYNH	RlpA-like protein double-psi beta-barrel domain-containing protein, org=Cryptococcus neoformans var. grubii serotype A (strain H99 / ATCC 208821 / CBS 10515 / FGSC 9487)	CNAG_01562	YLALSCYSQHNTTFFDDCCHPLLATETLADNR	_YLALSC[Carbamidomethyl (C)]YS[Phospho (STY)]QHNTTFFDDC[Carbamidomethyl (C)]C[Carbamidomethyl (C)]HPLLATETLADNR_	1.-.1.1.-.-.1.-.1.1.1.1.1.1.1.1.1.-.-.1.1.1.1.1.1.1.1.1.1.-.1.1.1.1.1.-.1.1.1.-.-.1.1.1.1.1.1.1.1.-.1.1.1.1.1.1.1.-.1.1.-.1.1.-.1.1.1.1.1.1.1	46	C51	51	206.662	150.946	98.4095	72.0915	10.6733	1.80328	207.661	211.86	266.916	220.295	243.526	88.3126	202.091	71.1893	219.835	140.165	204.037	184.83	1467.28	264.703	261.763	195.907	94.1981	123.805	229.432	315.057	321.345	122.122	97.8423	131.195	217.177	342.734	325.917	6.93243	4.43753	126.978	1321.31	732.68	1146.73	539.666	406.856	473.901	374.826	499.39	644.116	195.138	222.14	225.97	334.413	937.185	469.205	401.822	360.98	227.59	1475.42	794.519	1728.55	279.828	224.165	199.091	C
J9VTI4_CRYNH	RlpA-like protein double-psi beta-barrel domain-containing protein, org=Cryptococcus neoformans var. grubii serotype A (strain H99 / ATCC 208821 / CBS 10515 / FGSC 9487)	CNAG_01562	YLALSCYSQHNTTFFDDCCHPLLATETLADNR	_YLALSC[Carbamidomethyl (C)]YS[Phospho (STY)]QHNTTFFDDC[Carbamidomethyl (C)]C[Carbamidomethyl (C)]HPLLATETLADNR_	1.-.1.1.-.-.1.-.1.1.1.1.1.1.1.1.1.-.-.1.1.1.1.1.1.1.1.1.1.-.1.1.1.1.1.-.1.1.1.-.-.1.1.1.1.1.1.1.1.-.1.1.1.1.1.1.1.-.1.1.-.1.1.-.1.1.1.1.1.1.1	46	S53	53	206.662	150.946	98.4095	72.0915	10.6733	1.80328	207.661	211.86	266.916	220.295	243.526	88.3126	202.091	71.1893	219.835	140.165	204.037	184.83	1467.28	264.703	261.763	195.907	94.1981	123.805	229.432	315.057	321.345	122.122	97.8423	131.195	217.177	342.734	325.917	6.93243	4.43753	126.978	1321.31	732.68	1146.73	539.666	406.856	473.901	374.826	499.39	644.116	195.138	222.14	225.97	334.413	937.185	469.205	401.822	360.98	227.59	1475.42	794.519	1728.55	279.828	224.165	199.091	S
J9VTI4_CRYNH	RlpA-like protein double-psi beta-barrel domain-containing protein, org=Cryptococcus neoformans var. grubii serotype A (strain H99 / ATCC 208821 / CBS 10515 / FGSC 9487)	CNAG_01562	YLALSCYSQHNTTFFDDCCHPLLATETLADNR	_YLALSC[Carbamidomethyl (C)]YS[Phospho (STY)]QHNTTFFDDC[Carbamidomethyl (C)]C[Carbamidomethyl (C)]HPLLATETLADNR_	1.-.1.1.-.-.1.-.1.1.1.1.1.1.1.1.1.-.-.1.1.1.1.1.1.1.1.1.1.-.1.1.1.1.1.-.1.1.1.-.-.1.1.1.1.1.1.1.1.-.1.1.1.1.1.1.1.-.1.1.-.1.1.-.1.1.1.1.1.1.1	46	C63	63	206.662	150.946	98.4095	72.0915	10.6733	1.80328	207.661	211.86	266.916	220.295	243.526	88.3126	202.091	71.1893	219.835	140.165	204.037	184.83	1467.28	264.703	261.763	195.907	94.1981	123.805	229.432	315.057	321.345	122.122	97.8423	131.195	217.177	342.734	325.917	6.93243	4.43753	126.978	1321.31	732.68	1146.73	539.666	406.856	473.901	374.826	499.39	644.116	195.138	222.14	225.97	334.413	937.185	469.205	401.822	360.98	227.59	1475.42	794.519	1728.55	279.828	224.165	199.091	C
J9VTI4_CRYNH	RlpA-like protein double-psi beta-barrel domain-containing protein, org=Cryptococcus neoformans var. grubii serotype A (strain H99 / ATCC 208821 / CBS 10515 / FGSC 9487)	CNAG_01562	YLALSCYSQHNTTFFDDCCHPLLATETLADNR	_YLALSC[Carbamidomethyl (C)]YS[Phospho (STY)]QHNTTFFDDC[Carbamidomethyl (C)]C[Carbamidomethyl (C)]HPLLATETLADNR_	1.-.1.1.-.-.1.-.1.1.1.1.1.1.1.1.1.-.-.1.1.1.1.1.1.1.1.1.1.-.1.1.1.1.1.-.1.1.1.-.-.1.1.1.1.1.1.1.1.-.1.1.1.1.1.1.1.-.1.1.-.1.1.-.1.1.1.1.1.1.1	46	C64	64	206.662	150.946	98.4095	72.0915	10.6733	1.80328	207.661	211.86	266.916	220.295	243.526	88.3126	202.091	71.1893	219.835	140.165	204.037	184.83	1467.28	264.703	261.763	195.907	94.1981	123.805	229.432	315.057	321.345	122.122	97.8423	131.195	217.177	342.734	325.917	6.93243	4.43753	126.978	1321.31	732.68	1146.73	539.666	406.856	473.901	374.826	499.39	644.116	195.138	222.14	225.97	334.413	937.185	469.205	401.822	360.98	227.59	1475.42	794.519	1728.55	279.828	224.165	199.091	C
J9VTI4_CRYNH	RlpA-like protein double-psi beta-barrel domain-containing protein, org=Cryptococcus neoformans var. grubii serotype A (strain H99 / ATCC 208821 / CBS 10515 / FGSC 9487)	CNAG_01562	YLALSCYSQHNTTFFDDCCHPLLATETLADNR	_YLALSC[Carbamidomethyl (C)]Y[Phospho (STY)]SQHNTTFFDDC[Carbamidomethyl (C)]C[Carbamidomethyl (C)]HPLLATETLADNR_	1.-.1.1.-.-.1.-.1.1.1.1.1.1.1.1.1.1.-.1.1.1.1.1.1.1.1.1.1.1.1.1.1.1.1.1.1.1.1.1.-.1.1.1.1.1.1.1.1.-.1.1.1.1.1.1.1.1.1.1.1.1.1.1.1.1.1.1.1.1.1	46	C51	51	185.648	179.979	109.582	56.5897	4.00946	5.44668	567.858	688.166	482.575	207.658	222.78	180.21	210.798	359.862	243.968	121.966	243.513	158.489	1593.23	277.735	266.728	170.635	103.607	106.248	378.034	279.578	292.191	110.74	93.6041	112.451	202.524	380.815	334.146	139.294	189.006	141.62	1510.48	444.971	1038.27	544.117	646.487	493.316	410.129	534.49	667.387	223.748	251.207	230.285	186.93	975.245	536.989	334.016	389.533	214.75	867.385	807.845	1615.96	191.509	200.029	184.436	C
J9VTI4_CRYNH	RlpA-like protein double-psi beta-barrel domain-containing protein, org=Cryptococcus neoformans var. grubii serotype A (strain H99 / ATCC 208821 / CBS 10515 / FGSC 9487)	CNAG_01562	YLALSCYSQHNTTFFDDCCHPLLATETLADNR	_YLALSC[Carbamidomethyl (C)]Y[Phospho (STY)]SQHNTTFFDDC[Carbamidomethyl (C)]C[Carbamidomethyl (C)]HPLLATETLADNR_	1.-.1.1.-.-.1.-.1.1.1.1.1.1.1.1.1.1.-.1.1.1.1.1.1.1.1.1.1.1.1.1.1.1.1.1.1.1.1.1.-.1.1.1.1.1.1.1.1.-.1.1.1.1.1.1.1.1.1.1.1.1.1.1.1.1.1.1.1.1.1	46	Y52	52	185.648	179.979	109.582	56.5897	4.00946	5.44668	567.858	688.166	482.575	207.658	222.78	180.21	210.798	359.862	243.968	121.966	243.513	158.489	1593.23	277.735	266.728	170.635	103.607	106.248	378.034	279.578	292.191	110.74	93.6041	112.451	202.524	380.815	334.146	139.294	189.006	141.62	1510.48	444.971	1038.27	544.117	646.487	493.316	410.129	534.49	667.387	223.748	251.207	230.285	186.93	975.245	536.989	334.016	389.533	214.75	867.385	807.845	1615.96	191.509	200.029	184.436	Y
J9VTI4_CRYNH	RlpA-like protein double-psi beta-barrel domain-containing protein, org=Cryptococcus neoformans var. grubii serotype A (strain H99 / ATCC 208821 / CBS 10515 / FGSC 9487)	CNAG_01562	YLALSCYSQHNTTFFDDCCHPLLATETLADNR	_YLALSC[Carbamidomethyl (C)]Y[Phospho (STY)]SQHNTTFFDDC[Carbamidomethyl (C)]C[Carbamidomethyl (C)]HPLLATETLADNR_	1.-.1.1.-.-.1.-.1.1.1.1.1.1.1.1.1.1.-.1.1.1.1.1.1.1.1.1.1.1.1.1.1.1.1.1.1.1.1.1.-.1.1.1.1.1.1.1.1.-.1.1.1.1.1.1.1.1.1.1.1.1.1.1.1.1.1.1.1.1.1	46	C63	63	185.648	179.979	109.582	56.5897	4.00946	5.44668	567.858	688.166	482.575	207.658	222.78	180.21	210.798	359.862	243.968	121.966	243.513	158.489	1593.23	277.735	266.728	170.635	103.607	106.248	378.034	279.578	292.191	110.74	93.6041	112.451	202.524	380.815	334.146	139.294	189.006	141.62	1510.48	444.971	1038.27	544.117	646.487	493.316	410.129	534.49	667.387	223.748	251.207	230.285	186.93	975.245	536.989	334.016	389.533	214.75	867.385	807.845	1615.96	191.509	200.029	184.436	C
J9VTI4_CRYNH	RlpA-like protein double-psi beta-barrel domain-containing protein, org=Cryptococcus neoformans var. grubii serotype A (strain H99 / ATCC 208821 / CBS 10515 / FGSC 9487)	CNAG_01562	YLALSCYSQHNTTFFDDCCHPLLATETLADNR	_YLALSC[Carbamidomethyl (C)]Y[Phospho (STY)]SQHNTTFFDDC[Carbamidomethyl (C)]C[Carbamidomethyl (C)]HPLLATETLADNR_	1.-.1.1.-.-.1.-.1.1.1.1.1.1.1.1.1.1.-.1.1.1.1.1.1.1.1.1.1.1.1.1.1.1.1.1.1.1.1.1.-.1.1.1.1.1.1.1.1.-.1.1.1.1.1.1.1.1.1.1.1.1.1.1.1.1.1.1.1.1.1	46	C64	64	185.648	179.979	109.582	56.5897	4.00946	5.44668	567.858	688.166	482.575	207.658	222.78	180.21	210.798	359.862	243.968	121.966	243.513	158.489	1593.23	277.735	266.728	170.635	103.607	106.248	378.034	279.578	292.191	110.74	93.6041	112.451	202.524	380.815	334.146	139.294	189.006	141.62	1510.48	444.971	1038.27	544.117	646.487	493.316	410.129	534.49	667.387	223.748	251.207	230.285	186.93	975.245	536.989	334.016	389.533	214.75	867.385	807.845	1615.96	191.509	200.029	184.436	C
J9VTI4_CRYNH	RlpA-like protein double-psi beta-barrel domain-containing protein, org=Cryptococcus neoformans var. grubii serotype A (strain H99 / ATCC 208821 / CBS 10515 / FGSC 9487)	CNAG_01562	YLALSCYSQHNTTFFDDCCHPLLATETLADNR	_YLALS[Phospho (STY)]C[Carbamidomethyl (C)]YSQHNTTFFDDC[Carbamidomethyl (C)]C[Carbamidomethyl (C)]HPLLATETLADNR_	1.-.1.-.-.-.1.1.1.1.1.1.1.1.-.1.1.1.-.1.1.-.1.1.1.1.1.1.1.-.1.1.1.1.1.-.1.1.1.-.1.1.1.1.1.1.1.1.1.-.1.1.-.1.1.1.1.1.-.1.1.1.1.1.1.1.1.1.1.1.1	46	S50	50	206.652	197.558	106.963	8.38477	1.93971	7.10119	232.581	377.02	287.472	220.316	243.52	84.8129	109.071	88.2843	76.912	140.151	241.7	42.4919	1467.33	264.711	258.013	195.921	94.202	145.281	229.42	315.056	324.933	40.3919	55.3894	35.9984	214.5	342.736	223.293	54.1655	93.7387	65.7149	1326.05	1295.29	1146.76	539.643	407.106	474.025	374.854	397.358	238.775	195.065	256.163	226.149	334.461	933.524	469.137	154.717	248.035	227.568	1065.18	794.717	1728.65	45.4761	117.66	199.09	S
J9VTI4_CRYNH	RlpA-like protein double-psi beta-barrel domain-containing protein, org=Cryptococcus neoformans var. grubii serotype A (strain H99 / ATCC 208821 / CBS 10515 / FGSC 9487)	CNAG_01562	YLALSCYSQHNTTFFDDCCHPLLATETLADNR	_YLALS[Phospho (STY)]C[Carbamidomethyl (C)]YSQHNTTFFDDC[Carbamidomethyl (C)]C[Carbamidomethyl (C)]HPLLATETLADNR_	1.-.1.-.-.-.1.1.1.1.1.1.1.1.-.1.1.1.-.1.1.-.1.1.1.1.1.1.1.-.1.1.1.1.1.-.1.1.1.-.1.1.1.1.1.1.1.1.1.-.1.1.-.1.1.1.1.1.-.1.1.1.1.1.1.1.1.1.1.1.1	46	C51	51	206.652	197.558	106.963	8.38477	1.93971	7.10119	232.581	377.02	287.472	220.316	243.52	84.8129	109.071	88.2843	76.912	140.151	241.7	42.4919	1467.33	264.711	258.013	195.921	94.202	145.281	229.42	315.056	324.933	40.3919	55.3894	35.9984	214.5	342.736	223.293	54.1655	93.7387	65.7149	1326.05	1295.29	1146.76	539.643	407.106	474.025	374.854	397.358	238.775	195.065	256.163	226.149	334.461	933.524	469.137	154.717	248.035	227.568	1065.18	794.717	1728.65	45.4761	117.66	199.09	C
J9VTI4_CRYNH	RlpA-like protein double-psi beta-barrel domain-containing protein, org=Cryptococcus neoformans var. grubii serotype A (strain H99 / ATCC 208821 / CBS 10515 / FGSC 9487)	CNAG_01562	YLALSCYSQHNTTFFDDCCHPLLATETLADNR	_YLALS[Phospho (STY)]C[Carbamidomethyl (C)]YSQHNTTFFDDC[Carbamidomethyl (C)]C[Carbamidomethyl (C)]HPLLATETLADNR_	1.-.1.-.-.-.1.1.1.1.1.1.1.1.-.1.1.1.-.1.1.-.1.1.1.1.1.1.1.-.1.1.1.1.1.-.1.1.1.-.1.1.1.1.1.1.1.1.1.-.1.1.-.1.1.1.1.1.-.1.1.1.1.1.1.1.1.1.1.1.1	46	C63	63	206.652	197.558	106.963	8.38477	1.93971	7.10119	232.581	377.02	287.472	220.316	243.52	84.8129	109.071	88.2843	76.912	140.151	241.7	42.4919	1467.33	264.711	258.013	195.921	94.202	145.281	229.42	315.056	324.933	40.3919	55.3894	35.9984	214.5	342.736	223.293	54.1655	93.7387	65.7149	1326.05	1295.29	1146.76	539.643	407.106	474.025	374.854	397.358	238.775	195.065	256.163	226.149	334.461	933.524	469.137	154.717	248.035	227.568	1065.18	794.717	1728.65	45.4761	117.66	199.09	C
J9VTI4_CRYNH	RlpA-like protein double-psi beta-barrel domain-containing protein, org=Cryptococcus neoformans var. grubii serotype A (strain H99 / ATCC 208821 / CBS 10515 / FGSC 9487)	CNAG_01562	YLALSCYSQHNTTFFDDCCHPLLATETLADNR	_YLALS[Phospho (STY)]C[Carbamidomethyl (C)]YSQHNTTFFDDC[Carbamidomethyl (C)]C[Carbamidomethyl (C)]HPLLATETLADNR_	1.-.1.-.-.-.1.1.1.1.1.1.1.1.-.1.1.1.-.1.1.-.1.1.1.1.1.1.1.-.1.1.1.1.1.-.1.1.1.-.1.1.1.1.1.1.1.1.1.-.1.1.-.1.1.1.1.1.-.1.1.1.1.1.1.1.1.1.1.1.1	46	C64	64	206.652	197.558	106.963	8.38477	1.93971	7.10119	232.581	377.02	287.472	220.316	243.52	84.8129	109.071	88.2843	76.912	140.151	241.7	42.4919	1467.33	264.711	258.013	195.921	94.202	145.281	229.42	315.056	324.933	40.3919	55.3894	35.9984	214.5	342.736	223.293	54.1655	93.7387	65.7149	1326.05	1295.29	1146.76	539.643	407.106	474.025	374.854	397.358	238.775	195.065	256.163	226.149	334.461	933.524	469.137	154.717	248.035	227.568	1065.18	794.717	1728.65	45.4761	117.66	199.09	C
J9VTI5_CRYNH	FHA domain-containing protein, org=Cryptococcus neoformans var. grubii serotype A (strain H99 / ATCC 208821 / CBS 10515 / FGSC 9487)	CNAG_06608	AQHALSSSSPTR	_AQHALSSSSPT[Phospho (STY)]R_	-.1.1.1.1.1.1.-.1.1.-.1.-.1.1.1.1.1.-.1.-.1.1.1.1.-.1.1.1.1.1.1.1.1.1.1.1.1.1.1.1.1.-.-.1.-.1.1.1.1.1.1.1.1.1.-.-.1.1.1.1.1.-.-.1.1.1.1.1.1.1	61	T71	71	195.4	160.142	230.4	252.787	215.215	187.255	184.519	262.715	429.468	84.4502	175.487	211.168	172.203	201.673	189.99	173.485	139.792	189.194	205.919	166.472	133.529	108.084	160.986	124.113	145.957	191.972	167.787	142.488	238.372	104.72	210.369	207.648	247.351	207.973	127.483	170.03	17.6124	1.765	156.245	145.756	261.906	167.375	311.489	293.89	269.443	397.904	295.677	308.841	361.933	10.5993	8.22873	312.031	404.098	271.823	380.563	568.941	434.21	259.293	262.626	295.21	T
J9VTI5_CRYNH	FHA domain-containing protein, org=Cryptococcus neoformans var. grubii serotype A (strain H99 / ATCC 208821 / CBS 10515 / FGSC 9487)	CNAG_06608	AQHALSSSSPTR	_AQHALSSSS[Phospho (STY)]PTR_	-.1.1.2.1.1.1.-.1.1.2.2.-.2.1.1.2.2.-.1.-.2.2.2.2.2.2.2.2.1.2.1.2.2.2.2.2.1.2.1.2.1.-.1.1.1.1.2.2.1.1.2.1.2.1.1.1.2.2.2.1.1.-.1.1.1.1.2.1.1.1	61	S69	69	206.174	153.616	190.19	303.356	230.065	169.761	80.0068	117.016	345.201	163.506	113.386	254.29	212.054	223.669	179.998	230.279	199.48	236.022	306.601	276.583	147.412	171.794	198.707	194.993	186.688	254.802	222.031	188.536	292.215	117.068	264.029	243.723	290.995	206.256	182.083	122.947	401.358	341.069	162.058	134.128	222.106	269.545	324.764	213.761	283.149	514.098	410.322	560.08	310.873	95.9067	411.868	373.742	544.608	417.62	418.332	553.532	638.423	134.462	223.589	280.244	S
J9VTI5_CRYNH	FHA domain-containing protein, org=Cryptococcus neoformans var. grubii serotype A (strain H99 / ATCC 208821 / CBS 10515 / FGSC 9487)	CNAG_06608	AQHALSSSSPTR	_AQHALSS[Phospho (STY)]SSPTR_	-.1.1.1.1.1.-.-.1.1.1.1.-.1.1.1.1.1.-.1.-.1.1.1.1.-.1.1.1.1.1.1.1.1.1.1.1.1.1.1.1.1.-.1.1.-.1.1.1.1.1.1.1.1.-.-.-.1.1.1.1.1.1.1.1.1.1.1.1.1.1	61	S67	67	141.755	154.585	176.083	228.514	218.571	165.27	16.4335	20.6681	330.759	98.6946	89.3613	192.844	145.487	174.245	176.924	167.885	141.2	147.401	224.592	176.921	103.417	117.061	129.072	133.289	130.912	175.997	121.584	140.753	229.886	87.6612	197.078	192.776	214.193	196.947	125.684	121.714	335.021	318.926	156.41	145.797	225.839	155.737	283.309	209.986	283.844	344.236	160.088	256.435	11.797	6.37275	11.7028	254.477	392.604	306.531	395.158	318.993	831.084	130.563	213.926	276.008	S
J9VTI5_CRYNH	FHA domain-containing protein, org=Cryptococcus neoformans var. grubii serotype A (strain H99 / ATCC 208821 / CBS 10515 / FGSC 9487)	CNAG_06608	AQHALSSSSPTR	_AQHALS[Phospho (STY)]SSSPTR_	-.1.1.1.1.1.-.-.1.-.-.1.-.1.1.1.1.1.-.1.-.1.1.1.1.-.1.1.1.1.1.1.1.1.1.1.1.1.1.1.1.1.-.1.1.-.1.1.1.1.1.1.1.1.-.-.-.1.1.1.-.-.1.1.1.1.1.1.1.1.1	61	S66	66	225.544	158.052	208.961	252.791	215.222	187.236	7.42602	2.10623	406.181	10.6555	5.92013	211.16	242.863	201.687	190.051	173.46	139.771	172.615	233.895	190.671	130.982	108.114	146.458	135.777	149.567	191.941	159.252	153.723	238.372	107.024	210.4	207.673	247.29	179.8	127.463	162.448	412.294	448.291	156.282	203.452	218.494	167.685	311.522	294.071	269.531	397.887	295.641	294.064	6.27647	5.27625	3.59509	328.772	404.067	278.784	9.30977	2.39269	4.82077	173.166	262.628	299.376	S
J9VTI5_CRYNH	FHA domain-containing protein, org=Cryptococcus neoformans var. grubii serotype A (strain H99 / ATCC 208821 / CBS 10515 / FGSC 9487)	CNAG_06608	AQSPEKSPLNQVLFPSSPVSR	_AQSPEKS[Phospho (STY)]PLNQVLFPSSPVSR_	1.1.1.1.1.1.1.1.1.1.1.1.1.1.1.1.1.1.-.1.1.1.1.1.1.1.1.1.1.1.1.1.1.1.1.1.1.1.1.1.1.1.1.1.1.1.1.1.1.1.1.1.1.1.1.1.1.1.1.1.1.1.1.1.1.1.1.1.1.1.1	231	S237	237	800.086	836.888	1120.2	592.685	645.965	562.185	750.942	339.665	702.528	243.424	455.066	386.518	1251.71	1179.94	1440.57	597.558	717.1	670.179	2252.45	1158.94	1157.06	638.292	486.232	664.889	1512.68	1107.6	1190.59	690.799	769.641	544.32	2131.29	1766.11	2578.48	1268.58	1058.61	1051.18	814.84	2581.61	1751.65	623.156	408.125	722.833	2173.59	998.459	1526	1284.27	970.947	1155.95	926.56	1653.34	1565.93	712.149	622.311	431.899	1337.96	2394.36	926.551	931.211	945.757	832.083	S
J9VTI5_CRYNH	FHA domain-containing protein, org=Cryptococcus neoformans var. grubii serotype A (strain H99 / ATCC 208821 / CBS 10515 / FGSC 9487)	CNAG_06608	AQSPEKSPLNQVLFPSSPVSR	_AQS[Phospho (STY)]PEKSPLNQVLFPSSPVSR_	1.1.1.1.1.1.1.1.1.1.1.1.1.1.1.1.1.1.-.1.1.1.1.1.1.1.1.1.1.1.1.1.1.1.1.1.1.1.1.1.1.1.1.1.1.1.1.1.1.1.1.1.1.1.1.1.1.1.1.1.1.1.1.1.1.1.1.1.1.1.1	231	S233	233	1065.51	952.123	1158.84	640.853	691.105	551.888	666.216	403.106	776.488	244.751	515.715	356.016	914.644	1168.39	1466.27	599.053	745.694	824.303	2542.63	1089.58	1199.69	762.284	483.965	660.372	1381.63	1160.09	1138.01	703.525	848.281	604.32	2203.17	1373.85	2506.55	1256.26	1094.44	1031.79	689.086	2787.35	1827.89	744.61	372.918	660.381	2051.64	877.186	1465.02	1261.58	1079.01	1214.34	1049.29	1665.49	1613.89	706.003	632.312	381.578	1587.77	2484.77	1322.11	970.661	1010.41	804.104	S
J9VTI5_CRYNH	FHA domain-containing protein, org=Cryptococcus neoformans var. grubii serotype A (strain H99 / ATCC 208821 / CBS 10515 / FGSC 9487)	CNAG_06608	KPNASPTAVR	_KPNAS[Phospho (STY)]PTAVR_	-.-.-.1.1.1.-.-.-.-.-.-.-.1.-.1.1.-.-.-.-.1.-.-.-.-.-.-.1.-.-.-.-.1.-.-.-.-.-.1.-.-.-.-.-.-.-.-.-.-.-.-.-.-.-.-.-.-.1.-.-.-.-.-.1.1.-.1.-.-.1	73	S77	77	15.0039	10.3698	2.39369	21.9415	27.638	46.6759	2.20065	9.97939	16.5941	1.00744	2.83545	1.25662	5.27042	16.7761	2.07521	10.9374	0.398309	1.61962	6.90469	1.42134	6.0217	1.42414	26.3502	3.26838	13.4191	4.22984	1.09921	4.85589	0.888161	10.553	11.8117	8.26812	1.5522	25.5165	10.3187	2.4291	6.97424	1.64652	9.93705	2.82624	4.62601	1.4573	6.36459	1.54021	2.57645	3.79875	13.7006	4.55901	23.3181	6.2612	25.054	2.67081	17.9843	1.56074	21.7176	3.91264	3.51625	51.9606	36.7146	39.1294	S
J9VTI5_CRYNH	FHA domain-containing protein, org=Cryptococcus neoformans var. grubii serotype A (strain H99 / ATCC 208821 / CBS 10515 / FGSC 9487)	CNAG_06608	LENLPLSR	_LENLPLS[Phospho (STY)]R_	1.1.1.1.1.1.1.1.1.1.1.1.1.1.1.1.1.1.-.-.1.1.1.1.1.1.1.1.1.1.1.1.1.1.1.1.1.1.1.1.1.1.1.1.1.1.1.1.1.1.1.1.1.1.1.1.1.1.1.1.1.1.1.1.1.1.1.1.1.1.1	383	S389	389	561.645	1076.16	814.926	2063.48	2168.78	1701.43	1623.01	2323.81	1188.82	2155.37	1708.82	1991.57	1116.07	731.697	621.399	1116.57	1345.57	1302.1	165.336	802.092	687.778	1983.28	1913.74	1860.54	432.206	543.915	845.386	2212.7	1340.58	1314.38	588.537	492.77	351.157	956.355	1101.38	1354.37	3898.19	2688.66	2528.48	4610.7	5314.77	5382.15	2486.36	2525.76	1178.15	3952.92	5838.22	5260.54	4016.77	1709.03	2323.04	2881.81	2226.09	2478.49	842.131	448.914	1425.27	1145.67	1747.57	1850.49	S
J9VTI5_CRYNH	FHA domain-containing protein, org=Cryptococcus neoformans var. grubii serotype A (strain H99 / ATCC 208821 / CBS 10515 / FGSC 9487)	CNAG_06608	PNASPTAVR	_PNASPT[Phospho (STY)]AVR_	-.-.-.-.1.-.-.-.-.-.1.-.-.-.-.-.-.-.-.1.-.1.-.-.-.-.1.-.1.1.-.-.-.-.1.-.-.-.-.1.-.-.-.-.1.-.-.-.-.-.-.-.1.1.-.-.-.-.-.-.-.1.-.-.1.-.-.-.-.-.-	74	T79	79	2.19502	4.21512	16.5386	9.27144	58.5237	5.58033	3.52355	9.79768	11.779	1.1745	119.74	1.62158	1.57802	2.40466	7.2683	1.15485	11.5959	2.94685	1.72911	8.32197	160.882	80.9613	36.813	119.487	0.859409	1.35681	1.74113	0.859276	144.971	8.06742	1.43765	1.46144	3.55903	92.6436	11.8992	1.00752	2.09354	3.70851	189.289	18.4369	2.0992	2.70986	4.48356	4.76226	1.30581	116.911	82.2224	90.5431	8.79034	6.06026	26.2342	1.93878	10.4133	5.51032	2.73011	351.426	3.76475	5.25086	178.33	3.0568	T
J9VTI5_CRYNH	FHA domain-containing protein, org=Cryptococcus neoformans var. grubii serotype A (strain H99 / ATCC 208821 / CBS 10515 / FGSC 9487)	CNAG_06608	SRESSPLSPISNHSALSDAEPEPK	_SRESSPLSPISNHS[Phospho (STY)]ALSDAEPEPK_	-.-.1.-.-.-.-.-.-.1.-.-.-.1.1.-.-.-.-.-.-.-.1.-.1.1.1.-.1.1.1.1.-.-.1.1.1.-.-.-.-.-.-.-.-.-.-.-.-.-.-.-.-.-.-.-.-.-.-.-.-.-.-.-.-.-.1.-.-.1.1	319	S332	332	16.84	2.50647	103.638	1.01334	1.37262	6.86649	1.16715	1.27833	14.6452	40.841	3.813	3.97597	255.694	252.56	292.854	1.53548	2.63698	1.29235	318.135	137.315	86.9512	123.084	87.7748	107.463	150.651	79.1851	118.736	116.159	57.2623	245.021	189.098	1.0291	0.94205	5.66986	2.49141	4.30615	9.2817	14.6078	17.7052	10.5969	9.35502	15.7708	1.91172	21.4715	14.3345	6.12823	6.1112	3.74367	17.7975	16.3788	12.6658	6.18966	2.34809	5.57548	17.622	12.0221	13.6421	4.91737	1.70133	4.17729	S
J9VTI5_CRYNH	FHA domain-containing protein, org=Cryptococcus neoformans var. grubii serotype A (strain H99 / ATCC 208821 / CBS 10515 / FGSC 9487)	CNAG_06608	VHALVELVLPLSQTR	_VHALVELVLPLSQT[Phospho (STY)]R_	2.2.2.1.1.2.1.2.1.1.2.1.2.2.2.1.2.1.-.1.1.2.2.2.1.2.2.2.2.2.2.2.2.2.1.2.2.2.2.2.2.1.1.2.1.1.1.1.2.1.2.2.1.1.2.1.1.1.1.2.2.1.1.2.2.2.1.2.1.2.2	145	T158	158	348.987	543.414	599.628	447.507	407.406	635.822	558.329	431.921	308.087	236.159	388.744	225.733	548.866	829.138	1005.48	219.582	422.371	311.065	530.361	347.263	425.411	539.612	355.159	341.346	1252	807.67	983.778	604.735	594.518	714.862	971.699	1114.6	1016.77	673.006	688.088	439.948	1519.65	2126.33	1418.91	746.679	1147.63	760.554	1460.33	1499.45	2058.91	865.672	915.962	1112.37	1738.23	1703.83	1771.99	680.407	973.1	764.555	1435.55	1852.17	2125.91	688.072	720.979	393.924	T
J9VTI5_CRYNH	FHA domain-containing protein, org=Cryptococcus neoformans var. grubii serotype A (strain H99 / ATCC 208821 / CBS 10515 / FGSC 9487)	CNAG_06608	VHALVELVLPLSQTR	_VHALVELVLPLS[Phospho (STY)]QTR_	2.2.2.1.1.2.1.2.1.1.2.1.2.2.2.2.2.1.-.1.1.2.2.2.1.2.2.2.2.2.2.2.2.2.1.2.2.2.2.2.2.2.1.2.1.1.1.1.2.1.2.1.1.2.2.1.1.1.1.2.2.1.1.2.2.2.1.2.1.2.2	145	S156	156	328.764	445.531	535.873	409.434	332.418	561.585	452.731	385.051	249.301	221.416	308.224	200.317	446.541	751.57	864.163	186.745	370.382	316.745	357.85	342.992	375.01	463.716	313.579	298.785	1158.83	737.2	870.701	492.285	511.417	623.812	885.807	927.687	987.215	601.104	620.126	334.638	1573.1	1839.54	1326.5	670.665	1138.22	682.916	1296.31	1478.59	1783.53	613.182	718.403	1038.14	1715.23	1669.24	1391.76	618.025	816.501	723.603	1077.5	1551.57	1816.18	600.087	566.421	385.188	S
J9VTI5_CRYNH	FHA domain-containing protein, org=Cryptococcus neoformans var. grubii serotype A (strain H99 / ATCC 208821 / CBS 10515 / FGSC 9487)	CNAG_06608	VPYHLVSAPLTPSTSTVACSSSPR	_VPYHLVSAPLTPSTSTVAC[Carbamidomethyl (C)]SSS[Phospho (STY)]PR_	1.1.1.1.1.1.1.1.1.1.1.1.1.1.1.1.1.1.-.1.1.1.1.1.1.1.1.1.1.1.1.1.1.1.1.1.1.1.1.1.1.1.1.1.1.1.1.1.1.1.1.1.1.1.1.1.1.1.1.1.1.1.1.1.1.1.1.1.1.1.1	36	C54	54	1042.47	1058.23	1844.35	1739.89	1569.65	1027.89	427.987	671.598	1037.9	1040.76	1299.89	1287.6	817.352	1880.2	1329.31	1128.93	2028.42	1856.74	1307.33	1138.59	1754.03	1463.97	1686.05	1622.52	734.2	1116.97	1163.69	1560.81	1854.54	887.12	1070.29	1448.78	1476.51	855.449	2013	1582.75	3039.08	2015.9	2124.9	2995.06	3877.76	2747.07	1598.53	2617.52	1754.61	2242.01	2644.82	2781.68	2114.55	1940.28	2141.17	1757.3	1575.54	2166.01	2323.95	2673.76	2426	1058.83	1198.75	1064.39	C
J9VTI5_CRYNH	FHA domain-containing protein, org=Cryptococcus neoformans var. grubii serotype A (strain H99 / ATCC 208821 / CBS 10515 / FGSC 9487)	CNAG_06608	VPYHLVSAPLTPSTSTVACSSSPR	_VPYHLVSAPLTPSTSTVAC[Carbamidomethyl (C)]SSS[Phospho (STY)]PR_	1.1.1.1.1.1.1.1.1.1.1.1.1.1.1.1.1.1.-.1.1.1.1.1.1.1.1.1.1.1.1.1.1.1.1.1.1.1.1.1.1.1.1.1.1.1.1.1.1.1.1.1.1.1.1.1.1.1.1.1.1.1.1.1.1.1.1.1.1.1.1	36	S57	57	1042.47	1058.23	1844.35	1739.89	1569.65	1027.89	427.987	671.598	1037.9	1040.76	1299.89	1287.6	817.352	1880.2	1329.31	1128.93	2028.42	1856.74	1307.33	1138.59	1754.03	1463.97	1686.05	1622.52	734.2	1116.97	1163.69	1560.81	1854.54	887.12	1070.29	1448.78	1476.51	855.449	2013	1582.75	3039.08	2015.9	2124.9	2995.06	3877.76	2747.07	1598.53	2617.52	1754.61	2242.01	2644.82	2781.68	2114.55	1940.28	2141.17	1757.3	1575.54	2166.01	2323.95	2673.76	2426	1058.83	1198.75	1064.39	S
J9VTI5_CRYNH	FHA domain-containing protein, org=Cryptococcus neoformans var. grubii serotype A (strain H99 / ATCC 208821 / CBS 10515 / FGSC 9487)	CNAG_06608	VPYHLVSAPLTPSTSTVACSSSPR	_VPYHLVSAPLTPSTSTVAC[Carbamidomethyl (C)]SS[Phospho (STY)]SPR_	1.1.1.1.1.1.1.1.1.1.1.1.1.1.1.1.1.1.-.1.1.1.1.1.1.1.1.1.1.1.1.1.1.1.1.1.1.1.1.1.1.1.1.1.1.1.1.1.1.1.1.1.1.1.1.1.1.1.1.1.1.1.1.1.1.1.1.1.1.1.1	36	C54	54	1007.55	1080.66	1617.75	1603.37	1312.88	987.498	627.255	776.826	1446.35	711.104	1224.07	1152.15	964.05	1538.35	1100.31	1127.62	1616.07	1537.88	1228.52	1173.76	1482.71	1163.1	1354.28	1399.3	987.69	1086.48	880.992	1433.78	1403.7	898.202	890.446	1225.74	1423.35	995.949	1866.93	1219.11	1995.72	1936.47	1878.8	3276.14	2779.29	2266.3	1482.86	2240.96	1565.33	2033.79	2024.71	2220.9	1932.47	1857.37	1636.09	1676.19	1518.03	1876.4	1837.41	2190.59	2042.23	920.283	1093.94	996.421	C
J9VTI5_CRYNH	FHA domain-containing protein, org=Cryptococcus neoformans var. grubii serotype A (strain H99 / ATCC 208821 / CBS 10515 / FGSC 9487)	CNAG_06608	VPYHLVSAPLTPSTSTVACSSSPR	_VPYHLVSAPLTPSTSTVAC[Carbamidomethyl (C)]SS[Phospho (STY)]SPR_	1.1.1.1.1.1.1.1.1.1.1.1.1.1.1.1.1.1.-.1.1.1.1.1.1.1.1.1.1.1.1.1.1.1.1.1.1.1.1.1.1.1.1.1.1.1.1.1.1.1.1.1.1.1.1.1.1.1.1.1.1.1.1.1.1.1.1.1.1.1.1	36	S56	56	1007.55	1080.66	1617.75	1603.37	1312.88	987.498	627.255	776.826	1446.35	711.104	1224.07	1152.15	964.05	1538.35	1100.31	1127.62	1616.07	1537.88	1228.52	1173.76	1482.71	1163.1	1354.28	1399.3	987.69	1086.48	880.992	1433.78	1403.7	898.202	890.446	1225.74	1423.35	995.949	1866.93	1219.11	1995.72	1936.47	1878.8	3276.14	2779.29	2266.3	1482.86	2240.96	1565.33	2033.79	2024.71	2220.9	1932.47	1857.37	1636.09	1676.19	1518.03	1876.4	1837.41	2190.59	2042.23	920.283	1093.94	996.421	S
J9VTI5_CRYNH	FHA domain-containing protein, org=Cryptococcus neoformans var. grubii serotype A (strain H99 / ATCC 208821 / CBS 10515 / FGSC 9487)	CNAG_06608	VPYHLVSAPLTPSTSTVACSSSPR	_VPYHLVSAPLTPSTSTVAC[Carbamidomethyl (C)]S[Phospho (STY)]SSPR_	2.1.1.2.1.1.1.1.1.1.1.2.1.1.1.2.1.1.-.1.1.2.2.2.1.1.1.1.2.2.2.1.1.2.2.1.1.1.2.2.1.1.1.1.1.1.1.1.1.1.1.1.1.1.1.1.1.1.2.1.1.1.1.1.1.1.1.1.1.2.2	36	C54	54	1106.22	1095.04	1619.52	1644.43	1315.23	988.998	628.606	779.493	1458.38	715.386	1227.81	1252.15	993.076	1558.89	1113.01	1128.83	1617.58	1538.97	1288.08	1189.81	1474.29	1290.23	1370.63	1419.27	1017.67	1090.73	910.969	1494.83	1414.27	950.494	896.048	1229.38	1442.05	1032.9	1867.84	1201.69	1951.21	1940.35	1893.2	3278.68	2785.85	2470.18	1484.16	2242.55	1587.25	2036.04	2032.96	2227.92	1945.8	1859.87	1867.43	1811.84	1558.77	1904.03	1848.09	2192.92	2063.86	924.521	1087.17	1000.42	C
J9VTI5_CRYNH	FHA domain-containing protein, org=Cryptococcus neoformans var. grubii serotype A (strain H99 / ATCC 208821 / CBS 10515 / FGSC 9487)	CNAG_06608	VPYHLVSAPLTPSTSTVACSSSPR	_VPYHLVSAPLTPSTSTVAC[Carbamidomethyl (C)]S[Phospho (STY)]SSPR_	2.1.1.2.1.1.1.1.1.1.1.2.1.1.1.2.1.1.-.1.1.2.2.2.1.1.1.1.2.2.2.1.1.2.2.1.1.1.2.2.1.1.1.1.1.1.1.1.1.1.1.1.1.1.1.1.1.1.2.1.1.1.1.1.1.1.1.1.1.2.2	36	S55	55	1106.22	1095.04	1619.52	1644.43	1315.23	988.998	628.606	779.493	1458.38	715.386	1227.81	1252.15	993.076	1558.89	1113.01	1128.83	1617.58	1538.97	1288.08	1189.81	1474.29	1290.23	1370.63	1419.27	1017.67	1090.73	910.969	1494.83	1414.27	950.494	896.048	1229.38	1442.05	1032.9	1867.84	1201.69	1951.21	1940.35	1893.2	3278.68	2785.85	2470.18	1484.16	2242.55	1587.25	2036.04	2032.96	2227.92	1945.8	1859.87	1867.43	1811.84	1558.77	1904.03	1848.09	2192.92	2063.86	924.521	1087.17	1000.42	S
J9VTI5_CRYNH	FHA domain-containing protein, org=Cryptococcus neoformans var. grubii serotype A (strain H99 / ATCC 208821 / CBS 10515 / FGSC 9487)	CNAG_06608	VPYHLVSAPLTPSTSTVACSSSPR	_VPYHLVSAPLTPSTS[Phospho (STY)]TVAC[Carbamidomethyl (C)]SSSPR_	1.1.1.1.1.1.1.1.1.1.1.1.1.1.1.1.1.1.-.1.1.1.1.1.1.1.1.1.1.1.1.1.1.1.1.1.1.1.1.1.1.1.-.1.1.1.1.1.1.1.1.1.1.1.1.1.1.1.1.1.1.1.1.1.1.1.1.1.1.1.1	36	S50	50	982.206	1080.68	1637.83	1540.93	1331.27	987.492	627.26	766.606	1446.4	711.098	1227.23	1235.37	988.544	1538.32	1100.33	1124.79	1443.39	1538.88	1228.6	1141.11	1465.6	1252.76	1347.56	1399.3	987.692	806.614	927.386	1480.27	1403.71	911.174	890.41	1226.24	1392.35	995.957	1870.66	1251.13	2053.11	1900	1894.88	3016.27	2779.47	2463.07	1478.5	2350.97	1580.64	2026.76	2024.72	2220.91	1932.47	1908.83	1842.4	1797.29	1500.41	1938.54	1837.4	2167	2139.51	920.268	1085.55	1182.98	S
J9VTI5_CRYNH	FHA domain-containing protein, org=Cryptococcus neoformans var. grubii serotype A (strain H99 / ATCC 208821 / CBS 10515 / FGSC 9487)	CNAG_06608	VPYHLVSAPLTPSTSTVACSSSPR	_VPYHLVSAPLTPSTS[Phospho (STY)]TVAC[Carbamidomethyl (C)]SSSPR_	1.1.1.1.1.1.1.1.1.1.1.1.1.1.1.1.1.1.-.1.1.1.1.1.1.1.1.1.1.1.1.1.1.1.1.1.1.1.1.1.1.1.-.1.1.1.1.1.1.1.1.1.1.1.1.1.1.1.1.1.1.1.1.1.1.1.1.1.1.1.1	36	C54	54	982.206	1080.68	1637.83	1540.93	1331.27	987.492	627.26	766.606	1446.4	711.098	1227.23	1235.37	988.544	1538.32	1100.33	1124.79	1443.39	1538.88	1228.6	1141.11	1465.6	1252.76	1347.56	1399.3	987.692	806.614	927.386	1480.27	1403.71	911.174	890.41	1226.24	1392.35	995.957	1870.66	1251.13	2053.11	1900	1894.88	3016.27	2779.47	2463.07	1478.5	2350.97	1580.64	2026.76	2024.72	2220.91	1932.47	1908.83	1842.4	1797.29	1500.41	1938.54	1837.4	2167	2139.51	920.268	1085.55	1182.98	C
J9VTI5_CRYNH	FHA domain-containing protein, org=Cryptococcus neoformans var. grubii serotype A (strain H99 / ATCC 208821 / CBS 10515 / FGSC 9487)	CNAG_06608	VPYHLVSAPLTPSTSTVACSSSPR	_VPYHLVSAPLTPS[Phospho (STY)]TSTVAC[Carbamidomethyl (C)]SSSPR_	1.1.1.1.1.1.1.1.1.1.1.1.1.1.1.1.1.1.-.1.1.1.1.1.1.1.1.1.1.1.1.1.1.1.1.1.1.1.1.1.1.1.-.1.1.1.1.1.1.1.1.1.1.1.1.1.1.1.1.1.1.1.1.1.1.1.1.1.1.1.1	36	S48	48	982.199	1080.65	1637.85	1540.93	1331.28	987.518	627.285	766.503	1446.36	711.12	1227.21	1235.38	988.541	1538.33	1100.35	1124.77	1526.33	1538.87	1228.53	1141.12	1465.58	1252.77	1347.57	1399.29	987.708	806.583	927.376	1480.27	1403.73	911.162	890.426	1226.25	1392.38	995.97	1870.68	1251.14	1843.39	1899.97	1894.84	3016.35	2779.4	2463.02	1478.44	2170.43	1580.67	2026.73	2024.72	2220.89	1932.56	1908.73	1842.39	1797.29	1518.07	1938.54	1837.41	2167.13	2042.3	920.269	1085.56	1182.97	S
J9VTI5_CRYNH	FHA domain-containing protein, org=Cryptococcus neoformans var. grubii serotype A (strain H99 / ATCC 208821 / CBS 10515 / FGSC 9487)	CNAG_06608	VPYHLVSAPLTPSTSTVACSSSPR	_VPYHLVSAPLTPS[Phospho (STY)]TSTVAC[Carbamidomethyl (C)]SSSPR_	1.1.1.1.1.1.1.1.1.1.1.1.1.1.1.1.1.1.-.1.1.1.1.1.1.1.1.1.1.1.1.1.1.1.1.1.1.1.1.1.1.1.-.1.1.1.1.1.1.1.1.1.1.1.1.1.1.1.1.1.1.1.1.1.1.1.1.1.1.1.1	36	C54	54	982.199	1080.65	1637.85	1540.93	1331.28	987.518	627.285	766.503	1446.36	711.12	1227.21	1235.38	988.541	1538.33	1100.35	1124.77	1526.33	1538.87	1228.53	1141.12	1465.58	1252.77	1347.57	1399.29	987.708	806.583	927.376	1480.27	1403.73	911.162	890.426	1226.25	1392.38	995.97	1870.68	1251.14	1843.39	1899.97	1894.84	3016.35	2779.4	2463.02	1478.44	2170.43	1580.67	2026.73	2024.72	2220.89	1932.56	1908.73	1842.39	1797.29	1518.07	1938.54	1837.41	2167.13	2042.3	920.269	1085.56	1182.97	C
J9VTI5_CRYNH	FHA domain-containing protein, org=Cryptococcus neoformans var. grubii serotype A (strain H99 / ATCC 208821 / CBS 10515 / FGSC 9487)	CNAG_06608	VPYHLVSAPLTPSTSTVACSSSPR	_VPY[Phospho (STY)]HLVSAPLTPSTSTVAC[Carbamidomethyl (C)]SSSPR_	1.-.-.1.1.-.1.-.1.-.-.1.-.-.-.1.1.-.-.-.-.-.-.-.-.-.-.-.-.-.1.-.1.-.-.1.1.-.-.1.-.-.-.-.-.-.-.-.-.-.-.1.-.-.-.-.-.-.-.-.-.-.-.-.-.-.-.1.1.-.-	36	Y38	38	56.077	2.79786	1.2254	179.4	72.3884	123.495	328.756	292.443	329.417	15.0656	1.70519	126.317	2.73939	2.7919	1.07931	66.2203	143.578	110.103	10.1961	2.70121	9.12158	1.34545	6.93464	3.17385	42.7167	47.5856	92.421	2.65288	2.25442	75.3867	119.633	1.35556	1.14172	57.6631	11.3364	10.3529	1.83261	3.95898	6.21049	9.6562	2.40066	7.5287	1.2232	7.18603	11.0508	57.792	2.46571	1.09998	14.0717	4.24307	3.66676	1.23476	6.63882	2.14324	16.1306	14.2645	5.43129	1.12367	3.39198	4.01335	Y
J9VTI5_CRYNH	FHA domain-containing protein, org=Cryptococcus neoformans var. grubii serotype A (strain H99 / ATCC 208821 / CBS 10515 / FGSC 9487)	CNAG_06608	VPYHLVSAPLTPSTSTVACSSSPR	_VPY[Phospho (STY)]HLVSAPLTPSTSTVAC[Carbamidomethyl (C)]SSSPR_	1.-.-.1.1.-.1.-.1.-.-.1.-.-.-.1.1.-.-.-.-.-.-.-.-.-.-.-.-.-.1.-.1.-.-.1.1.-.-.1.-.-.-.-.-.-.-.-.-.-.-.1.-.-.-.-.-.-.-.-.-.-.-.-.-.-.-.1.1.-.-	36	C54	54	56.077	2.79786	1.2254	179.4	72.3884	123.495	328.756	292.443	329.417	15.0656	1.70519	126.317	2.73939	2.7919	1.07931	66.2203	143.578	110.103	10.1961	2.70121	9.12158	1.34545	6.93464	3.17385	42.7167	47.5856	92.421	2.65288	2.25442	75.3867	119.633	1.35556	1.14172	57.6631	11.3364	10.3529	1.83261	3.95898	6.21049	9.6562	2.40066	7.5287	1.2232	7.18603	11.0508	57.792	2.46571	1.09998	14.0717	4.24307	3.66676	1.23476	6.63882	2.14324	16.1306	14.2645	5.43129	1.12367	3.39198	4.01335	C
J9VTI7_CRYNH	Ribosomal RNA-processing protein 7, org=Cryptococcus neoformans var. grubii serotype A (strain H99 / ATCC 208821 / CBS 10515 / FGSC 9487)	CNAG_03513	FDHLHSLLLSSR	_FDHLHS[Phospho (STY)]LLLSSR_	-.1.1.1.1.1.-.-.1.1.1.-.1.-.-.1.1.-.-.-.-.1.1.-.-.1.1.-.1.1.1.-.-.-.-.-.-.-.1.1.1.-.1.1.-.1.-.1.1.1.1.1.-.1.1.1.1.-.1.-.-.-.1.1.1.1.1.-.-.1.1	283	S288	288	216.374	264.967	285.601	210.634	222.138	84.7665	20.2302	14.3183	2.92604	235.836	250.995	297.54	192.235	2.27336	5.71402	141.008	95.9369	87.2431	260.822	285.375	198.368	148.225	160.408	148.577	2.59252	6.07168	2.20417	1.75007	10.2732	1.21628	1.67591	1.47634	193.538	142.359	166.435	129.148	381.594	391.483	466.759	474.323	391.671	289.433	595.519	597.414	370.33	231.036	316.996	291.797	922.907	521.392	685.341	5.57267	5.71658	17.8367	3.4481	2.37974	7.07798	503.993	344.391	475.419	S
J9VTI7_CRYNH	Ribosomal RNA-processing protein 7, org=Cryptococcus neoformans var. grubii serotype A (strain H99 / ATCC 208821 / CBS 10515 / FGSC 9487)	CNAG_03513	LLSSTPEPVSLPK	_LLSSTPEPVS[Phospho (STY)]LPK_	-.-.1.-.1.-.-.-.-.-.-.-.1.1.1.1.-.1.-.-.-.-.-.1.-.1.-.-.1.1.-.1.-.1.1.-.1.1.1.1.1.-.-.-.-.-.-.-.1.1.-.1.-.1.-.-.-.1.1.-.-.-.-.-.1.1.1.1.1.-.-	234	S243	243	8.36036	5.92714	87.7771	12.0447	70.7822	7.05051	3.63962	2.22822	5.17518	10.1898	11.8428	12.2742	87.5407	149.433	106.81	84.1973	112.863	95.3713	1.23145	64.3038	14.7957	56.4016	90.7748	59.5411	3.39964	137.446	13.7734	66.8935	82.1645	97.5764	41.943	178.718	159.819	106.147	120.436	101.865	4.29076	8.94906	23.9543	2.86909	15.9008	18.0446	181.157	77.7217	165.976	166.942	212.718	132.854	3.95256	4.98328	10.5356	69.2279	106.131	55.7567	4.55953	2.51203	19.5747	42.5001	21.8342	111.5	S
J9VTI7_CRYNH	Ribosomal RNA-processing protein 7, org=Cryptococcus neoformans var. grubii serotype A (strain H99 / ATCC 208821 / CBS 10515 / FGSC 9487)	CNAG_03513	LLSSTPEPVSLPK	_LLSST[Phospho (STY)]PEPVSLPK_	1.1.1.1.1.1.-.-.-.-.1.1.1.1.1.1.1.1.-.1.-.1.-.-.-.1.1.1.1.1.1.1.1.1.1.1.1.1.1.1.1.1.1.1.1.1.1.1.1.1.1.1.1.1.-.1.1.1.1.-.1.1.-.1.1.-.1.1.1.1.1	234	T238	238	203.367	266.888	275.275	171.19	184.728	100.467	6.37785	2.41051	4.45856	122.12	129.487	170.103	174.941	241.767	229.956	76.328	171.115	261.427	189.295	153.342	122.567	103.794	101.462	77.7307	252.955	197.959	188.089	171.76	146.684	147.658	198.956	263.431	339.489	215.329	213.987	200.044	241.963	291.678	254.139	167.996	297.846	211.591	591.264	306.758	193.693	243.943	273.419	293.332	118.487	228.326	108.392	106.02	200.314	203.197	226.886	155.84	174.389	135.743	131.762	161.956	T
J9VTI7_CRYNH	Ribosomal RNA-processing protein 7, org=Cryptococcus neoformans var. grubii serotype A (strain H99 / ATCC 208821 / CBS 10515 / FGSC 9487)	CNAG_03513	LLSSTPEPVSLPK	_LLSS[Phospho (STY)]TPEPVSLPK_	1.1.1.1.1.1.-.-.-.1.1.1.1.1.1.-.1.1.-.1.-.1.-.1.-.1.1.1.1.1.1.-.1.1.1.1.1.1.1.1.1.1.-.1.1.1.1.1.1.1.1.1.1.1.-.1.1.1.1.-.1.1.-.1.1.1.1.1.1.1.1	234	S237	237	201.189	266.896	275.295	171.209	154.396	100.485	12.8801	2.44584	1.89498	177.4	120.091	166.513	174.944	241.761	229.95	209.832	173.61	261.439	142.584	153.323	132.547	85.1326	101.466	97.114	265.763	283.044	188.084	171.758	146.683	147.679	198.957	266.681	338.591	184.589	212.801	216.557	247.008	291.587	254.087	161.533	298.097	211.765	591.22	345.238	193.747	243.922	273.452	283.376	103.103	261.176	108.309	106.039	228.693	219.762	227.081	155.834	186.162	135.755	131.761	166.272	S
J9VTI7_CRYNH	Ribosomal RNA-processing protein 7, org=Cryptococcus neoformans var. grubii serotype A (strain H99 / ATCC 208821 / CBS 10515 / FGSC 9487)	CNAG_03513	LLSSTPEPVSLPK	_LLS[Phospho (STY)]STPEPVSLPK_	1.1.1.1.1.1.-.-.-.1.1.1.1.1.1.1.1.1.-.-.-.1.1.1.-.1.1.1.1.1.1.1.1.1.1.1.1.1.1.1.1.1.-.1.1.1.1.1.1.1.-.1.1.1.-.1.1.1.1.-.1.-.-.1.-.1.1.1.1.1.1	234	S236	236	181.239	221.68	220.756	133.844	173.028	74.7006	6.74873	1.65594	7.29246	81.5933	63.1762	105.898	104.113	147.649	202.453	65.6501	146.353	198.352	127.58	150.426	136.756	60.96	80.9439	70.6705	198.145	179.402	151.504	136.238	146.227	117.344	168.203	228.615	311.127	228.414	137.815	169.461	310.617	238.592	211.357	160.243	221.465	222.854	545.725	328.323	309.462	212.179	224.268	172.755	113.79	151.684	75.9098	111.425	176.078	181.525	236.849	3.57025	5.62957	106.764	84.9702	148.339	S
J9VTI7_CRYNH	Ribosomal RNA-processing protein 7, org=Cryptococcus neoformans var. grubii serotype A (strain H99 / ATCC 208821 / CBS 10515 / FGSC 9487)	CNAG_03513	NLPTSIPEIDPLPTLCPR	_NLPTS[Phospho (STY)]IPEIDPLPTLC[Carbamidomethyl (C)]PR_	-.1.-.1.2.2.1.-.-.2.1.1.1.2.-.2.1.1.-.-.-.2.1.2.-.-.1.1.1.2.2.2.1.2.2.2.2.2.2.2.2.2.1.2.2.2.2.2.2.2.2.2.2.2.-.-.-.-.2.2.-.-.-.-.1.-.1.2.1.1.1	192	S196	196	7.62839	162.194	23.8451	123.206	140.024	155.972	91.7717	7.45229	12.1609	80.4275	72.8988	122.734	38.4919	112.427	28.4799	137.702	92.3527	58.8586	8.52812	7.04936	52.4676	44.4849	22.1318	96.2309	147.252	132.354	93.9782	192.747	183.966	213.206	279.657	261.768	175.467	328.953	224.767	220.067	1449	1342.28	993.366	623.965	893.307	605.501	407.646	776.241	808.223	356.059	452.108	463.019	8.27922	30.5917	35.2084	208.355	326.875	117.202	41.8295	21.7724	29.2823	3.75274	47.5024	13.983	S
J9VTI7_CRYNH	Ribosomal RNA-processing protein 7, org=Cryptococcus neoformans var. grubii serotype A (strain H99 / ATCC 208821 / CBS 10515 / FGSC 9487)	CNAG_03513	NLPTSIPEIDPLPTLCPR	_NLPTS[Phospho (STY)]IPEIDPLPTLC[Carbamidomethyl (C)]PR_	-.1.-.1.2.2.1.-.-.2.1.1.1.2.-.2.1.1.-.-.-.2.1.2.-.-.1.1.1.2.2.2.1.2.2.2.2.2.2.2.2.2.1.2.2.2.2.2.2.2.2.2.2.2.-.-.-.-.2.2.-.-.-.-.1.-.1.2.1.1.1	192	C207	207	7.62839	162.194	23.8451	123.206	140.024	155.972	91.7717	7.45229	12.1609	80.4275	72.8988	122.734	38.4919	112.427	28.4799	137.702	92.3527	58.8586	8.52812	7.04936	52.4676	44.4849	22.1318	96.2309	147.252	132.354	93.9782	192.747	183.966	213.206	279.657	261.768	175.467	328.953	224.767	220.067	1449	1342.28	993.366	623.965	893.307	605.501	407.646	776.241	808.223	356.059	452.108	463.019	8.27922	30.5917	35.2084	208.355	326.875	117.202	41.8295	21.7724	29.2823	3.75274	47.5024	13.983	C
J9VTI7_CRYNH	Ribosomal RNA-processing protein 7, org=Cryptococcus neoformans var. grubii serotype A (strain H99 / ATCC 208821 / CBS 10515 / FGSC 9487)	CNAG_03513	NLPTSIPEIDPLPTLCPR	_NLPTS[Phospho (STY)]IPEIDPLPT[Phospho (STY)]LC[Carbamidomethyl (C)]PR_	-.1.1.-.1.1.1.-.1.1.-.1.-.1.1.1.1.1.-.1.1.1.1.1.-.1.-.-.-.1.1.1.-.1.1.1.-.-.1.1.-.1.-.-.-.-.-.-.-.1.1.-.-.-.-.1.-.-.1.1.-.1.-.1.-.-.-.1.-.1.1	192	S196	196	2836.15	4112.92	1747.05	2825.14	2415.05	2399.46	10041.4	7321.09	5806.68	1591.78	2356.78	4463.09	2017.51	1577.72	2926.5	3105.85	1342.11	969.135	1.86708	8.99816	1.10792	8.20633	5.98115	4.71467	2784.83	3423.02	3296.26	1730.69	2360.77	3160.18	5.74038	9.24635	1.44955	1949.58	2094.4	2443.19	3.47944	16.2599	5.87005	2.72954	1.99123	8.06128	2997.94	2595.74	3459.65	14.2459	7.50151	3.16871	25.7548	4.90123	11.4988	2115.13	1001.47	3317.53	6.05936	2.90911	17.4531	1.81046	4.87388	2.3334	S
J9VTI7_CRYNH	Ribosomal RNA-processing protein 7, org=Cryptococcus neoformans var. grubii serotype A (strain H99 / ATCC 208821 / CBS 10515 / FGSC 9487)	CNAG_03513	NLPTSIPEIDPLPTLCPR	_NLPTS[Phospho (STY)]IPEIDPLPT[Phospho (STY)]LC[Carbamidomethyl (C)]PR_	-.1.1.-.1.1.1.-.1.1.-.1.-.1.1.1.1.1.-.1.1.1.1.1.-.1.-.-.-.1.1.1.-.1.1.1.-.-.1.1.-.1.-.-.-.-.-.-.-.1.1.-.-.-.-.1.-.-.1.1.-.1.-.1.-.-.-.1.-.1.1	192	T205	205	2836.15	4112.92	1747.05	2825.14	2415.05	2399.46	10041.4	7321.09	5806.68	1591.78	2356.78	4463.09	2017.51	1577.72	2926.5	3105.85	1342.11	969.135	1.86708	8.99816	1.10792	8.20633	5.98115	4.71467	2784.83	3423.02	3296.26	1730.69	2360.77	3160.18	5.74038	9.24635	1.44955	1949.58	2094.4	2443.19	3.47944	16.2599	5.87005	2.72954	1.99123	8.06128	2997.94	2595.74	3459.65	14.2459	7.50151	3.16871	25.7548	4.90123	11.4988	2115.13	1001.47	3317.53	6.05936	2.90911	17.4531	1.81046	4.87388	2.3334	T
J9VTI7_CRYNH	Ribosomal RNA-processing protein 7, org=Cryptococcus neoformans var. grubii serotype A (strain H99 / ATCC 208821 / CBS 10515 / FGSC 9487)	CNAG_03513	NLPTSIPEIDPLPTLCPR	_NLPTS[Phospho (STY)]IPEIDPLPT[Phospho (STY)]LC[Carbamidomethyl (C)]PR_	-.1.1.-.1.1.1.-.1.1.-.1.-.1.1.1.1.1.-.1.1.1.1.1.-.1.-.-.-.1.1.1.-.1.1.1.-.-.1.1.-.1.-.-.-.-.-.-.-.1.1.-.-.-.-.1.-.-.1.1.-.1.-.1.-.-.-.1.-.1.1	192	C207	207	2836.15	4112.92	1747.05	2825.14	2415.05	2399.46	10041.4	7321.09	5806.68	1591.78	2356.78	4463.09	2017.51	1577.72	2926.5	3105.85	1342.11	969.135	1.86708	8.99816	1.10792	8.20633	5.98115	4.71467	2784.83	3423.02	3296.26	1730.69	2360.77	3160.18	5.74038	9.24635	1.44955	1949.58	2094.4	2443.19	3.47944	16.2599	5.87005	2.72954	1.99123	8.06128	2997.94	2595.74	3459.65	14.2459	7.50151	3.16871	25.7548	4.90123	11.4988	2115.13	1001.47	3317.53	6.05936	2.90911	17.4531	1.81046	4.87388	2.3334	C
J9VTI7_CRYNH	Ribosomal RNA-processing protein 7, org=Cryptococcus neoformans var. grubii serotype A (strain H99 / ATCC 208821 / CBS 10515 / FGSC 9487)	CNAG_03513	NLPTSIPEIDPLPTLCPR	_NLPT[Phospho (STY)]SIPEIDPLPTLC[Carbamidomethyl (C)]PR_	-.1.-.2.2.2.-.-.-.2.1.1.1.2.-.2.2.1.-.-.-.2.2.1.-.-.1.1.-.1.1.1.-.2.2.2.2.2.2.2.2.2.1.2.2.2.2.2.2.2.2.2.1.2.-.-.-.-.1.1.-.-.-.-.1.-.1.1.1.1.2	192	T195	195	4.16417	172.163	10.4301	102.148	144.315	135.537	6.56787	9.24551	22.0997	68.2897	62.0997	126.113	56.4562	114.223	39.5555	128.244	120.179	67.332	12.4472	13.4789	60.1146	30.3575	9.06264	91.3842	105.962	122.561	87.8629	202.066	179.627	171.473	301.789	255.093	168.229	341.254	249.116	211.423	1151.07	1364.84	885.906	711.066	903.985	563.58	430.786	738.836	782.798	344.98	441.519	530.345	17.1632	8.79338	9.08574	166.473	205.687	91.2362	9.21705	14.8471	31.2068	15.823	60.0129	7.12481	T
J9VTI7_CRYNH	Ribosomal RNA-processing protein 7, org=Cryptococcus neoformans var. grubii serotype A (strain H99 / ATCC 208821 / CBS 10515 / FGSC 9487)	CNAG_03513	NLPTSIPEIDPLPTLCPR	_NLPT[Phospho (STY)]SIPEIDPLPTLC[Carbamidomethyl (C)]PR_	-.1.-.2.2.2.-.-.-.2.1.1.1.2.-.2.2.1.-.-.-.2.2.1.-.-.1.1.-.1.1.1.-.2.2.2.2.2.2.2.2.2.1.2.2.2.2.2.2.2.2.2.1.2.-.-.-.-.1.1.-.-.-.-.1.-.1.1.1.1.2	192	C207	207	4.16417	172.163	10.4301	102.148	144.315	135.537	6.56787	9.24551	22.0997	68.2897	62.0997	126.113	56.4562	114.223	39.5555	128.244	120.179	67.332	12.4472	13.4789	60.1146	30.3575	9.06264	91.3842	105.962	122.561	87.8629	202.066	179.627	171.473	301.789	255.093	168.229	341.254	249.116	211.423	1151.07	1364.84	885.906	711.066	903.985	563.58	430.786	738.836	782.798	344.98	441.519	530.345	17.1632	8.79338	9.08574	166.473	205.687	91.2362	9.21705	14.8471	31.2068	15.823	60.0129	7.12481	C
J9VTI8_CRYNH	Tetraspanin Tsp2, org=Cryptococcus neoformans var. grubii serotype A (strain H99 / ATCC 208821 / CBS 10515 / FGSC 9487)	CNAG_04642	ASSLSLNYVPAK	_ASSLSLNY[Phospho (STY)]VPAK_	-.-.-.1.1.1.-.-.-.1.1.1.-.-.-.1.1.1.-.-.-.1.1.1.-.-.-.1.1.1.-.-.-.1.1.1.-.-.-.1.1.1.-.-.-.1.1.1.-.-.-.1.1.1.1.-.-.1.1.1.1.-.-.1.1.1.1.1.1.1.1	118	Y125	125	2.42511	10.2862	1.65954	752.495	902.998	637.068	4.20109	3.21143	16.2049	1270.81	1215.23	1175.64	4.45865	5.35378	3.46573	1024.57	1086.22	1057.97	1.87098	1.44184	5.20837	847.435	1042.13	833.339	9.03698	8.81954	2.96358	587.882	597.968	639.129	10.3786	1.16608	5.86213	646.86	781.837	548.176	1.8568	4.22972	1.84524	794.163	995.686	2174.57	3.89035	1.58897	6.1228	2125.93	2119.2	2375.57	382.03	3.26984	13.7994	3189.9	2383.33	2525.52	11.3227	2.12966	2.17395	1384.72	1880.73	1827.66	Y
J9VTI8_CRYNH	Tetraspanin Tsp2, org=Cryptococcus neoformans var. grubii serotype A (strain H99 / ATCC 208821 / CBS 10515 / FGSC 9487)	CNAG_04642	ASSLSLNYVPAK	_ASS[Phospho (STY)]LSLNYVPAK_	1.1.1.1.1.2.2.1.1.1.2.1.1.1.1.2.1.1.-.1.1.1.1.1.1.1.1.2.2.1.1.2.2.2.2.1.2.1.1.2.2.1.1.1.1.1.1.1.1.1.1.1.1.1.1.1.1.2.1.1.1.1.1.1.2.2.1.1.1.1.2	118	S120	120	3191.81	2619.36	2444.76	3562.06	3129.48	2570.95	2383.23	3576.2	2642.48	2952.88	3501.84	3479.74	4878.18	3207.81	3116.19	3047.37	3442.46	3194.76	1274.05	3181.32	2872.65	3401.02	3701.33	3359.34	3305.13	3418.62	3238.53	3924.65	3197.64	3280.09	2968.28	2808.89	3049.09	3373.02	2745.61	3201.17	2734.17	5194.3	4727.99	2471.16	2511.21	5282.72	4424.54	5469.83	4188.63	3953.14	3732.49	4611.32	9720.47	8441.01	8347.92	3813.67	4076.45	3939.05	4777.46	5911.19	7845.62	2902.81	2820.72	3380.87	S
J9VTI8_CRYNH	Tetraspanin Tsp2, org=Cryptococcus neoformans var. grubii serotype A (strain H99 / ATCC 208821 / CBS 10515 / FGSC 9487)	CNAG_04642	ASSLSLNYVPAK	_AS[Phospho (STY)]SLSLNYVPAK_	1.1.1.1.1.1.1.1.1.1.1.1.1.1.1.1.1.1.-.1.1.1.1.1.1.1.1.1.1.1.1.1.1.1.1.1.1.1.1.1.1.1.1.1.1.1.1.1.1.1.1.1.1.1.1.1.1.1.1.1.1.1.1.1.1.1.1.1.1.1.1	118	S119	119	1867.5	1568.05	1564.29	2100.47	1858.8	1597.82	1312.14	2185.98	1630.07	1793	2061.78	2191.45	2977.01	2023.43	1823.28	1908.49	1891.93	2041.66	751.886	1963.24	1673.11	2011.56	2170.46	1923.64	1958.04	2169.01	1894.08	2302.17	2036.04	1917.01	1785.79	1744.31	1747.48	1767.07	1686.17	1872.27	1251.64	2958.49	2562.28	1398.33	1123.75	3136.94	2566.9	2858.26	2150.51	2353.15	2224.95	2688.46	6619.65	4524.12	5251.7	2159.71	2322.67	2357.9	2733.23	3018.37	4319.36	1733.43	1719.64	2024.4	S
J9VTI8_CRYNH	Tetraspanin Tsp2, org=Cryptococcus neoformans var. grubii serotype A (strain H99 / ATCC 208821 / CBS 10515 / FGSC 9487)	CNAG_04642	ENYYGRPSSPTYSDQLSSNNHGQPQEVSYR	_ENYYGRPSS[Phospho (STY)]PTYSDQLSSNNHGQPQEVSYR_	-.-.-.1.1.-.-.-.-.1.1.1.1.-.1.1.1.1.-.-.-.1.1.-.1.1.1.-.1.1.-.1.1.-.-.1.1.1.1.1.-.1.-.-.-.-.1.-.-.-.-.-.-.-.-.-.-.-.-.-.-.-.-.1.-.1.-.-.1.1.1	49	S57	57	1.38256	1.21303	3.23806	998.316	484.489	562.78	6.31166	3.1737	1.82155	745.173	730.198	502.336	623.502	695.479	888.7	1532.31	943.258	1301.63	2268.6	1020.36	810.032	1193.21	1303.76	814.796	975.339	1122.58	821.289	7.80299	5.31279	5.6145	1570.1	1287.47	1387.93	1124.46	1165.79	1146.38	17.3572	1.76212	23.4526	1.46548	21.6244	3.64685	6.53898	4.43024	2.99544	4.46426	1.63454	4.34924	2.69453	4.79013	2.19399	1.81713	3.59584	1.98768	5.12533	10.7329	2.37326	559.513	474.153	449.883	S
J9VTI8_CRYNH	Tetraspanin Tsp2, org=Cryptococcus neoformans var. grubii serotype A (strain H99 / ATCC 208821 / CBS 10515 / FGSC 9487)	CNAG_04642	ENYYGRPSSPTYSDQLSSNNHGQPQEVSYR	_ENYYGRPS[Phospho (STY)]SPTYSDQLSSNNHGQPQEVSYR_	-.-.-.1.-.-.-.-.-.1.-.1.1.-.1.1.1.1.-.-.-.1.1.-.1.-.1.-.1.-.-.1.1.-.1.1.1.1.1.1.-.1.-.-.-.-.-.-.-.-.-.-.-.-.-.-.-.-.-.-.-.-.-.1.-.1.-.-.1.1.1	49	S56	56	4.41767	4.19006	4.15092	5.93822	1.50457	9.1975	13.7504	1.36802	8.28548	745.17	474.303	502.357	623.487	756.914	888.691	1532.37	943.246	1301.63	2268.63	1042.95	810.031	1.44474	1.0678	3.30272	914.943	1122.6	821.296	818.678	565.209	1091.55	1570.11	1287.47	1387.96	1124.44	1249.37	1146.36	15.4215	3.58001	7.78576	5.76459	2.86302	20.3837	12.8765	9.50181	6.26451	4.45457	11.0655	5.55089	6.51496	5.97944	2.01727	10.1378	1.46821	1.26055	2.15419	23.3659	9.20108	559.524	381.64	449.873	S
J9VTI8_CRYNH	Tetraspanin Tsp2, org=Cryptococcus neoformans var. grubii serotype A (strain H99 / ATCC 208821 / CBS 10515 / FGSC 9487)	CNAG_04642	GVSLYDPSNPR	_GVS[Phospho (STY)]LYDPSNPR_	-.-.1.1.1.1.1.-.1.-.1.-.1.1.-.-.-.1.-.-.1.-.1.1.-.1.-.-.1.-.-.-.1.1.-.1.1.-.1.-.1.-.1.-.1.-.-.-.1.-.-.-.-.1.1.-.1.1.1.1.-.1.1.-.1.1.-.1.-.1.-	478	S480	480	1.59076	11.2934	221.595	505.061	710.356	385.425	2037.57	1780.18	1019.37	14.1304	5.3815	3.47559	814.465	758.67	692.47	0.749274	1.95684	6.56151	15.2198	1.7372	1.75503	5.2837	6.12841	0.78089	4.58163	7.4068	3.93332	591.412	668.66	925.075	768.755	608.651	481.592	0.725011	1.89156	3.15955	1259.65	801.59	430.801	1.62287	14.7633	4.17119	5.17699	1.79219	1.90739	8.02547	3.86794	1.68182	1689.87	1395.18	1429.67	959.057	1500.33	1900.48	1856.7	1810.36	2083.54	657.4	704.093	622.251	S
J9VTI8_CRYNH	Tetraspanin Tsp2, org=Cryptococcus neoformans var. grubii serotype A (strain H99 / ATCC 208821 / CBS 10515 / FGSC 9487)	CNAG_04642	IDDDLVPPVAPFVPHADSALSSR	_IDDDLVPPVAPFVPHADSALSS[Phospho (STY)]R_	-.1.1.2.2.2.2.-.-.2.2.2.1.-.1.2.2.2.-.-.-.1.2.1.-.1.1.2.2.2.2.1.2.2.2.2.1.2.-.2.2.2.-.1.-.-.-.-.1.-.1.-.1.1.1.-.1.-.1.-.-.-.-.1.1.1.2.-.1.-.1	79	S100	100	354.685	663.035	434.701	1340.83	1556.93	1865.82	1117.62	1753.89	1289.79	1141.07	1136.12	1637.19	639.76	529.987	976.201	1159.13	1559.46	1640.1	526.56	516.445	587.89	1159.99	978.279	1348.18	1066.66	771.044	1752.34	1644.41	1568.57	2009.72	1092.87	1137.2	443.585	1293.99	1333.91	1044.92	1547.99	1163.28	1412.16	1705.09	1765.52	1459.22	803.239	361.574	920.64	1065.99	2355.34	1732.89	2466.17	1972.17	1479.38	543.057	731.938	1354.6	4.42783	2.70921	3.2548	800.688	956.205	845.014	S
J9VTI8_CRYNH	Tetraspanin Tsp2, org=Cryptococcus neoformans var. grubii serotype A (strain H99 / ATCC 208821 / CBS 10515 / FGSC 9487)	CNAG_04642	IDDDLVPPVAPFVPHADSALSSR	_IDDDLVPPVAPFVPHADSALS[Phospho (STY)]SR_	1.1.-.1.1.1.1.1.1.1.1.1.1.1.1.1.1.1.-.-.1.1.1.1.-.1.1.1.1.1.1.1.1.1.1.1.1.1.1.1.1.1.1.1.1.1.1.1.1.1.1.1.1.1.1.1.1.1.1.1.-.-.-.1.1.1.1.1.1.1.-	79	S99	99	272.066	704.1	137.907	769.622	1007.53	701.299	1006.66	1170.39	890.551	1010.16	706.368	921.405	480.45	476.674	644.6	643.798	1074.43	915.443	486.39	381.539	424.253	844.856	806.763	960.524	623.44	349.212	1029.95	1073.89	858.688	1010.95	739.78	640.627	476.544	835.154	821.666	650.127	782.15	771.248	609.361	1016.52	1163.68	1113.35	6.76207	21.2942	1.36178	702.966	1195.4	1379.69	1820.19	1550.92	1561.18	3.94689	1.5068	1.76489	2.46568	5.84002	27.5806	563.819	576.926	446.953	S
J9VTI8_CRYNH	Tetraspanin Tsp2, org=Cryptococcus neoformans var. grubii serotype A (strain H99 / ATCC 208821 / CBS 10515 / FGSC 9487)	CNAG_04642	IDDDLVPPVAPFVPHADSALSSR	_IDDDLVPPVAPFVPHADS[Phospho (STY)]ALSSR_	-.1.-.1.1.1.1.-.-.1.1.1.1.-.1.1.1.1.-.-.-.1.1.1.-.1.-.1.1.1.1.1.1.1.1.1.-.1.-.1.1.1.-.1.-.1.-.-.-.-.1.-.1.1.1.1.1.-.1.-.-.-.-.1.1.-.1.1.-.-.-	79	S96	96	272.014	704.103	137.896	769.629	1007.52	701.302	1006.66	1170.42	890.568	1010.16	928.154	921.402	480.481	265.539	445.443	643.798	1074.49	915.438	369.151	381.549	424.268	844.848	806.756	960.524	623.439	349.161	1029.95	1073.9	858.68	1010.91	324.262	640.633	476.551	835.153	821.666	650.126	782.111	497.189	609.359	1016.45	1163.55	1113.26	505.488	469.89	485.376	702.951	1195.37	1379.74	1820.24	1317.94	1561.21	15.9813	1.69617	7.86019	11.2186	4.47149	5.39421	563.815	576.926	446.953	S
J9VTI8_CRYNH	Tetraspanin Tsp2, org=Cryptococcus neoformans var. grubii serotype A (strain H99 / ATCC 208821 / CBS 10515 / FGSC 9487)	CNAG_04642	IDDDLVPPVAPFVPHADSALSSRR	_IDDDLVPPVAPFVPHADSALSS[Phospho (STY)]RR_	1.1.1.1.1.1.1.1.1.1.1.1.1.1.1.1.1.1.-.-.1.1.1.1.-.1.1.1.1.1.1.1.1.1.1.1.1.1.1.1.1.1.1.1.1.1.1.1.-.-.1.1.1.1.1.-.1.-.-.1.-.-.-.1.1.1.1.1.1.1.1	79	S100	100	259.334	251.519	138.986	754.238	677.944	522.19	310.793	27.8543	23.6566	656.294	716.778	410.112	210.158	199.469	197.651	639.088	652.451	835.328	305.963	226.959	171.352	654.684	687.973	575.091	368.713	359.309	439.866	777.178	835.453	571.77	423.031	673.464	403.756	666.187	659.043	617.501	19.1916	263.621	13.7538	3.16921	7.57267	25.0335	90.1283	305.747	459.024	22.4074	13.1528	5.02633	501.111	508.012	313.107	5.09814	204.257	17.0178	12.9466	38.1327	18.7006	330.195	259.996	406.379	S
J9VTI8_CRYNH	Tetraspanin Tsp2, org=Cryptococcus neoformans var. grubii serotype A (strain H99 / ATCC 208821 / CBS 10515 / FGSC 9487)	CNAG_04642	IDDDLVPPVAPFVPHADSALSSRR	_IDDDLVPPVAPFVPHADSALS[Phospho (STY)]SRR_	-.1.-.2.2.2.1.-.-.2.2.2.1.1.2.2.2.2.-.-.-.1.2.2.-.1.2.2.2.2.2.1.2.2.2.2.1.1.1.2.2.2.-.-.-.1.-.-.1.-.1.-.1.1.1.-.-.-.1.-.-.-.-.-.2.1.2.1.1.-.2	79	S99	99	5.59773	1.58381	2.93474	313.482	249.589	321.831	308.564	9.45318	3.82915	232.539	217.443	300.904	243.149	250.236	168.528	293.557	295.941	349.235	7.41502	224.522	4.55858	287.345	263.437	256.067	53.8837	142.322	230.497	354.308	388.853	301.044	1.3071	1.34893	1.06251	271.175	278.016	239.122	8.72547	230.201	6.79742	223.204	5.56932	11.0811	20.0476	1.93335	12.7484	111.391	51.0922	319.447	540.157	351.59	169.508	6.87992	84.9049	3.23539	4.34651	4.57572	5.79866	179.443	276.966	214.468	S
J9VTI8_CRYNH	Tetraspanin Tsp2, org=Cryptococcus neoformans var. grubii serotype A (strain H99 / ATCC 208821 / CBS 10515 / FGSC 9487)	CNAG_04642	IDDDLVPPVAPFVPHADSALSSRR	_IDDDLVPPVAPFVPHADS[Phospho (STY)]ALSSRR_	1.1.1.1.1.1.1.1.1.1.1.1.1.1.1.1.1.1.-.-.1.1.1.1.-.1.1.1.1.1.1.1.1.1.1.1.1.1.1.1.1.1.1.-.1.1.1.1.1.-.1.1.1.1.1.-.1.-.-.1.-.-.-.1.1.1.1.1.1.1.1	79	S96	96	13.3975	5.02943	4.10363	618.22	349.868	513.597	316.82	29.2649	14.8798	365.341	388.375	390.331	251.963	104.356	211.288	469.513	486.457	546.42	178.881	230.867	289.482	499.193	457.517	306.617	201.538	184.259	363.31	558.001	828.91	350.09	277.263	176.357	85.4336	432.798	405.577	392.206	21.1107	17.8229	24.8354	225.614	21.1285	19.1742	84.1673	273.113	362.594	4.46067	281.542	12.0676	15.7606	21.5582	32.7063	32.6548	177.766	25.1868	21.6835	22.705	36.1529	39.3766	238.346	138.236	S
J9VTI8_CRYNH	Tetraspanin Tsp2, org=Cryptococcus neoformans var. grubii serotype A (strain H99 / ATCC 208821 / CBS 10515 / FGSC 9487)	CNAG_04642	PSSPTYSDQLSSNNHGQPQEVSYR	_PSSPTYSDQLSSNNHGQPQEVSY[Phospho (STY)]R_	1.1.-.1.1.-.-.-.-.1.1.1.-.-.1.-.1.-.-.-.1.-.-.1.1.-.-.-.1.1.1.-.1.1.1.1.1.-.-.1.1.-.-.-.1.-.-.-.-.-.-.-.-.-.-.-.-.1.-.-.-.-.-.-.-.-.-.-.-.1.1	55	Y77	77	256.62	230.054	265.028	247.405	237.91	239.291	3.94296	6.5657	10.5083	229.03	156.257	208.373	1.23029	12.3558	233.459	3.96076	148.921	9.8964	1.03195	3.01394	1.75317	163.205	118.794	124.274	179.01	189.148	143.854	141.448	111.355	106.972	149.364	11.6264	1.36459	111.292	98.4317	128.747	2.58523	12.9289	244.136	1.51101	11.5769	4.7026	12.7763	3.73123	6.95688	1.51644	1.83451	9.31145	21.2501	6.98683	9.22946	227.364	13.7911	2.10506	4.47342	18.3773	5.47487	11.3857	1.27644	13.5593	Y
J9VTI8_CRYNH	Tetraspanin Tsp2, org=Cryptococcus neoformans var. grubii serotype A (strain H99 / ATCC 208821 / CBS 10515 / FGSC 9487)	CNAG_04642	PSSPTYSDQLSSNNHGQPQEVSYR	_PSSPTYSDQLS[Phospho (STY)]SNNHGQPQEVSYR_	1.1.-.1.1.1.-.-.-.1.-.1.-.1.1.1.1.1.-.-.1.1.1.1.1.1.1.1.1.1.1.1.1.1.1.1.1.1.1.1.1.-.-.1.1.-.1.-.1.-.-.1.-.-.1.-.-.1.1.1.-.-.-.1.1.-.1.-.1.1.1	55	S65	65	178.613	202.901	193.322	214.414	102.91	160.814	1.98118	1.69981	1.68076	126	91.8744	113.742	101.308	148.344	129.516	95.1048	120.235	61.0619	252.752	177.168	117.477	44.5288	61.5221	123.754	141.438	105.402	72.0628	73.8293	55.22	65.345	88.4667	79.6233	59.5608	63.1191	137.286	112.777	210.112	115.607	159.999	5.35133	112.263	19.8184	92.0101	22.8494	2.10196	84.7796	4.22148	1.37411	324.303	2.46131	3.72037	150.74	123.504	168.934	5.27102	14.2616	6.27154	166.628	110.212	106.598	S
J9VTI8_CRYNH	Tetraspanin Tsp2, org=Cryptococcus neoformans var. grubii serotype A (strain H99 / ATCC 208821 / CBS 10515 / FGSC 9487)	CNAG_04642	PSSPTYSDQLSSNNHGQPQEVSYR	_PSSPTY[Phospho (STY)]SDQLSSNNHGQPQEVSYR_	1.1.-.1.1.1.-.-.-.1.1.1.1.1.1.1.1.1.-.-.-.1.1.1.1.1.1.1.1.1.1.1.1.1.1.1.1.1.-.1.1.1.1.-.1.1.1.-.1.-.-.1.-.1.-.1.-.1.1.-.-.-.-.1.1.1.1.1.-.-.1	55	Y60	60	307.521	236.971	262.909	185.738	215.947	335.951	10.4393	12.4882	1.46464	327.81	164.185	166.686	265.548	138.377	155.054	286.472	460.999	263.971	758.61	491.156	405.006	234.484	246.519	339.5	318.442	383.75	300.855	160.887	187.54	186.808	346.019	376.7	353.829	308.556	284.406	313.364	1265.84	279.813	146.1	354.093	264.337	364.779	125.813	5.49454	6.86799	218.466	153.415	108.334	27.3313	115.787	2.00066	549.355	314.843	315.729	19.3211	3.42793	6.054	504.942	397.963	199.013	Y
J9VTI8_CRYNH	Tetraspanin Tsp2, org=Cryptococcus neoformans var. grubii serotype A (strain H99 / ATCC 208821 / CBS 10515 / FGSC 9487)	CNAG_04642	PSSPTYSDQLSSNNHGQPQEVSYR	_PSS[Phospho (STY)]PTYSDQLSSNNHGQPQEVSYR_	1.1.1.1.1.1.1.-.-.1.1.1.1.1.1.1.1.1.-.1.-.1.1.1.1.1.1.1.1.1.1.1.1.1.1.1.1.1.1.1.1.1.1.1.1.1.1.1.1.1.1.1.1.1.1.1.1.1.1.1.1.-.1.1.1.1.1.1.1.1.1	55	S57	57	723.76	582.747	655.956	509.284	469.611	383.367	5.04518	2.62882	3.29607	475.88	390.489	445.296	402.872	583.52	835.647	579.115	442.748	670.764	1566.08	895.582	699.213	658.409	631.623	590.624	894.702	620.799	618.435	368.853	516.428	633.878	660.104	687.679	937.631	573.245	641.692	892.759	1474.87	1096	933.604	1341.92	1089.59	746.882	554.665	733.613	736.524	1022.28	562.488	519.556	650.166	1135.87	967.554	1556.73	1203.94	1002.3	899.339	662.422	708.343	748.129	538.67	489.784	S
J9VTI8_CRYNH	Tetraspanin Tsp2, org=Cryptococcus neoformans var. grubii serotype A (strain H99 / ATCC 208821 / CBS 10515 / FGSC 9487)	CNAG_04642	RGSSSNLEAMR	_RGSSS[Phospho (STY)]NLEAM[Oxidation (M)]R_	1.1.1.1.1.1.1.1.1.1.1.1.1.1.1.1.1.1.-.1.1.1.1.1.1.1.1.1.1.1.1.1.1.1.1.1.1.1.1.1.1.1.1.1.1.1.1.1.1.1.1.1.1.1.1.1.1.1.1.1.1.1.1.1.1.1.1.1.1.1.1	458	S462	462	1000.68	955.359	867.342	1063.79	835.643	1008.42	1981.98	2623.13	2201.84	1065.01	1046.85	803.762	799.685	909.765	1051.01	923.309	907.954	769.43	1657.69	999.167	1090.78	1026.1	870.405	823.911	1123.42	809.141	1221.43	1363.53	1161.59	1142.99	1564.76	1091.92	1328.7	934.73	987.019	1141.16	3043.04	3281.79	2683.12	2029.63	2117.4	2311.56	2263.83	2840.19	2427.83	2013.4	1826.53	2097.24	5573.29	5007.85	5872.23	2545.55	2792.13	2255.26	4849.6	6439.05	5431.84	2910.66	2522.35	2227.47	S
J9VTI8_CRYNH	Tetraspanin Tsp2, org=Cryptococcus neoformans var. grubii serotype A (strain H99 / ATCC 208821 / CBS 10515 / FGSC 9487)	CNAG_04642	RGSSSNLEAMR	_RGSSS[Phospho (STY)]NLEAM[Oxidation (M)]R_	1.1.1.1.1.1.1.1.1.1.1.1.1.1.1.1.1.1.-.1.1.1.1.1.1.1.1.1.1.1.1.1.1.1.1.1.1.1.1.1.1.1.1.1.1.1.1.1.1.1.1.1.1.1.1.1.1.1.1.1.1.1.1.1.1.1.1.1.1.1.1	458	M467	467	1000.68	955.359	867.342	1063.79	835.643	1008.42	1981.98	2623.13	2201.84	1065.01	1046.85	803.762	799.685	909.765	1051.01	923.309	907.954	769.43	1657.69	999.167	1090.78	1026.1	870.405	823.911	1123.42	809.141	1221.43	1363.53	1161.59	1142.99	1564.76	1091.92	1328.7	934.73	987.019	1141.16	3043.04	3281.79	2683.12	2029.63	2117.4	2311.56	2263.83	2840.19	2427.83	2013.4	1826.53	2097.24	5573.29	5007.85	5872.23	2545.55	2792.13	2255.26	4849.6	6439.05	5431.84	2910.66	2522.35	2227.47	M
J9VTI8_CRYNH	Tetraspanin Tsp2, org=Cryptococcus neoformans var. grubii serotype A (strain H99 / ATCC 208821 / CBS 10515 / FGSC 9487)	CNAG_04642	RGSSSNLEAMR	_RGSS[Phospho (STY)]SNLEAMR_	1.1.1.1.1.1.1.1.1.1.1.1.1.1.1.1.1.1.-.1.1.1.1.1.1.1.1.1.1.1.1.1.1.1.1.1.1.1.1.1.1.1.1.1.1.1.1.1.1.1.1.1.1.1.1.1.1.1.1.1.1.1.1.1.1.1.1.1.1.1.1	458	S461	461	9807.47	8714.16	12441.3	7928.11	8429.87	6762.15	7785.29	11530.5	11393	8102.86	8171.8	8532.77	9278.13	10340.5	7388.47	8047.81	8182.2	9199.14	6428.07	10841.7	11460.9	9557.18	7560.82	7676.86	9311.63	9422.1	8295.42	7001.66	6111.67	6440.68	6525.7	7278.32	6456.06	4752.5	5305.62	5087.46	9320.95	11956.6	10969.9	7799.12	5111.58	7823.38	9401.12	9194.95	11182.4	8711.07	7795.99	8589.99	21703.4	12356.7	23059.9	12412.1	13986.9	12225	22430.5	25473.8	22676	8309.23	7807.84	10387.5	S
J9VTI8_CRYNH	Tetraspanin Tsp2, org=Cryptococcus neoformans var. grubii serotype A (strain H99 / ATCC 208821 / CBS 10515 / FGSC 9487)	CNAG_04642	RGSSSNLEAMR	_RGSS[Phospho (STY)]SNLEAM[Oxidation (M)]R_	1.1.1.1.1.1.1.-.1.1.1.1.1.1.1.1.1.1.-.-.-.1.1.1.1.1.1.1.1.1.1.1.1.1.1.1.1.1.1.1.1.1.1.1.1.1.-.1.1.1.1.1.1.1.1.1.1.1.1.1.1.1.1.1.1.1.1.1.1.1.1	458	S461	461	1051.09	955.326	867.359	1063.79	835.656	1008.4	1973.9	1845.63	2201.83	1067.39	1046.84	803.768	779.39	909.734	1051.02	978.837	907.935	830.421	1670.98	999.157	1093.26	1026.06	811.155	853.132	1123.44	807.095	1221.44	1363.52	1161.61	1142.99	1564.75	1091.92	1338.48	879.42	919.672	1141.18	3042.94	3279.1	2683.09	2029.7	2197.21	2311.58	2263.76	2767.52	2439.43	2098.88	1826.5	2097.2	5573.26	4775.74	5872.26	2539.48	2792.15	2514.4	4849.48	6439.06	5431.94	2910.65	2522.36	2227.47	S
J9VTI8_CRYNH	Tetraspanin Tsp2, org=Cryptococcus neoformans var. grubii serotype A (strain H99 / ATCC 208821 / CBS 10515 / FGSC 9487)	CNAG_04642	RGSSSNLEAMR	_RGSS[Phospho (STY)]SNLEAM[Oxidation (M)]R_	1.1.1.1.1.1.1.-.1.1.1.1.1.1.1.1.1.1.-.-.-.1.1.1.1.1.1.1.1.1.1.1.1.1.1.1.1.1.1.1.1.1.1.1.1.1.-.1.1.1.1.1.1.1.1.1.1.1.1.1.1.1.1.1.1.1.1.1.1.1.1	458	M467	467	1051.09	955.326	867.359	1063.79	835.656	1008.4	1973.9	1845.63	2201.83	1067.39	1046.84	803.768	779.39	909.734	1051.02	978.837	907.935	830.421	1670.98	999.157	1093.26	1026.06	811.155	853.132	1123.44	807.095	1221.44	1363.52	1161.61	1142.99	1564.75	1091.92	1338.48	879.42	919.672	1141.18	3042.94	3279.1	2683.09	2029.7	2197.21	2311.58	2263.76	2767.52	2439.43	2098.88	1826.5	2097.2	5573.26	4775.74	5872.26	2539.48	2792.15	2514.4	4849.48	6439.06	5431.94	2910.65	2522.36	2227.47	M
J9VTI8_CRYNH	Tetraspanin Tsp2, org=Cryptococcus neoformans var. grubii serotype A (strain H99 / ATCC 208821 / CBS 10515 / FGSC 9487)	CNAG_04642	RGSSSNLEAMR	_RGS[Phospho (STY)]SSNLEAMR_	2.2.2.2.2.2.2.2.2.2.2.2.2.2.2.2.2.2.-.2.2.2.2.2.2.2.2.2.2.2.2.2.2.2.2.2.2.2.2.2.2.2.2.2.2.2.2.2.2.2.2.2.2.2.2.2.2.2.2.2.2.2.2.2.2.2.2.2.2.2.2	458	S460	460	11543.8	10386.5	14772.6	9133.26	10162.5	7983.1	9889.96	13705.4	13832	9624.6	10102	10385.4	10510.8	11589.9	8931.98	9367.15	9451.68	10785.7	7518.44	12606.1	13343.9	11122.5	9308.3	9049.42	10793.6	10910	9749.33	8441.55	7297.08	7592.84	7513.11	8481.47	7496.65	5625.64	5732.52	5939.53	10202.4	14344.6	12462.9	8979.64	5667.89	9153.15	10429.2	10337.6	12767.1	9594.63	8905.44	9387.96	24568.8	14948.1	25594	14243.9	16545.4	14365.2	24751.1	29117.6	25444.7	9669.08	9036.21	12184.2	S
J9VTI8_CRYNH	Tetraspanin Tsp2, org=Cryptococcus neoformans var. grubii serotype A (strain H99 / ATCC 208821 / CBS 10515 / FGSC 9487)	CNAG_04642	RGSSSNLEAMR	_RGS[Phospho (STY)]SSNLEAM[Oxidation (M)]R_	2.2.2.2.2.2.2.2.1.2.2.2.2.2.2.2.2.2.-.2.1.2.2.2.1.2.2.2.2.2.2.2.2.2.2.2.2.2.2.2.2.2.2.2.2.1.1.1.2.2.2.2.2.2.1.1.2.2.2.2.2.2.2.2.2.2.2.2.2.2.2	458	S460	460	442.667	262.209	431.356	601.942	264.195	547.018	373.385	714.41	426.95	222.082	515.783	350.974	394.428	159.396	429.634	557.803	410.25	257.468	659.387	546.691	599.11	777.045	482.428	266.785	464.289	507.594	756.438	1105.76	826.611	777.115	1120.5	464.934	725.908	552.613	521.224	773.67	648.707	1407.15	1114.18	520.137	489.687	790.67	1193.21	1407.98	419.141	728.097	629.212	1104.82	930.982	659.959	1364.94	1839.9	1061.94	857.214	985.03	830.096	921.831	2102.99	1806.83	1381.7	S
J9VTI8_CRYNH	Tetraspanin Tsp2, org=Cryptococcus neoformans var. grubii serotype A (strain H99 / ATCC 208821 / CBS 10515 / FGSC 9487)	CNAG_04642	RGSSSNLEAMR	_RGS[Phospho (STY)]SSNLEAM[Oxidation (M)]R_	2.2.2.2.2.2.2.2.1.2.2.2.2.2.2.2.2.2.-.2.1.2.2.2.1.2.2.2.2.2.2.2.2.2.2.2.2.2.2.2.2.2.2.2.2.1.1.1.2.2.2.2.2.2.1.1.2.2.2.2.2.2.2.2.2.2.2.2.2.2.2	458	M467	467	442.667	262.209	431.356	601.942	264.195	547.018	373.385	714.41	426.95	222.082	515.783	350.974	394.428	159.396	429.634	557.803	410.25	257.468	659.387	546.691	599.11	777.045	482.428	266.785	464.289	507.594	756.438	1105.76	826.611	777.115	1120.5	464.934	725.908	552.613	521.224	773.67	648.707	1407.15	1114.18	520.137	489.687	790.67	1193.21	1407.98	419.141	728.097	629.212	1104.82	930.982	659.959	1364.94	1839.9	1061.94	857.214	985.03	830.096	921.831	2102.99	1806.83	1381.7	M
J9VTI8_CRYNH	Tetraspanin Tsp2, org=Cryptococcus neoformans var. grubii serotype A (strain H99 / ATCC 208821 / CBS 10515 / FGSC 9487)	CNAG_04642	RSSISFLADK	_RSSIS[Phospho (STY)]FLADK_	-.1.1.1.1.1.-.1.-.-.1.1.1.1.1.1.1.1.-.-.-.1.1.1.-.1.1.1.1.1.1.1.1.1.1.1.1.1.1.1.1.1.-.-.-.-.-.-.-.-.-.1.1.1.1.-.-.1.1.1.-.-.-.1.1.1.1.1.1.1.1	102	S106	106	192.977	174.012	166.848	182.422	203.533	7.32274	7.72138	10.2516	5.20248	298.059	256.805	215.93	306.441	186.427	316.561	328.686	290.013	240.63	225.305	278.319	252.012	512.655	240.462	208.108	519.904	325.226	556.056	374.692	357.292	489.282	585.805	237.597	367.681	619.024	517.436	731.893	7.0608	2.20847	2.10154	19.6318	8.66132	1.84655	1.74617	7.60605	1.56409	212.714	132.554	128.763	236.086	27.9518	10.5974	178.968	112.678	118.503	2.20108	7.58216	24.1897	325.808	242.786	252.252	S
J9VTI8_CRYNH	Tetraspanin Tsp2, org=Cryptococcus neoformans var. grubii serotype A (strain H99 / ATCC 208821 / CBS 10515 / FGSC 9487)	CNAG_04642	RSSISFLADK	_RSS[Phospho (STY)]ISFLADK_	1.1.1.1.1.1.1.1.1.1.1.1.1.1.1.1.1.1.-.1.1.1.1.1.1.1.1.1.1.1.1.1.1.1.1.1.1.1.1.1.1.1.-.1.1.1.1.1.1.1.1.1.1.1.1.1.1.1.1.1.1.1.1.1.1.1.1.1.1.1.1	102	S104	104	132.068	174.011	166.841	182.406	203.562	231.312	4.2154	15.0682	2.29654	319.177	256.795	227.961	306.443	181.191	316.601	328.71	289.999	229.157	3.84459	2.28715	248.143	484.964	236.668	208.094	519.952	325.231	556.082	374.699	357.291	489.284	585.812	237.587	367.703	623.696	517.419	731.886	2.93346	1.39936	4.5542	16.6587	10.1919	1.64131	1.5038	11.642	1.83421	212.718	132.646	128.777	236.123	2.33673	13.7607	178.832	112.599	118.557	3.97245	24.8596	12.8818	325.491	242.802	252.258	S
J9VTI8_CRYNH	Tetraspanin Tsp2, org=Cryptococcus neoformans var. grubii serotype A (strain H99 / ATCC 208821 / CBS 10515 / FGSC 9487)	CNAG_04642	RSSISFLADKDSFK	_RSS[Phospho (STY)]ISFLADKDSFK_	-.1.1.1.1.1.-.1.-.-.1.1.1.1.1.1.1.1.-.-.-.1.-.1.-.-.1.1.1.1.1.1.1.1.1.1.1.1.1.1.1.1.-.-.-.-.-.-.-.-.-.1.1.1.1.-.-.1.1.1.-.-.-.1.1.1.-.1.1.1.1	102	S104	104	2187.53	2403.97	2672.12	2677.3	2289.33	2540.56	1856.8	2350.43	2184.79	1954.44	2651.55	2335.08	3684.74	3300.51	3093.72	3228.71	3235.53	3182.37	1329.93	2836.97	2866.64	2575.16	3251.48	2574.62	2651.56	2527.01	2430.19	2598.64	2698.14	2467.14	2943.21	2488.23	2583.03	2712.35	2666.79	2569.99	1232.24	1779.46	806.917	399.264	131.125	582.544	2447.61	622.675	1258.89	2231.05	1571.05	2145.35	2538.79	1470.49	2231.13	1721.64	2484.72	2058.27	1940.14	2461.58	2832.97	5988.21	6153.19	4143.47	S
J9VTI8_CRYNH	Tetraspanin Tsp2, org=Cryptococcus neoformans var. grubii serotype A (strain H99 / ATCC 208821 / CBS 10515 / FGSC 9487)	CNAG_04642	RSSISFLADKDSFK	_RS[Phospho (STY)]SISFLADKDSFK_	1.1.1.1.1.1.1.1.1.1.1.1.1.1.1.1.1.1.-.1.1.1.1.1.1.1.1.1.1.1.1.1.1.1.1.1.1.1.1.1.1.1.-.1.1.1.1.1.1.1.1.1.1.1.1.1.1.1.1.1.1.1.1.1.1.1.1.1.1.1.1	102	S103	103	2228.64	2419.61	2628.84	2689.96	2289.31	2540.55	1852.66	2350.41	2184.82	1954.44	2653.89	2335.08	3673.5	3300.52	3086.74	3246.94	3230.52	3182.37	1330.03	2837.02	2866.65	2562.7	3251.49	2574.63	2666.11	2527.02	2430.19	2598.65	2680.63	2484.86	2994.77	2512.3	2587.62	2712.35	2666.79	2560.74	1892.8	1779.4	804.28	405.307	131.186	592.717	2442.31	622.777	1291.21	2231.07	1621.58	2145.28	2538.75	1470.56	2249.27	1741.95	2643.68	2058.31	1940.05	2449.13	2832.96	5967.12	6153.19	4108.41	S
J9VTI8_CRYNH	Tetraspanin Tsp2, org=Cryptococcus neoformans var. grubii serotype A (strain H99 / ATCC 208821 / CBS 10515 / FGSC 9487)	CNAG_04642	SALPGSTR	_SALPGS[Phospho (STY)]TR_	-.-.-.1.1.1.-.-.-.1.1.1.-.-.1.1.-.1.-.-.-.-.1.-.1.-.1.1.1.1.-.-.1.-.-.-.1.-.-.-.-.-.-.1.-.-.-.1.-.1.-.1.-.-.-.-.1.1.-.1.-.1.1.-.-.-.1.1.1.-.1	470	S475	475	6.36488	1.95724	15.5868	75.4765	89.1901	104.299	2.20854	2.54471	1.55097	115.65	106.615	93.3902	2.45005	6.73362	31.9505	69.298	77.0925	120.696	377.908	169.887	137.775	33.722	67.5001	92.4722	0.944347	2.38564	109.105	1.68978	3.31587	8.7313	87.5216	0.878006	1.07177	0.901139	9.92368	6.23793	4.86483	227.047	9.47001	6.04538	3.63631	65.1321	1.87654	2.23281	7.12819	126.403	4.74122	1.08245	2.55017	18.8262	6.23094	641.085	485.296	511.352	1279.02	1331.27	1152.15	1.06445	2.23996	2.89091	S
J9VTI8_CRYNH	Tetraspanin Tsp2, org=Cryptococcus neoformans var. grubii serotype A (strain H99 / ATCC 208821 / CBS 10515 / FGSC 9487)	CNAG_04642	SEYDVSLLSVPNSR	_SEYDVSLLSVPNS[Phospho (STY)]R_	1.-.1.1.1.1.-.-.-.1.1.1.1.1.-.1.1.1.-.1.-.-.1.-.-.-.1.1.1.1.1.1.1.1.1.1.1.1.1.1.1.1.-.-.-.-.-.-.-.-.-.1.-.-.-.-.-.-.-.-.-.-.-.1.-.-.-.1.1.1.1	444	S456	456	116.945	133.451	157.722	175.248	173.614	159.56	4.18264	3.50967	1.60409	179.842	132.674	184.457	148.192	200.599	137.873	143.295	268.729	261.56	12.2057	1.71779	40.5467	140.935	152.614	218.05	154.048	148.944	149.291	298.296	197.471	262.648	256.706	172.215	152.435	216.265	140.494	309.012	5.3731	5.39944	3.69261	15.2667	16.6171	7.36229	1.35139	2.35522	11.0972	200.365	8.02063	5.68282	3.96067	29.4759	3.11614	1.35953	4.0387	3.33154	4.53807	7.4015	17.226	116.275	1.82566	1.86088	S
J9VTI8_CRYNH	Tetraspanin Tsp2, org=Cryptococcus neoformans var. grubii serotype A (strain H99 / ATCC 208821 / CBS 10515 / FGSC 9487)	CNAG_04642	SEYDVSLLSVPNSR	_SEYDVSLLS[Phospho (STY)]VPNSR_	-.-.-.-.1.1.-.-.-.-.-.1.-.1.1.-.1.1.-.-.-.-.-.1.-.-.1.-.1.-.-.-.1.-.1.1.-.-.1.1.1.1.-.-.-.-.-.-.-.-.-.-.-.-.-.-.-.-.-.-.-.-.-.-.-.-.-.-.-.1.-	444	S452	452	13.2744	5.44169	6.33838	65.2744	95.6563	39.3158	8.77624	7.52037	6.00335	11.8938	2.26919	100.009	81.9459	66.9749	147.222	126.046	98.9486	94.0382	7.90843	15.6814	76.2548	1.1403	82.893	1.50005	13.6275	7.16794	102.793	105.804	95.4728	173.627	7.33785	4.68673	52.4202	69.5113	37.0252	100.25	6.51093	13.5219	14.5681	2.47967	3.18085	10.6948	3.41124	17.4297	12.3332	2.22854	8.28074	9.88533	2.12993	2.46453	20.6029	10.3366	5.98089	2.9299	8.86388	22.9267	6.49868	4.72396	3.81748	6.0647	S
J9VTI8_CRYNH	Tetraspanin Tsp2, org=Cryptococcus neoformans var. grubii serotype A (strain H99 / ATCC 208821 / CBS 10515 / FGSC 9487)	CNAG_04642	SGSLLSPLDPNSSQSGSK	_SGSLLS[Phospho (STY)]PLDPNSSQSGSK_	1.1.1.2.2.2.2.1.-.2.2.2.2.2.2.2.2.2.-.-.1.1.1.1.1.1.2.2.2.2.2.2.2.2.2.2.1.2.1.2.2.2.-.-.-.-.-.1.1.1.-.1.1.1.-.-.-.-.1.-.-.-.-.1.2.-.2.2.2.1.2	31	S36	36	1020.25	1560.83	1379.19	1490.43	1405.04	1449.63	1672.65	1472.42	1595.33	1263.6	1375.13	1289.34	1813.2	1797.56	2174.28	1828.33	1968.19	1660.72	448.913	1315.75	1700.78	1155.33	1600.42	1779.06	1841.71	1065.49	1787.98	1465.17	1201.12	1437.67	1197.33	1468.81	1393.34	1383.8	1163.92	1237.47	24.5209	23.7088	12.1345	10.7341	12.9934	17.2985	636.451	1077.81	714.134	1077.14	791.825	1025.87	32.8612	48.5737	16.5242	13.5786	22.6064	23.243	12.0871	27.0241	16.2071	90.9484	116.995	150.316	S
J9VTI8_CRYNH	Tetraspanin Tsp2, org=Cryptococcus neoformans var. grubii serotype A (strain H99 / ATCC 208821 / CBS 10515 / FGSC 9487)	CNAG_04642	SGSLLSPLDPNSSQSGSK	_SGS[Phospho (STY)]LLSPLDPNSSQSGSK_	1.2.1.2.2.2.1.1.1.2.2.2.2.2.2.2.2.2.-.-.1.2.1.1.-.1.2.2.2.2.2.2.2.2.2.2.2.2.1.2.2.1.-.-.-.1.1.1.1.1.1.2.1.1.1.-.-.1.-.1.-.-.-.2.1.2.2.1.2.2.2	31	S33	33	888.353	1511.8	1020.5	1277.86	1196.5	1421.08	1276.76	1107.56	1053.43	1087.97	1203.3	1154.24	1214.34	1397.13	1568.32	1741.14	1535.55	1709.94	1516.95	851.275	1715.44	1016.65	1371.74	1743.7	1486.71	1080.5	1688.03	1531.55	1160.67	1438.72	1211.57	1184.46	1037.16	1262.16	1018.47	1204.25	32.9596	11.3385	13.2086	767.355	628.462	1028.86	538.76	667.522	371.141	875.85	805.907	853.952	344.096	15.6749	21.7388	343.292	407.464	540.298	11.7074	17.922	13.1378	1449.06	1742.63	939.304	S
J9VTI8_CRYNH	Tetraspanin Tsp2, org=Cryptococcus neoformans var. grubii serotype A (strain H99 / ATCC 208821 / CBS 10515 / FGSC 9487)	CNAG_04642	SGSLLSPLDPNSSQSGSK	_S[Phospho (STY)]GSLLSPLDPNSSQSGSK_	4.4.4.4.4.4.4.4.4.4.4.4.4.4.4.4.4.4.-.4.4.4.4.4.4.4.4.4.4.4.4.4.4.4.4.4.4.4.4.4.4.4.2.3.3.3.3.3.2.3.3.3.2.3.-.-.2.3.3.2.3.2.2.4.4.4.4.4.4.4.4	31	S31	31	614.379	1181.93	939.558	1387.01	1255.07	1350.35	1299.23	841.484	1306.15	1202.26	1227.31	1189.74	1107.94	1543.17	1535.14	1573.26	1385.57	1517.55	1062.09	981.299	1453.23	966.22	1507.82	1595.97	1396.47	1105.81	1683.94	1295.53	998.421	1286	1247.25	1070.76	850.23	1202.58	1084.88	1093.69	695.695	800.008	570.279	685.466	846.919	1085.46	387.655	585.254	438.294	718.193	546.344	618.271	11.5663	9.12179	30.6973	540.822	575.896	626.804	17.056	39.8741	18.8778	1247.42	1599.03	887.671	S
J9VTI8_CRYNH	Tetraspanin Tsp2, org=Cryptococcus neoformans var. grubii serotype A (strain H99 / ATCC 208821 / CBS 10515 / FGSC 9487)	CNAG_04642	SHSASGNGSYSGGHQANESVASFSNDDHRRP	_SHSASGNGSYSGGHQANESVAS[Phospho (STY)]FSNDDHRRP_	-.-.-.-.-.-.-.-.-.-.-.-.-.-.-.-.-.-.-.-.-.-.1.1.-.-.-.-.1.-.-.-.-.1.-.-.1.-.-.1.-.-.-.-.-.-.-.-.-.-.-.-.-.-.-.-.-.-.-.-.-.-.-.-.-.-.1.-.-.-.-	503	S524	524	1.42727	11.2771	1.0988	41.3003	5.50144	4.89011	16.9863	6.1011	3.45453	2.36595	4.75892	0.893815	2.15951	2.48366	10.1801	1.59106	25.4701	7.54909	1.16273	2.90593	5.61858	25.7702	27.7289	24.222	5.91104	7.1578	5.98139	22.1452	6.79452	3.62595	21.6129	8.3335	12.3349	0.732373	0.746531	44.8307	2.83604	18.7747	13.3726	3.38079	15.845	3.45619	1.62952	15.783	21.5245	8.88796	7.74684	15.0586	2.67754	13.0668	23.7768	1.82349	6.85023	9.31321	21.3397	6.00108	3.85484	3.49755	0.945033	1.94664	S
J9VTI8_CRYNH	Tetraspanin Tsp2, org=Cryptococcus neoformans var. grubii serotype A (strain H99 / ATCC 208821 / CBS 10515 / FGSC 9487)	CNAG_04642	SHSASGNGSYSGGHQANESVASFSNDDHRRP	_SHSASGNGSY[Phospho (STY)]SGGHQANESVASFSNDDHRRP_	-.-.-.-.-.-.-.-.-.-.1.-.-.-.-.-.-.-.-.-.-.-.1.-.-.-.-.1.1.1.-.-.-.1.1.1.-.-.-.1.-.-.-.-.-.-.-.-.-.-.-.-.-.-.-.-.-.-.-.-.-.-.-.-.-.-.1.-.-.-.-	503	Y512	512	1.21163	7.22983	8.13021	3.12095	2.58315	0.915598	2.12142	1.90266	5.17688	2.55645	7.3023	2.48834	1.44546	2.30715	6.67006	6.11979	3.73415	6.46419	4.31971	1.85851	6.06852	0.861412	15.3013	12.0681	1.04889	0.946589	2.87694	8.14194	11.8232	1.83045	15.4064	6.20639	2.1265	28.6904	3.07423	5.22062	4.51526	14.1297	9.67576	3.98843	15.8975	16.9893	2.1918	1.72183	11.4521	2.81664	7.6863	2.14283	8.5636	3.57511	2.84928	5.98757	2.9823	7.64946	18.3662	3.72293	4.82069	12.7694	3.47716	2.72461	Y
J9VTI8_CRYNH	Tetraspanin Tsp2, org=Cryptococcus neoformans var. grubii serotype A (strain H99 / ATCC 208821 / CBS 10515 / FGSC 9487)	CNAG_04642	SHSASGNGSYSGGHQANESVASFSNDDHRRP	_SHS[Phospho (STY)]ASGNGSYSGGHQANESVASFSNDDHRRP_	1.-.-.-.-.-.1.1.1.-.1.-.-.-.-.-.-.-.-.1.-.1.-.-.-.1.1.-.-.-.-.1.1.-.-.1.-.-.-.1.-.-.-.-.-.-.-.-.-.-.-.-.-.-.-.-.-.-.-.-.-.-.-.-.-.-.-.-.1.-.1	503	S505	505	13.825	3.99709	12.9304	4.21966	5.6181	3.62937	1.34871	1.30269	4.17875	0.886251	21.0385	1.29698	13.6612	1.12726	2.99197	2.46217	7.2053	1.69283	1.33273	11.4651	4.20138	24.7484	8.23784	6.09497	7.0117	13.9332	0.830043	12.0118	16.6519	24.3655	1.28512	1.10877	2.07936	27.2328	2.11207	8.45463	4.46313	19.9844	10.0563	10.2617	3.18544	5.31378	1.25288	4.0081	13.1366	1.11881	4.3694	4.65155	16.645	12.4036	4.96907	9.5773	5.26356	1.65878	2.17865	6.04295	3.48397	6.36014	13.7718	6.9978	S
J9VTI8_CRYNH	Tetraspanin Tsp2, org=Cryptococcus neoformans var. grubii serotype A (strain H99 / ATCC 208821 / CBS 10515 / FGSC 9487)	CNAG_04642	SSISFLADK	_SS[Phospho (STY)]ISFLADK_	1.1.1.1.1.1.-.1.-.1.1.1.1.1.1.1.1.1.-.-.1.1.1.1.-.1.1.1.1.1.1.1.1.1.1.1.1.1.-.1.1.1.-.-.-.-.1.-.-.-.-.1.-.-.-.-.-.-.-.-.-.-.-.1.1.1.1.1.1.1.1	103	S104	104	4.32309	15.267	53.8758	1.01254	39.9475	0.994068	1.56226	6.27495	2.1951	1.40171	7.83692	1.45087	4.20904	3.70103	7.17377	10.3696	75.2865	2.72017	4.45352	1.40262	1.08347	7.58032	124.56	1.39518	8.12521	3.80165	12.4022	8.70221	7.00295	3.35037	4.85081	1.83469	1.15076	1.50495	1.0075	1.44275	14.172	22.733	2.19078	5.62506	12.4416	2.64962	4.38124	11.9887	19.4977	3.97805	10.8247	17.053	3.01847	25.487	2.89546	3.11475	4.26445	1.57838	16.2659	13.2821	13.3647	84.9983	83.6404	83.0789	S
J9VTI8_CRYNH	Tetraspanin Tsp2, org=Cryptococcus neoformans var. grubii serotype A (strain H99 / ATCC 208821 / CBS 10515 / FGSC 9487)	CNAG_04642	SSISFLADKDSFK	_SS[Phospho (STY)]ISFLADKDSFK_	1.2.1.2.2.2.1.1.1.2.2.2.2.2.2.2.2.2.-.-.1.2.1.1.-.1.2.2.2.2.2.2.2.2.2.2.1.2.1.2.1.2.-.1.1.1.1.1.1.1.-.2.-.1.-.1.-.1.-.1.-.-.-.2.2.1.2.1.2.2.2	103	S104	104	86.0666	107.842	77.6573	101.262	60.1321	87.89	1.49994	77.4792	2.40027	156.673	171.644	137.998	165.806	114.291	152.885	196.321	88.6397	144.169	188.531	95.4067	151.557	91.5053	151.59	171.155	140.266	135.729	143.56	159.136	65.8616	139.797	100.354	81.0744	88.89	94.994	95.5888	72.0276	3.65302	1.75103	1.48443	7.35065	55.5202	14.6157	1.81352	2.0123	2.31973	31.0156	8.47601	1.11046	10.1791	13.1799	9.42842	2.31123	5.80023	6.89521	16.9931	2.63627	15.8294	204.88	316.061	141.952	S
J9VTI8_CRYNH	Tetraspanin Tsp2, org=Cryptococcus neoformans var. grubii serotype A (strain H99 / ATCC 208821 / CBS 10515 / FGSC 9487)	CNAG_04642	SSISFLADKDSFK	_S[Phospho (STY)]SISFLADKDSFK_	1.1.1.1.1.1.-.1.-.1.1.1.1.1.1.1.1.1.-.-.1.1.1.1.-.1.1.1.1.1.1.1.1.1.1.1.1.1.-.1.1.1.-.-.-.-.1.-.-.-.-.1.-.-.-.-.-.-.1.-.-.-.-.1.1.1.1.1.1.1.1	103	S103	103	82.4994	109.187	81.9392	180.278	69.5902	84.257	12.0481	74.4166	2.41372	137.622	166.472	142.465	167.973	83.9951	152.885	196.222	83.1926	153.123	124.638	110.587	151.352	98.423	155.341	179.352	158.474	134.257	174.192	161.345	80.2499	141.783	115.844	103.684	94.6209	101.352	95.8357	73.2346	6.16913	3.46326	9.28334	8.07411	55.4598	1.79663	5.39898	2.55101	3.47606	30.2522	12.0678	1.79526	7.81209	6.6415	6.88146	1.30901	72.1137	6.26956	31.1765	15.7248	22.7833	216.663	369.008	150.95	S
J9VTI9_CRYNH	Endoplasmic reticulum protein, org=Cryptococcus neoformans var. grubii serotype A (strain H99 / ATCC 208821 / CBS 10515 / FGSC 9487)	CNAG_06613	ASGIEEHVTSAHSR	_ASGIEEHVTSAHS[Phospho (STY)]R_	-.-.-.1.-.-.-.-.-.-.1.-.-.-.-.1.1.-.-.-.-.-.1.-.-.-.-.-.1.1.1.1.1.1.1.1.1.-.1.1.1.1.1.1.1.1.1.1.1.1.-.-.-.-.-.-.-.1.1.1.1.-.-.-.-.1.-.-.-.1.1	83	S95	95	8.12464	12.786	10.6213	68.5692	8.40331	6.77302	1.73981	3.94471	14.1374	2.01094	34.8083	0.956775	3.21645	2.98729	1.16052	112.759	76.8938	103.456	9.63947	6.87731	3.30408	89.137	82.4253	73.5416	36.9535	28.0752	54.7674	62.3176	43.3814	55.5655	47.3827	33.4088	38.5686	56.3987	64.4666	78.1417	74.3275	197.001	601.82	406.686	370.87	161.347	179.546	137.073	210.93	2.70995	2.11884	6.56461	12.7316	18.1724	11.4235	133.07	31.4128	19.5206	204.075	6.80333	4.4148	6.90669	3.32821	38.5596	S
J9VTI9_CRYNH	Endoplasmic reticulum protein, org=Cryptococcus neoformans var. grubii serotype A (strain H99 / ATCC 208821 / CBS 10515 / FGSC 9487)	CNAG_06613	ASGIEEHVTSAHSR	_ASGIEEHVTS[Phospho (STY)]AHSR_	-.-.-.1.-.-.-.-.-.-.1.1.-.-.-.1.1.-.-.-.-.-.1.1.-.-.1.-.1.1.1.-.1.1.1.1.1.1.1.1.1.1.1.1.1.1.1.1.-.1.-.1.1.1.-.-.-.-.1.-.-.-.-.-.-.1.-.-.-.1.-	83	S92	92	6.83258	6.877	3.14934	50.4293	13.049	3.55502	2.49665	1.36292	2.72726	45.4625	39.0539	52.7645	1.08592	4.8772	4.04415	84.5082	87.0487	99.6628	1.85133	2.03579	39.8944	93.1588	106.601	113.531	46.3692	38.7323	66.4527	67.0043	51.2829	55.028	48.9709	53.7673	80.1042	56.9505	67.6496	15.3404	68.2979	119.448	439.106	424.248	195.285	246.86	14.7145	218.626	9.82188	148.284	119.836	301.098	2.01564	2.88224	6.84497	10.5041	54.2002	1.62732	2.73835	5.99767	10.4671	7.76875	4.52883	31.9308	S
J9VTI9_CRYNH	Endoplasmic reticulum protein, org=Cryptococcus neoformans var. grubii serotype A (strain H99 / ATCC 208821 / CBS 10515 / FGSC 9487)	CNAG_06613	ASGIEEHVTSAHSR	_ASGIEEHVT[Phospho (STY)]SAHSR_	-.-.-.-.-.-.-.-.-.-.1.1.1.-.-.1.-.1.-.-.-.-.1.1.-.-.1.-.1.1.1.-.1.1.1.1.1.1.1.1.1.1.-.1.1.1.1.1.-.1.-.1.1.-.-.-.-.1.-.-.-.-.-.-.-.1.-.1.1.1.1	83	T91	91	4.73726	1.41212	8.02586	1.13156	2.69679	1.24306	6.02452	2.73933	3.89624	34.0752	39.0487	52.7638	33.4451	2.45604	1.13932	84.5199	57.3291	76.0692	8.17184	3.06873	60.8276	150.615	106.597	113.531	46.4153	54.4153	66.4491	98.3499	51.2719	55.0464	49.0276	50.1209	80.1506	57.2201	67.6254	78.7855	369.106	119.419	444.341	424.267	195.291	245.085	11.1688	218.753	2.25093	148.371	119.779	121.026	21.4947	2.28774	10.6002	92.1718	4.71951	3.11136	2.1166	15.564	3.22594	1.5906	1.63252	31.9031	T
J9VTI9_CRYNH	Endoplasmic reticulum protein, org=Cryptococcus neoformans var. grubii serotype A (strain H99 / ATCC 208821 / CBS 10515 / FGSC 9487)	CNAG_06613	EIESGGSASGSGASSETSTANGNTPSAK	_EIESGGSASGSGASSETSTANGNT[Phospho (STY)]PSAK_	1.-.-.1.1.1.-.-.-.1.1.-.-.-.-.1.1.1.-.-.-.1.-.1.-.-.-.-.-.-.1.-.1.1.1.1.-.1.-.1.1.-.-.-.-.-.1.-.-.1.-.1.-.-.-.-.-.-.-.-.-.-.-.1.-.-.-.1.1.-.-	53	T76	76	15.7339	2.64154	2.41105	608.312	480.628	957.471	5.95137	2.43744	2.9864	1466.91	1654.59	1595.06	8.05426	8.1578	6.01581	805.249	601.512	90.0356	4.38361	2.15175	12.1075	1.09498	10.8629	1.67204	496.02	620.886	1012.05	64.0048	286.995	476.304	1.18241	13.4919	3.45658	220.464	240.378	254.187	4.72996	12.1939	18.2255	5.4207	175.705	17.6782	2.27344	74.6696	22.0781	82.7684	2.17565	1.84171	10.0154	6.35001	5.14944	7.05114	10.2494	3.56448	21.3589	25.8566	5.20928	1.1376	3.66767	3.74599	T
J9VTI9_CRYNH	Endoplasmic reticulum protein, org=Cryptococcus neoformans var. grubii serotype A (strain H99 / ATCC 208821 / CBS 10515 / FGSC 9487)	CNAG_06613	EIESGGSASGSGASSETSTANGNTPSAK	_EIESGGSASGSGASSETST[Phospho (STY)]ANGNTPSAK_	1.-.-.-.1.-.-.1.-.1.-.-.-.-.-.1.1.1.-.-.-.-.1.1.-.1.-.1.1.-.1.1.-.1.1.-.-.-.-.1.-.-.-.-.-.-.-.-.-.-.-.-.1.-.-.-.-.-.-.-.-.-.-.1.-.-.1.1.-.1.1	53	T71	71	63.0896	13.3579	7.66505	5.10742	74.5081	3.92506	4.88074	98.1209	24.5623	91.5862	9.0406	8.87703	4.13138	13.7789	1.15774	65.0945	70.6518	149.432	1.44638	60.3415	14.9599	266.746	97.9629	123.937	100.926	58.7849	79.8345	43.1627	68.5384	44.0513	2.15415	2.26894	2.48616	60.1181	10.1149	11.4879	4.46122	2.21738	2.36342	14.0802	8.64282	15.5723	19.6875	1.82579	5.01621	1.21935	121.342	10.9218	17.1915	5.57292	3.53044	7.21904	3.50399	16.4883	16.5896	2.72172	3.55844	51.7733	11.9504	12.6441	T
J9VTI9_CRYNH	Endoplasmic reticulum protein, org=Cryptococcus neoformans var. grubii serotype A (strain H99 / ATCC 208821 / CBS 10515 / FGSC 9487)	CNAG_06613	EIESGGSASGSGASSETSTANGNTPSAK	_EIESGGS[Phospho (STY)]ASGSGASSETSTANGNTPSAK_	-.-.-.-.1.1.-.-.-.1.1.1.-.-.-.1.-.1.-.-.-.-.-.-.-.-.-.1.1.1.-.1.-.1.1.-.-.-.1.1.1.1.-.-.-.-.-.-.-.-.-.-.-.-.-.-.-.-.-.-.-.-.-.-.-.-.-.1.-.1.-	53	S59	59	5.01776	5.56901	1.94863	56.3412	56.357	100.506	1.36698	17.0778	6.39162	114.881	772.72	35.5253	9.53263	9.96537	2.15251	56.2232	89.145	65.7808	6.11883	3.06634	1.71326	322.986	163.753	412.577	2.72055	45.3956	4.08782	39.899	52.921	41.4416	2.82099	1.87795	78.3218	61.0692	49.9106	366.532	7.50291	3.54588	2.97985	2.25991	3.1242	6.59769	1.58825	14.0157	14.3486	2.76159	2.58533	1.88128	13.9499	17.3604	2.85242	8.33928	2.85167	7.28449	3.04635	18.4115	2.28304	5.82849	2.54125	9.03168	S
J9VTI9_CRYNH	Endoplasmic reticulum protein, org=Cryptococcus neoformans var. grubii serotype A (strain H99 / ATCC 208821 / CBS 10515 / FGSC 9487)	CNAG_06613	EIESGGSASGSGASSETSTANGNTPSAK	_EIES[Phospho (STY)]GGSASGSGASSETSTANGNTPSAK_	-.-.-.-.1.1.-.-.-.1.1.1.-.-.-.1.1.1.-.-.-.-.1.-.1.-.-.1.1.1.-.1.-.1.1.-.-.-.1.1.1.-.-.-.-.-.1.-.-.-.-.-.-.-.1.-.-.-.-.-.-.-.-.-.-.-.-.-.-.1.-	53	S56	56	3.36916	1.21879	15.6405	84.7884	56.357	100.506	1.86858	4.67235	2.69774	114.881	772.72	35.5253	8.77398	14.1375	2.34569	56.2232	49.597	65.7808	106.624	7.80761	1.73524	322.986	163.753	412.577	0.974941	45.3956	1.83172	39.899	52.921	45.7796	7.96616	1.17107	78.3218	61.0692	49.9106	60.2732	17.1345	15.9812	6.72097	4.17067	3.55272	16.1697	2.51309	8.94045	12.6447	1.47654	9.70616	7.24995	251.608	6.6424	6.4889	2.55296	2.05979	7.95856	4.2922	3.06363	3.17062	2.14893	4.22214	13.6871	S
J9VTI9_CRYNH	Endoplasmic reticulum protein, org=Cryptococcus neoformans var. grubii serotype A (strain H99 / ATCC 208821 / CBS 10515 / FGSC 9487)	CNAG_06613	SASNLPSALK	_SAS[Phospho (STY)]NLPSALK_	-.-.-.1.1.-.-.-.-.-.-.-.-.-.-.-.-.1.-.-.-.-.-.-.-.-.-.-.-.-.1.-.-.1.1.-.-.-.-.1.1.-.-.1.1.-.-.-.-.-.-.1.1.-.-.-.-.-.1.-.-.-.-.1.1.1.-.-.1.-.-	20	S22	22	7.71041	5.8543	3.61785	16.7115	18.2208	8.42911	3.93734	18.2679	3.07994	7.78951	2.40403	2.44126	12.2949	2.68456	3.04048	1.17369	4.54425	26.1646	13.6998	4.5351	2.57397	3.11544	3.11854	9.18746	20.9585	1.68045	12.001	41.9576	57.7383	39.554	3.12692	1.6395	5.68176	37.8868	21.2041	27.3061	243.024	136.193	111.878	8.6483	13.4469	2.27733	10.1413	3.98765	8.57251	193.793	182.625	279.4	20.3794	1.80999	23.1572	6.00114	181.029	2.62366	25.3002	12.6993	13.453	91.7948	90.2667	45.7748	S
J9VTJ0_CRYNH	DUF1688-domain-containing protein, org=Cryptococcus neoformans var. grubii serotype A (strain H99 / ATCC 208821 / CBS 10515 / FGSC 9487)	CNAG_01567	HQVSQDVLSLAQVLEAATWK	_HQVSQDVLS[Phospho (STY)]LAQVLEAATWK_	-.-.1.-.-.-.-.-.-.-.-.-.-.1.-.-.-.-.-.-.-.-.-.-.-.1.-.-.-.-.-.-.-.-.-.-.-.1.1.-.1.-.-.-.-.-.-.-.-.-.-.-.-.-.-.-.-.-.-.-.-.-.-.-.-.-.-.-.-.-.-	391	S399	399	10.9445	1.82879	26.0636	10.1963	2.39836	0.941468	7.565	9.07279	12.1674	12.4021	4.26306	0.880329	10.164	18.0663	1.52464	1.38904	5.5318	12.657	15.6759	20.6948	1.25565	6.34618	7.08427	1.17179	10.4648	1.33939	3.78017	4.59491	0.91092	7.09618	41.1811	60.9084	34.1924	6.11774	17.2901	8.72793	17.5429	18.767	2.02043	10.6883	2.48642	3.2402	17.3435	3.17299	3.26347	6.40195	3.19715	8.17096	24.9303	3.27484	1.89747	10.9069	18.5875	4.0903	9.88688	28.224	28.1615	6.24915	13.9379	11.6802	S
J9VTJ1_CRYNH	Eukaryotic translation initiation factor 3 subunit K, org=Cryptococcus neoformans var. grubii serotype A (strain H99 / ATCC 208821 / CBS 10515 / FGSC 9487)	CNAG_01111	ISLSQLSR	_ISLS[Phospho (STY)]QLSR_	-.1.1.1.-.1.-.1.1.1.-.1.-.1.1.1.1.-.-.1.-.-.-.-.-.1.1.1.-.-.1.1.1.1.1.1.1.1.1.1.-.1.-.-.-.-.-.-.-.-.1.-.-.-.1.-.-.1.1.1.1.-.-.1.1.-.-.1.1.-.1	185	S188	188	144.695	127.971	170.129	245.381	321.605	251.591	244.88	387.431	250.143	197.15	122.237	85.2407	68.0454	59.8225	97.0769	178.184	173.061	145.889	93.7061	57.2282	48.6999	58.9317	5.68605	4.34267	314.253	117.781	274.694	152.957	52.4618	50.2678	75.5035	162.877	245.099	177.721	228.957	203.671	20.7908	8.0036	4.1521	1.55128	22.3697	3.58901	19.9484	4.64246	174.96	6.78717	1.3933	6.9028	233.701	2.14583	18.0657	114.347	149.452	55.6698	134.53	3.25718	14.5986	43.1478	62.9715	44.0258	S
J9VTJ1_CRYNH	Eukaryotic translation initiation factor 3 subunit K, org=Cryptococcus neoformans var. grubii serotype A (strain H99 / ATCC 208821 / CBS 10515 / FGSC 9487)	CNAG_01111	VTAVAPENLK	_VT[Phospho (STY)]AVAPENLK_	1.1.1.1.1.1.1.1.1.1.1.1.-.1.1.1.1.1.-.-.1.1.1.1.1.1.1.-.1.1.1.1.1.1.1.1.1.1.1.1.1.1.-.-.1.1.1.-.1.-.-.1.-.1.1.-.1.-.1.-.1.-.-.-.-.1.1.1.1.1.1	2	T3	3	1178.1	966.525	1490.57	396.471	937.344	742.275	368.511	805.617	210.277	591.587	744.285	952.023	1490.03	1268.97	1206.82	1182.53	1018.74	1101.17	126.57	1323.2	924.671	867.513	741.055	682.059	1277.52	990.262	1267.17	747.852	719.361	369.414	950.201	1010.47	930.619	631.144	775.776	889.029	7.63332	8.88927	3.2851	865.39	391.624	404.45	11.3577	7.55258	1.58164	1294.16	1496.48	1121.08	1482.64	1272.39	1106.53	4.42556	2.85122	4.75552	16.1135	2.21724	3.57062	8.3392	2.67611	3.96924	T
J9VTJ3_CRYNH	Multiprotein-bridging factor 1, org=Cryptococcus neoformans var. grubii serotype A (strain H99 / ATCC 208821 / CBS 10515 / FGSC 9487)	CNAG_04637	AGLVISSESK	_AGLVIS[Phospho (STY)]SESK_	1.1.1.1.1.1.1.1.1.1.1.1.1.1.1.1.1.1.-.1.1.1.1.1.1.1.1.1.1.1.1.1.1.1.1.1.1.1.1.1.1.1.1.1.1.1.1.1.1.1.1.1.-.1.1.-.1.1.1.1.-.1.1.1.1.1.1.1.1.1.1	31	S36	36	75.8538	6.97287	2.10009	8.10286	1.32084	5.50019	10.5387	4.19382	16.6534	5.13142	5.96271	1.4962	1.90371	54.1527	7.16162	2.27146	6.60514	42.088	7.93101	6.96692	6.64902	2.5328	1.65075	1.81882	136.845	53.2302	117.274	6.86509	78.1762	2.63893	140.774	96.8665	46.6515	11.9538	1.05778	0.880258	25.586	207.944	5.7838	2.60227	9.14736	3.65337	244.547	303.707	188.551	217.922	230.499	154.127	7.87825	2.77671	8.06973	8.77359	4.52519	3.62624	171.202	8.12978	8.8648	4.76055	1.02991	1.22225	S
J9VTJ3_CRYNH	Multiprotein-bridging factor 1, org=Cryptococcus neoformans var. grubii serotype A (strain H99 / ATCC 208821 / CBS 10515 / FGSC 9487)	CNAG_04637	ELATSVNAKPQDIADLESGR	_ELATSVNAKPQDIADLES[Phospho (STY)]GR_	1.1.1.1.1.1.1.-.-.1.-.-.1.1.1.1.1.1.-.-.-.1.-.-.-.1.1.-.1.1.1.1.1.1.1.1.1.1.1.1.1.1.1.1.1.1.1.1.-.1.1.1.1.1.-.-.-.1.-.-.-.-.-.-.1.1.1.1.1.1.1	96	S113	113	153.844	459.526	252.732	456.631	304.654	281.24	190.664	1.68178	1.66171	157.861	1.01762	2.92094	687.707	586.885	447.167	389.001	443.074	103.352	516.603	342.631	399.738	272.033	170.066	280.326	462.433	331.694	716.094	652.168	462.761	625.708	554.377	626.879	641.46	623.518	586.794	482.963	1628.62	1695.64	2180.16	331.139	2244.33	1337.09	1137.01	2047.58	1279.58	908.611	989.037	904.984	5.33275	20.2811	6.44474	291.643	7.48505	2.25601	2.55118	11.5307	2.6847	197.077	238.142	248.411	S
J9VTJ3_CRYNH	Multiprotein-bridging factor 1, org=Cryptococcus neoformans var. grubii serotype A (strain H99 / ATCC 208821 / CBS 10515 / FGSC 9487)	CNAG_04637	ELATSVNAKPQDIADLESGR	_ELATS[Phospho (STY)]VNAKPQDIADLESGR_	1.1.1.1.1.1.1.1.1.1.1.1.1.1.1.1.1.1.-.-.-.1.1.-.1.1.1.1.1.1.1.1.1.1.1.1.1.1.1.1.1.1.1.1.1.1.1.1.1.1.1.1.1.1.1.1.1.1.1.1.-.1.1.1.1.1.1.1.1.1.1	96	S100	100	479.232	923.439	737.3	905.17	939.393	559.031	582.694	692.932	598.044	300.073	458.74	386.064	1709.22	1390.47	1109.97	1030.67	1126.53	1039.73	254.769	910.495	876.436	645.289	652.038	692.235	884.24	1231.57	1460.59	1605.95	1208.75	1210.79	1261.67	1329.29	1000.65	1023.32	1264.66	1041.36	2994.34	3038.93	2869.1	3256.38	4342.97	3166.17	2169.62	3363.7	2657.34	1535.37	2401.14	1800.53	1429.78	879.764	401.661	465.853	303.706	532.751	947.251	751.607	748.073	523.948	505.959	594.262	S
J9VTJ3_CRYNH	Multiprotein-bridging factor 1, org=Cryptococcus neoformans var. grubii serotype A (strain H99 / ATCC 208821 / CBS 10515 / FGSC 9487)	CNAG_04637	ELATSVNAKPQDIADLESGR	_ELAT[Phospho (STY)]SVNAKPQDIADLESGR_	1.1.1.1.1.1.1.1.-.1.1.1.1.1.1.1.1.1.-.-.-.1.1.1.1.1.1.1.1.1.1.1.1.1.1.1.1.1.1.1.1.1.1.1.1.1.1.1.1.1.1.1.1.1.1.1.1.-.1.1.-.1.-.1.1.1.1.1.1.1.1	96	T99	99	479.225	908.388	737.283	905.161	942.726	611.746	582.723	692.846	611.733	300.071	458.728	386.063	1722.04	1333.55	1109.97	1030.69	1126.52	1034.61	254.844	968.977	919.658	645.269	652.026	691.332	884.23	1231.56	1460.59	1605.96	1208.76	1210.81	1261.66	1329.29	971.999	1040.86	1264.68	1016.95	2976.58	3038.91	2801.44	3256.44	4121.16	3181.43	2116.04	3363.71	2680.84	1535.39	2401.11	1800.55	1407.3	879.816	401.75	591.744	303.734	566.011	5.55925	8.20132	2.16334	513.905	505.954	569.06	T
J9VTJ3_CRYNH	Multiprotein-bridging factor 1, org=Cryptococcus neoformans var. grubii serotype A (strain H99 / ATCC 208821 / CBS 10515 / FGSC 9487)	CNAG_04637	GSSLNAAQR	_GSS[Phospho (STY)]LNAAQR_	1.1.1.1.1.1.1.-.-.1.1.1.1.1.1.1.1.1.-.-.1.1.1.-.-.1.1.1.1.1.1.1.1.1.1.1.1.1.1.1.1.1.-.1.-.1.-.1.1.1.1.1.1.1.1.1.1.1.1.1.1.1.1.1.1.1.1.1.1.1.1	22	S24	24	535.316	1817.08	1938.81	1460.32	2145.16	1611.09	9.48665	2.12871	2.25835	577.202	290.335	488.292	660.653	665.36	560.527	1920.87	563.331	1269.46	1275.82	1114.6	928.82	644.005	461.984	880.72	879.083	557.869	1804.09	395.655	1272.73	481.756	1188.71	873.435	1039.2	359.648	336.118	241.971	3.80449	3.31348	3.58419	1104.57	1131.54	691.788	1728.15	1271.98	1854.91	1678.67	1075.92	2000.93	4766.94	2666.64	3636.82	3280.33	3562.82	2734.43	3955.57	2192.55	3990.7	1561.51	2367.31	2413.53	S
J9VTJ3_CRYNH	Multiprotein-bridging factor 1, org=Cryptococcus neoformans var. grubii serotype A (strain H99 / ATCC 208821 / CBS 10515 / FGSC 9487)	CNAG_04637	NLIGTPLHPK	_NLIGT[Phospho (STY)]PLHPK_	2.2.2.2.2.2.1.-.-.2.2.2.2.2.2.2.2.2.-.1.-.2.2.2.2.2.2.2.2.2.2.2.2.2.2.2.2.2.2.2.2.2.2.2.2.2.2.2.2.2.2.2.2.2.2.1.2.2.2.2.2.2.2.2.2.2.2.2.2.2.2	139	T143	143	423.739	439.022	429.294	643.119	800.762	667.244	98.7811	21.4002	16.9741	460.44	369.708	459.201	717.247	824.658	741.722	2258.88	1628.59	1419.33	350.148	430.038	454.564	688.324	999.568	909.457	635.873	614.327	659.978	3517.01	2354.07	2588.09	900.832	825.342	582.474	1244.44	1609.98	1972.46	3177.05	2673.5	2360.96	5322.11	6659.89	7692.03	1822.79	2069	1807.88	2554.06	5768.41	5194.74	1786.36	632.463	590.135	1617.62	1748.44	1419.24	1319.78	690.921	604.316	902.044	807.034	1004.84	T
J9VTJ3_CRYNH	Multiprotein-bridging factor 1, org=Cryptococcus neoformans var. grubii serotype A (strain H99 / ATCC 208821 / CBS 10515 / FGSC 9487)	CNAG_04637	SDWDKPTVIGFR	_[Acetyl (Protein N-term)]S[Phospho (STY)]DWDKPTVIGFR_	1.-.1.1.-.1.1.1.1.1.1.1.1.1.-.1.1.1.-.1.1.1.1.-.1.1.-.1.-.1.1.1.1.1.1.-.-.-.-.1.1.1.-.-.-.-.-.-.-.-.-.-.-.-.-.-.-.-.-.-.-.-.-.1.-.-.-.1.1.1.1	2	S2	2	1610.15	1986.57	1738.74	736.383	696.017	565.711	823.751	574.431	721.201	766.213	467.872	453.396	1461.38	1310.03	1648.91	921.323	752.673	919.935	449.229	1330.22	1399.82	852.568	729.932	773.311	1049.85	1654.54	1636.98	1195.55	831.738	1163.32	1026.42	1437.22	1887.17	746.704	874.128	734.176	3310.71	3792.88	2900.45	1503.94	1224.64	1481.78	1278.82	1732.04	660.297	535.421	939.964	505.735	506.346	1219.83	987.889	385.23	423.012	428.092	566.903	401.275	828.752	433.851	290.18	450.87	S
J9VTJ3_CRYNH	Multiprotein-bridging factor 1, org=Cryptococcus neoformans var. grubii serotype A (strain H99 / ATCC 208821 / CBS 10515 / FGSC 9487)	CNAG_04637	SMTQKELATSVNAK	_SMTQKELATS[Phospho (STY)]VNAK_	2.2.2.1.1.2.1.1.1.2.1.1.1.1.2.1.2.2.-.1.1.2.2.1.1.1.2.2.2.1.2.2.2.1.2.2.2.2.1.2.2.2.-.-.-.-.-.-.-.-.-.-.-.-.-.-.-.-.-.-.-.-.-.-.-.1.2.1.2.1.1	91	S100	100	580.324	817.073	649.87	430.138	471.963	378.595	1.52143	2.25234	6.80538	1.21213	6.859	8.06454	0.998138	11.7552	0.88009	513.187	540.346	534.444	422.487	548.276	396.24	8.09387	4.16669	4.16589	2.80551	4.13477	8.65608	252.795	209.208	267.441	3.05525	9.97508	3.06687	0.766352	5.09373	5.37788	27.215	13.8867	15.3276	8.91071	4.99629	2.20742	14.4922	3.12181	2.20062	11.7185	1.36159	3.92369	7.01893	456.414	18.4596	7.53497	2.18639	5.79707	5.09725	4.01495	10.1281	0.887491	0.840336	4.43585	S
J9VTJ4_CRYNH	Mitochondrial protein, org=Cryptococcus neoformans var. grubii serotype A (strain H99 / ATCC 208821 / CBS 10515 / FGSC 9487)	CNAG_07664	LSAITPWGTHDLQYELVDR	_LSAIT[Phospho (STY)]PWGTHDLQYELVDR_	1.-.1.1.1.1.1.1.1.1.1.1.1.1.1.-.1.-.-.1.1.1.1.-.1.-.1.-.1.1.1.1.-.1.1.1.1.1.1.1.1.-.-.-.-.-.-.-.-.-.-.-.-.-.-.-.-.-.-.-.-.-.-.-.-.-.1.1.1.-.-	318	T322	322	5.2756	10.2803	3.88823	0.912601	1.86264	4.23426	16.117	1.79723	10.3307	2.12431	12.1702	7.40886	312.798	419.922	350.515	110.151	1.80986	4.77697	8.29228	1.88194	6.93827	208.174	91.6311	114.009	202.02	351.035	182.339	3.41702	111.943	0.877351	235.614	225.758	186.52	206.406	239.509	166.171	2.69256	5.87216	15.2849	14.6759	6.68588	13.2199	1.43017	5.0583	15.9571	232.214	7.75781	2.33088	6.02231	14.434	3.11749	1.4093	4.2169	4.67949	2.07016	13.8268	2.84453	1.61986	173.532	12.5088	T
J9VTJ4_CRYNH	Mitochondrial protein, org=Cryptococcus neoformans var. grubii serotype A (strain H99 / ATCC 208821 / CBS 10515 / FGSC 9487)	CNAG_07664	LSAITPWGTHDLQYELVDR	_LS[Phospho (STY)]AITPWGTHDLQYELVDR_	-.1.-.-.-.1.-.-.-.-.-.-.1.-.1.1.-.-.-.-.-.1.1.1.-.-.1.1.1.-.1.1.1.-.1.-.1.1.1.-.1.1.-.-.1.-.-.-.-.-.-.1.-.-.-.-.-.-.-.-.-.-.-.-.1.-.-.-.-.1.1	318	S319	319	3.50378	129.771	5.78608	4.50726	9.05439	9.00761	14.5068	1.69567	1.47548	10.6988	0.828218	3.94797	95.9181	1.26279	9.09459	60.787	4.36443	12.8534	4.25635	1.18736	135.524	122.116	0.795394	9.21869	0.905606	191.689	8.31117	2.27428	1.07396	2.93429	142.726	138.878	85.1489	5.34556	114.096	10.8421	13.6647	3.71894	6.06788	9.03213	11.2249	3.32985	13.3665	8.68698	8.91561	3.53619	94.8127	8.12398	26.4096	3.72625	6.23481	5.14116	9.55437	2.1544	9.19848	11.7647	16.1273	2.47263	1.41901	99.8483	S
J9VTJ4_CRYNH	Mitochondrial protein, org=Cryptococcus neoformans var. grubii serotype A (strain H99 / ATCC 208821 / CBS 10515 / FGSC 9487)	CNAG_07664	SITQSQLSR	_SITQSQLS[Phospho (STY)]R_	-.-.-.-.1.1.-.-.-.-.-.-.-.1.-.1.1.1.-.-.-.1.1.1.-.1.-.-.1.-.1.1.-.1.-.1.-.1.1.1.1.-.-.-.-.-.-.-.-.-.-.-.-.-.-.-.-.-.-.-.-.-.-.-.-.1.1.1.-.-.1	403	S410	410	3.08677	3.38175	14.4895	168.852	270.126	185.517	4.7019	6.80818	8.61398	7.71512	5.40309	0.82943	2.09176	12.7276	0.938633	232.834	58.2474	138.414	16.1933	5.60561	2.80965	3.79127	97.2073	2.48561	232.018	255.426	258.008	91.6672	60.8007	70.255	120.365	159.929	137.834	82.4913	72.6216	108.064	21.6547	9.71161	10.862	6.48333	4.09872	14.0986	6.01048	18.0131	12.3109	4.70639	5.01986	4.57974	1.94944	3.35142	3.72498	5.5812	3.91339	7.13716	3.99208	13.5991	15.1472	6.26141	3.23243	118.012	S
J9VTJ4_CRYNH	Mitochondrial protein, org=Cryptococcus neoformans var. grubii serotype A (strain H99 / ATCC 208821 / CBS 10515 / FGSC 9487)	CNAG_07664	VGEVVTSNMERPLRLTSIR	_VGEVVTSNMERPLRLT[Phospho (STY)]SIR_	-.-.-.-.-.1.1.1.-.-.-.-.-.-.1.1.1.1.-.-.-.1.-.1.-.-.-.1.1.1.1.-.-.-.1.-.1.-.-.1.-.1.-.-.-.-.-.-.-.-.-.-.-.-.-.-.-.-.-.-.-.-.-.-.-.-.-.1.1.1.-	117	T132	132	9.25798	0.994409	4.03531	12.6026	10.7359	59.2867	99.3855	83.7322	98.9397	14.8441	13.6801	2.25605	1.19222	3.06742	116.07	21.9304	31.1188	20.3472	1.53958	3.20779	2.48072	60.6067	34.0014	53.2723	106.405	2.87789	1.77719	4.10461	67.8027	0.880688	61.6962	1.32477	0.880258	37.4577	46.9032	30.2105	3.98778	5.20881	16.9403	10.1117	2.50786	5.97328	9.57716	7.69014	3.14072	6.43486	5.85814	1.37789	3.8435	12.9263	10.9846	4.64896	4.52076	7.08825	3.24028	2.16351	3.27485	1.65779	8.43888	1.24716	T
J9VTJ4_CRYNH	Mitochondrial protein, org=Cryptococcus neoformans var. grubii serotype A (strain H99 / ATCC 208821 / CBS 10515 / FGSC 9487)	CNAG_07664	VGEVVTSNMERPLRLTSIR	_VGEVVT[Phospho (STY)]SNMERPLRLTSIR_	-.-.-.-.-.-.1.1.-.-.-.1.-.-.-.1.1.-.-.-.-.1.-.1.-.1.-.-.1.-.-.-.-.-.1.1.1.1.-.1.1.-.-.-.-.-.-.-.-.-.-.-.1.-.-.-.-.-.-.-.-.-.-.-.-.-.-.1.1.1.-	117	T122	122	1.46782	6.0112	3.00994	1.07983	0.945286	1.24048	132.599	64.3448	112.721	13.9408	6.46463	57.6636	3.26136	2.96825	2.69143	29.3294	44.7935	35.6369	3.7336	58.9992	2.61764	1.62922	34.0014	3.02958	11.6897	1.65036	5.90243	60.6259	67.73	63.8286	84.4054	16.9144	37.0111	43.8976	53.4273	54.358	23.3892	18.5005	5.57029	1.66492	1.48371	1.29872	1.73566	1.41352	6.05509	16.5752	23.8721	2.81301	15.6895	4.13489	28.4241	5.5154	2.90345	3.62392	4.40522	7.39449	9.66806	1.89124	7.26438	8.60248	T
J9VTJ5_CRYNH	M-phase inducer phosphatase, org=Cryptococcus neoformans var. grubii serotype A (strain H99 / ATCC 208821 / CBS 10515 / FGSC 9487)	CNAG_01572	AALSLGQPPIFGSAK	_AALS[Phospho (STY)]LGQPPIFGSAK_	-.-.-.1.-.-.-.-.-.-.-.-.-.1.-.-.1.1.-.-.1.1.1.-.-.-.-.1.-.1.-.-.1.-.1.-.1.-.-.1.-.1.-.1.1.1.1.1.1.1.1.1.1.1.-.-.-.1.-.-.-.-.-.-.1.-.-.1.-.-.-	724	S727	727	1.02091	7.15683	13.2052	133.564	12.8272	8.9728	5.36562	1.8241	18.9011	8.69402	9.2182	3.78527	9.36039	69.103	4.62575	123.871	103.337	161.997	14.021	5.89581	11.6815	167.17	167.907	103.571	0.836283	5.98726	75.5814	6.60798	112.894	8.05538	87.1057	1.98653	3.98604	78.9881	120.336	113.563	363.396	151.807	321.09	184.581	135.544	280.053	142.931	166.127	243.298	160.369	240.852	247.215	2.04448	13.8881	4.55866	121.822	13.3147	1.54576	2.28774	12.2093	6.91307	2.76046	156.315	8.70592	S
J9VTJ5_CRYNH	M-phase inducer phosphatase, org=Cryptococcus neoformans var. grubii serotype A (strain H99 / ATCC 208821 / CBS 10515 / FGSC 9487)	CNAG_01572	ALFGSSPLTDAFPSPR	_[Acetyl (Protein N-term)]ALFGSSPLTDAFPS[Phospho (STY)]PR_	2.1.2.2.1.2.1.1.1.2.2.2.1.2.2.2.2.2.-.-.2.1.2.2.2.2.2.2.2.2.2.2.2.2.1.2.2.2.2.2.2.2.1.2.2.1.1.2.1.1.2.2.2.2.1.2.2.2.2.2.2.2.2.2.2.2.1.2.2.2.2	2	S15	15	75.6757	137.02	158.819	253.537	348.585	206.343	111.798	136.053	162.004	82.7155	312.648	105.44	259.101	242.755	208.634	185.468	341.015	147.52	104.495	95.6771	181.689	89.2054	127.649	132.267	167.55	251.489	328.495	124.34	85.9386	193.264	266.89	182.108	216.454	298.497	222.036	38.0325	1166.67	527.677	466.41	386.424	701.218	1017.45	109.14	390.358	339.977	205.514	131.008	338.207	14.7016	2.45787	260.57	599.141	625.234	509.78	4.24924	3.44899	26.7035	65.0093	70.6666	186.955	S
J9VTJ5_CRYNH	M-phase inducer phosphatase, org=Cryptococcus neoformans var. grubii serotype A (strain H99 / ATCC 208821 / CBS 10515 / FGSC 9487)	CNAG_01572	ALFGSSPLTDAFPSPR	_[Acetyl (Protein N-term)]ALFGSSPLT[Phospho (STY)]DAFPSPR_	1.1.1.1.1.1.1.1.1.1.1.1.1.1.1.1.1.1.-.1.1.1.1.1.1.1.1.1.1.1.1.1.1.1.1.1.1.1.1.1.1.1.-.-.-.1.1.1.1.-.1.1.-.-.1.1.1.-.1.1.1.1.1.1.1.1.1.1.1.1.1	2	T10	10	71.0574	197.843	397.21	301.189	317.03	143.299	11.3741	19.8524	11.9688	283.21	211.3	95.1631	212.076	390.271	412.931	159.807	345.815	91.0171	180.159	129.725	139.422	203.501	242.637	84.5238	138.466	273.089	415.914	307.04	7.3367	439.123	368.635	435.629	339.578	431.169	413.365	246.857	1628	587.389	838.416	1349.37	336.157	682.985	428.174	535.278	496.519	439.917	499.912	193.941	326.248	490.754	247.495	443.04	212.155	253.431	3.07387	10.2064	5.63591	104.897	83.8296	97.9767	T
J9VTJ5_CRYNH	M-phase inducer phosphatase, org=Cryptococcus neoformans var. grubii serotype A (strain H99 / ATCC 208821 / CBS 10515 / FGSC 9487)	CNAG_01572	ALFGSSPLTDAFPSPR	_[Acetyl (Protein N-term)]ALFGSS[Phospho (STY)]PLTDAFPSPR_	1.1.-.1.1.1.1.-.-.1.1.1.1.1.1.1.1.1.-.1.1.1.1.1.1.1.1.1.1.1.1.1.1.1.1.1.1.-.1.1.1.1.-.-.-.-.-.-.-.-.-.-.-.-.-.-.-.-.-.-.-.-.-.-.1.1.-.1.1.1.1	2	S7	7	90.0082	173.9	394.179	326.678	351.03	160.835	266.887	3.51025	6.46503	320.428	205.389	126.44	230.896	464.552	458.269	137.253	364.671	109.026	133.015	146.068	137.833	191.29	254.099	82.7382	150.986	207.628	454.978	337.143	388.382	456.784	323.932	467.03	328.571	480.707	434.545	226.252	1698.74	699.889	882.73	1469.38	427.483	722.391	590.998	487.579	586.262	475.005	668.894	172.178	6.7477	4.59849	272.087	499.356	193.861	267.55	28.7959	3.46107	17.3448	112.876	91.6626	120.597	S
J9VTJ5_CRYNH	M-phase inducer phosphatase, org=Cryptococcus neoformans var. grubii serotype A (strain H99 / ATCC 208821 / CBS 10515 / FGSC 9487)	CNAG_01572	ASIAASGEGVVSPLHK	_ASIAASGEGVVS[Phospho (STY)]PLHK_	1.1.-.1.-.1.1.1.1.1.1.1.1.1.1.1.1.1.-.1.1.1.1.1.1.1.1.1.1.1.1.1.1.1.1.1.1.1.1.1.1.1.-.-.1.-.-.-.-.-.1.-.-.-.-.1.1.-.-.-.-.-.1.1.1.1.1.1.1.1.1	423	S434	434	993.607	548.559	752.081	639.727	866.778	857.213	732.306	295.35	847.317	1126.36	1121.36	925.984	1017.54	1034.83	1180.97	1132.39	1141.52	1044.86	1306.7	1089.86	936.9	974.702	943.72	881.351	1153.52	1073.42	749.295	850.681	694.235	879.436	1054.62	890.936	1179.5	994.226	898.705	1058.76	1437.77	2061.38	1722.7	1163.86	736.581	1845.06	1866.09	1012.03	1209.56	1649.39	1472.78	1382.68	2240.54	3041.34	2172.02	2852.41	3717.81	2251.57	2827.28	2707.37	3031.16	1907.26	1438.01	1584.02	S
J9VTJ5_CRYNH	M-phase inducer phosphatase, org=Cryptococcus neoformans var. grubii serotype A (strain H99 / ATCC 208821 / CBS 10515 / FGSC 9487)	CNAG_01572	GNNTIKEEDDQDNSSSPHPGDSSAEMDTDASPCPR	_GNNTIKEEDDQDNSSSPHPGDSSAEMDT[Phospho (STY)]DASPC[Carbamidomethyl (C)]PR_	-.1.-.1.1.1.1.-.-.1.1.1.1.1.1.1.1.1.-.1.1.1.1.1.1.1.1.1.1.1.1.1.1.1.1.1.-.1.1.1.1.1.-.-.-.-.-.-.-.-.-.-.-.-.-.-.-.-.-.-.-.-.-.-.1.1.1.1.1.1.1	689	T716	716	193.962	177.394	176.762	230.059	268.705	250.611	18.58	2.75031	1.95733	148.159	126.46	177.339	208.055	315.938	365.997	283.162	402.535	241.11	428.828	402.919	223.081	235.418	225.845	266.072	236.08	207.619	231.513	125.006	191.485	239.511	127.143	154.879	242.473	172.77	155.428	160.835	7.76864	14.6471	12.9573	20.3526	4.37709	1.643	7.69624	3.49037	8.41733	6.0483	10.0551	8.83029	13.7943	1.89836	1.98451	2.2429	6.82804	4.56674	5.51879	5.50458	15.4133	64.2787	77.2395	45.1688	T
J9VTJ5_CRYNH	M-phase inducer phosphatase, org=Cryptococcus neoformans var. grubii serotype A (strain H99 / ATCC 208821 / CBS 10515 / FGSC 9487)	CNAG_01572	GNNTIKEEDDQDNSSSPHPGDSSAEMDTDASPCPR	_GNNTIKEEDDQDNSSSPHPGDSSAEMDT[Phospho (STY)]DASPC[Carbamidomethyl (C)]PR_	-.1.-.1.1.1.1.-.-.1.1.1.1.1.1.1.1.1.-.1.1.1.1.1.1.1.1.1.1.1.1.1.1.1.1.1.-.1.1.1.1.1.-.-.-.-.-.-.-.-.-.-.-.-.-.-.-.-.-.-.-.-.-.-.1.1.1.1.1.1.1	689	C721	721	193.962	177.394	176.762	230.059	268.705	250.611	18.58	2.75031	1.95733	148.159	126.46	177.339	208.055	315.938	365.997	283.162	402.535	241.11	428.828	402.919	223.081	235.418	225.845	266.072	236.08	207.619	231.513	125.006	191.485	239.511	127.143	154.879	242.473	172.77	155.428	160.835	7.76864	14.6471	12.9573	20.3526	4.37709	1.643	7.69624	3.49037	8.41733	6.0483	10.0551	8.83029	13.7943	1.89836	1.98451	2.2429	6.82804	4.56674	5.51879	5.50458	15.4133	64.2787	77.2395	45.1688	C
J9VTJ5_CRYNH	M-phase inducer phosphatase, org=Cryptococcus neoformans var. grubii serotype A (strain H99 / ATCC 208821 / CBS 10515 / FGSC 9487)	CNAG_01572	GNNTIKEEDDQDNSSSPHPGDSSAEMDTDASPCPR	_GNNTIKEEDDQDNSSS[Phospho (STY)]PHPGDSSAEMDTDASPC[Carbamidomethyl (C)]PR_	1.-.1.1.1.1.1.1.-.1.1.-.1.1.1.1.1.1.-.-.1.1.-.1.1.1.1.1.1.1.1.1.1.1.1.1.1.1.1.1.1.1.-.-.1.1.-.1.1.1.1.1.1.1.1.1.1.-.1.1.-.1.1.1.1.1.1.1.1.1.1	689	S704	704	193.971	177.436	78.2088	230.048	268.711	250.614	6.8923	2.2726	19.5647	148.144	204.537	177.348	208.05	315.936	365.979	283.155	402.54	241.116	297.888	402.951	220.781	252.337	225.823	266.074	236.066	207.623	228.823	125.02	210.69	239.506	257.787	235.901	242.485	172.78	155.402	160.864	24.9041	3.49802	17.8712	9.18704	16.6332	5.08988	3.75088	4.56389	12.7871	1.79826	7.41709	1.59397	8.67459	27.5445	3.49718	2.40885	1.28242	1.88119	5.88219	10.6071	8.65811	89.3401	80.0788	45.1785	S
J9VTJ5_CRYNH	M-phase inducer phosphatase, org=Cryptococcus neoformans var. grubii serotype A (strain H99 / ATCC 208821 / CBS 10515 / FGSC 9487)	CNAG_01572	GNNTIKEEDDQDNSSSPHPGDSSAEMDTDASPCPR	_GNNTIKEEDDQDNSSS[Phospho (STY)]PHPGDSSAEMDTDASPC[Carbamidomethyl (C)]PR_	1.-.1.1.1.1.1.1.-.1.1.-.1.1.1.1.1.1.-.-.1.1.-.1.1.1.1.1.1.1.1.1.1.1.1.1.1.1.1.1.1.1.-.-.1.1.-.1.1.1.1.1.1.1.1.1.1.-.1.1.-.1.1.1.1.1.1.1.1.1.1	689	C721	721	193.971	177.436	78.2088	230.048	268.711	250.614	6.8923	2.2726	19.5647	148.144	204.537	177.348	208.05	315.936	365.979	283.155	402.54	241.116	297.888	402.951	220.781	252.337	225.823	266.074	236.066	207.623	228.823	125.02	210.69	239.506	257.787	235.901	242.485	172.78	155.402	160.864	24.9041	3.49802	17.8712	9.18704	16.6332	5.08988	3.75088	4.56389	12.7871	1.79826	7.41709	1.59397	8.67459	27.5445	3.49718	2.40885	1.28242	1.88119	5.88219	10.6071	8.65811	89.3401	80.0788	45.1785	C
J9VTJ5_CRYNH	M-phase inducer phosphatase, org=Cryptococcus neoformans var. grubii serotype A (strain H99 / ATCC 208821 / CBS 10515 / FGSC 9487)	CNAG_01572	GNNTIKEEDDQDNSSSPHPGDSSAEMDTDASPCPR	_GNNTIKEEDDQDNSS[Phospho (STY)]SPHPGDSSAEMDTDASPC[Carbamidomethyl (C)]PR_	1.-.1.1.1.1.1.-.-.1.1.1.1.1.1.1.1.1.-.-.1.-.-.1.1.1.1.1.1.1.1.1.1.1.1.1.1.1.1.1.1.1.-.-.1.-.-.1.1.1.-.1.1.1.1.1.1.-.1.1.-.1.1.1.1.1.1.1.1.1.1	689	S703	703	1.79801	220.118	1.05856	230.044	268.732	250.614	5.44148	2.52526	8.60521	148.144	204.52	177.361	208.043	315.933	366.004	283.155	402.539	241.124	297.888	402.951	220.799	252.338	225.823	266.074	215.999	261.187	228.854	124.999	210.682	239.506	204.07	235.901	242.482	172.78	155.402	160.843	16.4172	19.0857	14.4767	13.2878	1.43886	4.90005	1.71582	19.1445	4.34997	6.76298	7.71843	2.80587	3.46028	12.2901	3.08177	9.02641	2.96062	2.19402	12.3524	13.8463	7.66626	46.9121	80.0976	45.1483	S
J9VTJ5_CRYNH	M-phase inducer phosphatase, org=Cryptococcus neoformans var. grubii serotype A (strain H99 / ATCC 208821 / CBS 10515 / FGSC 9487)	CNAG_01572	GNNTIKEEDDQDNSSSPHPGDSSAEMDTDASPCPR	_GNNTIKEEDDQDNSS[Phospho (STY)]SPHPGDSSAEMDTDASPC[Carbamidomethyl (C)]PR_	1.-.1.1.1.1.1.-.-.1.1.1.1.1.1.1.1.1.-.-.1.-.-.1.1.1.1.1.1.1.1.1.1.1.1.1.1.1.1.1.1.1.-.-.1.-.-.1.1.1.-.1.1.1.1.1.1.-.1.1.-.1.1.1.1.1.1.1.1.1.1	689	C721	721	1.79801	220.118	1.05856	230.044	268.732	250.614	5.44148	2.52526	8.60521	148.144	204.52	177.361	208.043	315.933	366.004	283.155	402.539	241.124	297.888	402.951	220.799	252.338	225.823	266.074	215.999	261.187	228.854	124.999	210.682	239.506	204.07	235.901	242.482	172.78	155.402	160.843	16.4172	19.0857	14.4767	13.2878	1.43886	4.90005	1.71582	19.1445	4.34997	6.76298	7.71843	2.80587	3.46028	12.2901	3.08177	9.02641	2.96062	2.19402	12.3524	13.8463	7.66626	46.9121	80.0976	45.1483	C
J9VTJ5_CRYNH	M-phase inducer phosphatase, org=Cryptococcus neoformans var. grubii serotype A (strain H99 / ATCC 208821 / CBS 10515 / FGSC 9487)	CNAG_01572	GNNTIKEEDDQDNSSSPHPGDSSAEMDTDASPCPR	_GNNTIKEEDDQDNS[Phospho (STY)]SSPHPGDSSAEMDTDASPC[Carbamidomethyl (C)]PR_	-.-.-.-.1.-.-.-.-.-.-.1.1.-.1.1.1.1.-.-.-.1.-.1.-.-.-.-.1.1.1.-.-.1.1.-.-.-.1.-.-.-.-.-.-.-.-.-.-.-.-.-.-.-.-.-.-.-.1.-.-.-.-.1.1.1.1.-.1.-.1	689	S702	702	193.971	177.436	225.317	230.048	268.711	250.614	1.50848	9.69941	8.53096	148.144	204.537	177.348	208.05	315.86	365.979	283.155	402.54	241.116	297.888	402.951	220.781	252.337	225.823	266.072	236.066	261.187	228.823	125.02	210.69	239.506	227.098	235.901	242.485	172.78	155.402	145.357	2.50065	21.095	2.88163	19.4958	7.59137	3.93801	6.09022	2.67811	6.0771	2.95161	9.72192	10.6994	134.982	5.80317	11.0881	1.296	6.14417	9.89325	2.13854	4.55413	1.95362	93.2435	80.0788	45.1785	S
J9VTJ5_CRYNH	M-phase inducer phosphatase, org=Cryptococcus neoformans var. grubii serotype A (strain H99 / ATCC 208821 / CBS 10515 / FGSC 9487)	CNAG_01572	GNNTIKEEDDQDNSSSPHPGDSSAEMDTDASPCPR	_GNNTIKEEDDQDNS[Phospho (STY)]SSPHPGDSSAEMDTDASPC[Carbamidomethyl (C)]PR_	-.-.-.-.1.-.-.-.-.-.-.1.1.-.1.1.1.1.-.-.-.1.-.1.-.-.-.-.1.1.1.-.-.1.1.-.-.-.1.-.-.-.-.-.-.-.-.-.-.-.-.-.-.-.-.-.-.-.1.-.-.-.-.1.1.1.1.-.1.-.1	689	C721	721	193.971	177.436	225.317	230.048	268.711	250.614	1.50848	9.69941	8.53096	148.144	204.537	177.348	208.05	315.86	365.979	283.155	402.54	241.116	297.888	402.951	220.781	252.337	225.823	266.072	236.066	261.187	228.823	125.02	210.69	239.506	227.098	235.901	242.485	172.78	155.402	145.357	2.50065	21.095	2.88163	19.4958	7.59137	3.93801	6.09022	2.67811	6.0771	2.95161	9.72192	10.6994	134.982	5.80317	11.0881	1.296	6.14417	9.89325	2.13854	4.55413	1.95362	93.2435	80.0788	45.1785	C
J9VTJ5_CRYNH	M-phase inducer phosphatase, org=Cryptococcus neoformans var. grubii serotype A (strain H99 / ATCC 208821 / CBS 10515 / FGSC 9487)	CNAG_01572	KTSPYGPGGLPGFGDNEIDGK	_KTSPY[Phospho (STY)]GPGGLPGFGDNEIDGK_	-.1.1.1.1.1.-.-.1.-.-.1.-.1.-.1.-.1.-.-.-.-.-.1.-.-.-.1.-.1.-.1.-.-.-.-.-.-.-.-.1.-.-.-.-.-.-.-.-.-.-.-.-.1.-.-.-.-.-.-.-.-.-.-.1.-.1.1.-.-.-	441	Y445	445	403.734	365.816	270.805	276.918	239.423	183.274	170.602	255.007	193.574	159.427	98.7862	102.048	431.024	412.506	486.766	402.802	484.569	314.764	315.795	387.606	330.247	325.64	272.247	210.669	456.662	388.818	423.281	285.927	283.04	257.396	273.26	336.195	594.998	345.356	390.889	347.314	5.54958	6.16059	2.08344	128.6	162.579	341.826	275.384	353.631	330.731	212.888	234.604	146.442	155.343	248.685	308.358	175.639	254.878	132.32	317.044	391.746	422.965	178.561	350.668	245.767	Y
J9VTJ5_CRYNH	M-phase inducer phosphatase, org=Cryptococcus neoformans var. grubii serotype A (strain H99 / ATCC 208821 / CBS 10515 / FGSC 9487)	CNAG_01572	KTSPYGPGGLPGFGDNEIDGK	_KT[Phospho (STY)]SPYGPGGLPGFGDNEIDGK_	-.-.-.-.-.-.-.-.-.-.-.-.-.-.-.1.-.-.-.-.-.-.-.-.-.-.-.-.-.-.1.1.-.-.1.-.-.-.-.-.-.1.-.-.-.-.-.1.1.-.1.-.-.1.-.-.-.-.1.-.-.-.-.-.1.1.-.-.1.-.-	441	T442	442	403.746	309.066	270.809	276.904	239.434	178.373	170.592	1.55627	18.1441	159.442	98.7876	86.4876	431.047	412.473	486.773	402.798	484.563	314.765	315.77	387.589	330.243	325.626	272.233	210.661	456.643	388.83	423.283	285.94	283.056	257.385	273.228	337.681	594.993	345.37	390.89	347.3	10.0242	2.36438	5.15909	7.48424	1.62132	341.815	275.346	353.636	228.721	212.946	234.566	146.46	155.365	248.362	308.456	155.562	254.881	132.21	302.599	391.761	423.18	178.582	350.692	245.749	T
J9VTJ5_CRYNH	M-phase inducer phosphatase, org=Cryptococcus neoformans var. grubii serotype A (strain H99 / ATCC 208821 / CBS 10515 / FGSC 9487)	CNAG_01572	NSSLLGVLR	_NS[Phospho (STY)]SLLGVLR_	-.1.1.-.1.1.1.1.1.1.1.1.1.1.1.1.1.-.-.1.1.1.1.-.1.1.1.1.-.1.1.1.1.-.1.1.1.1.1.1.1.1.1.-.-.-.-.-.-.-.-.-.-.-.-.-.-.-.-.-.-.-.-.-.-.-.1.-.-.-.1	173	S174	174	3.80321	4.47334	5.88972	11.7023	26.4125	5.02795	2.78294	2.84952	12.7062	3.25842	0.8495	6.67405	27.1369	23.8181	38.3032	25.6619	12.9811	19.1818	8.07516	3.36339	9.26215	16.3755	27.3477	21.2373	25.9297	1.30888	1.61669	9.8397	11.0778	12.9061	7.03629	8.652	36.1866	1.97406	11.7896	4.07403	20.5585	3.36273	10.8819	10.2518	1.65407	15.9338	16.7044	12.1539	8.68849	7.11575	1.73653	15.2513	4.58442	5.0499	25.724	2.18099	33.288	7.84782	8.55439	18.7579	26.9861	18.7433	29.6657	13.2066	S
J9VTJ5_CRYNH	M-phase inducer phosphatase, org=Cryptococcus neoformans var. grubii serotype A (strain H99 / ATCC 208821 / CBS 10515 / FGSC 9487)	CNAG_01572	PEAVPTQVR	_PEAVPT[Phospho (STY)]QVR_	1.-.-.1.1.1.-.-.-.-.1.1.-.1.-.1.1.1.-.-.-.-.-.-.-.-.1.1.1.1.-.1.1.1.1.-.1.1.-.1.1.1.1.1.1.1.1.1.1.1.-.1.1.1.-.-.-.-.1.1.-.-.1.1.-.1.1.1.1.-.-	84	T89	89	23.1906	57.0771	4.29416	38.5356	44.4975	18.0547	3.7204	5.94265	104.917	2.20794	3.79851	21.8661	2.9844	33.3393	10.1443	61.5057	31.0845	35.7945	6.35024	1.55779	3.80136	5.26863	16.5949	19.4449	5.93289	31.868	2.47422	2.15277	0.890168	11.6292	5.53088	6.96018	5.66304	0.748017	29.486	6.20626	2.31891	4.16013	15.9843	1.44026	2.19747	2.90613	3.41334	2.84217	2.93971	13.4179	9.87109	14.4026	3.52981	6.53311	4.98385	1.55067	5.75974	4.34753	17.0964	32.2461	2.44165	0.870051	39.0949	8.0973	T
J9VTJ5_CRYNH	M-phase inducer phosphatase, org=Cryptococcus neoformans var. grubii serotype A (strain H99 / ATCC 208821 / CBS 10515 / FGSC 9487)	CNAG_01572	RDSDLHDFR	_RDS[Phospho (STY)]DLHDFR_	2.2.2.2.1.2.1.2.1.2.2.2.1.1.2.1.1.2.-.1.2.2.2.2.2.2.1.1.1.1.2.2.1.2.2.2.2.2.2.2.2.2.1.2.1.2.1.1.2.1.2.1.1.1.1.1.1.2.2.1.1.1.1.2.2.1.2.2.1.2.1	632	S634	634	4.89295	3.2397	2.88123	2.53151	12.134	2.45796	6.81892	19.2113	1.63489	4.85423	6.09719	3.89423	2.91153	7.27063	0.993394	72.1598	7.49524	4.66577	2.23178	14.8986	4.01335	5.75757	2.97312	2.71933	100.78	131.12	84.7584	2.95033	71.9752	5.40336	1.01897	1.8776	2.29726	9.97218	10.2893	35.9319	1.94314	1.90534	5.9094	8.83499	2.70514	238.111	545.916	771.032	590.823	7.64567	3.84691	163.106	11.088	7.71005	8.68003	1.75241	1.27213	2.68958	31.9927	7.54984	16.4997	143.732	316.616	91.4609	S
J9VTJ5_CRYNH	M-phase inducer phosphatase, org=Cryptococcus neoformans var. grubii serotype A (strain H99 / ATCC 208821 / CBS 10515 / FGSC 9487)	CNAG_01572	VASYAGTTTIPAPR	_VASY[Phospho (STY)]AGTTTIPAPR_	1.1.1.1.1.1.-.-.-.1.1.1.1.1.1.1.1.1.-.-.1.1.1.1.-.1.1.1.1.1.1.1.1.1.1.1.1.1.1.1.1.1.1.1.1.1.1.1.1.1.1.1.1.1.-.1.1.1.1.1.-.-.-.1.1.1.1.1.1.1.-	750	Y753	753	196.41	6.46462	2.47565	268.471	321.049	299.25	13.0081	5.90688	4.75444	213.842	286.492	164.01	1.46054	173.026	0.90454	399.898	368.597	305.146	1.65612	3.87461	157.717	305.726	285.864	389.107	161.079	226.611	125.442	197.288	227.779	205.301	280.257	277.851	361.291	214.39	290.247	368.388	557.42	549.066	761.895	797.164	603.454	676.782	495.774	702.892	676.687	458.318	489.353	480.263	2.17918	5.59661	2.48801	265.578	332.499	330.063	28.2986	15.2819	99.3707	214.728	167.391	190.674	Y
J9VTJ5_CRYNH	M-phase inducer phosphatase, org=Cryptococcus neoformans var. grubii serotype A (strain H99 / ATCC 208821 / CBS 10515 / FGSC 9487)	CNAG_01572	VDGSPGFK	_VDGS[Phospho (STY)]PGFK_	1.1.1.1.1.1.1.-.-.1.1.1.1.1.1.1.1.1.-.-.-.1.1.1.-.1.1.1.1.1.1.1.1.1.1.1.1.1.1.1.1.1.1.1.1.1.1.1.-.1.1.1.1.1.-.-.1.1.1.1.-.-.-.1.1.1.1.1.1.1.1	412	S415	415	1796.84	1133.45	1300.39	1081.23	1033.76	1144.73	370.891	740.096	1017.76	1304.83	706.673	911.587	1116.87	1104.92	1088.69	1569.25	1317.41	1417.98	1309.54	1157.13	1119.71	1019.3	981.753	698.259	1213.94	1221.88	1580.42	879.872	1061.29	1132.45	1473.91	1426.8	1716.43	1349.76	1286.64	1183.04	4648.18	4717.01	4440.28	5700.26	7174.56	6090.2	4015.5	4844.25	4222.84	2729.59	3881.99	3701.63	5168.03	4577.44	5084.7	4429.4	5620.68	3722.97	4926.43	4512.07	6109.1	1842.28	1911.74	1839.54	S
J9VTJ6_CRYNH	V-type proton ATPase subunit a, org=Cryptococcus neoformans var. grubii serotype A (strain H99 / ATCC 208821 / CBS 10515 / FGSC 9487)	CNAG_01106	DLNPSLTSFQRPFTPR	_DLNPSLTSFQRPFT[Phospho (STY)]PR_	-.-.1.-.1.1.1.1.1.1.-.1.-.1.-.-.-.-.-.1.1.1.1.1.1.-.1.-.1.1.1.1.1.1.1.1.1.1.-.1.1.1.-.-.1.-.-.-.1.-.-.-.1.1.1.1.-.1.1.1.1.1.1.1.1.1.1.1.-.1.-	43	T56	56	15.2131	2.16019	106.15	211.822	184.065	191.069	378.558	489.35	472.582	313.661	326.661	225.732	1.74551	181.027	7.02336	2.76347	1.62895	11.6285	605.587	372.164	258.862	170.075	219.02	112.597	172.406	254.59	240.917	142.448	207.846	192.582	285.704	248.354	241.493	198.454	68.398	214.92	25.0531	3.8728	164.31	9.49581	17.0809	19.0478	213.441	3.74723	7.81176	246.062	227.402	184.196	851.151	620.473	763.877	341.886	336.659	476.852	1091	1187.02	1054.11	373.766	501.038	335.631	T
J9VTJ6_CRYNH	V-type proton ATPase subunit a, org=Cryptococcus neoformans var. grubii serotype A (strain H99 / ATCC 208821 / CBS 10515 / FGSC 9487)	CNAG_01106	DLNPSLTSFQRPFTPR	_DLNPSLTS[Phospho (STY)]FQRPFTPR_	-.-.-.1.-.1.1.1.-.-.1.1.-.1.1.-.-.1.-.1.-.1.1.1.-.-.1.-.1.1.1.1.1.1.1.1.1.1.-.1.-.-.-.-.-.-.-.-.-.-.-.-.-.-.-.-.-.1.1.1.1.1.1.1.1.1.-.1.1.1.1	43	S50	50	7.04972	0.961875	10.1658	208.007	166.702	89.9148	332.792	399.366	354.597	305.348	250.904	237.059	58.063	119.733	38.5481	1.54367	1.09105	84.6261	3.22644	1.18493	91.4227	149.784	159.099	83.6998	204.662	191.802	261.7	172.973	211.408	162.864	253.997	151.157	217.082	180.665	11.47	1.09095	6.47121	23.2423	18.1303	4.80403	1.91066	2.93007	2.25646	2.40899	5.90344	7.83996	6.21131	18.0781	14.1113	18.8119	2.32491	377.614	348.623	427.981	1143.91	1267.97	1105.04	392.517	428.758	356.56	S
J9VTJ6_CRYNH	V-type proton ATPase subunit a, org=Cryptococcus neoformans var. grubii serotype A (strain H99 / ATCC 208821 / CBS 10515 / FGSC 9487)	CNAG_01106	DLNPSLTSFQRPFTPR	_DLNPS[Phospho (STY)]LTSFQRPFTPR_	1.-.-.1.-.-.-.1.-.-.1.-.-.1.-.-.-.-.-.-.-.-.1.1.-.-.1.-.1.1.1.1.1.1.1.1.1.-.-.1.-.-.-.-.-.-.-.-.-.-.-.-.-.-.-.-.-.1.-.1.1.1.1.1.1.-.-.-.1.1.1	43	S47	47	26.9629	12.1096	16.6047	115.897	5.36211	9.13747	2.3858	195.935	5.27162	1.57749	84.2376	11.0139	2.63355	175.95	2.23082	0.946949	7.88444	11.1191	7.57025	1.28432	92.9399	86.5679	174.061	70.148	32.6712	130.292	102.943	122.649	92.6417	127.011	170.237	5.82563	8.03603	117.076	6.18285	1.21945	5.84544	12.6949	15.0777	1.44053	11.7775	10.8138	2.49935	17.3729	13.2529	4.84674	4.68788	3.16724	8.25118	17.2711	7.54597	258.99	365.636	274.105	436.351	478.349	433.768	135.551	259.318	250.53	S
J9VTJ6_CRYNH	V-type proton ATPase subunit a, org=Cryptococcus neoformans var. grubii serotype A (strain H99 / ATCC 208821 / CBS 10515 / FGSC 9487)	CNAG_01106	IVAQGYQGLQGQDNGGMNGRNSIGAESR	_IVAQGYQGLQGQDNGGMNGRNS[Phospho (STY)]IGAESR_	1.1.1.1.-.1.1.1.-.-.-.-.-.1.1.1.1.1.-.1.1.-.-.1.1.1.1.1.1.1.1.1.1.1.1.1.1.1.1.1.1.1.1.1.1.1.1.1.1.1.1.1.1.1.1.1.1.1.1.1.1.1.1.-.1.1.-.1.1.1.1	674	S695	695	1080.06	401.32	593.425	195.161	300.278	296.174	627.583	742.374	798.088	343.265	206.317	301.358	447.471	815.477	1098.56	362.521	323.654	291.141	636.061	655.453	667.395	152.705	201.814	295.189	662.762	622.898	417.376	217.394	160.174	251.821	546.158	435.595	715.584	237.428	265.613	222.835	1518.28	1122.05	911.378	1006.2	497.326	236.265	472.302	1283.72	1039.33	347.56	358.85	299.228	858.358	1774.39	1319.72	374.498	542.282	534.226	1589	2480.74	1089.89	228.702	258.267	338.295	S
J9VTJ6_CRYNH	V-type proton ATPase subunit a, org=Cryptococcus neoformans var. grubii serotype A (strain H99 / ATCC 208821 / CBS 10515 / FGSC 9487)	CNAG_01106	IVAQGYQGLQGQDNGGMNGRNSIGAESR	_IVAQGYQGLQGQDNGGM[Oxidation (M)]NGRNS[Phospho (STY)]IGAESR_	2.2.2.2.2.2.2.2.2.2.2.2.2.2.2.2.2.2.1.2.2.2.2.2.2.2.2.2.2.2.2.2.2.2.2.2.2.2.2.2.2.2.2.2.2.2.2.2.2.2.2.2.2.2.2.2.2.2.2.2.2.2.2.2.2.2.2.2.2.2.2	674	M690	690	226.354	146.794	100.049	68.732	49.5353	60.5122	248.623	208.751	269.243	5.67318	1.49089	1.42494	277.563	156.39	292.36	98.1526	86.8873	77.6301	317.571	202.813	154.947	82.8639	64.4702	84.1601	167.129	274.484	262.048	149.388	61.1653	196.22	440.558	199.275	351.933	159.548	138.062	202.627	755.081	542.535	594.303	229.466	590.346	460.002	396.921	570.843	420.884	406.532	152.807	187.354	381.419	798.533	659.547	316.035	176.753	126.66	461.804	608.504	271.364	129.767	131.548	105.084	M
J9VTJ6_CRYNH	V-type proton ATPase subunit a, org=Cryptococcus neoformans var. grubii serotype A (strain H99 / ATCC 208821 / CBS 10515 / FGSC 9487)	CNAG_01106	IVAQGYQGLQGQDNGGMNGRNSIGAESR	_IVAQGYQGLQGQDNGGM[Oxidation (M)]NGRNS[Phospho (STY)]IGAESR_	2.2.2.2.2.2.2.2.2.2.2.2.2.2.2.2.2.2.1.2.2.2.2.2.2.2.2.2.2.2.2.2.2.2.2.2.2.2.2.2.2.2.2.2.2.2.2.2.2.2.2.2.2.2.2.2.2.2.2.2.2.2.2.2.2.2.2.2.2.2.2	674	S695	695	226.354	146.794	100.049	68.732	49.5353	60.5122	248.623	208.751	269.243	5.67318	1.49089	1.42494	277.563	156.39	292.36	98.1526	86.8873	77.6301	317.571	202.813	154.947	82.8639	64.4702	84.1601	167.129	274.484	262.048	149.388	61.1653	196.22	440.558	199.275	351.933	159.548	138.062	202.627	755.081	542.535	594.303	229.466	590.346	460.002	396.921	570.843	420.884	406.532	152.807	187.354	381.419	798.533	659.547	316.035	176.753	126.66	461.804	608.504	271.364	129.767	131.548	105.084	S
J9VTJ6_CRYNH	V-type proton ATPase subunit a, org=Cryptococcus neoformans var. grubii serotype A (strain H99 / ATCC 208821 / CBS 10515 / FGSC 9487)	CNAG_01106	IVAQGYQGLQGQDNGGMNGRNSIGAESR	_IVAQGY[Phospho (STY)]QGLQGQDNGGMNGRNSIGAESR_	1.-.1.1.1.1.-.-.-.1.-.-.1.1.1.-.1.-.-.-.-.-.-.-.1.1.-.-.-.-.1.1.-.-.1.1.1.1.1.1.1.1.-.-.1.-.1.-.-.1.-.-.-.1.-.-.-.-.-.-.-.-.-.1.-.1.1.-.-.-.1	674	Y679	679	671.667	492.993	502.478	69.6737	206.925	143.984	6.10454	13.6045	9.50839	3.70711	5.34541	14.3073	100.494	743.789	1020.14	9.12772	173.488	2.96476	485.572	592.735	503.849	12.936	0.876149	4.57532	420.933	519.621	419.037	199.419	155.241	220.467	441.416	228.568	513.799	137.027	270.313	192.984	28.4903	1.40443	5.03133	6.96528	1.82898	4.74446	1.46571	1.55361	2.7879	3.76958	3.83834	225.421	29.7389	2.788	6.34739	4.5364	5.24906	4.00867	6.27495	2.33125	7.09815	205.055	174.895	221.408	Y
J9VTJ6_CRYNH	V-type proton ATPase subunit a, org=Cryptococcus neoformans var. grubii serotype A (strain H99 / ATCC 208821 / CBS 10515 / FGSC 9487)	CNAG_01106	NSIGAESR	_NS[Phospho (STY)]IGAESR_	-.-.-.-.-.-.-.-.-.-.-.-.-.-.-.-.-.-.-.-.-.-.-.-.-.-.-.-.-.-.-.-.1.-.-.-.-.-.1.-.-.-.-.-.-.-.-.-.-.-.1.-.-.1.-.-.1.1.1.1.-.-.-.-.-.-.-.-.-.-.-	694	S695	695	3.89336	5.93795	4.84425	1.63342	7.39461	3.18353	13.9436	8.97322	4.11392	6.99361	8.32885	3.79005	12.8719	5.89066	3.80119	2.65153	5.75879	9.05626	10.4043	3.93057	5.73194	2.84568	0.839192	3.05132	10.7354	1.43071	1.36623	4.18756	1.62612	6.76914	3.98296	7.22476	6.69857	2.10154	4.40487	0.752924	2.25023	1.58567	3.85617	7.63543	7.68094	3.03064	8.46871	12.2349	3.43887	15.7694	17.2973	6.29932	7.17039	25.8439	91.421	366.268	197.728	240.158	4.7292	7.89585	26.8902	3.02985	4.28636	3.64184	S
J9VTJ6_CRYNH	V-type proton ATPase subunit a, org=Cryptococcus neoformans var. grubii serotype A (strain H99 / ATCC 208821 / CBS 10515 / FGSC 9487)	CNAG_01106	SQLTSLSPPLGVPPLAAVPPFTTVGPR	_SQLTSLS[Phospho (STY)]PPLGVPPLAAVPPFTTVGPR_	-.-.-.-.-.-.-.-.-.-.-.-.-.-.-.-.-.-.-.-.-.-.-.-.-.-.-.1.-.-.-.1.-.-.1.-.-.1.1.1.-.-.-.-.-.1.-.-.-.1.1.-.-.-.-.1.-.-.-.-.-.-.1.-.1.-.1.-.-.-.-	74	S80	80	10.5575	6.74238	1.01576	12.186	1.75258	10.497	2.20155	12.299	23.0871	4.63859	0.882478	4.22042	11.3565	2.95848	13.0217	1.91627	1.70268	6.38584	1.82532	2.17871	1.32679	52.4168	9.49582	3.01964	8.39004	66.1285	5.46033	5.56494	54.3745	2.42612	70.5826	72.0491	123.459	95.6666	12.5593	5.66209	8.12856	5.52085	19.4874	77.8699	3.28077	12.0573	106.842	129.204	113.398	1.18467	7.17956	7.39946	16.131	173.473	22.5315	10.0825	2.24524	7.47349	2.37756	18.6815	259.844	0.882248	72.3842	13.0506	S
J9VTJ9_CRYNH	Mitochondrial fusion protein, org=Cryptococcus neoformans var. grubii serotype A (strain H99 / ATCC 208821 / CBS 10515 / FGSC 9487)	CNAG_06624	FKEEDELSNPEEADMYFTDR	_FKEEDELS[Phospho (STY)]NPEEADMYFTDR_	1.1.1.1.1.1.1.-.-.1.1.1.1.1.1.1.1.1.-.-.1.1.1.1.1.1.1.1.1.1.1.1.1.1.1.1.1.1.1.1.1.1.-.-.1.1.1.-.1.1.1.-.1.1.1.-.-.-.1.-.-.-.-.1.1.1.1.1.1.1.1	117	S124	124	780.085	1946.72	732.46	628.501	1127.13	882.907	1.4252	1.94219	10.8906	503.873	479.719	601.246	996.061	1073.64	1301.73	623.936	947.43	899.137	510.054	825.936	962.009	333.009	498.906	725.033	1149.31	1028.31	975.05	513.202	581.764	705.358	1024.24	1297.15	1121.06	827.286	961.933	384.646	12.4747	1.58624	417.326	282.588	284.608	187.025	316.083	278.574	276.592	287.856	226.206	239.99	7.41045	6.1458	18.156	8.38076	9.22177	7.35858	19.5798	6.01703	15.4011	406.726	645.396	499.281	S
J9VTJ9_CRYNH	Mitochondrial fusion protein, org=Cryptococcus neoformans var. grubii serotype A (strain H99 / ATCC 208821 / CBS 10515 / FGSC 9487)	CNAG_06624	FKEEDELSNPEEADMYFTDR	_FKEEDELS[Phospho (STY)]NPEEADM[Oxidation (M)]YFTDR_	1.-.-.1.1.1.-.-.-.-.1.-.1.1.1.1.1.1.-.-.-.1.1.1.-.1.1.1.1.1.1.1.1.1.1.1.1.1.1.1.1.1.-.-.-.-.-.-.1.1.-.-.-.-.-.-.-.-.1.-.1.-.-.1.1.-.1.1.1.1.1	117	S124	124	188.711	11.1689	0.98435	100.094	48.6412	285.108	3.1111	5.21165	2.99559	4.98246	124.575	12.8044	295.035	75.0471	484.113	155.96	251.393	152.501	221.723	186.876	174.669	156.457	144.408	113.597	318.536	272.953	466.816	335.872	487.503	334.258	577.96	431.935	444.929	385.82	341.275	259.324	2.45355	5.14055	3.38341	1.40387	1.70991	2.29642	175.578	163.088	133.721	1.2421	7.14305	8.56423	22.0865	3.25167	2.02754	14.986	118.703	1.41217	325.329	20.2992	10.4479	197.266	216.506	200.852	S
J9VTJ9_CRYNH	Mitochondrial fusion protein, org=Cryptococcus neoformans var. grubii serotype A (strain H99 / ATCC 208821 / CBS 10515 / FGSC 9487)	CNAG_06624	FKEEDELSNPEEADMYFTDR	_FKEEDELS[Phospho (STY)]NPEEADM[Oxidation (M)]YFTDR_	1.-.-.1.1.1.-.-.-.-.1.-.1.1.1.1.1.1.-.-.-.1.1.1.-.1.1.1.1.1.1.1.1.1.1.1.1.1.1.1.1.1.-.-.-.-.-.-.1.1.-.-.-.-.-.-.-.-.1.-.1.-.-.1.1.-.1.1.1.1.1	117	M131	131	188.711	11.1689	0.98435	100.094	48.6412	285.108	3.1111	5.21165	2.99559	4.98246	124.575	12.8044	295.035	75.0471	484.113	155.96	251.393	152.501	221.723	186.876	174.669	156.457	144.408	113.597	318.536	272.953	466.816	335.872	487.503	334.258	577.96	431.935	444.929	385.82	341.275	259.324	2.45355	5.14055	3.38341	1.40387	1.70991	2.29642	175.578	163.088	133.721	1.2421	7.14305	8.56423	22.0865	3.25167	2.02754	14.986	118.703	1.41217	325.329	20.2992	10.4479	197.266	216.506	200.852	M
J9VTJ9_CRYNH	Mitochondrial fusion protein, org=Cryptococcus neoformans var. grubii serotype A (strain H99 / ATCC 208821 / CBS 10515 / FGSC 9487)	CNAG_06624	LIVMPVSHPSTPSSIAIFR	_LIVMPVSHPST[Phospho (STY)]PSSIAIFR_	-.-.-.-.-.1.1.-.-.1.-.-.-.1.-.-.-.-.-.-.1.1.1.1.1.-.1.1.1.1.1.1.1.-.-.1.1.1.1.-.1.-.-.-.-.-.-.-.-.-.-.-.-.1.1.1.-.-.-.1.-.1.-.-.1.1.1.1.-.-.-	273	T283	283	8.11195	9.70049	16.0369	2.77104	1.49254	28.8131	106.989	2.51287	1.88093	49.403	1.23848	12.2067	7.05175	88.084	9.66029	12.7673	8.74904	12.9781	101.457	120.257	106.523	111.74	151.645	78.0622	136.213	118.318	72.2078	4.94059	1.14869	53.8077	138.321	93.7718	99.5223	1.47913	65.6439	0.806131	1.77905	8.92529	5.47291	1.71909	15.291	19.24	3.50689	21.559	10.7429	2.70998	10.7005	63.9989	184.393	251.246	241.089	5.3132	3.58486	201.318	6.99976	476.49	4.40661	52.5455	82.4454	55.661	T
J9VTJ9_CRYNH	Mitochondrial fusion protein, org=Cryptococcus neoformans var. grubii serotype A (strain H99 / ATCC 208821 / CBS 10515 / FGSC 9487)	CNAG_06624	LIVMPVSHPSTPSSIAIFR	_LIVMPVSHPS[Phospho (STY)]TPSSIAIFR_	-.-.1.-.-.1.1.-.-.1.-.-.-.1.-.-.-.1.-.-.1.1.1.1.1.1.1.-.1.1.1.1.1.-.-.-.1.1.1.1.1.-.-.-.-.-.-.-.-.-.-.-.1.1.1.1.-.-.-.1.-.1.1.1.-.1.1.1.1.-.1	273	S282	282	9.36465	1.16381	69.7144	1.07443	12.1335	28.8266	107.015	5.30318	1.44034	49.4043	6.15646	4.16367	6.81756	88.0584	9.98216	2.36353	1.50144	83.2848	103.061	106.14	106.523	81.1445	126.195	78.0622	136.459	118.318	72.2066	2.49812	11.1807	0.708875	138.321	93.7718	99.5597	49.4861	65.6432	65.944	2.79726	19.119	24.9024	2.6081	4.06858	4.39211	4.37565	19.6552	10.7923	44.8057	32.5254	63.9909	184.393	251.046	237.713	1.41513	9.12197	201.318	449.175	476.49	418.569	28.6532	24.0973	55.661	S
J9VTJ9_CRYNH	Mitochondrial fusion protein, org=Cryptococcus neoformans var. grubii serotype A (strain H99 / ATCC 208821 / CBS 10515 / FGSC 9487)	CNAG_06624	LIVMPVSHPSTPSSIAIFR	_LIVMPVS[Phospho (STY)]HPSTPSSIAIFR_	-.-.1.-.-.-.-.-.-.-.-.-.-.1.-.-.-.1.-.-.-.1.1.1.-.1.1.-.1.1.1.1.1.-.1.-.-.1.1.1.1.-.-.-.-.-.-.-.-.-.-.-.-.-.-.1.-.-.-.-.1.1.-.-.-.1.1.-.1.-.-	273	S279	279	4.19965	1.44752	69.7018	4.72811	0.889387	1.36773	2.0859	17.4088	1.55577	0.954007	3.39819	11.2219	6.63697	88.121	5.24981	2.297	1.8596	83.2465	166.617	106.142	106.526	52.2565	23.147	81.7114	136.473	118.144	72.2058	3.50625	66.9176	4.00756	96.4885	93.7697	99.5959	49.4664	65.6509	66.6029	28.1487	2.97772	1.70653	6.73006	2.08435	10.2984	1.24448	7.16065	10.2227	5.83173	9.27228	8.2214	2.94248	248.719	1.9392	5.93724	12.7392	17.6664	424.716	500.329	386.347	7.6279	2.92184	55.6845	S
J9VTK0_CRYNH	Centrosomin N-terminal motif 1 domain-containing protein, org=Cryptococcus neoformans var. grubii serotype A (strain H99 / ATCC 208821 / CBS 10515 / FGSC 9487)	CNAG_01101	FLGMEHHTTPANFALFR	_FLGMEHHTT[Phospho (STY)]PANFALFR_	-.-.1.1.1.1.-.-.-.-.-.-.-.1.1.-.1.1.-.1.-.-.-.-.-.1.1.1.1.1.1.1.1.1.1.1.-.1.1.1.1.1.-.-.-.1.-.-.1.-.1.1.-.1.-.-.-.-.-.-.1.-.-.-.-.-.1.-.-.1.-	844	T852	852	11.5822	4.2516	46.0669	42.2363	64.0082	59.9026	10.5813	1.4059	7.05363	1.32099	1.74496	5.55442	150.465	130.981	162.895	180.584	123.327	167.498	182.695	131.897	158.556	35.1028	115.083	109.309	75.0432	105.915	81.1647	102.384	61.1814	69.9088	97.0474	93.1719	145.195	38.5776	136.611	111.069	4.2268	9.69481	3.95541	211.018	1.46038	2.93068	119.807	301.281	278.171	107.166	122.13	114.226	5.99557	8.23399	2.7188	2.58939	17.3678	2.42056	286.109	20.4721	2.84796	8.0693	8.88828	5.28187	T
J9VTK0_CRYNH	Centrosomin N-terminal motif 1 domain-containing protein, org=Cryptococcus neoformans var. grubii serotype A (strain H99 / ATCC 208821 / CBS 10515 / FGSC 9487)	CNAG_01101	GALLTVSPPPTVR	_GALLTVS[Phospho (STY)]PPPTVR_	1.1.-.1.-.1.1.1.-.1.1.1.1.-.-.1.1.1.-.-.-.1.1.1.1.1.-.1.1.1.1.1.1.1.1.1.1.1.1.1.-.1.-.1.-.-.-.1.1.-.-.1.-.-.1.-.-.-.1.1.-.1.-.1.1.1.1.1.1.1.1	83	S89	89	46006.5	44334.4	39748.8	30717.4	33708.1	24886.9	29441.9	35711.8	29784	28946.7	25217.2	24563	33572.8	31428.9	35007.1	21554.6	26409.6	25742.3	33454.8	33428.4	33166.1	31426.5	24970.7	25017.7	29750.7	27949.1	33428.6	25023.8	24141.7	19653	33235.5	30314.6	33314.9	25150.4	26363.5	28095.3	115824	101218	95721.5	61113.3	78733.3	73673.8	84059.1	73784.7	68489.6	48660.5	56135.3	59304.1	50461	44179.4	32295.9	45047.6	47965.6	51362.8	36320.1	34821.7	32352.6	30253.9	25666.9	25677.4	S
J9VTK0_CRYNH	Centrosomin N-terminal motif 1 domain-containing protein, org=Cryptococcus neoformans var. grubii serotype A (strain H99 / ATCC 208821 / CBS 10515 / FGSC 9487)	CNAG_01101	GALLTVSPPPTVRK	_GALLTVS[Phospho (STY)]PPPTVRK_	2.2.2.2.2.2.2.2.2.2.2.2.2.2.2.2.2.2.-.2.2.2.2.2.2.2.2.2.2.2.2.2.2.2.2.2.2.2.2.2.2.2.2.2.2.2.2.2.2.2.2.2.2.2.2.2.2.2.2.2.2.2.2.2.2.2.2.2.2.2.2	83	S89	89	353.805	290.332	341.074	194.066	224.18	189.272	221.408	164.272	196.397	296.001	257.916	209.987	5.18887	1.33849	10.0742	213.891	122.427	96.7613	276.54	213.657	205.79	209.613	216.516	112.373	191.895	169.898	110.68	123.34	161.785	176.651	301.56	298.101	234.27	286.948	267.219	239.279	6.23636	12.8018	23.2666	5.31398	2.62118	4.09852	7.19119	23.4088	2.90454	149.507	8.8114	3.12608	3.93975	23.2313	17.4297	500.264	543.04	325.946	5.58149	29.089	9.7524	875.583	1188.66	591.693	S
J9VTK0_CRYNH	Centrosomin N-terminal motif 1 domain-containing protein, org=Cryptococcus neoformans var. grubii serotype A (strain H99 / ATCC 208821 / CBS 10515 / FGSC 9487)	CNAG_01101	GALLTVSPPPTVRK	_GALLT[Phospho (STY)]VSPPPTVRK_	-.-.-.-.-.-.-.-.-.-.1.-.1.-.-.-.-.-.-.-.-.1.-.-.-.-.1.-.1.-.-.-.-.-.-.1.1.-.-.1.-.1.-.-.-.-.-.-.1.-.-.-.-.-.-.-.-.-.1.1.-.-.-.1.1.1.-.-.-.-.-	83	T87	87	3.84121	3.70052	13.3342	1.5023	12.7227	6.83186	4.62646	2.5035	5.32001	3.00321	152.2	1.01154	207.959	5.89754	2.61762	1.64169	1.27798	1.74711	5.1883	1.55087	98.4628	5.30666	151.662	4.33417	2.92706	1.1827	1.78157	4.34354	7.8226	44.1095	205.561	3.22517	2.67566	188.306	87.0195	64.5251	5.44556	17.3282	23.4464	4.64021	4.4647	17.4561	2.16563	10.7582	13.0463	14.0617	1.33761	1.94848	6.90709	9.56775	19.1663	206.577	344.755	202.605	16.103	5.68851	2.83435	632.891	592.39	539.184	T
J9VTK0_CRYNH	Centrosomin N-terminal motif 1 domain-containing protein, org=Cryptococcus neoformans var. grubii serotype A (strain H99 / ATCC 208821 / CBS 10515 / FGSC 9487)	CNAG_01101	KSSSQSALSNTQAPR	_KSSSQS[Phospho (STY)]ALSNTQAPR_	-.-.1.-.-.-.1.-.1.-.1.1.-.1.-.-.1.-.-.1.1.1.1.-.-.1.1.1.1.-.-.-.-.1.-.-.-.-.-.-.-.1.-.-.-.-.-.-.-.-.-.1.-.-.-.-.-.-.-.-.-.-.-.1.1.1.-.-.-.-.1	96	S101	101	1.24877	2.88685	278.751	6.87459	2.47	8.12117	858.231	876.768	938.688	197.549	366.594	90.0663	5.85239	1.46253	2.40187	5.03179	108.902	2.42573	100.146	134.746	96.8146	282.79	106.378	215.15	3.10031	8.47515	1.57605	177.034	0.892641	5.71915	11.4621	9.68272	1.22498	3.48743	0.794928	190.86	16.5945	2.05358	6.017	7.45369	6.10628	14.1561	16.1685	2.44161	8.4597	1.0598	3.04533	1.07781	8.05753	1.82712	18.2395	18.3523	12.2186	5.051	9.045	11.3704	30.3776	1067.81	93.1556	391.826	S
J9VTK0_CRYNH	Centrosomin N-terminal motif 1 domain-containing protein, org=Cryptococcus neoformans var. grubii serotype A (strain H99 / ATCC 208821 / CBS 10515 / FGSC 9487)	CNAG_01101	KSSSQSALSNTQAPR	_KSS[Phospho (STY)]S[Phospho (STY)]QSALSNTQAPR_	-.-.-.-.-.-.-.-.-.1.1.1.-.-.-.-.-.-.-.-.-.1.1.1.-.-.-.-.-.-.-.-.-.-.-.-.-.-.-.-.-.1.-.-.-.-.-.-.-.-.-.-.-.-.1.-.-.-.-.-.-.-.-.1.-.-.-.-.-.-.-	96	S98	98	1.03715	1.45634	1.85793	6.30103	1.34385	1.85389	1.261	8.20794	1.80249	32.1438	37.1663	41.9926	10.454	1.09709	8.51913	5.47139	1.93619	1.07833	2.82133	2.23862	1.26257	1.69914	7.8787	3.53178	1.13819	8.53857	12.1682	1.51905	2.17246	1.28194	2.64663	9.67413	1.00647	11.504	2.50186	16.9284	13.8601	3.74544	3.04716	3.67008	18.079	5.30026	2.931	6.41219	14.0062	2.77651	1.25757	2.36868	147.441	3.61423	15.0272	6.65502	5.80268	9.87627	21.3373	8.17756	10.2085	47.9894	14.2841	1.20141	S
J9VTK0_CRYNH	Centrosomin N-terminal motif 1 domain-containing protein, org=Cryptococcus neoformans var. grubii serotype A (strain H99 / ATCC 208821 / CBS 10515 / FGSC 9487)	CNAG_01101	KSSSQSALSNTQAPR	_KSS[Phospho (STY)]S[Phospho (STY)]QSALSNTQAPR_	-.-.-.-.-.-.-.-.-.1.1.1.-.-.-.-.-.-.-.-.-.1.1.1.-.-.-.-.-.-.-.-.-.-.-.-.-.-.-.-.-.1.-.-.-.-.-.-.-.-.-.-.-.-.1.-.-.-.-.-.-.-.-.1.-.-.-.-.-.-.-	96	S99	99	1.03715	1.45634	1.85793	6.30103	1.34385	1.85389	1.261	8.20794	1.80249	32.1438	37.1663	41.9926	10.454	1.09709	8.51913	5.47139	1.93619	1.07833	2.82133	2.23862	1.26257	1.69914	7.8787	3.53178	1.13819	8.53857	12.1682	1.51905	2.17246	1.28194	2.64663	9.67413	1.00647	11.504	2.50186	16.9284	13.8601	3.74544	3.04716	3.67008	18.079	5.30026	2.931	6.41219	14.0062	2.77651	1.25757	2.36868	147.441	3.61423	15.0272	6.65502	5.80268	9.87627	21.3373	8.17756	10.2085	47.9894	14.2841	1.20141	S
J9VTK0_CRYNH	Centrosomin N-terminal motif 1 domain-containing protein, org=Cryptococcus neoformans var. grubii serotype A (strain H99 / ATCC 208821 / CBS 10515 / FGSC 9487)	CNAG_01101	LAEYQTRYSQAENK	_LAEYQTRY[Phospho (STY)]SQAENK_	1.1.1.1.1.1.1.1.-.1.1.1.1.-.1.1.1.1.-.-.1.1.1.-.1.1.1.1.1.1.1.1.1.1.1.1.1.1.1.1.1.1.1.1.-.1.-.1.1.-.1.1.1.-.1.1.1.1.1.1.1.-.-.1.1.1.1.1.1.1.1	991	Y998	998	3980.87	3582.2	5891.91	3769.38	3035.44	3264.39	2864.34	3161.01	3338.97	2902.31	3235.77	3949.38	3457.2	3967.87	3876.73	2280.54	2042.74	2242.83	1885.89	2360.59	3162.9	2615.08	2392.7	2908.77	1961.1	2811.42	4285.54	2654.48	1974.87	1995	2546.03	3491.15	3047.91	1764.1	1745.87	2257.28	15018.7	11119.8	14228.5	9258.69	9127.05	7596.75	8374.95	12425.3	9389.22	4343.99	5944.54	6050.29	4384.99	4687.13	8168	3394.35	5569.64	4582.56	2.26407	6.73634	3.90857	1633.65	1924.7	3074.05	Y
J9VTK0_CRYNH	Centrosomin N-terminal motif 1 domain-containing protein, org=Cryptococcus neoformans var. grubii serotype A (strain H99 / ATCC 208821 / CBS 10515 / FGSC 9487)	CNAG_01101	LAEYQTRYSQAENK	_LAEYQT[Phospho (STY)]RYSQAENK_	1.1.1.1.1.1.-.1.-.1.1.1.1.-.1.1.-.-.-.-.1.1.1.-.-.1.1.1.1.1.1.1.1.1.1.1.1.1.1.1.1.1.1.1.-.-.1.1.-.-.-.1.-.-.1.-.1.1.1.-.-.1.1.1.1.1.1.1.1.1.1	991	T996	996	3620.62	3522.71	5898.09	3650.01	2777.39	3008.7	3.27638	5.40684	9.75743	2684.4	3249.2	3881.09	3251.71	3817.27	3907.16	0.979863	8.07256	2.95089	2816.68	2342.31	3008.71	2600.57	2372.8	2908.77	1870.02	2683.23	4233.51	2599.82	1788.27	1915.06	2069.14	3402.14	3108.64	1640.23	1605.31	2077.81	14980.9	10653.8	11835.6	6826.8	5785.99	7533.89	5.67382	3.01792	2.89533	3.00819	2.38462	1.96755	4065.76	6485.63	7836.12	2807.47	5265.58	4371.58	3415.39	4461.76	3067.78	1585.97	1805.05	2911.4	T
J9VTK0_CRYNH	Centrosomin N-terminal motif 1 domain-containing protein, org=Cryptococcus neoformans var. grubii serotype A (strain H99 / ATCC 208821 / CBS 10515 / FGSC 9487)	CNAG_01101	LNISDKLDHTLK	_LNISDKLDHT[Phospho (STY)]LK_	1.-.1.-.1.1.1.-.-.1.-.1.1.1.1.1.1.-.-.-.-.-.1.-.-.1.-.1.1.1.1.1.1.1.1.1.1.1.1.1.-.1.-.1.1.1.1.1.1.1.1.1.1.1.1.-.1.-.1.-.-.-.-.-.-.1.-.1.1.1.1	775	T784	784	286.143	287.064	266.904	200.561	143.664	147.098	70.2452	1.92602	7.35728	88.8077	60.4079	59.3565	442.001	438.253	178.427	236.871	219.636	189.468	1.90383	144.921	1.58238	128.976	276.435	105.148	366.874	341.494	319.554	309.636	249.741	246.54	377.307	283.402	312.788	305.407	286.381	361.689	435.241	622.419	319.581	235.072	250.878	398.566	966.026	457.694	736.748	434.066	475.734	617.277	286.715	423.632	369.07	9.08203	141.615	8.99129	30.8788	4.24872	3.42174	1.8448	4.94333	97.5512	T
J9VTK0_CRYNH	Centrosomin N-terminal motif 1 domain-containing protein, org=Cryptococcus neoformans var. grubii serotype A (strain H99 / ATCC 208821 / CBS 10515 / FGSC 9487)	CNAG_01101	LNISDKLDHTLK	_LNIS[Phospho (STY)]DKLDHTLK_	1.1.1.1.1.1.-.1.-.-.1.1.1.1.1.1.1.1.-.-.1.-.1.1.1.1.1.1.1.1.1.1.1.1.1.1.1.1.1.1.-.1.1.1.1.1.1.1.1.1.1.1.1.1.1.-.1.-.1.-.-.-.-.-.1.1.1.1.1.1.1	775	S778	778	483.905	398.853	340.439	311.714	250.871	282.043	1.39231	125.418	9.7161	106.287	125.476	99.2902	923.404	699.511	404.799	377.937	340.396	369.567	57.007	301.767	259.713	260.076	330.656	227.432	693.48	496.173	578.458	525.416	421.067	405.083	671.726	606.003	588.696	518.204	691.377	703.459	259.069	1006.6	712.325	320.171	321.689	763.484	1420.49	680.488	1018.15	985.756	846.779	1051.41	363.997	494.718	375.257	1.73459	270.002	4.6223	5.79699	8.06417	9.72677	197.054	164.365	240.741	S
J9VTK0_CRYNH	Centrosomin N-terminal motif 1 domain-containing protein, org=Cryptococcus neoformans var. grubii serotype A (strain H99 / ATCC 208821 / CBS 10515 / FGSC 9487)	CNAG_01101	LNISDKLDHTLK	_LNIS[Phospho (STY)]DKLDHT[Phospho (STY)]LK_	1.1.1.1.-.1.1.1.-.1.1.1.1.1.1.1.1.1.-.1.1.1.1.1.1.1.1.1.1.1.-.1.1.-.1.1.1.1.1.-.1.1.-.-.1.-.-.-.1.-.1.1.-.-.1.1.-.1.1.1.1.1.1.1.1.1.1.1.1.1.1	775	S778	778	867.778	1320.84	1325.14	475.492	659.506	627.979	1019.69	1263.22	1307.77	685.483	1043.92	1201.81	686.64	625.077	532.748	308.165	306.543	560.771	2990.77	1266.35	1312.94	520.62	749.366	730.927	779.875	594.778	951.857	460.172	349.191	406.263	449.516	978.833	771.962	393.505	491.646	331.649	2.7618	23.485	15.502	1.90722	5.22596	3.88164	1074.09	1461.64	885.652	1.05209	5.55925	14.7081	4085.73	4641.04	4722.06	1837.09	2005.46	1888.34	4700.73	5547.19	6256.85	1082.29	1345	1666.61	S
J9VTK0_CRYNH	Centrosomin N-terminal motif 1 domain-containing protein, org=Cryptococcus neoformans var. grubii serotype A (strain H99 / ATCC 208821 / CBS 10515 / FGSC 9487)	CNAG_01101	LNISDKLDHTLK	_LNIS[Phospho (STY)]DKLDHT[Phospho (STY)]LK_	1.1.1.1.-.1.1.1.-.1.1.1.1.1.1.1.1.1.-.1.1.1.1.1.1.1.1.1.1.1.-.1.1.-.1.1.1.1.1.-.1.1.-.-.1.-.-.-.1.-.1.1.-.-.1.1.-.1.1.1.1.1.1.1.1.1.1.1.1.1.1	775	T784	784	867.778	1320.84	1325.14	475.492	659.506	627.979	1019.69	1263.22	1307.77	685.483	1043.92	1201.81	686.64	625.077	532.748	308.165	306.543	560.771	2990.77	1266.35	1312.94	520.62	749.366	730.927	779.875	594.778	951.857	460.172	349.191	406.263	449.516	978.833	771.962	393.505	491.646	331.649	2.7618	23.485	15.502	1.90722	5.22596	3.88164	1074.09	1461.64	885.652	1.05209	5.55925	14.7081	4085.73	4641.04	4722.06	1837.09	2005.46	1888.34	4700.73	5547.19	6256.85	1082.29	1345	1666.61	T
J9VTK0_CRYNH	Centrosomin N-terminal motif 1 domain-containing protein, org=Cryptococcus neoformans var. grubii serotype A (strain H99 / ATCC 208821 / CBS 10515 / FGSC 9487)	CNAG_01101	RTSNSSVESDDISGPLEAR	_RTSNSSVESDDIS[Phospho (STY)]GPLEAR_	1.-.1.-.1.1.1.1.1.1.-.-.1.1.-.1.-.1.-.-.-.-.1.1.-.1.-.-.1.1.1.-.1.1.1.1.1.1.1.1.-.-.-.-.-.-.-.-.-.-.-.1.-.-.1.-.1.1.1.-.-.-.-.1.1.1.-.-.-.1.1	118	S130	130	778.76	529.047	541.828	187.38	327.256	190.78	1236.79	1174.31	2306.66	3.3105	8.82943	0.895549	403.41	326.393	393.127	158.522	132.078	139.073	7.58753	1.03818	1.66078	200.29	244.828	100.561	195.784	271.254	248.438	159.135	135.924	76.7646	229.923	194.96	67.388	69.4272	9.24419	1.06723	9.10746	2.24877	2.72224	1.58782	11.7521	6.95618	4.09713	6.99927	6.57628	239.624	3.73016	10.7598	828.914	810.17	896.816	101.165	304.109	183.432	18.5132	2.23339	8.13489	678.498	405.67	360.538	S
J9VTK0_CRYNH	Centrosomin N-terminal motif 1 domain-containing protein, org=Cryptococcus neoformans var. grubii serotype A (strain H99 / ATCC 208821 / CBS 10515 / FGSC 9487)	CNAG_01101	RTSNSSVESDDISGPLEAR	_RTSNSSVES[Phospho (STY)]DDISGPLEAR_	1.1.1.1.1.1.1.1.1.1.1.1.1.1.1.1.1.1.-.1.1.1.1.1.1.1.1.1.1.1.1.1.1.1.1.1.1.1.1.1.1.1.-.1.-.1.-.1.1.1.1.1.1.1.1.1.1.1.1.1.1.1.1.1.1.1.1.1.1.1.1	118	S126	126	1614.5	1118.67	1310.43	596.28	910.968	586.349	2999.77	2514.43	4884.3	1216.65	577.601	791.87	1011.84	656.296	614.659	541.256	273.906	240.171	1845.94	1069.03	1047.29	548.385	656.421	411.287	548.731	437.052	444.836	388.376	360.953	133.814	598.006	388.271	469.289	198.124	268.695	287.131	9.9803	288.012	22.1229	236.619	371.164	261.492	688.426	432.014	283.029	492.468	203.514	77.9867	2372.56	3498.71	2448.44	146.521	459.046	562.176	3784.42	3768.26	4513.22	1668.72	785.472	851.856	S
J9VTK0_CRYNH	Centrosomin N-terminal motif 1 domain-containing protein, org=Cryptococcus neoformans var. grubii serotype A (strain H99 / ATCC 208821 / CBS 10515 / FGSC 9487)	CNAG_01101	RTSNSSVESDDISGPLEAR	_RTSNSS[Phospho (STY)]VESDDISGPLEAR_	1.1.1.1.1.1.1.1.1.1.1.1.1.1.1.1.1.1.-.1.1.1.1.1.1.1.1.1.1.1.1.1.1.1.1.1.1.1.1.1.1.1.1.1.1.1.1.1.1.1.1.1.1.1.1.1.1.1.1.1.1.1.1.1.1.1.1.1.1.1.1	118	S123	123	28363.2	22528.8	24748.5	10560.1	11461.7	9689.71	55886	55903	88038.8	21290.2	13930.7	11658.2	18089.5	18261.6	15284.3	10136.1	9009	9323.11	38936.4	21713.2	19876.9	10526.7	9870.29	7827.67	11798.9	10904	12237.2	7993.07	5980.54	5389.06	7943.63	9079.85	9539.22	4608.41	5217.41	5625.5	15421.4	15405	18726.7	10544.1	9284.92	8860.77	21873.1	20714.9	21043.7	12502.9	9011.69	11215	64942.2	87389.2	79090.3	26841.7	20403	18346.9	117880	123386	115881	19375.3	11982.7	16243.7	S
J9VTK0_CRYNH	Centrosomin N-terminal motif 1 domain-containing protein, org=Cryptococcus neoformans var. grubii serotype A (strain H99 / ATCC 208821 / CBS 10515 / FGSC 9487)	CNAG_01101	RTSNSSVESDDISGPLEAR	_RTSNS[Phospho (STY)]SVESDDISGPLEAR_	1.1.1.1.1.1.1.1.1.1.1.1.1.1.1.1.1.1.-.1.1.1.1.1.1.1.1.1.1.1.1.1.1.1.1.1.1.1.1.1.1.1.-.1.1.1.-.-.1.1.1.1.1.1.1.1.1.1.1.1.1.1.1.1.1.1.1.1.1.1.1	118	S122	122	806.002	665.72	513.673	262.141	308.809	394.366	2212.42	2130.41	3005.14	728.476	619.316	404.654	423.193	433.958	337.514	233.129	178.735	271.397	1526.33	524.896	490.078	280.465	252.693	181.186	527.362	328.64	299.119	211.65	152.057	209.816	214.692	268.962	192.997	136.898	119.013	149.827	235.167	77.6543	173.779	77.8548	20.9897	6.93565	173.865	143.011	144.867	165.531	108.366	73.6537	1070.67	1331.69	909.747	470.441	299.87	132.18	1486.76	1759.02	1932.18	513.822	192.654	459.173	S
J9VTK0_CRYNH	Centrosomin N-terminal motif 1 domain-containing protein, org=Cryptococcus neoformans var. grubii serotype A (strain H99 / ATCC 208821 / CBS 10515 / FGSC 9487)	CNAG_01101	RTSNSSVESDDISGPLEAR	_RTSNS[Phospho (STY)]SVES[Phospho (STY)]DDISGPLEAR_	1.1.1.1.1.1.1.1.1.1.1.1.1.1.1.1.1.1.-.1.1.1.1.1.1.1.1.1.1.1.1.1.1.1.1.1.1.1.1.1.1.1.1.1.1.1.1.1.1.1.1.1.1.1.1.1.1.1.1.1.1.1.1.1.1.1.1.1.1.1.1	118	S122	122	4127	2815.61	3755.15	1704.25	1886.19	1498.61	5468.97	4454.31	5859.54	2275.52	2024.03	2297.23	3460.61	3364.46	2379.66	1270.62	1649.91	1443.82	5336.57	3531.99	2509.09	2059.98	1522.26	1279.49	1159.08	2058.05	2254.77	1329.37	1037.53	798.006	1809.16	1588.4	2329.82	880.5	1089.37	1188.55	825.989	1123.83	1129.58	850.759	703.23	356.999	2458.46	2042.61	1584.52	1519.2	683.351	347.42	1601.48	4520.67	2562.3	1278.51	1337.6	1293.72	5694.28	4478.29	4925.95	6480.66	2708.76	2940.36	S
J9VTK0_CRYNH	Centrosomin N-terminal motif 1 domain-containing protein, org=Cryptococcus neoformans var. grubii serotype A (strain H99 / ATCC 208821 / CBS 10515 / FGSC 9487)	CNAG_01101	RTSNSSVESDDISGPLEAR	_RTSNS[Phospho (STY)]SVES[Phospho (STY)]DDISGPLEAR_	1.1.1.1.1.1.1.1.1.1.1.1.1.1.1.1.1.1.-.1.1.1.1.1.1.1.1.1.1.1.1.1.1.1.1.1.1.1.1.1.1.1.1.1.1.1.1.1.1.1.1.1.1.1.1.1.1.1.1.1.1.1.1.1.1.1.1.1.1.1.1	118	S126	126	4127	2815.61	3755.15	1704.25	1886.19	1498.61	5468.97	4454.31	5859.54	2275.52	2024.03	2297.23	3460.61	3364.46	2379.66	1270.62	1649.91	1443.82	5336.57	3531.99	2509.09	2059.98	1522.26	1279.49	1159.08	2058.05	2254.77	1329.37	1037.53	798.006	1809.16	1588.4	2329.82	880.5	1089.37	1188.55	825.989	1123.83	1129.58	850.759	703.23	356.999	2458.46	2042.61	1584.52	1519.2	683.351	347.42	1601.48	4520.67	2562.3	1278.51	1337.6	1293.72	5694.28	4478.29	4925.95	6480.66	2708.76	2940.36	S
J9VTK0_CRYNH	Centrosomin N-terminal motif 1 domain-containing protein, org=Cryptococcus neoformans var. grubii serotype A (strain H99 / ATCC 208821 / CBS 10515 / FGSC 9487)	CNAG_01101	RTSNSSVESDDISGPLEAR	_RTSNS[Phospho (STY)]S[Phospho (STY)]VESDDISGPLEAR_	1.1.1.1.1.1.1.1.1.1.1.1.1.1.1.1.1.1.-.1.1.1.1.1.1.1.1.1.1.1.1.1.1.1.1.1.1.1.1.1.1.1.1.1.1.1.1.1.1.1.1.1.-.1.1.1.1.1.1.1.1.1.1.1.1.1.1.1.1.1.1	118	S122	122	4201.04	2815.61	3755.15	1728.91	1808.27	1373.52	5660.59	4454.32	6462.63	2275.52	2025.37	2297.23	3460.61	3364.46	2379.67	1270.62	1756.58	1753.54	5782.52	3507.92	2651.04	2027.61	1713.77	1279.49	1834.3	1843.8	2345.03	1360.47	1037.53	872.573	1811.24	1452.93	2329.82	880.504	1089.39	1188.55	840.21	1123.83	1197.73	850.778	703.301	314.049	2347.2	2042.63	1582.97	1349.1	779.262	490.837	1736.09	4520.56	2198.41	1278.43	1337.6	1210.3	5695.63	4478.33	4788.2	6480.66	1492.54	2940.36	S
J9VTK0_CRYNH	Centrosomin N-terminal motif 1 domain-containing protein, org=Cryptococcus neoformans var. grubii serotype A (strain H99 / ATCC 208821 / CBS 10515 / FGSC 9487)	CNAG_01101	RTSNSSVESDDISGPLEAR	_RTSNS[Phospho (STY)]S[Phospho (STY)]VESDDISGPLEAR_	1.1.1.1.1.1.1.1.1.1.1.1.1.1.1.1.1.1.-.1.1.1.1.1.1.1.1.1.1.1.1.1.1.1.1.1.1.1.1.1.1.1.1.1.1.1.1.1.1.1.1.1.-.1.1.1.1.1.1.1.1.1.1.1.1.1.1.1.1.1.1	118	S123	123	4201.04	2815.61	3755.15	1728.91	1808.27	1373.52	5660.59	4454.32	6462.63	2275.52	2025.37	2297.23	3460.61	3364.46	2379.67	1270.62	1756.58	1753.54	5782.52	3507.92	2651.04	2027.61	1713.77	1279.49	1834.3	1843.8	2345.03	1360.47	1037.53	872.573	1811.24	1452.93	2329.82	880.504	1089.39	1188.55	840.21	1123.83	1197.73	850.778	703.301	314.049	2347.2	2042.63	1582.97	1349.1	779.262	490.837	1736.09	4520.56	2198.41	1278.43	1337.6	1210.3	5695.63	4478.33	4788.2	6480.66	1492.54	2940.36	S
J9VTK0_CRYNH	Centrosomin N-terminal motif 1 domain-containing protein, org=Cryptococcus neoformans var. grubii serotype A (strain H99 / ATCC 208821 / CBS 10515 / FGSC 9487)	CNAG_01101	RTSNSSVESDDISGPLEAR	_RTS[Phospho (STY)]NSSVESDDISGPLEAR_	2.2.2.2.2.2.2.2.2.2.2.2.2.2.2.2.2.2.-.2.2.2.2.2.2.2.2.2.2.2.2.2.2.2.2.2.2.2.2.2.2.2.1.2.2.2.1.1.2.2.2.2.2.2.2.2.2.2.2.2.2.2.2.2.2.2.2.2.2.2.2	118	S120	120	28031	22985.9	24970.7	10824.3	11884.7	9588.16	57753.4	57800.7	90272.3	21860.2	14896.9	12030.4	18712.4	18892.3	15669.9	10388.4	8734.57	9583.76	39898.5	22212.2	20453.7	10785.3	10072.4	8011.57	12203.5	11243.3	12506.7	8166.17	6125.44	5627.44	8120.09	9293.04	9710.86	4602.04	5287.73	5753.8	15937.9	16226.4	18877.5	10583.8	9289.67	8868.61	22058.9	21628.3	23769.3	12628.6	9105.54	11290.9	65604.9	88455	79988.2	25611.8	21180.6	18409	117115	124899	117457	21538.3	12194.1	16490.9	S
J9VTK0_CRYNH	Centrosomin N-terminal motif 1 domain-containing protein, org=Cryptococcus neoformans var. grubii serotype A (strain H99 / ATCC 208821 / CBS 10515 / FGSC 9487)	CNAG_01101	RTSNSSVESDDISGPLEAR	_RTS[Phospho (STY)]NSS[Phospho (STY)]VESDDISGPLEAR_	1.1.1.1.1.1.1.1.1.1.1.1.1.1.1.1.1.1.-.1.1.1.1.1.1.1.1.1.1.1.1.1.1.1.1.1.1.1.1.1.1.1.1.1.1.1.1.1.1.1.1.1.-.1.1.1.1.1.1.1.1.1.1.1.1.1.1.1.1.1.1	118	S120	120	4201.04	2815.61	3755.15	1728.91	1927.75	1373.54	5660.59	4454.31	6462.62	2275.52	2025.37	2297.23	3652.53	3364.46	2379.65	1270.63	1756.57	1753.54	5782.52	3507.92	2651.05	2027.61	1713.77	1279.49	1834.3	1843.8	2345.03	1360.47	1037.53	872.562	1811.23	1452.92	2329.83	880.503	1089.36	1188.56	839.711	1123.87	1197.74	850.741	703.436	313.931	2458.38	2042.64	1584.62	1349.09	887.643	490.837	1736.1	4520.51	2562.26	1278.46	1337.57	1210.23	5695.68	4478.3	4788.27	6503.9	1492.54	2940.36	S
J9VTK0_CRYNH	Centrosomin N-terminal motif 1 domain-containing protein, org=Cryptococcus neoformans var. grubii serotype A (strain H99 / ATCC 208821 / CBS 10515 / FGSC 9487)	CNAG_01101	RTSNSSVESDDISGPLEAR	_RTS[Phospho (STY)]NSS[Phospho (STY)]VESDDISGPLEAR_	1.1.1.1.1.1.1.1.1.1.1.1.1.1.1.1.1.1.-.1.1.1.1.1.1.1.1.1.1.1.1.1.1.1.1.1.1.1.1.1.1.1.1.1.1.1.1.1.1.1.1.1.-.1.1.1.1.1.1.1.1.1.1.1.1.1.1.1.1.1.1	118	S123	123	4201.04	2815.61	3755.15	1728.91	1927.75	1373.54	5660.59	4454.31	6462.62	2275.52	2025.37	2297.23	3652.53	3364.46	2379.65	1270.63	1756.57	1753.54	5782.52	3507.92	2651.05	2027.61	1713.77	1279.49	1834.3	1843.8	2345.03	1360.47	1037.53	872.562	1811.23	1452.92	2329.83	880.503	1089.36	1188.56	839.711	1123.87	1197.74	850.741	703.436	313.931	2458.38	2042.64	1584.62	1349.09	887.643	490.837	1736.1	4520.51	2562.26	1278.46	1337.57	1210.23	5695.68	4478.3	4788.27	6503.9	1492.54	2940.36	S
J9VTK0_CRYNH	Centrosomin N-terminal motif 1 domain-containing protein, org=Cryptococcus neoformans var. grubii serotype A (strain H99 / ATCC 208821 / CBS 10515 / FGSC 9487)	CNAG_01101	RTSNSSVESDDISGPLEAR	_RTS[Phospho (STY)]NS[Phospho (STY)]SVESDDISGPLEAR_	1.1.1.1.1.1.1.1.1.1.1.1.1.1.1.1.1.1.-.1.1.1.1.1.1.1.1.1.1.1.1.1.1.1.1.1.1.1.1.1.1.1.1.1.-.1.1.1.1.1.1.1.-.1.1.1.1.1.1.1.1.1.1.1.1.1.1.1.1.1.1	118	S120	120	4127	2815.61	3755.15	1728.91	1927.75	1283.97	5660.59	4454.3	6462.65	2275.53	2025.37	2297.23	3652.53	3405.52	2379.66	1439.01	1537.63	1753.55	5782.51	3507.92	2509.09	2027.6	1713.77	1279.49	1834.3	1843.8	2345.03	1360.47	1054.74	872.566	1811.23	1452.92	2329.82	880.506	1234.02	1173.62	776.964	1123.81	752.166	850.808	703.248	305.693	2347.18	2042.64	1583	1349.1	824.409	490.826	1442.6	4520.48	2198.59	1278.41	1337.62	1210.26	5695.65	4478.33	4926.01	6503.9	1492.54	2940.36	S
J9VTK0_CRYNH	Centrosomin N-terminal motif 1 domain-containing protein, org=Cryptococcus neoformans var. grubii serotype A (strain H99 / ATCC 208821 / CBS 10515 / FGSC 9487)	CNAG_01101	RTSNSSVESDDISGPLEAR	_RTS[Phospho (STY)]NS[Phospho (STY)]SVESDDISGPLEAR_	1.1.1.1.1.1.1.1.1.1.1.1.1.1.1.1.1.1.-.1.1.1.1.1.1.1.1.1.1.1.1.1.1.1.1.1.1.1.1.1.1.1.1.1.-.1.1.1.1.1.1.1.-.1.1.1.1.1.1.1.1.1.1.1.1.1.1.1.1.1.1	118	S122	122	4127	2815.61	3755.15	1728.91	1927.75	1283.97	5660.59	4454.3	6462.65	2275.53	2025.37	2297.23	3652.53	3405.52	2379.66	1439.01	1537.63	1753.55	5782.51	3507.92	2509.09	2027.6	1713.77	1279.49	1834.3	1843.8	2345.03	1360.47	1054.74	872.566	1811.23	1452.92	2329.82	880.506	1234.02	1173.62	776.964	1123.81	752.166	850.808	703.248	305.693	2347.18	2042.64	1583	1349.1	824.409	490.826	1442.6	4520.48	2198.59	1278.41	1337.62	1210.26	5695.65	4478.33	4926.01	6503.9	1492.54	2940.36	S
J9VTK0_CRYNH	Centrosomin N-terminal motif 1 domain-containing protein, org=Cryptococcus neoformans var. grubii serotype A (strain H99 / ATCC 208821 / CBS 10515 / FGSC 9487)	CNAG_01101	RTSNSSVESDDISGPLEAR	_RT[Phospho (STY)]SNSSVESDDISGPLEAR_	1.1.1.1.1.1.1.1.1.1.1.1.1.1.1.1.1.1.-.1.1.1.1.1.1.1.1.1.1.1.1.1.1.1.1.1.1.1.1.1.1.1.1.1.1.1.1.1.1.1.1.1.1.1.1.1.1.1.1.1.1.1.1.1.1.1.1.1.1.1.1	118	T119	119	27280	22393.9	24454.1	10560.1	11647.1	9308.64	55886	55903	87648.7	21290.2	14361.3	11658.2	18396.7	18492.7	15284.3	10136.1	8558.68	9135.14	38707.7	21713.2	20014.8	10526.7	9870.29	7827.67	11798.9	10904	12237.2	7993.07	5980.54	5439.41	7943.63	9059.07	9539.22	4472.82	5217.41	5625.5	15708.1	16142.4	18726.7	10544.1	9284.92	8860.75	21873.1	21510.8	23618.2	12502.9	9011.69	11217.9	64942.2	87389.2	79171.6	25141.6	20891.8	18346.9	115892	123386	115881	21043.7	11982.7	16082.7	T
J9VTK0_CRYNH	Centrosomin N-terminal motif 1 domain-containing protein, org=Cryptococcus neoformans var. grubii serotype A (strain H99 / ATCC 208821 / CBS 10515 / FGSC 9487)	CNAG_01101	RTSNSSVESDDISGPLEAR	_RT[Phospho (STY)]S[Phospho (STY)]NSSVESDDISGPLEAR_	1.1.1.1.1.1.1.1.1.1.1.1.1.1.1.1.1.1.-.1.1.1.1.1.1.1.1.1.1.1.1.1.1.1.1.1.1.1.1.1.1.1.-.1.1.1.1.1.1.1.1.1.1.1.1.1.1.1.1.1.1.1.1.1.1.1.1.1.1.1.1	118	T119	119	4127	2815.61	3755.15	1719.37	1927.75	1498.61	5468.96	4454.31	6462.63	2275.53	2025.37	2297.22	3460.61	3364.46	2379.67	1270.63	1377.38	1443.82	5336.6	3604.7	2509.1	2059.98	1701.85	1279.48	1159.08	2058.05	2254.77	1329.38	1037.53	872.575	1809.16	1570.03	2099.67	856.189	993.482	1173.62	1662.3	1123.84	1134.36	850.755	703.37	467.12	2538.27	2042.59	1584.56	1349.09	520.844	347.497	1636.46	4520.6	2562.3	1357.48	1337.56	1301.01	3985.11	4478.34	4788.26	6503.9	2708.75	2931.46	T
J9VTK0_CRYNH	Centrosomin N-terminal motif 1 domain-containing protein, org=Cryptococcus neoformans var. grubii serotype A (strain H99 / ATCC 208821 / CBS 10515 / FGSC 9487)	CNAG_01101	RTSNSSVESDDISGPLEAR	_RT[Phospho (STY)]S[Phospho (STY)]NSSVESDDISGPLEAR_	1.1.1.1.1.1.1.1.1.1.1.1.1.1.1.1.1.1.-.1.1.1.1.1.1.1.1.1.1.1.1.1.1.1.1.1.1.1.1.1.1.1.-.1.1.1.1.1.1.1.1.1.1.1.1.1.1.1.1.1.1.1.1.1.1.1.1.1.1.1.1	118	S120	120	4127	2815.61	3755.15	1719.37	1927.75	1498.61	5468.96	4454.31	6462.63	2275.53	2025.37	2297.22	3460.61	3364.46	2379.67	1270.63	1377.38	1443.82	5336.6	3604.7	2509.1	2059.98	1701.85	1279.48	1159.08	2058.05	2254.77	1329.38	1037.53	872.575	1809.16	1570.03	2099.67	856.189	993.482	1173.62	1662.3	1123.84	1134.36	850.755	703.37	467.12	2538.27	2042.59	1584.56	1349.09	520.844	347.497	1636.46	4520.6	2562.3	1357.48	1337.56	1301.01	3985.11	4478.34	4788.26	6503.9	2708.75	2931.46	S
J9VTK0_CRYNH	Centrosomin N-terminal motif 1 domain-containing protein, org=Cryptococcus neoformans var. grubii serotype A (strain H99 / ATCC 208821 / CBS 10515 / FGSC 9487)	CNAG_01101	SLTSHSQSISTPSPPR	_SLTSHSQSIST[Phospho (STY)]PSPPR_	1.1.1.1.1.1.1.1.1.1.1.1.1.1.1.1.1.1.-.-.1.1.1.1.-.1.1.1.1.1.1.1.1.1.1.1.1.1.1.1.1.1.-.1.1.1.1.1.1.1.1.1.1.1.1.1.1.1.1.1.1.1.1.1.1.1.1.1.1.1.1	67	T77	77	2998.94	1625.78	3379.5	1907.31	1465.43	1439.56	2153.25	2323.05	3028.11	1590.39	1677.67	1735.63	1732.1	2159.6	1754.54	1224.91	1191.82	1411.51	2342.4	2220.68	2106.75	1992.87	1419.62	937.778	1628.99	1180.71	2090.13	1003.15	812.048	513.041	1544.05	1573.98	1287.21	1022.28	891.897	1297.88	4862.23	2884.2	3512.74	1140.15	1439.06	1692.93	2464.54	1500.07	2994.51	2238.69	1731.94	1320.05	2841.75	4039.09	3260.84	2204.11	1265.43	1556.65	3427.55	3743.97	3910.14	1939.87	1590.45	1906.3	T
J9VTK0_CRYNH	Centrosomin N-terminal motif 1 domain-containing protein, org=Cryptococcus neoformans var. grubii serotype A (strain H99 / ATCC 208821 / CBS 10515 / FGSC 9487)	CNAG_01101	SLTSHSQSISTPSPPR	_SLTSHSQSIS[Phospho (STY)]TPSPPR_	-.1.-.-.-.1.-.-.1.-.1.-.1.1.-.-.-.-.-.-.1.-.-.1.-.1.1.1.-.-.-.-.-.-.-.-.-.1.-.1.1.1.-.-.-.-.-.-.-.-.-.1.-.-.-.-.1.-.-.-.-.-.-.-.1.-.1.-.-.-.-	67	S76	76	4.53576	30.9149	1.44294	2.26776	8.26563	106.86	2.50712	2.13623	139.163	1.38706	201.103	4.32298	60.8154	101.029	62.1195	1.28336	0.898571	4.60371	179.714	181.751	79.5419	62.7946	1.04207	2.87198	2.2106	9.25542	4.28563	1.48544	1.18507	1.60875	6.88305	64.9313	3.0394	75.7946	22.8956	97.9313	2.01491	5.2223	2.62353	2.69305	8.88251	17.4431	11.5781	3.96334	9.27558	67.0238	11.5961	9.04032	2.64077	6.52246	232.111	1.60013	2.73899	5.77629	6.2933	4.34179	2.97933	1.11932	111.326	1.75969	S
J9VTK0_CRYNH	Centrosomin N-terminal motif 1 domain-containing protein, org=Cryptococcus neoformans var. grubii serotype A (strain H99 / ATCC 208821 / CBS 10515 / FGSC 9487)	CNAG_01101	SLTSHSQSISTPSPPR	_SLTSHSQS[Phospho (STY)]ISTPSPPR_	1.1.1.1.1.1.1.1.1.1.1.1.1.1.1.1.1.1.-.-.1.1.1.1.1.1.1.1.1.1.1.1.1.1.1.1.1.1.1.1.1.1.1.1.1.1.1.1.1.1.1.1.1.1.1.1.1.1.1.1.1.1.1.1.1.1.1.1.1.1.1	67	S74	74	2596.85	1610.44	3805.31	1952.53	982.92	1554.09	2496.08	2971.8	3395.66	1629.87	2109.1	2304.33	1955	2383.06	2156.33	1755.11	1227.92	1549	1964.71	2382.97	2254.69	2272.67	1183.73	901.506	1565.09	1164.38	1638.01	1224.51	1075.83	862.582	1489.92	1299.76	1368.04	1085.23	945.324	1189.68	1911.12	2741.78	3767.79	993.153	1498.98	1997.23	2023.57	1636.51	2937.2	2395.29	2108.14	1467.18	2990.41	4158.7	4459.64	2775.78	1981.27	1653.59	3283.79	4151.55	3887.91	2057.86	1610.39	2067.62	S
J9VTK0_CRYNH	Centrosomin N-terminal motif 1 domain-containing protein, org=Cryptococcus neoformans var. grubii serotype A (strain H99 / ATCC 208821 / CBS 10515 / FGSC 9487)	CNAG_01101	SLTSHSQSISTPSPPR	_SLTSHS[Phospho (STY)]QSISTPSPPR_	2.1.2.2.2.2.2.1.2.1.2.1.2.2.2.1.1.2.-.-.1.2.1.2.2.1.2.2.2.2.2.1.2.2.1.2.2.2.2.2.1.2.1.1.2.1.1.1.1.1.1.1.1.1.1.1.1.2.1.1.1.2.1.1.1.1.2.1.2.2.2	67	S72	72	2793.68	1801.1	4009.06	2021.72	1525.56	1683.98	2812.85	4451.02	3206.95	1631.99	2107.62	2307.53	2061.33	2282.53	2231.73	1757.35	1846.4	1610.37	2250.64	2230.75	2382.21	2333.36	1232.74	971.123	1709.24	1261.29	1761.93	1322.85	1156.26	894.194	1297.54	1410.57	1426.45	1138.07	1014.63	1078.29	1927.59	2743.86	3908.44	858.852	1136.39	2001.84	2026.53	2057.91	2432.53	2477	2112.06	1470.44	3511.71	4168.12	4446.26	2911.18	1955.59	1666.86	5080.71	4325.77	3921.03	2059.46	1611.4	2071.32	S
J9VTK0_CRYNH	Centrosomin N-terminal motif 1 domain-containing protein, org=Cryptococcus neoformans var. grubii serotype A (strain H99 / ATCC 208821 / CBS 10515 / FGSC 9487)	CNAG_01101	SLTSHSQSISTPSPPR	_SLTS[Phospho (STY)]HSQSISTPSPPR_	2.2.2.2.2.2.2.2.2.2.2.2.1.2.1.1.2.1.-.2.1.2.2.2.1.2.2.1.2.2.2.2.2.2.1.1.2.2.1.2.2.2.1.1.1.1.1.1.1.1.1.1.2.1.2.1.2.2.1.1.1.2.1.2.1.2.2.1.1.2.2	67	S70	70	2793.67	2326.14	4009.06	2041.64	1523.36	1684.03	2844.6	4441.33	3663.13	1276.95	2298.54	2424.89	1956.95	2282.54	2158.92	1871.99	1319.47	1551.46	2230.34	2237.28	2338.74	2354.96	1243.48	950.399	1586.47	1232.6	1768.41	1320	1087.15	863.653	1297.55	1410.6	1510.8	1184.77	1009.6	1078.29	1914.3	2743.87	3842.75	856.061	1135.85	2001.5	2041.48	2060.1	2425.8	2475.17	2130.65	1473.7	3669.54	4398.1	4633.53	2918.85	1971.47	1655.46	5085.99	4325.85	3893.02	2310.35	1786.98	2213.73	S
J9VTK0_CRYNH	Centrosomin N-terminal motif 1 domain-containing protein, org=Cryptococcus neoformans var. grubii serotype A (strain H99 / ATCC 208821 / CBS 10515 / FGSC 9487)	CNAG_01101	SLTSHSQSISTPSPPR	_SLT[Phospho (STY)]SHSQSISTPSPPR_	2.2.2.2.2.2.1.1.2.2.2.2.2.2.2.2.1.2.-.1.2.2.2.2.2.2.2.1.2.1.2.1.1.2.1.2.2.1.1.1.1.2.1.1.1.1.1.1.1.1.1.1.1.1.1.1.2.2.2.1.1.1.1.2.1.1.2.2.2.2.2	67	T69	69	3191.52	2315.63	4009.04	2021.67	1489.17	1659.87	2506.16	4335.98	3663.16	1544.31	1719.71	2010.13	1900.07	2271.95	2240	1556.92	1360.92	1575.82	2156.72	2547.02	2367.48	2284.47	1256.16	904.246	1708.54	1083.98	1644	1029.21	1151.7	897.795	1622.7	1301.13	1372.14	1091.88	946.289	1316.77	2024.71	2473.03	3843.52	1008.01	1472.84	2015.16	2025.76	2158.36	2944.42	2396.96	2117.4	1484.86	3631.65	4161.62	4633.62	2739.14	2258.42	1760.15	3286.02	4156.58	3737.93	2207.52	1616.77	2092.17	T
J9VTK0_CRYNH	Centrosomin N-terminal motif 1 domain-containing protein, org=Cryptococcus neoformans var. grubii serotype A (strain H99 / ATCC 208821 / CBS 10515 / FGSC 9487)	CNAG_01101	SLTSHSQSISTPSPPR	_S[Phospho (STY)]LTSHSQSISTPSPPR_	1.1.1.1.1.1.1.1.1.-.1.-.1.1.1.1.1.-.-.1.1.1.1.-.1.1.1.1.1.1.1.1.1.1.1.-.1.1.1.1.1.1.-.-.-.-.-.-.-.-.-.-.-.-.-.-.-.-.-.-.-.-.-.-.-.-.1.1.1.1.-	67	S67	67	3406.38	1737.36	3985.01	1629.55	1520.42	1684	2497.69	2569.04	3663.15	1723.3	1719.77	2424.89	1900.01	2503.32	2231.72	1549.05	1423.51	1535.52	2156.57	2527.78	2338.76	2273.59	1272.57	902.295	1708.52	1208.35	2093.98	1029.21	1139.82	894.194	1622.73	1635.18	1437.42	928.335	946.684	1321.27	1913.08	2467.17	3841.77	998.894	1512.08	2000.86	2026.38	2060.75	2942.55	2396.41	2119.31	1469.66	3788.56	4185.39	4479.94	2964.35	2001.39	1654.88	3289.24	4159.07	2933.43	2213.75	1554.8	2069.24	S
J9VTK0_CRYNH	Centrosomin N-terminal motif 1 domain-containing protein, org=Cryptococcus neoformans var. grubii serotype A (strain H99 / ATCC 208821 / CBS 10515 / FGSC 9487)	CNAG_01101	SSSQSALSNTQAPR	_SSSQS[Phospho (STY)]ALSNTQAPR_	1.1.1.-.1.1.1.1.1.1.1.1.1.1.1.1.1.1.-.-.1.1.1.1.-.1.1.1.1.1.1.1.1.1.1.1.1.1.1.1.1.1.1.-.-.-.-.-.1.1.-.1.-.-.-.-.1.-.-.1.-.-.-.1.1.1.1.1.1.1.1	97	S101	101	241.309	314.768	776.247	333.151	305.164	374.732	1186.24	1022.53	1139.78	334.324	744.91	713.268	731.457	569.292	703.877	370.544	297.171	360.375	991.188	1056.54	765.338	289.821	579.309	512.769	475.762	440.38	521.853	395.021	223.804	328.454	501.038	425.013	312.209	278.155	244.2	291.451	370.595	14.1468	14.0517	3.88301	15.654	8.30006	374.38	1011.15	340.304	260.289	14.8226	10.781	1.94324	9.34453	24.7526	8.44259	2.40069	2.69696	5.66254	2.20115	2.54805	947.936	220.923	600.449	S
J9VTK0_CRYNH	Centrosomin N-terminal motif 1 domain-containing protein, org=Cryptococcus neoformans var. grubii serotype A (strain H99 / ATCC 208821 / CBS 10515 / FGSC 9487)	CNAG_01101	SSSQSALSNTQAPR	_SSS[Phospho (STY)]QSALSNTQAPR_	2.2.2.2.2.2.1.1.2.1.2.2.2.2.2.2.2.2.-.2.1.2.2.2.2.2.2.1.2.1.2.1.1.2.1.2.2.2.2.1.1.2.1.1.1.1.1.1.1.1.1.1.1.1.2.1.1.2.1.1.1.1.1.2.1.1.2.2.1.2.2	97	S99	99	241.305	314.766	767.723	402.066	305.162	374.708	1182.48	1022.22	659.298	334.338	744.902	713.266	791.057	564.394	703.836	370.547	297.184	377.291	783.518	1056.53	768.288	284.961	579.302	512.762	475.769	440.408	521.853	394.989	223.819	325.687	456.834	424.986	303.146	278.175	243.874	290.043	351.626	8.32294	3.63352	5.20837	9.07476	6.50099	376.468	1005.75	840.614	260.21	4.50082	3.67579	1.90483	2.6234	13.3763	3.40054	1.96974	4.58544	19.5785	15.2969	2.89316	948.383	220.909	600.452	S
J9VTK0_CRYNH	Centrosomin N-terminal motif 1 domain-containing protein, org=Cryptococcus neoformans var. grubii serotype A (strain H99 / ATCC 208821 / CBS 10515 / FGSC 9487)	CNAG_01101	SSSQSALSNTQAPR	_S[Phospho (STY)]SSQSALSNTQAPR_	-.1.1.1.1.1.1.1.1.1.1.1.1.1.1.1.1.-.-.-.1.1.1.1.-.1.1.1.1.1.1.1.1.1.1.1.1.1.1.1.1.1.-.-.-.-.-.-.1.1.-.1.-.-.-.-.1.-.-.-.-.-.-.1.-.1.1.1.1.1.1	97	S97	97	151.023	59.7151	205.32	112.076	55.8668	57.185	207.873	229.176	163.301	152.94	278.072	203.412	104.144	209.395	182.688	155.801	109.384	109.34	322.908	192.675	261.134	200.959	207.857	171.11	131.855	153.841	191.872	183.906	97.0327	79.8554	75.5236	59.1886	95.9718	43.4982	71.9663	173.904	29.4317	3.00789	10.658	10.2389	4.43548	11.3253	229.813	213.353	209.565	102.386	1.18779	6.17599	7.6157	28.6896	260.792	1.45282	12.9721	1.50769	4.0557	19.7268	10.3705	334.052	260.892	287.438	S
J9VTK0_CRYNH	Centrosomin N-terminal motif 1 domain-containing protein, org=Cryptococcus neoformans var. grubii serotype A (strain H99 / ATCC 208821 / CBS 10515 / FGSC 9487)	CNAG_01101	TSNSSVESDDISGPLEAR	_TSNSSVESDDIS[Phospho (STY)]GPLEAR_	1.1.1.2.1.1.1.2.2.2.1.1.2.1.1.1.2.2.-.1.2.1.2.2.2.-.2.1.1.2.1.1.2.2.2.1.1.1.1.-.1.1.-.1.-.-.-.-.-.-.-.1.-.-.1.1.1.-.1.1.1.1.-.2.-.1.1.2.2.2.2	119	S130	130	953.723	655.218	454.911	545.129	371.258	299.196	3152.22	3079.81	3549.34	723.925	617.198	479.148	372.147	536.088	152.028	407.072	510.189	308.462	1439.86	1015.65	598.259	349.958	264.453	280.835	485.843	393.147	690.252	299.413	253.972	231.324	282.998	247.367	149.613	136.767	113.529	139.432	35.8206	211.968	30.8639	3.08108	5.37371	22.8673	4.93794	27.1064	22.4003	81.468	9.58607	14.9838	362.01	516.799	415.059	10.8636	155.406	47.2024	505.474	444.429	431.425	413.843	214.235	167.951	S
J9VTK0_CRYNH	Centrosomin N-terminal motif 1 domain-containing protein, org=Cryptococcus neoformans var. grubii serotype A (strain H99 / ATCC 208821 / CBS 10515 / FGSC 9487)	CNAG_01101	TSNSSVESDDISGPLEAR	_TSNSSVES[Phospho (STY)]DDISGPLEAR_	1.1.-.1.1.1.1.1.1.1.1.1.1.1.1.1.1.1.-.1.1.1.1.1.1.1.1.1.1.1.1.1.1.1.1.1.1.1.1.1.-.1.-.-.-.-.1.-.-.-.-.-.1.-.1.-.-.1.1.-.1.-.-.1.1.1.1.1.1.1.1	119	S126	126	788.871	611.45	581.503	352.067	180.692	194.038	1129.04	2008.16	2049.59	578.231	370.556	235.416	346.508	237.461	205.164	231.368	234.248	232.281	771.005	396.866	243.888	100.392	161.946	190.148	410.959	351.537	453.197	200.257	153.5	123.351	297.225	235.347	141.831	64.7626	121.867	134.454	17.1267	1.95757	5.21544	2.95699	125.756	1.57389	14.1537	4.81139	7.02539	1.75634	97.4119	9.51412	28.8075	12.7278	2.65157	176.38	135.947	199.905	2.3318	19.7764	8.63156	803.343	195.578	385.192	S
J9VTK0_CRYNH	Centrosomin N-terminal motif 1 domain-containing protein, org=Cryptococcus neoformans var. grubii serotype A (strain H99 / ATCC 208821 / CBS 10515 / FGSC 9487)	CNAG_01101	TSNSSVESDDISGPLEAR	_TSNSS[Phospho (STY)]VESDDISGPLEAR_	2.2.1.2.2.1.2.2.2.2.2.2.2.2.2.2.2.2.-.2.2.2.2.2.2.2.2.2.2.2.2.2.2.2.2.2.2.2.2.2.1.2.-.-.-.-.1.-.1.-.1.-.1.1.2.1.2.2.-.-.2.1.1.2.2.2.2.2.2.2.2	119	S123	123	2622.84	2051.24	1507.06	1115.91	955.271	907.295	5202.46	5873.9	7390.54	1907.98	1322.87	1113.74	1405.39	1353.35	1196.75	885.316	920.547	907.705	3046.23	1549.39	1433.92	913.911	803.797	607.65	1377.84	1192.6	1467.52	720.74	589.123	617.121	943.936	720.819	746.18	477.03	420.484	489.94	25.3931	8.17482	27.9615	30.8204	128.874	20.7955	306.191	13.7144	125.714	9.11867	104.1	113.001	1889.14	1800.69	1094.29	405.847	23.2304	3.77626	1159.21	1164.74	1358.06	2026.61	865.108	1166.99	S
J9VTK0_CRYNH	Centrosomin N-terminal motif 1 domain-containing protein, org=Cryptococcus neoformans var. grubii serotype A (strain H99 / ATCC 208821 / CBS 10515 / FGSC 9487)	CNAG_01101	TSNSSVESDDISGPLEAR	_TSNS[Phospho (STY)]SVESDDISGPLEAR_	2.2.2.2.2.2.2.2.2.2.2.2.2.2.1.2.2.2.-.2.2.2.2.2.2.2.2.2.2.2.2.2.2.2.1.2.2.2.2.2.2.2.-.-.-.-.1.-.1.-.-.-.1.1.2.1.2.2.2.1.2.1.1.2.2.2.2.2.2.2.2	119	S122	122	2578.48	1992.48	1204.92	970.792	897.701	803.171	5193.01	5421.57	6617.29	1676.7	1281.79	1008.66	1268.96	1393.41	1172.03	846.192	853.171	835.108	2511.88	1385.05	1299.18	876.647	704.511	664.155	1290.39	1023.09	1342.98	735.334	451.219	515.98	890.465	667.898	713.283	418.242	394.028	415.055	32.6412	23.5294	3.95785	13.1888	134.675	16.6591	202.568	15.7748	11.0478	10.3457	100.44	117.578	2063.15	1272.44	920.513	380.634	468.073	359.144	1255.93	1664.17	1182.16	1858.92	746.046	1005.6	S
J9VTK0_CRYNH	Centrosomin N-terminal motif 1 domain-containing protein, org=Cryptococcus neoformans var. grubii serotype A (strain H99 / ATCC 208821 / CBS 10515 / FGSC 9487)	CNAG_01101	TSNSSVESDDISGPLEAR	_TS[Phospho (STY)]NSSVESDDISGPLEAR_	1.1.1.1.1.1.1.1.1.1.1.1.1.1.1.1.1.1.-.1.1.1.1.1.1.1.1.1.1.1.1.1.1.1.1.1.1.1.1.1.1.1.-.-.-.1.-.-.-.-.-.-.-.1.1.1.1.1.1.1.1.1.1.1.1.1.1.1.1.1.1	119	S120	120	1833.94	1533.54	983.379	763.815	766.404	710.174	4178.78	3865.77	4978.68	1329.75	952.298	878.318	1074.43	1111.77	999.575	654.087	682.913	670.066	2125.03	1209.07	1190.05	801.048	637.068	417.496	966.878	841.074	1014.33	545.166	435.629	449.847	646.736	485.503	521.288	399.534	324.798	355.485	1.89963	6.38974	2.37001	182.367	2.00581	1.42958	4.803	3.32307	2.36279	4.43507	1.22685	106.345	1358.6	1255.31	804.958	229.509	353.077	164.987	1154.12	1332.84	1382.28	1223.27	669.528	767.354	S
J9VTK0_CRYNH	Centrosomin N-terminal motif 1 domain-containing protein, org=Cryptococcus neoformans var. grubii serotype A (strain H99 / ATCC 208821 / CBS 10515 / FGSC 9487)	CNAG_01101	TSNSSVESDDISGPLEAR	_T[Phospho (STY)]SNSSVESDDISGPLEAR_	2.2.2.2.2.2.2.2.2.2.2.2.2.2.1.2.2.2.-.2.2.2.2.2.2.2.2.2.2.2.2.2.2.2.1.1.2.2.2.2.2.2.-.-.-.-.1.-.2.-.-.-.1.-.2.1.2.2.2.1.2.1.1.2.2.2.2.2.2.2.2	119	T119	119	2826.29	2144.99	1373.13	1115.86	955.276	904.22	5230.39	5624.8	7145.95	1907.98	1322.85	1113.72	1420.94	1349.26	1267.94	863.258	920.569	902.354	2775.6	1515.28	1498.99	901.494	755.246	607.646	1377.84	1184.06	1565.65	720.729	440.402	451.698	925.638	720.814	772.452	464.289	435.951	492.499	12.47	12.2754	20.5981	15.4392	116.586	4.62904	469.124	18.962	4.38232	24.6731	98.9541	7.16098	1882.07	1490.66	1101.58	405.905	489.028	304.957	1157.43	1338.69	1369.08	2351.62	960.584	1152.55	T
J9VTK0_CRYNH	Centrosomin N-terminal motif 1 domain-containing protein, org=Cryptococcus neoformans var. grubii serotype A (strain H99 / ATCC 208821 / CBS 10515 / FGSC 9487)	CNAG_01101	VQELEQENASLQADLSIAK	_VQELEQENASLQADLS[Phospho (STY)]IAK_	-.-.-.1.1.-.-.-.-.-.-.1.1.-.-.1.-.1.-.-.-.-.1.-.-.-.-.-.-.1.-.-.-.1.1.1.1.1.-.1.1.1.-.1.-.1.1.1.-.-.-.1.-.-.-.-.-.-.-.-.-.-.-.-.1.-.-.1.-.-.1	397	S412	412	1.1902	15.2641	89.205	98.2259	174.384	197.457	11.4375	2.04355	11.5866	1.03078	1.63282	1.1504	9.98038	80.9663	2.55595	131.589	56.5596	249.382	1.02868	2.75374	2.36514	1.86402	136.051	2.77891	8.56296	1.75711	9.58883	8.67882	10.1843	4.88165	247.804	235.039	223.298	282.288	107.007	272.862	3.25501	13.8736	363.225	471.603	469.738	608.107	180.026	387.471	332.558	333.416	425.15	522.12	27.6255	3.66748	3.36125	19.6468	10.2959	4.22681	1.91925	7.97308	2.12045	3.49293	8.17321	2.21211	S
J9VTK0_CRYNH	Centrosomin N-terminal motif 1 domain-containing protein, org=Cryptococcus neoformans var. grubii serotype A (strain H99 / ATCC 208821 / CBS 10515 / FGSC 9487)	CNAG_01101	VQELEQENASLQADLSIAKK	_VQELEQENASLQADLS[Phospho (STY)]IAKK_	-.-.1.1.-.1.-.-.-.-.-.-.-.1.-.-.1.1.-.-.-.1.-.1.-.-.-.-.1.-.-.-.-.-.1.-.1.1.-.1.1.1.-.-.1.1.-.1.1.-.1.1.1.1.-.-.-.-.-.-.-.-.-.-.-.-.-.-.1.1.-	397	S412	412	2.60387	1.596	1.49974	643.225	759.361	679.056	2.92405	1.48647	9.82786	12.6911	1.05155	14.2576	12.1152	3.04323	12.4255	727.2	659.117	754.268	1.53438	2.05795	8.50532	4.37871	5.89012	142.103	5.74312	14.1834	6.84486	421.015	417.807	590.584	606.838	800.392	646.799	432.367	678.001	633.778	7.28735	19.3902	23.0091	572.188	965.105	724.685	4.34794	23.6921	2.1623	1.69238	5.99634	6.73487	3.90703	5.32188	4.22449	8.57503	4.14887	11.6932	20.6606	31.3343	3.25919	3.00854	5.99867	1.62473	S
J9VTK0_CRYNH	Centrosomin N-terminal motif 1 domain-containing protein, org=Cryptococcus neoformans var. grubii serotype A (strain H99 / ATCC 208821 / CBS 10515 / FGSC 9487)	CNAG_01101	VQELEQENASLQADLSIAKK	_VQELEQENAS[Phospho (STY)]LQADLSIAKK_	-.-.-.-.1.1.-.-.-.-.1.1.-.-.-.1.-.1.-.-.-.-.1.-.-.-.-.-.-.1.-.-.-.1.1.1.-.-.-.1.-.1.-.-.-.-.1.1.1.-.-.1.1.-.-.-.-.-.-.-.-.-.-.-.1.1.-.1.1.-.-	397	S406	406	13.5681	12.1826	2.0541	817.796	909.701	714.598	4.43686	1.39943	7.53947	910.932	973.601	712.867	5.84101	1.74569	1.86881	903.698	956.315	729.464	17.4483	3.6565	1.23386	1.78033	8.45805	0.760756	4.19075	0.943701	2.36555	534.333	791.191	363.464	5.62525	0.860626	1.50828	604.376	515.541	453.663	1.75733	8.59138	5.62409	720.073	717.94	536.673	13.2608	21.4826	7.35937	649.658	518.903	766.255	2.58775	7.48511	10.3282	13.2153	8.25996	3.46215	3.82653	2.18502	22.797	596.653	572.274	543.792	S
J9VTK0_CRYNH	Centrosomin N-terminal motif 1 domain-containing protein, org=Cryptococcus neoformans var. grubii serotype A (strain H99 / ATCC 208821 / CBS 10515 / FGSC 9487)	CNAG_01101	YGKEEDTDDEAILSALSLASPK	_YGKEEDTDDEAILSALSLAS[Phospho (STY)]PK_	1.1.1.1.1.1.1.1.1.1.1.1.1.1.1.1.1.1.-.-.-.1.1.1.-.1.1.1.1.1.1.1.1.1.1.1.1.1.1.1.1.1.-.1.-.-.-.-.-.-.-.1.1.1.-.-.-.-.-.1.-.-.-.1.1.1.1.1.1.1.1	137	S156	156	162.87	292.501	113.091	263.711	331.789	307.57	163.437	174.526	122.179	191.487	194.514	96.7234	203.486	217.899	211.521	136.444	295.387	251.883	209.677	212.595	154.724	212.78	164.577	170.419	295.54	194.932	403.839	207.239	201.8	326.754	310.408	320.787	334.845	349.14	261.363	253.44	2.54828	253.99	24.28	6.3898	7.81231	20.578	16.1662	1.456	7.57473	70.5053	210.239	49.7457	9.67868	3.00428	7.8931	10.1192	2.10286	143.635	9.29902	5.37684	32.9648	125.542	178.121	71.7962	S
J9VTK0_CRYNH	Centrosomin N-terminal motif 1 domain-containing protein, org=Cryptococcus neoformans var. grubii serotype A (strain H99 / ATCC 208821 / CBS 10515 / FGSC 9487)	CNAG_01101	YGKEEDTDDEAILSALSLASPK	_YGKEEDTDDEAILSALS[Phospho (STY)]LASPK_	1.1.1.1.1.1.1.-.1.1.1.1.1.1.1.1.1.1.-.-.-.1.1.1.-.1.1.1.1.1.1.1.1.1.1.1.1.1.1.1.1.1.-.-.-.-.-.-.1.-.-.1.-.1.-.-.-.-.1.1.-.-.-.1.1.1.1.1.1.1.1	137	S153	153	183.716	218.862	114.389	273.481	322.666	313.477	145.751	147.472	105.088	103.112	137.091	124.575	132.024	223.632	194.755	124.382	125.908	159.609	166.074	168.558	127.923	109.113	130.399	113.27	191.216	160.811	331.819	164.242	175.849	247.071	245.988	230.36	256.548	272.177	130.415	216.38	3.57325	4.04199	5.24266	18.8618	9.33295	8.15655	94.6548	5.71403	2.77012	38.9153	77.2349	33.4053	6.3972	4.05454	26.9892	136.562	106.91	120.295	10.6231	13.5396	15.1318	126.908	182.727	68.9308	S
J9VTK0_CRYNH	Centrosomin N-terminal motif 1 domain-containing protein, org=Cryptococcus neoformans var. grubii serotype A (strain H99 / ATCC 208821 / CBS 10515 / FGSC 9487)	CNAG_01101	YGKEEDTDDEAILSALSLASPK	_YGKEEDTDDEAILS[Phospho (STY)]ALSLASPK_	1.1.1.1.1.1.1.1.1.1.1.1.1.1.1.1.1.1.-.-.-.1.1.1.-.1.1.1.1.1.1.1.1.1.1.1.1.1.1.1.1.1.-.-.-.-.-.-.1.-.-.1.-.1.-.-.-.-.-.1.-.-.-.1.1.1.1.1.1.1.1	137	S150	150	171.245	258.318	113.474	244.738	308.74	278.366	123.628	152.993	109.104	165.181	178.332	99.6187	184.844	156.802	197.857	168.631	295.778	217.97	233.697	213.224	156.52	199.39	126.695	119.171	271.166	177.456	312.174	166.907	167.557	293.159	300.118	283.502	256.955	300.642	221.29	191.255	2.54092	1.4695	19.8235	1.52035	11.6213	4.21202	203.777	1.82776	7.86552	60.9994	35.8175	37.4844	24.1815	2.13981	2.59709	3.11584	2.26053	122.911	3.81259	30.7547	4.69889	100.365	112.207	66.7545	S
J9VTK0_CRYNH	Centrosomin N-terminal motif 1 domain-containing protein, org=Cryptococcus neoformans var. grubii serotype A (strain H99 / ATCC 208821 / CBS 10515 / FGSC 9487)	CNAG_01101	YGKEEDTDDEAILSALSLASPK	_YGKEEDT[Phospho (STY)]DDEAILSALSLASPK_	1.1.1.1.1.1.1.-.-.1.1.1.1.1.1.1.1.1.-.-.-.1.1.1.-.1.1.1.1.1.1.1.1.1.1.1.1.1.1.1.1.1.-.-.-.-.-.-.-.-.-.-.-.1.-.-.-.-.-.-.-.-.-.-.1.-.1.-.1.1.-	137	T143	143	60.3155	79.594	18.6628	75.0418	70.3337	82.115	40.2871	2.79926	7.71123	45.5235	47.3442	47.1947	37.5299	28.6145	77.179	63.191	39.7716	69.2499	54.9298	40.3963	36.3163	59.4068	35.4323	34.996	70.3213	72.3906	96.4607	66.9044	81.3125	49.8263	63.1569	151.788	121.672	64.7639	111.202	47.5216	12.5991	2.92204	6.40038	14.7597	12.1723	7.30745	1.82001	4.12458	10.6861	2.9647	11.2183	6.95267	3.22088	4.46891	28.7662	9.12287	10.325	11.6843	27.72	13.9547	10.1218	7.60861	28.9869	0.874987	T
J9VTK0_CRYNH	Centrosomin N-terminal motif 1 domain-containing protein, org=Cryptococcus neoformans var. grubii serotype A (strain H99 / ATCC 208821 / CBS 10515 / FGSC 9487)	CNAG_01101	YGKEEDTDDEAILSALSLASPK	_Y[Phospho (STY)]GKEEDTDDEAILSALSLASPK_	1.1.1.1.1.1.1.-.-.1.1.1.1.1.1.1.1.1.-.-.-.1.1.1.-.1.1.1.1.1.1.1.1.1.-.1.-.1.1.1.1.1.-.-.-.-.-.-.-.-.-.-.-.1.-.-.-.-.-.-.-.-.-.-.1.-.1.-.1.-.1	137	Y137	137	69.3923	96.2923	26.1256	70.9263	91.1867	87.9952	51.6617	4.6965	6.20544	46.3352	39.9125	39.9048	42.69	23.3866	57.039	60.4156	40.1884	46.2655	14.9172	17.2947	40.3655	54.7286	23.4222	46.1669	68.0967	86.1836	98.0057	61.1875	53.1215	27.8934	174.199	139.413	150.467	70.4544	100.647	31.8855	18.3182	1.3797	7.66599	3.03997	3.61255	1.96173	8.84119	22.812	2.10757	2.03464	8.72318	9.51418	2.76453	8.73872	2.27464	15.1311	12.8881	19.6048	6.81226	29.4795	10.8414	7.11886	24.9024	1.57414	Y
J9VTK1_CRYNH	Glutamate dehydrogenase, org=Cryptococcus neoformans var. grubii serotype A (strain H99 / ATCC 208821 / CBS 10515 / FGSC 9487)	CNAG_01577	AANCGGVAVSGLEMAQNSQR	_AANC[Carbamidomethyl (C)]GGVAVSGLEMAQNS[Phospho (STY)]QR_	-.-.-.-.-.-.-.-.-.-.-.-.-.-.-.-.-.-.-.-.-.-.-.-.-.-.-.1.-.-.-.-.-.-.-.-.-.-.-.-.-.-.-.-.-.1.-.1.-.-.-.-.-.-.-.-.-.-.-.-.-.-.-.-.-.-.-.-.-.-.-	370	C373	373	1.49806	5.29221	4.29034	2.82032	1.27331	2.37137	8.2772	18.6002	9.91044	4.87573	8.39143	6.969	2.42907	1.58965	1.77108	10.556	9.77631	0.878085	2.14149	1.00394	2.08363	13.7408	0.988914	2.08408	0.971548	13.7837	11.1652	9.6544	5.5546	2.02263	3.23312	1.06907	2.92413	5.71585	0.91147	5.83734	12.2943	19.4749	12.2105	908.404	338.861	191.568	1.35799	10.2055	15.2024	2.73169	3.17118	4.41946	6.78565	25.7915	4.34796	8.67427	3.97632	1.76319	4.79619	6.14439	3.49589	12.3304	7.61097	1.40594	C
J9VTK1_CRYNH	Glutamate dehydrogenase, org=Cryptococcus neoformans var. grubii serotype A (strain H99 / ATCC 208821 / CBS 10515 / FGSC 9487)	CNAG_01577	AANCGGVAVSGLEMAQNSQR	_AANC[Carbamidomethyl (C)]GGVAVSGLEMAQNS[Phospho (STY)]QR_	-.-.-.-.-.-.-.-.-.-.-.-.-.-.-.-.-.-.-.-.-.-.-.-.-.-.-.1.-.-.-.-.-.-.-.-.-.-.-.-.-.-.-.-.-.1.-.1.-.-.-.-.-.-.-.-.-.-.-.-.-.-.-.-.-.-.-.-.-.-.-	370	S387	387	1.49806	5.29221	4.29034	2.82032	1.27331	2.37137	8.2772	18.6002	9.91044	4.87573	8.39143	6.969	2.42907	1.58965	1.77108	10.556	9.77631	0.878085	2.14149	1.00394	2.08363	13.7408	0.988914	2.08408	0.971548	13.7837	11.1652	9.6544	5.5546	2.02263	3.23312	1.06907	2.92413	5.71585	0.91147	5.83734	12.2943	19.4749	12.2105	908.404	338.861	191.568	1.35799	10.2055	15.2024	2.73169	3.17118	4.41946	6.78565	25.7915	4.34796	8.67427	3.97632	1.76319	4.79619	6.14439	3.49589	12.3304	7.61097	1.40594	S
J9VTK1_CRYNH	Glutamate dehydrogenase, org=Cryptococcus neoformans var. grubii serotype A (strain H99 / ATCC 208821 / CBS 10515 / FGSC 9487)	CNAG_01577	LHPTVNLSILK	_LHPTVNLS[Phospho (STY)]ILK_	-.-.-.-.-.-.-.-.-.-.-.-.-.-.-.-.-.-.-.-.-.-.-.-.-.-.-.-.-.-.-.-.-.-.1.-.-.-.-.1.-.-.-.-.-.-.-.-.1.-.-.1.-.1.1.-.-.-.-.-.1.-.-.-.-.-.-.-.-.-.-	81	S88	88	3.38962	2.95244	1.53758	9.35883	1.84162	3.32263	2.94645	11.1424	1.60605	12.0765	1.55756	2.54901	2.03949	2.31748	3.63591	1.91327	4.23759	5.09232	5.90421	3.07027	7.08995	1.90476	11.3253	8.2231	5.03169	1.34123	1.65646	1.09278	25.9318	9.92472	5.81163	0.942482	4.39591	29.1216	1.15226	8.73782	26.567	3.70374	7.27867	15.9118	12.7735	14.4925	114.21	1.61527	5.79077	52.6422	117.778	127.758	82.186	12.0447	9.61928	14.926	12.3841	10.3296	93.8107	27.3398	5.12103	9.52721	12.7748	5.04988	S
J9VTK1_CRYNH	Glutamate dehydrogenase, org=Cryptococcus neoformans var. grubii serotype A (strain H99 / ATCC 208821 / CBS 10515 / FGSC 9487)	CNAG_01577	RPWTLVSNADVALPSASQNELNEEEAR	_RPWTLVS[Phospho (STY)]NADVALPSASQNELNEEEAR_	1.1.1.1.1.1.-.-.-.-.1.1.1.1.1.1.1.-.-.-.-.1.-.1.-.-.1.1.1.1.1.1.1.1.1.1.1.1.1.1.1.1.-.1.1.1.-.1.1.1.1.1.1.1.-.-.-.-.-.-.-.-.-.1.-.-.1.1.-.1.1	295	S301	301	195.142	210.566	95.5914	147.238	172.013	313.088	13.516	2.38221	5.48671	300.261	255.82	175.922	100.985	106.925	174.12	190.058	172.742	177.02	2.49586	7.01076	173.558	222.269	231.825	185.563	245.389	164.153	242.443	354.426	316.17	281.519	473.123	419.132	289.943	527.789	507.715	361.039	862.947	799.713	789.629	555.914	461.994	527.867	585.635	609.586	444.524	456.186	581.586	645.341	15.5506	2.42921	13.5761	6.20006	19.69	12.96	24.7467	4.71838	33.6171	194.045	7.84951	2.23132	S
J9VTK1_CRYNH	Glutamate dehydrogenase, org=Cryptococcus neoformans var. grubii serotype A (strain H99 / ATCC 208821 / CBS 10515 / FGSC 9487)	CNAG_01577	RPWTLVSNADVALPSASQNELNEEEAR	_RPWT[Phospho (STY)]LVSNADVALPSASQNELNEEEAR_	-.-.-.1.1.1.-.-.-.-.1.1.-.1.-.-.1.-.-.-.-.-.1.1.-.-.1.1.1.-.1.1.1.1.1.1.1.1.1.1.1.1.-.1.1.1.-.1.1.-.1.1.-.1.-.-.-.-.-.-.-.-.-.1.-.1.1.1.-.1.1	295	T298	298	9.17201	2.41041	1.21602	147.261	172.02	292.273	5.3327	8.99198	6.69374	202.687	255.839	175.911	3.0379	106.942	5.21969	1.42986	172.753	2.09456	10.5722	6.80946	173.569	222.269	231.828	247.49	242.606	164.149	242.437	354.415	316.177	281.529	473.123	419.117	289.832	527.784	507.706	361.031	1028.33	791.024	790.145	555.776	616.294	527.954	587.044	602.919	444.601	456.181	618.654	645.391	2.14711	2.62284	2.04214	19.5601	3.62283	4.1722	6.35713	9.39656	8.20405	194.1	132.134	170.655	T
J9VTK1_CRYNH	Glutamate dehydrogenase, org=Cryptococcus neoformans var. grubii serotype A (strain H99 / ATCC 208821 / CBS 10515 / FGSC 9487)	CNAG_01577	SLTAFATGSK	_SLT[Phospho (STY)]AFATGSK_	-.1.-.-.1.-.-.-.-.-.1.-.1.-.1.1.-.-.-.-.-.1.-.1.-.1.-.1.1.1.1.1.1.-.1.1.1.1.1.1.1.-.1.1.1.1.1.1.1.1.1.1.1.1.1.-.-.-.1.-.1.-.-.1.1.1.1.1.-.1.1	278	T280	280	3.12769	227.922	1.73391	8.92869	149.762	1.02473	5.46733	3.90974	2.54926	9.75297	132.777	1.35212	132.649	208.018	190.256	167.767	3.9728	5.23605	1.99814	216.566	7.8426	194.046	183.449	227.198	148.333	206.584	290.618	161.849	122.689	264.339	361.635	299.592	314.171	214.326	270.948	282.296	820.417	1288.36	947.586	782.943	914.593	807.775	1236.35	1039.12	966.259	840.604	1100.04	1132.75	9.34631	1.83054	6.94922	1.68187	9.18837	10.6591	522.812	9.13812	5.2047	217.859	270.836	233.7	T
J9VTK1_CRYNH	Glutamate dehydrogenase, org=Cryptococcus neoformans var. grubii serotype A (strain H99 / ATCC 208821 / CBS 10515 / FGSC 9487)	CNAG_01577	SLTAFATGSK	_S[Phospho (STY)]LTAFATGSK_	1.1.1.-.-.-.-.-.-.-.1.1.1.1.1.1.1.1.-.-.-.1.-.1.-.1.1.1.1.1.1.1.1.1.1.1.1.1.1.1.1.1.1.1.1.1.1.1.1.1.1.1.1.1.1.1.1.1.1.1.1.-.1.1.1.1.1.1.-.1.1	278	S278	278	163.346	181.26	96.4067	10.9071	1.73359	1.03541	4.67247	18.1309	2.26953	110.223	88.9385	88.3157	144.18	114.98	112.635	151.162	99.2302	133.454	211.995	174.501	149.525	86.6539	150.206	90.5325	109.681	178.07	106.731	146.593	84.1192	162.046	43.6709	229.523	274.325	153.536	152.525	75.778	658.264	838.694	859.7	413.414	607.442	397.615	722.357	855.742	558.29	547.219	756.408	727.383	566.491	369.498	210.719	88.2995	442.034	109.435	413.799	476.207	359.903	159.461	198.625	124.481	S
J9VTK1_CRYNH	Glutamate dehydrogenase, org=Cryptococcus neoformans var. grubii serotype A (strain H99 / ATCC 208821 / CBS 10515 / FGSC 9487)	CNAG_01577	SNYPSEPEFQQAVAEITQTLEPFLAK	_[Acetyl (Protein N-term)]SNYPSEPEFQQAVAEIT[Phospho (STY)]QTLEPFLAK_	2.2.2.2.2.2.2.2.2.2.2.2.2.2.2.2.2.2.1.2.2.2.2.2.2.2.2.2.2.2.2.2.2.2.2.2.2.2.2.2.2.2.1.1.2.1.1.1.-.1.-.1.1.-.1.1.-.-.-.1.-.1.-.-.1.1.2.2.2.2.2	2	T18	18	7.50936	3.73603	14.9739	12.2853	12.2516	8.87448	5.37532	1.98925	11.1759	1.35565	9.10918	0.283583	4.97722	22.64	20.869	0.499768	7.26487	5.2041	27.346	15.9015	10.9281	1.30578	1.0116	1.42769	16.5552	28.0291	17.0768	12.7378	19.7392	14.8019	26.9753	13.345	44.8657	31.4013	35.4475	41.5903	23.9804	3.6415	13.9948	39.0465	2.25705	1.55593	3.31868	6.26643	21.2317	5.55929	8.60705	1.59774	2.70777	17.7603	5.97874	5.33126	13.2732	1.39402	33.65	4.63554	29.5077	12.3245	9.59678	3.31237	T
J9VTK1_CRYNH	Glutamate dehydrogenase, org=Cryptococcus neoformans var. grubii serotype A (strain H99 / ATCC 208821 / CBS 10515 / FGSC 9487)	CNAG_01577	SNYPSEPEFQQAVAEITQTLEPFLAK	_[Acetyl (Protein N-term)]SNYPS[Phospho (STY)]EPEFQQAVAEITQTLEPFLAK_	-.1.-.1.1.-.-.-.-.-.-.-.1.1.1.1.-.1.-.-.1.1.1.-.-.1.-.1.-.1.1.1.1.1.1.1.1.1.1.1.-.1.-.-.-.-.-.-.-.-.-.-.-.-.-.-.-.-.-.-.-.-.-.-.-.-.1.1.1.-.1	2	S6	6	2.2337	1.32036	4.52904	15.8395	15.1219	14.2781	12.9167	2.7388	1.45861	4.28903	3.40813	0.283583	11.0853	15.8037	27.8737	6.88352	20.2258	11.8976	9.15387	31.8317	9.94011	0.878775	3.40936	2.98691	16.5777	11.8478	12.2143	17.2153	9.18099	28.6495	46.3961	8.12215	67.2666	43.6074	31.2295	30.9641	6.34079	10.6603	20.6044	20.952	14.1669	3.13388	9.80888	19.8997	39.7244	9.04651	7.17522	16.4114	28.9728	3.66638	17.3804	15.8424	44.6983	15.1773	2.83611	33.4767	12.2818	3.33239	1.35935	4.97991	S
J9VTK1_CRYNH	Glutamate dehydrogenase, org=Cryptococcus neoformans var. grubii serotype A (strain H99 / ATCC 208821 / CBS 10515 / FGSC 9487)	CNAG_01577	SNYPSEPEFQQAVAEITQTLEPFLAK	_[Acetyl (Protein N-term)]SNY[Phospho (STY)]PSEPEFQQAVAEITQTLEPFLAK_	1.1.1.1.1.1.1.1.1.1.1.1.1.1.1.1.1.1.-.1.1.1.1.1.1.1.1.1.1.1.1.1.1.1.1.1.1.1.1.1.1.1.1.1.1.1.1.1.1.1.1.1.1.1.1.1.1.1.1.-.-.1.1.1.1.1.1.1.1.1.1	2	Y4	4	4.35798	2.91911	8.21437	23.3948	10.9853	11.4924	7.20878	7.65426	10.5949	0.905914	7.10778	1.44455	4.02558	0.95793	9.15557	17.6697	15.1466	11.8565	4.71276	22.3649	1.36933	1.92421	4.27213	1.09436	24.8605	29.6348	14.3119	15.7537	10.3047	16.7865	44.4935	1.09278	8.47394	37.8874	18.6672	13.9966	2.13109	3.8179	3.10665	8.6494	11.9616	2.8285	4.003	4.12906	1.75068	5.46118	4.96487	22.756	15.6506	3.1261	23.8347	1.44087	28.7629	18.3159	7.33409	4.10244	9.19504	10.2138	1.36212	2.47821	Y
J9VTK1_CRYNH	Glutamate dehydrogenase, org=Cryptococcus neoformans var. grubii serotype A (strain H99 / ATCC 208821 / CBS 10515 / FGSC 9487)	CNAG_01577	SNYPSEPEFQQAVAEITQTLEPFLAK	_[Acetyl (Protein N-term)]S[Phospho (STY)]NYPSEPEFQQAVAEITQTLEPFLAK_	2.2.2.2.2.2.2.2.2.2.2.2.2.2.2.2.2.2.-.2.2.2.2.2.2.2.2.2.2.2.2.2.2.2.2.2.2.2.2.2.2.2.1.1.1.1.1.1.1.1.1.1.1.1.1.1.1.1.1.1.1.1.1.1.1.-.2.2.2.2.2	2	S2	2	3.81578	1.53837	16.1682	11.99	11.4797	8.90586	1.25562	14.068	12.9417	5.00685	7.50601	0.659714	9.64015	15.8018	26.5882	0.499768	15.1622	11.9045	11.7961	22.7055	1.5076	5.16832	6.28602	4.55523	18.3641	10.3431	12.2271	15.829	9.22624	23.6657	44.248	15.4986	55.1531	31.3562	22.7192	11.7663	3.57508	2.82917	14.0006	19.1162	3.69927	85.8155	1.65853	19.7871	50.6258	36.6118	46.1982	57.8925	4.402	6.84634	2.23794	1.3038	35.2299	7.64171	8.387	25.5731	6.29542	2.01077	4.4178	4.51721	S
J9VTK1_CRYNH	Glutamate dehydrogenase, org=Cryptococcus neoformans var. grubii serotype A (strain H99 / ATCC 208821 / CBS 10515 / FGSC 9487)	CNAG_01577	VTWERDDGTVAINR	_VTWERDDGT[Phospho (STY)]VAINR_	1.-.-.1.-.-.1.1.1.1.1.-.-.-.-.1.-.-.-.1.1.-.1.-.1.1.-.-.-.-.1.-.-.1.1.-.1.1.-.1.-.-.-.-.-.-.-.-.-.-.-.-.-.-.-.-.-.-.-.-.-.-.-.-.-.-.-.-.1.1.-	49	T57	57	359.816	514.235	671.61	412.26	415.509	320.602	2.43458	4.2841	8.66993	277.033	236.139	305.326	521.764	253.662	244.886	236.085	183.872	284.039	384.659	517.409	407.634	249.926	326.082	345.656	297.503	321.146	330.144	357.655	207.558	239.892	251.456	241.246	283.505	311.138	309.971	363.921	3165.1	1881.09	2545.95	2451.48	2382.67	2267.59	2645.34	2089.65	2747.9	1886.3	1794.4	2532.9	7.75866	2.15601	11.6152	1055.09	1243.44	583.199	687.676	718.521	772.94	197.487	123.278	524.197	T
J9VTK4_CRYNH	Chromosome transmission fidelity protein 8, org=Cryptococcus neoformans var. grubii serotype A (strain H99 / ATCC 208821 / CBS 10515 / FGSC 9487)	CNAG_03526	DYSSDIEMSSPVR	_DYSSDIEMSS[Phospho (STY)]PVR_	1.1.1.1.1.1.1.1.1.1.1.1.1.1.1.1.1.1.-.1.1.1.1.1.1.1.1.1.1.1.1.1.1.1.-.1.1.1.1.1.1.-.-.1.-.-.-.-.1.1.1.1.-.1.1.1.1.1.-.1.1.1.1.1.1.1.1.1.1.1.1	163	S172	172	399.374	220.401	436.953	105.843	270.261	143.28	908.141	624.749	467.967	189.81	233.248	192.171	166.587	327.317	262.286	170.297	176.241	227.556	684.167	349.231	434.48	170.843	128.389	113.022	286.402	290.632	317.722	78.5582	86.7366	126.263	138.957	233.658	255.88	80.4148	72.3222	97.8471	3.34778	286.262	21.0386	9.72098	19.795	1.76234	149.733	146.187	256.154	78.3096	57.1409	71.5304	1059.57	911.804	825.057	354.664	258.719	135.716	837.933	915.936	130.117	269.719	173.429	216.96	S
J9VTK4_CRYNH	Chromosome transmission fidelity protein 8, org=Cryptococcus neoformans var. grubii serotype A (strain H99 / ATCC 208821 / CBS 10515 / FGSC 9487)	CNAG_03526	DYSSDIEMSSPVR	_DYSSDIEMS[Phospho (STY)]SPVR_	1.1.1.1.1.1.1.1.1.1.1.1.1.1.1.-.1.1.-.1.1.1.1.1.1.1.1.1.1.1.1.1.1.1.1.1.1.1.1.1.1.1.-.-.-.-.-.-.1.1.1.1.-.1.1.1.1.1.-.1.1.1.-.1.1.1.1.1.1.1.1	163	S171	171	388.46	306.084	304.424	195.457	208.774	180.078	955.839	720.545	779.87	281.905	170.673	200.478	277.661	369.151	241.706	81.9561	113.378	114.093	603.387	434.919	332.466	213.606	96.4232	131.236	426.857	228.951	226.492	63.1749	59.7014	116.928	203.369	228.88	254.599	86.8701	110.413	50.6656	6.99212	2.91258	17.9754	1.97787	2.12253	17.9698	151.897	137.026	207.917	91.1558	57.1802	39.4919	951.235	832.321	662.532	211.869	179.561	156.147	989.247	734.567	1042.36	210.206	183.848	173.698	S
J9VTK4_CRYNH	Chromosome transmission fidelity protein 8, org=Cryptococcus neoformans var. grubii serotype A (strain H99 / ATCC 208821 / CBS 10515 / FGSC 9487)	CNAG_03526	DYSSDIEMSSPVR	_DYSSDIEM[Oxidation (M)]SS[Phospho (STY)]PVR_	1.1.-.-.-.1.1.-.-.-.-.1.1.-.1.1.1.-.-.1.1.-.-.-.-.1.1.-.1.-.1.1.1.1.-.1.1.1.1.-.1.1.-.1.1.-.-.-.1.1.-.-.-.-.1.1.1.1.-.-.-.-.1.1.1.1.-.1.1.-.-	163	M170	170	50.1677	54.5814	70.5348	6.03015	1.05041	23.4085	239.953	20.8281	3.04893	1.87213	10.7987	29.9547	40.0477	51.75	77.0438	41.4877	45.0985	45.3138	39.0619	37.6375	19.4097	0.94781	59.8683	5.26928	103.883	35.4218	57.3924	55.1828	55.7766	46.2833	59.9911	20.7992	93.8003	57.8034	72.8025	29.4726	192.623	150.187	97.4992	6.55719	4.58123	1.98838	119.883	125.926	107.663	1.0166	1.47111	18.1923	318.474	300.362	305.783	284.463	13.8163	3.30214	12.3881	25.8354	169.269	296.605	49.4734	126.508	M
J9VTK4_CRYNH	Chromosome transmission fidelity protein 8, org=Cryptococcus neoformans var. grubii serotype A (strain H99 / ATCC 208821 / CBS 10515 / FGSC 9487)	CNAG_03526	DYSSDIEMSSPVR	_DYSSDIEM[Oxidation (M)]SS[Phospho (STY)]PVR_	1.1.-.-.-.1.1.-.-.-.-.1.1.-.1.1.1.-.-.1.1.-.-.-.-.1.1.-.1.-.1.1.1.1.-.1.1.1.1.-.1.1.-.1.1.-.-.-.1.1.-.-.-.-.1.1.1.1.-.-.-.-.1.1.1.1.-.1.1.-.-	163	S172	172	50.1677	54.5814	70.5348	6.03015	1.05041	23.4085	239.953	20.8281	3.04893	1.87213	10.7987	29.9547	40.0477	51.75	77.0438	41.4877	45.0985	45.3138	39.0619	37.6375	19.4097	0.94781	59.8683	5.26928	103.883	35.4218	57.3924	55.1828	55.7766	46.2833	59.9911	20.7992	93.8003	57.8034	72.8025	29.4726	192.623	150.187	97.4992	6.55719	4.58123	1.98838	119.883	125.926	107.663	1.0166	1.47111	18.1923	318.474	300.362	305.783	284.463	13.8163	3.30214	12.3881	25.8354	169.269	296.605	49.4734	126.508	S
J9VTK7_CRYNH	Glycogen [starch] synthase, org=Cryptococcus neoformans var. grubii serotype A (strain H99 / ATCC 208821 / CBS 10515 / FGSC 9487)	CNAG_04621	ADAALSNAEGVHADGVNGHH	_ADAALS[Phospho (STY)]NAEGVHADGVNGHH_	-.-.-.-.1.1.-.-.-.-.1.-.-.-.-.1.-.1.-.-.-.-.-.-.-.-.-.-.-.1.-.-.-.-.1.-.-.-.-.1.1.-.-.-.-.-.-.-.-.-.-.-.1.-.-.-.-.-.-.-.-.-.-.-.-.-.-.-.-.-.-	714	S719	719	2.08646	6.11143	6.67489	206.978	174.838	176.76	2.47747	1.92311	6.19715	7.94819	5.10297	1.12679	3.81603	3.17567	13.5699	210.772	147.735	144.95	3.01505	2.4365	1.41925	11.0328	3.01908	90.9903	6.25982	1.94681	1.79506	11.3525	173.468	2.78166	1.17664	4.39596	10.4337	147.19	139.535	195.033	24.6813	1.86868	1.59778	1.52275	5.19847	9.78278	3.50168	7.56476	15.1368	9.28988	12.9923	1.64779	12.8226	2.61197	2.71197	1.914	8.22646	18.016	10.9225	7.3246	10.5289	11.9347	1.69458	2.16179	S
J9VTK7_CRYNH	Glycogen [starch] synthase, org=Cryptococcus neoformans var. grubii serotype A (strain H99 / ATCC 208821 / CBS 10515 / FGSC 9487)	CNAG_04621	FAAMHEFQNLHVQSK	_FAAMHEFQNLHVQS[Phospho (STY)]K_	1.1.1.1.1.1.1.1.1.1.1.1.1.1.1.1.1.1.-.1.1.1.1.1.1.1.1.1.1.1.1.1.1.1.1.1.1.1.1.1.1.1.-.-.-.-.-.-.-.-.-.-.1.-.-.-.-.-.-.-.-.-.-.-.-.-.1.1.1.1.1	267	S280	280	213.701	564.732	376.499	292.541	403.555	523.117	826.658	681.843	947.025	309.059	382.13	260.738	471.961	445.341	1247.82	408.494	463.778	252.34	1274.13	740.916	512.385	504.084	323.933	559.088	904.461	676.816	459.16	270.424	613.968	503.972	495.423	412.422	1174.07	549.937	932.438	559.259	4.07933	8.35949	2.28573	4.27633	15.8288	3.43209	3.4508	2.36283	2.60701	1.80503	96.9689	4.02395	3.74805	4.26779	18.5134	18.5351	1.18051	1.62324	12.7177	5.79188	5.67929	4.80784	7.38383	10.5383	S
J9VTK7_CRYNH	Glycogen [starch] synthase, org=Cryptococcus neoformans var. grubii serotype A (strain H99 / ATCC 208821 / CBS 10515 / FGSC 9487)	CNAG_04621	GQAVTSQLK	_GQAVTS[Phospho (STY)]QLK_	1.-.-.1.-.1.-.-.-.1.-.-.1.-.-.-.-.1.-.-.-.-.-.-.-.1.1.-.-.-.-.1.1.1.-.1.1.-.1.-.-.-.-.-.-.-.-.-.-.-.-.-.-.-.-.-.-.-.-.-.-.-.-.-.-.-.1.-.-.-.-	362	S367	367	112.638	60.5445	56.1382	5.75407	0.924301	58.3201	8.41853	196.527	15.5084	84.4145	70.0923	108.487	84.1774	123.905	77.4554	5.26007	12.4608	1.09736	6.30181	47.1078	1.39096	1.01883	4.38034	0.767594	1.02883	1.23245	1.6855	0.801089	4.3601	2.70179	0.865399	0.805826	98.6785	8.95487	18.3389	0.929967	2.11882	15.1651	3.50894	13.6262	105.391	8.08392	3.88053	8.35409	13.1009	6.31336	18.5266	6.52305	1.89278	2.93176	323.674	2.60323	2.56399	8.77764	21.6803	6.67348	30.8574	9.91211	91.5553	11.0613	S
J9VTK7_CRYNH	Glycogen [starch] synthase, org=Cryptococcus neoformans var. grubii serotype A (strain H99 / ATCC 208821 / CBS 10515 / FGSC 9487)	CNAG_04621	HIDVTTIFTTHATLLGR	_HIDVTTIFTTHAT[Phospho (STY)]LLGR_	-.-.1.1.1.1.1.-.-.1.1.1.1.1.1.1.1.1.-.-.1.1.1.1.-.1.1.1.1.1.1.1.-.-.-.1.-.-.1.1.-.1.1.1.1.1.-.-.1.-.1.-.-.-.1.-.-.1.-.1.-.-.1.-.-.-.1.1.1.1.1	175	T187	187	7.58145	13.1482	129.619	256.588	236.617	295.455	15.9799	1.59923	17.1906	270.702	293.585	201.318	367.666	223.156	341.096	287.062	233.632	133.366	264.514	221.519	258.495	286.532	118.84	228.967	191.606	267.736	218.487	2.28283	5.29964	1.7593	3.44516	4.08927	1.93302	360.992	365.775	392.368	267.78	292.075	404.599	215.959	5.3546	10.1854	115.647	148.236	311.554	7.43185	5.73672	3.75585	324.664	2.51654	20.4644	83.3211	94.4354	146.896	5.78109	21.8944	310.372	4.77847	2.80338	1.90592	T
J9VTK7_CRYNH	Glycogen [starch] synthase, org=Cryptococcus neoformans var. grubii serotype A (strain H99 / ATCC 208821 / CBS 10515 / FGSC 9487)	CNAG_04621	KLSEKDLAR	_KLS[Phospho (STY)]EKDLAR_	1.1.1.1.1.1.1.1.1.1.1.1.1.1.1.1.1.1.-.1.1.1.1.1.1.1.1.1.1.1.1.1.1.1.1.1.1.1.1.1.1.1.-.1.1.-.1.1.1.1.1.1.-.1.1.1.1.1.1.1.1.1.1.1.1.1.1.1.1.1.1	705	S707	707	1074.91	808.069	1252.57	464.037	317.259	412.33	1244.96	1500.01	1935.05	352.092	637.116	437.839	1021.31	1093.94	1027.19	552.028	683.129	607.151	2743.9	1221.04	1025.72	461.413	401.41	462.584	596.337	625.418	683.27	448.614	344.342	320.238	912.534	1052.48	866.69	513.678	461.051	274.893	639.332	768.224	239.489	78.6859	103.167	147.708	934.438	98.6903	413.284	411.245	320.96	192.338	1654.97	930.951	1585.01	394.6	664.291	308.43	2446.14	2368.87	2168.06	2501.34	1528.51	2053.72	S
J9VTK7_CRYNH	Glycogen [starch] synthase, org=Cryptococcus neoformans var. grubii serotype A (strain H99 / ATCC 208821 / CBS 10515 / FGSC 9487)	CNAG_04621	KRSDSLASAISGTATPSGGR	_KRSDSLAS[Phospho (STY)]AISGTATPSGGR_	-.-.1.1.-.1.1.-.-.-.1.1.1.1.1.1.1.-.-.-.-.1.-.-.-.1.1.1.1.1.1.1.1.1.1.-.-.1.-.1.-.1.-.-.-.-.-.-.-.-.-.-.-.-.-.-.-.-.-.-.-.-.-.1.1.1.1.1.1.1.1	685	S692	692	5.4503	3.09749	143.123	212.746	301.236	452.205	15.8724	12.1558	4.96957	186.357	138.724	136.467	261.804	201.749	586.016	198.363	262.363	289.799	211.355	217.593	166.321	277.797	165.006	214.095	98.9993	202.034	159.85	148.519	87.2255	82.979	1.90791	1.50629	0.841549	128.361	244.517	352.158	4.08891	11.8752	1.63924	1.56029	6.6011	13.2319	6.19896	24.6351	5.93658	2.16669	2.24037	1.99617	18.1919	4.98648	5.67885	4.38527	12.2001	1.17715	2.51654	18.1912	5.16146	1120.93	1193.91	649.519	S
J9VTK7_CRYNH	Glycogen [starch] synthase, org=Cryptococcus neoformans var. grubii serotype A (strain H99 / ATCC 208821 / CBS 10515 / FGSC 9487)	CNAG_04621	KRSDSLASAISGTATPSGGR	_KRSDS[Phospho (STY)]LASAISGTATPSGGR_	-.-.-.-.-.1.-.-.-.-.1.1.1.-.1.1.1.-.-.-.-.-.-.-.-.1.1.1.1.1.1.1.1.1.1.1.-.1.-.1.1.1.-.-.-.-.-.-.-.-.-.-.-.-.-.-.-.-.-.-.-.-.-.1.1.1.1.1.1.-.1	685	S689	689	4.74396	3.3574	9.42868	5.97667	1.88814	0.831141	1.17956	3.95699	1.40393	172.23	136.363	159.035	227.67	447.599	511.879	171.651	253.256	232.494	217.953	189.553	163.283	271.141	175.729	184.069	82.8436	197.757	140.519	149.944	102.982	113.267	6.51807	7.80404	5.78364	93.2196	60.1066	362.409	13.9024	18.1999	3.96934	15.9768	14.8394	2.20445	1.23223	1.65961	1.73447	1.40423	2.60602	4.13455	3.54681	13.9777	2.09282	6.41935	6.79089	1.42416	5.99852	18.8528	8.35535	1055.31	1070.39	600.405	S
J9VTK7_CRYNH	Glycogen [starch] synthase, org=Cryptococcus neoformans var. grubii serotype A (strain H99 / ATCC 208821 / CBS 10515 / FGSC 9487)	CNAG_04621	MRTGMMTPGDYATLTEEMEHLSTQDYMGAK	_MRT[Phospho (STY)]GMMTPGDYATLTEEMEHLSTQDYMGAK_	-.1.-.1.-.-.-.-.-.1.1.1.-.-.-.1.-.1.-.-.1.1.1.-.-.1.-.-.1.-.-.-.-.-.-.-.-.-.-.-.-.-.-.-.-.-.-.-.-.-.-.-.-.-.-.-.-.-.-.-.-.-.-.-.-.-.-.-.1.-.-	632	T634	634	3.37778	27.5514	12.7964	5.29496	1.28221	0.745607	4.93895	4.30038	16.5311	79.1485	32.2394	75.0125	3.26826	2.95041	9.96538	37.1115	13.6498	19.7614	2.44371	49.9602	2.41193	10.5039	29.9539	5.81816	4.37704	12.1357	11.2616	0.892668	10.4548	1.26887	10.5042	3.52564	1.14931	3.144	1.22621	11.0323	14.0716	10.2403	6.09548	3.93547	3.43978	3.33872	3.18731	11.3627	1.35557	8.14612	5.02511	16.7298	13.8541	5.22222	8.24302	4.84998	4.31005	6.37764	17.5873	2.91578	7.51674	12.1518	8.81585	5.40285	T
J9VTK7_CRYNH	Glycogen [starch] synthase, org=Cryptococcus neoformans var. grubii serotype A (strain H99 / ATCC 208821 / CBS 10515 / FGSC 9487)	CNAG_04621	NSLPPIVTHNMADDANDPILNQLR	_NS[Phospho (STY)]LPPIVTHNMADDANDPILNQLR_	2.2.2.2.2.2.2.2.2.2.2.2.2.2.2.2.2.2.-.2.2.2.2.2.2.2.2.2.2.1.2.2.2.2.2.2.2.2.2.2.2.2.1.1.2.2.1.2.2.2.2.2.2.2.2.1.1.2.1.1.1.2.1.1.2.1.2.2.2.2.2	424	S425	425	223.718	429.255	363.968	274.502	404.345	524.904	354.792	367.184	479.021	387.388	551.913	472.678	372.297	355.71	449.058	334.449	370.466	347.828	341.141	363.345	415.074	412.869	293.165	360.051	520.645	444.965	352.811	192.19	340.181	355.422	379.983	371.266	448.951	285.305	419.715	173.54	2103.12	1278.62	1317.84	1167.53	1996.33	1008.54	939.711	1076.72	1156.95	463.157	899.837	826.988	1332.14	2443.04	2070.25	1132.52	1577.52	1710.67	1638.54	2033.5	1578.75	625.541	741.321	550.688	S
J9VTK7_CRYNH	Glycogen [starch] synthase, org=Cryptococcus neoformans var. grubii serotype A (strain H99 / ATCC 208821 / CBS 10515 / FGSC 9487)	CNAG_04621	RNSLPPIVTHNMADDANDPILNQLR	_RNSLPPIVT[Phospho (STY)]HNM[Oxidation (M)]ADDANDPILNQLR_	2.2.2.2.2.2.2.2.2.2.2.2.2.2.2.2.2.2.-.2.2.2.2.2.2.2.2.2.2.2.2.2.2.2.2.2.2.2.2.2.2.2.2.2.2.2.2.2.2.2.2.2.2.2.2.2.2.2.2.2.2.2.2.2.2.2.2.2.2.2.2	423	T431	431	1384.23	1529.03	1039.5	1518.25	961.673	1804.51	2194.14	2366.36	1970.02	1973.36	1973.6	1491.4	1627.06	1151.92	2171.68	1819.99	2002.09	1059.97	1181.19	1769.36	1476.94	1382.71	1435.67	1344.21	2197	2055.77	2629.35	2150.59	2455.42	3110.21	3985.39	1967.14	3169.69	2335.11	2566.86	2527.85	8369.31	8937.12	9203.65	6216.21	8105.11	8463.83	6633.96	7762.58	5359.79	2844.98	4493.97	6199.11	7201.55	10997	11571.2	11549.8	8942.43	7783.6	12048.4	9496.28	12690.5	4774.34	3575.06	2543.39	T
J9VTK7_CRYNH	Glycogen [starch] synthase, org=Cryptococcus neoformans var. grubii serotype A (strain H99 / ATCC 208821 / CBS 10515 / FGSC 9487)	CNAG_04621	RNSLPPIVTHNMADDANDPILNQLR	_RNSLPPIVT[Phospho (STY)]HNM[Oxidation (M)]ADDANDPILNQLR_	2.2.2.2.2.2.2.2.2.2.2.2.2.2.2.2.2.2.-.2.2.2.2.2.2.2.2.2.2.2.2.2.2.2.2.2.2.2.2.2.2.2.2.2.2.2.2.2.2.2.2.2.2.2.2.2.2.2.2.2.2.2.2.2.2.2.2.2.2.2.2	423	M434	434	1384.23	1529.03	1039.5	1518.25	961.673	1804.51	2194.14	2366.36	1970.02	1973.36	1973.6	1491.4	1627.06	1151.92	2171.68	1819.99	2002.09	1059.97	1181.19	1769.36	1476.94	1382.71	1435.67	1344.21	2197	2055.77	2629.35	2150.59	2455.42	3110.21	3985.39	1967.14	3169.69	2335.11	2566.86	2527.85	8369.31	8937.12	9203.65	6216.21	8105.11	8463.83	6633.96	7762.58	5359.79	2844.98	4493.97	6199.11	7201.55	10997	11571.2	11549.8	8942.43	7783.6	12048.4	9496.28	12690.5	4774.34	3575.06	2543.39	M
J9VTK7_CRYNH	Glycogen [starch] synthase, org=Cryptococcus neoformans var. grubii serotype A (strain H99 / ATCC 208821 / CBS 10515 / FGSC 9487)	CNAG_04621	RNSLPPIVTHNMADDANDPILNQLR	_RNS[Phospho (STY)]LPPIVTHNMADDANDPILNQLR_	1.1.1.1.1.1.1.1.1.1.1.1.1.1.1.1.1.1.-.1.1.1.1.1.1.1.1.1.1.1.1.1.1.1.1.1.1.1.1.1.1.1.1.1.1.1.1.1.1.1.1.1.1.1.1.1.1.1.1.1.1.1.1.1.1.1.1.1.1.1.1	423	S425	425	3733.23	5913.61	4076.44	4226.37	4975.81	5281.94	6433.3	5484.82	5888.32	6644.68	5163.36	6195.44	4952.59	4574.76	5901.59	4385.94	4863.13	4402.34	2553.12	4112.24	5549.67	3894.22	4249.99	4578.92	6194.51	6426.3	4591.69	2528.97	4037.64	4245.2	4556.12	4662.27	5154.15	3441.38	3934.53	2528.17	14826.1	13791.2	12463.4	10828.1	12558.3	8478.71	8996.48	11277.6	14777.8	5516.08	10797.5	8772.11	19652.8	27313.8	27108.6	14281.9	18638.2	18943	28366.5	30957.3	28871.9	7338.96	8058.22	6865.8	S
J9VTK7_CRYNH	Glycogen [starch] synthase, org=Cryptococcus neoformans var. grubii serotype A (strain H99 / ATCC 208821 / CBS 10515 / FGSC 9487)	CNAG_04621	RNSLPPIVTHNMADDANDPILNQLR	_RNS[Phospho (STY)]LPPIVTHNM[Oxidation (M)]ADDANDPILNQLR_	2.2.2.2.2.2.2.2.2.2.2.2.2.2.2.2.2.2.-.2.2.2.2.2.2.2.2.2.2.2.2.2.2.2.2.2.2.2.2.2.2.2.2.2.2.2.2.2.2.2.2.2.2.2.2.2.2.2.2.2.2.2.2.2.2.2.2.2.2.2.2	423	S425	425	1667.75	1838.38	1196.34	1838.35	1133.02	2134.15	2639.65	2672.88	2130.26	2334.33	2279.95	1841.94	1824.41	1301.69	2579.31	2003.77	2374.98	1352.69	1267.37	2051.18	1799.78	1603.61	1702.33	1525.22	2673.55	2572.37	3108.27	2324.65	3151.23	3871.15	4758.43	2392.33	3699.57	2877.59	3063.55	3047.4	9529.54	10213.6	10930.7	7138.61	9234.49	9937.08	7605.26	8768.14	6113.79	3429.16	5409.83	7203.61	8131.22	13204.9	13971.9	13451	10516.4	8835.35	13707.5	11119.1	14672.9	5673.73	4250.04	2955.29	S
J9VTK7_CRYNH	Glycogen [starch] synthase, org=Cryptococcus neoformans var. grubii serotype A (strain H99 / ATCC 208821 / CBS 10515 / FGSC 9487)	CNAG_04621	RNSLPPIVTHNMADDANDPILNQLR	_RNS[Phospho (STY)]LPPIVTHNM[Oxidation (M)]ADDANDPILNQLR_	2.2.2.2.2.2.2.2.2.2.2.2.2.2.2.2.2.2.-.2.2.2.2.2.2.2.2.2.2.2.2.2.2.2.2.2.2.2.2.2.2.2.2.2.2.2.2.2.2.2.2.2.2.2.2.2.2.2.2.2.2.2.2.2.2.2.2.2.2.2.2	423	M434	434	1667.75	1838.38	1196.34	1838.35	1133.02	2134.15	2639.65	2672.88	2130.26	2334.33	2279.95	1841.94	1824.41	1301.69	2579.31	2003.77	2374.98	1352.69	1267.37	2051.18	1799.78	1603.61	1702.33	1525.22	2673.55	2572.37	3108.27	2324.65	3151.23	3871.15	4758.43	2392.33	3699.57	2877.59	3063.55	3047.4	9529.54	10213.6	10930.7	7138.61	9234.49	9937.08	7605.26	8768.14	6113.79	3429.16	5409.83	7203.61	8131.22	13204.9	13971.9	13451	10516.4	8835.35	13707.5	11119.1	14672.9	5673.73	4250.04	2955.29	M
J9VTK7_CRYNH	Glycogen [starch] synthase, org=Cryptococcus neoformans var. grubii serotype A (strain H99 / ATCC 208821 / CBS 10515 / FGSC 9487)	CNAG_04621	RNSLPPIVTHNMADDANDPILNQLRR	_RNS[Phospho (STY)]LPPIVTHNMADDANDPILNQLRR_	-.1.-.1.-.1.1.1.-.-.1.1.1.-.-.1.1.-.-.-.-.1.1.1.-.1.1.-.1.1.1.1.1.1.1.1.1.-.1.1.1.1.-.1.1.1.-.1.1.1.1.1.1.-.-.1.1.1.1.1.1.1.1.1.1.1.-.-.-.1.1	423	S425	425	965.985	1140.1	1154.48	1143.47	1006.43	696.039	1416.73	1733.6	1673.46	1503.82	1340.75	1654.78	1676.06	1058.49	1184	1043.13	888.955	835.165	456.997	962.607	1479.48	634.092	576.755	801.509	1122.06	1529.27	892.311	486.205	667.092	765.079	762.356	430.692	810.623	477.619	615.861	304.562	535.172	1326.18	1892.43	770.767	903.224	1212.4	1801.44	1353.36	2186.05	537.638	856.853	919.576	1799.53	2011.61	2148.81	1561.94	1914.54	1730.91	3303.99	3749.68	3196.57	753.728	604.112	884.074	S
J9VTK7_CRYNH	Glycogen [starch] synthase, org=Cryptococcus neoformans var. grubii serotype A (strain H99 / ATCC 208821 / CBS 10515 / FGSC 9487)	CNAG_04621	RNSLPPIVTHNMADDANDPILNQLRR	_RNS[Phospho (STY)]LPPIVTHNM[Oxidation (M)]ADDANDPILNQLRR_	2.2.2.2.2.2.2.2.2.2.2.2.2.2.2.2.2.2.-.2.2.2.2.2.2.2.2.2.2.2.2.2.2.2.2.2.2.2.2.2.2.2.2.2.2.2.2.2.2.2.2.2.2.2.2.2.2.2.2.2.2.2.2.2.2.2.2.2.2.2.2	423	S425	425	2.07393	6.87933	3.79879	299.549	316.171	303.322	482.93	591.577	665.04	409.804	424.842	376.905	0.912657	9.95901	1.42638	272.401	265.398	263.386	546.219	426.408	403.648	209.314	294.75	150.85	432.367	501.549	253.024	288.711	540.659	443.045	565.43	524.583	534.331	369.986	562.098	322.087	816.528	597.619	989.039	317.558	392.234	621.081	1051.55	1094.62	334.626	431.338	422.426	408.866	774.176	598.629	791.016	943.977	993.597	601.977	1397.28	1262.93	986.226	391.529	509.525	306.164	S
J9VTK7_CRYNH	Glycogen [starch] synthase, org=Cryptococcus neoformans var. grubii serotype A (strain H99 / ATCC 208821 / CBS 10515 / FGSC 9487)	CNAG_04621	RNSLPPIVTHNMADDANDPILNQLRR	_RNS[Phospho (STY)]LPPIVTHNM[Oxidation (M)]ADDANDPILNQLRR_	2.2.2.2.2.2.2.2.2.2.2.2.2.2.2.2.2.2.-.2.2.2.2.2.2.2.2.2.2.2.2.2.2.2.2.2.2.2.2.2.2.2.2.2.2.2.2.2.2.2.2.2.2.2.2.2.2.2.2.2.2.2.2.2.2.2.2.2.2.2.2	423	M434	434	2.07393	6.87933	3.79879	299.549	316.171	303.322	482.93	591.577	665.04	409.804	424.842	376.905	0.912657	9.95901	1.42638	272.401	265.398	263.386	546.219	426.408	403.648	209.314	294.75	150.85	432.367	501.549	253.024	288.711	540.659	443.045	565.43	524.583	534.331	369.986	562.098	322.087	816.528	597.619	989.039	317.558	392.234	621.081	1051.55	1094.62	334.626	431.338	422.426	408.866	774.176	598.629	791.016	943.977	993.597	601.977	1397.28	1262.93	986.226	391.529	509.525	306.164	M
J9VTK7_CRYNH	Glycogen [starch] synthase, org=Cryptococcus neoformans var. grubii serotype A (strain H99 / ATCC 208821 / CBS 10515 / FGSC 9487)	CNAG_04621	RSDSLASAISGTATPSGGR	_RSDSLASAISGTAT[Phospho (STY)]PSGGR_	1.1.1.1.1.2.1.1.-.1.2.2.1.1.1.1.1.1.-.1.-.1.1.1.-.1.2.2.2.2.1.1.1.1.2.2.2.2.1.1.1.1.-.-.-.-.-.-.1.-.1.1.-.1.-.-.1.1.1.1.1.-.1.2.1.1.1.2.2.2.1	686	T699	699	442.374	617.396	732.477	634.587	571.064	619.329	423.001	914.363	631.212	430.057	616.399	488.501	691.936	432.408	572.966	553.259	423.772	387.931	830.197	655.759	641.326	688.359	636.516	461.043	261.406	416.079	474.081	420.764	259.268	277.819	378.794	456.88	246.683	314.282	303.76	257.612	12.6921	9.39217	8.26662	26.6055	19.2199	18.4968	445.519	413.846	334.564	398.576	224.78	109.554	26.8234	6.72742	286.875	159.414	327.739	239.968	443.216	429.243	650.743	716.935	638.093	506.786	T
J9VTK7_CRYNH	Glycogen [starch] synthase, org=Cryptococcus neoformans var. grubii serotype A (strain H99 / ATCC 208821 / CBS 10515 / FGSC 9487)	CNAG_04621	RSDSLASAISGTATPSGGR	_RSDSLASAISGT[Phospho (STY)]ATPSGGR_	1.1.1.1.1.1.1.1.-.1.1.1.1.1.1.1.1.1.-.-.1.-.1.1.-.1.1.1.1.1.1.1.1.1.1.1.1.1.1.1.1.1.-.-.-.-.-.-.1.-.1.1.-.1.-.-.-.-.1.1.1.-.1.1.1.1.-.1.1.1.1	686	T697	697	402.148	638.531	714.494	587.3	579.719	597.803	421.675	883.378	781.953	352.829	493.254	566.79	735.323	459.808	587.357	559.133	436.758	382.192	586.672	682.072	620.325	636.054	636.837	421.108	296.819	372.159	529.287	394.607	271.432	287.633	325.107	366.557	244.253	350.995	292.359	248.056	2.87582	2.13439	11.541	4.28119	4.87388	22.8736	423.52	303.9	298.158	332.272	200.748	141.886	17.9091	18.1515	9.93528	329.142	292.277	261.716	458.119	667.581	523.229	753.755	591.116	517.965	T
J9VTK7_CRYNH	Glycogen [starch] synthase, org=Cryptococcus neoformans var. grubii serotype A (strain H99 / ATCC 208821 / CBS 10515 / FGSC 9487)	CNAG_04621	RSDSLASAISGTATPSGGR	_RSDSLASAIS[Phospho (STY)]GTATPSGGR_	-.-.1.-.1.1.1.-.-.1.1.1.1.-.-.-.-.-.-.-.-.1.-.-.-.1.1.1.1.1.-.-.-.1.-.1.1.1.-.-.-.-.-.-.-.-.-.-.-.-.-.-.-.-.-.1.-.-.-.-.-.-.-.1.-.-.1.1.1.1.-	686	S695	695	7.79419	3.69214	49.7977	46.9093	46.5469	58.5211	126.286	7.12699	11.6603	5.19487	117.981	45.9171	20.4729	6.33487	13.5398	1.34498	1.05278	5.09463	49.0024	59.838	13.8305	39.0747	4.62756	21.7918	5.9849	2.13759	7.01627	15.3182	5.96901	4.01145	49.457	23.8418	53.9069	3.37556	1.23248	5.01304	3.63331	8.68051	20.5622	2.50822	3.78906	1.35433	5.03529	20.1431	5.84139	15.19	7.62929	5.00176	2.44719	156.391	3.7953	2.93716	4.29206	4.90515	22.5349	3.8272	6.61041	45.2541	7.20501	13.8873	S
J9VTK7_CRYNH	Glycogen [starch] synthase, org=Cryptococcus neoformans var. grubii serotype A (strain H99 / ATCC 208821 / CBS 10515 / FGSC 9487)	CNAG_04621	RSDSLASAISGTATPSGGR	_RSDSLAS[Phospho (STY)]AISGTATPSGGR_	1.1.1.1.1.1.1.-.-.1.1.1.1.1.1.1.1.1.-.-.1.1.1.1.-.1.1.1.1.1.1.1.1.1.1.1.1.1.1.1.1.1.-.1.1.1.-.1.1.1.-.1.1.1.1.-.1.1.1.1.-.-.-.1.1.1.1.1.1.1.1	686	S692	692	382.478	955.136	661.946	552.523	436.452	607.224	10.8994	2.41971	3.46926	368.384	478.046	476.59	640.671	633.793	696.105	435.014	623.659	526.364	578.2	714.17	715.674	280.956	627.985	708.444	432.319	388.027	493.826	480.596	258.798	341.867	566.082	790.983	312.361	360.113	184.98	499.79	490.409	662.862	235.639	504.278	505.348	443.757	445.113	637.496	720.426	632.939	687.397	532.493	942.862	590.755	632.452	342.223	513.22	392.306	6.60874	12.1121	2.25302	921.326	938.062	699.635	S
J9VTK7_CRYNH	Glycogen [starch] synthase, org=Cryptococcus neoformans var. grubii serotype A (strain H99 / ATCC 208821 / CBS 10515 / FGSC 9487)	CNAG_04621	RSDSLASAISGTATPSGGR	_RSDS[Phospho (STY)]LASAISGTATPSGGR_	1.1.1.1.1.1.-.-.-.1.1.1.1.1.1.1.1.1.-.-.-.1.1.1.-.1.1.1.1.1.1.1.1.1.1.1.1.1.1.1.1.1.-.1.-.1.1.1.1.1.1.1.1.1.1.-.1.1.1.1.-.-.-.1.1.1.1.1.1.1.1	686	S689	689	330.584	812.966	882.645	540.584	547.174	611.584	2.79757	5.46064	2.10438	371.345	463.653	500.503	695.544	807.59	725.485	480.766	672.414	599.367	539.204	690.375	638.32	302.649	645.1	710.19	435.902	477.491	455.763	511.813	81.4627	330.788	561.6	822.2	341.437	362.703	202.442	591.655	29.7095	13.5516	1.83786	463.867	98.1288	438.442	664.558	586.403	938.66	716.53	893.395	603.04	909.079	972.832	760.735	337.905	653.579	419.346	13.6694	16.4042	4.38023	759.196	1067.13	813.554	S
J9VTK7_CRYNH	Glycogen [starch] synthase, org=Cryptococcus neoformans var. grubii serotype A (strain H99 / ATCC 208821 / CBS 10515 / FGSC 9487)	CNAG_04621	RSDSLASAISGTATPSGGR	_RS[Phospho (STY)]DSLASAISGTATPSGGR_	1.1.1.1.1.1.1.1.-.1.1.1.1.1.1.1.1.1.-.-.-.1.1.1.-.1.1.1.1.1.1.1.1.1.1.1.1.1.1.1.1.1.1.1.-.1.1.1.1.1.1.1.1.1.1.-.1.1.1.1.1.1.-.1.1.1.1.1.1.1.1	686	S687	687	212.759	812.993	882.649	540.578	547.159	591.165	604.096	869.487	858.485	371.344	463.66	500.505	695.523	808.75	739.624	480.769	672.409	599.369	942.248	690.368	638.317	296.204	645.109	710.188	435.868	477.494	474.399	511.809	243.068	330.802	561.587	822.2	341.47	362.714	202.469	591.627	222.838	799.673	487.283	514.018	98.1369	73.0506	664.555	588.38	938.689	716.515	850.493	602.989	899.028	941.421	760.486	337.942	653.527	419.707	830.685	843.394	881.441	759.208	1067.12	813.551	S
J9VTK7_CRYNH	Glycogen [starch] synthase, org=Cryptococcus neoformans var. grubii serotype A (strain H99 / ATCC 208821 / CBS 10515 / FGSC 9487)	CNAG_04621	SDSLASAISGTATPSGGR	_SDSLASAISGTAT[Phospho (STY)]PSGGR_	2.2.2.2.2.2.2.2.2.2.2.1.2.2.2.2.2.2.-.2.2.2.2.2.2.2.2.2.2.2.2.2.2.1.2.2.2.2.2.2.1.1.-.1.1.1.-.1.-.-.-.-.1.-.-.-.-.1.1.-.-.1.-.-.1.1.2.2.2.2.2	687	T699	699	4378.28	4989.1	4659.25	4722.66	4436.61	4421.56	3660.38	6544.55	4890.61	3294.2	3785.54	3706.99	4711.37	4147.31	4261.53	3099.06	3246.54	3610.1	1581.53	4478.34	3520.38	3971.37	4063.24	3240.28	2855.75	2585.68	4125.63	2807.7	1814.88	2336.33	2342.31	2938	2327.31	1941.7	2516.48	2171.44	2795.94	5652.33	3888.55	3704.07	4121.3	4056.97	3461.39	4318.59	3514.69	3784.71	3738.64	3654.91	5612.6	4975.28	4749.86	2144.04	2510.29	3118.43	2875.36	2372.31	3780.89	6582.27	7572.34	5091	T
J9VTK7_CRYNH	Glycogen [starch] synthase, org=Cryptococcus neoformans var. grubii serotype A (strain H99 / ATCC 208821 / CBS 10515 / FGSC 9487)	CNAG_04621	SDSLASAISGTATPSGGR	_SDSLASAISGT[Phospho (STY)]ATPSGGR_	1.-.-.1.-.1.-.1.-.1.1.1.1.1.-.1.1.1.-.1.-.1.1.1.-.1.1.1.1.1.1.1.1.1.1.-.1.1.1.1.1.1.-.-.1.-.-.-.-.-.1.1.-.-.-.-.-.-.-.-.-.-.-.1.1.1.1.1.1.1.1	687	T697	697	3995.08	4628.99	4534.18	4475.83	4298.47	4266.5	3486.78	5764.24	4554.57	2924.5	3426.26	3551.18	4533.92	4035.47	3973.66	3139.59	3051.59	3423.4	2074.92	4374.84	3280.3	3748.14	3738.96	2918.06	2703.81	2552.85	3913.83	2614.08	1759.1	2282.8	2250.94	2852.22	2331.04	1761.01	2387.38	2104.61	2125.4	5100.3	3160.42	3099.72	3941.24	3781.8	3670.63	4113.5	3274.83	3335.74	3377.01	3538.33	5423.35	4572.43	4591.25	1787.21	2346.56	2702.5	2306.99	1989.63	3381.77	6275.92	6803.26	4744.78	T
J9VTK7_CRYNH	Glycogen [starch] synthase, org=Cryptococcus neoformans var. grubii serotype A (strain H99 / ATCC 208821 / CBS 10515 / FGSC 9487)	CNAG_04621	SDSLASAISGTATPSGGR	_SDSLASAIS[Phospho (STY)]GTATPSGGR_	1.-.1.1.-.1.1.1.-.-.1.1.1.-.-.-.1.1.-.-.-.1.1.1.-.1.1.1.1.1.1.-.1.1.1.1.-.1.1.1.1.1.-.-.1.-.-.-.1.-.-.-.-.-.-.-.-.-.-.-.-.-.-.1.1.1.1.1.1.1.1	687	S695	695	640.356	900.802	894.557	940.693	829.711	818.172	1.928	4.23925	369.066	434.057	324.468	589.987	912.496	776.774	591.775	510.8	528.928	662.882	765.837	632.305	395.53	682.484	561.218	398.026	566.111	429.779	792.132	500.886	307.253	456.166	385.955	551.341	123.036	215.78	503.602	442.912	264.382	878.585	406.44	663.48	994.148	829.788	654.87	669.925	488.195	619.703	695.91	710.483	1276.04	487.465	678.609	466.944	322.337	257.331	11.7883	24.68	4.29864	1330.91	1271.46	1019.5	S
J9VTK7_CRYNH	Glycogen [starch] synthase, org=Cryptococcus neoformans var. grubii serotype A (strain H99 / ATCC 208821 / CBS 10515 / FGSC 9487)	CNAG_04621	SDSLASAISGTATPSGGR	_SDSLAS[Phospho (STY)]AISGTATPSGGR_	2.2.2.2.2.2.2.2.2.2.2.2.2.2.2.2.2.2.-.1.2.2.2.2.2.2.2.2.2.2.2.2.2.2.2.2.2.2.2.2.2.2.2.2.2.2.2.2.2.2.2.2.2.2.2.2.2.2.2.2.2.2.1.2.2.2.2.2.2.2.2	687	S692	692	1588.86	1322.69	1645.57	1853.55	1089.62	1272.4	1206.86	1557.82	974.3	664.716	1019.06	718.667	1482.21	1384.35	1289.75	1610.2	1359.56	1447.62	241.032	1170.2	1221.12	957.077	1174.67	831.753	948.082	1100.2	1947.29	1070.67	779.043	903.565	1221.86	1144.38	1068.76	759.025	971.789	773.937	823.68	1636.48	1172.82	1191.73	918.052	1048.58	1452.15	1700.34	1125.22	837.004	857.457	959.265	934.242	551.459	341.499	612.1	799.38	737.734	465.411	21.7042	29.5756	1729.88	1988.72	1662.72	S
J9VTK7_CRYNH	Glycogen [starch] synthase, org=Cryptococcus neoformans var. grubii serotype A (strain H99 / ATCC 208821 / CBS 10515 / FGSC 9487)	CNAG_04621	SDSLASAISGTATPSGGR	_SDS[Phospho (STY)]LASAISGTATPSGGR_	1.-.1.1.1.1.1.-.-.1.1.1.1.1.-.-.1.1.-.-.-.1.1.-.-.1.1.1.1.1.1.-.1.1.1.1.-.1.-.-.1.1.-.-.-.-.-.-.-.1.-.-.1.-.-.-.-.-.-.-.-.-.-.1.1.1.1.1.-.1.1	687	S689	689	8426.91	10533.2	11074.9	9706.04	8722.11	9134.84	8428.58	10247.8	7559.84	4760.66	6144.06	5639.9	9726.11	10419.7	9685.61	8344.83	8052.16	8990.51	2677.15	7977.66	7678.98	6598.65	7835.81	6649.56	7650.98	6875.87	11140.6	7026.09	4604.81	6207.7	6344.56	7714.18	6953.97	5150.11	5934.92	5122.78	10893.9	12480.9	11455.1	9135.66	8915.46	7934.91	9495.75	13225.8	9463.49	6959.43	7942.64	7482.8	8038.54	7133.25	5896.67	3660.77	4689.38	4358.73	5218.68	3228.54	2870.06	11376.1	13260.4	9465.69	S
J9VTK7_CRYNH	Glycogen [starch] synthase, org=Cryptococcus neoformans var. grubii serotype A (strain H99 / ATCC 208821 / CBS 10515 / FGSC 9487)	CNAG_04621	SDSLASAISGTATPSGGR	_SDS[Phospho (STY)]LASAIS[Phospho (STY)]GTATPSGGR_	2.2.2.2.2.2.2.2.2.2.2.2.2.2.2.2.2.2.-.1.2.2.2.2.1.2.2.2.2.2.2.2.2.2.2.2.2.2.1.2.2.2.2.2.2.2.2.2.2.2.2.2.2.2.2.2.2.2.2.2.2.1.1.2.2.2.2.2.2.2.2	687	S689	689	488.399	427.057	609.563	879.286	725.012	638.033	3.44749	3.6925	6.23817	554.32	389.117	563.576	536.75	847.424	801.737	387.425	773.484	610.518	548.912	633.901	551.108	546.878	647.909	570.905	414.226	529.627	963.606	646.672	405.905	485.576	527.616	671.247	698.828	524.789	498.962	640.66	3.1926	17.3564	5.65876	9.93536	23.5113	2.91849	3.47205	3.72374	21.6585	137.557	4.55453	3.10923	28.6614	2.75833	29.8872	1.54728	3.62502	1.24442	4.7098	9.15084	1.94377	673.479	1356.74	562.594	S
J9VTK7_CRYNH	Glycogen [starch] synthase, org=Cryptococcus neoformans var. grubii serotype A (strain H99 / ATCC 208821 / CBS 10515 / FGSC 9487)	CNAG_04621	SDSLASAISGTATPSGGR	_SDS[Phospho (STY)]LASAIS[Phospho (STY)]GTATPSGGR_	2.2.2.2.2.2.2.2.2.2.2.2.2.2.2.2.2.2.-.1.2.2.2.2.1.2.2.2.2.2.2.2.2.2.2.2.2.2.1.2.2.2.2.2.2.2.2.2.2.2.2.2.2.2.2.2.2.2.2.2.2.1.1.2.2.2.2.2.2.2.2	687	S695	695	488.399	427.057	609.563	879.286	725.012	638.033	3.44749	3.6925	6.23817	554.32	389.117	563.576	536.75	847.424	801.737	387.425	773.484	610.518	548.912	633.901	551.108	546.878	647.909	570.905	414.226	529.627	963.606	646.672	405.905	485.576	527.616	671.247	698.828	524.789	498.962	640.66	3.1926	17.3564	5.65876	9.93536	23.5113	2.91849	3.47205	3.72374	21.6585	137.557	4.55453	3.10923	28.6614	2.75833	29.8872	1.54728	3.62502	1.24442	4.7098	9.15084	1.94377	673.479	1356.74	562.594	S
J9VTK7_CRYNH	Glycogen [starch] synthase, org=Cryptococcus neoformans var. grubii serotype A (strain H99 / ATCC 208821 / CBS 10515 / FGSC 9487)	CNAG_04621	SDSLASAISGTATPSGGR	_SDS[Phospho (STY)]LAS[Phospho (STY)]AISGTATPSGGR_	-.-.1.1.-.-.-.-.-.-.1.-.1.1.-.1.-.1.-.-.-.1.1.1.-.1.1.1.1.1.1.-.1.1.-.1.-.1.-.-.-.1.-.-.-.-.-.-.-.-.-.-.-.-.-.-.-.-.-.-.-.-.-.1.1.1.-.1.1.1.1	687	S689	689	64.1672	7.93514	1.71736	817.146	625.778	667.414	6.22019	5.98595	2.29151	505.179	322.56	565.307	834.704	789.759	745.588	393.678	607.314	462.158	5.20423	1.1262	6.38245	506.046	599.479	496.609	361.484	498.528	881.971	572.572	403.889	403.262	543.627	595.845	598.762	462.869	449.896	566.712	3.34878	15.8248	327.294	1.33994	2.05274	7.29989	4.9445	8.46615	2.89067	2.37753	17.2481	13.9981	6.78687	2.9905	2.84523	2.03342	15.1012	18.2143	9.32142	4.62359	11.9331	651.093	1234.79	555.741	S
J9VTK7_CRYNH	Glycogen [starch] synthase, org=Cryptococcus neoformans var. grubii serotype A (strain H99 / ATCC 208821 / CBS 10515 / FGSC 9487)	CNAG_04621	SDSLASAISGTATPSGGR	_SDS[Phospho (STY)]LAS[Phospho (STY)]AISGTATPSGGR_	-.-.1.1.-.-.-.-.-.-.1.-.1.1.-.1.-.1.-.-.-.1.1.1.-.1.1.1.1.1.1.-.1.1.-.1.-.1.-.-.-.1.-.-.-.-.-.-.-.-.-.-.-.-.-.-.-.-.-.-.-.-.-.1.1.1.-.1.1.1.1	687	S692	692	64.1672	7.93514	1.71736	817.146	625.778	667.414	6.22019	5.98595	2.29151	505.179	322.56	565.307	834.704	789.759	745.588	393.678	607.314	462.158	5.20423	1.1262	6.38245	506.046	599.479	496.609	361.484	498.528	881.971	572.572	403.889	403.262	543.627	595.845	598.762	462.869	449.896	566.712	3.34878	15.8248	327.294	1.33994	2.05274	7.29989	4.9445	8.46615	2.89067	2.37753	17.2481	13.9981	6.78687	2.9905	2.84523	2.03342	15.1012	18.2143	9.32142	4.62359	11.9331	651.093	1234.79	555.741	S
J9VTK7_CRYNH	Glycogen [starch] synthase, org=Cryptococcus neoformans var. grubii serotype A (strain H99 / ATCC 208821 / CBS 10515 / FGSC 9487)	CNAG_04621	SDSLASAISGTATPSGGR	_S[Phospho (STY)]DSLASAISGTATPSGGR_	1.1.1.1.1.1.-.-.1.1.1.1.1.1.1.1.1.1.-.-.-.1.1.1.-.1.1.1.1.1.1.1.1.1.1.1.1.1.1.1.1.1.1.1.1.1.-.1.1.1.1.1.1.1.1.1.1.1.1.1.1.-.-.1.1.1.1.1.1.1.1	687	S687	687	8587.57	10453.9	10854.5	9550.21	8608.66	8986.69	8282.51	9603.42	7494.74	4003.36	6553.06	5557.12	9745.96	10230.2	9906.1	8175.49	7984.06	9079.67	2623.99	7905.76	8114.76	6720.48	7691.34	6556.66	7206.02	6724.59	10920.8	7135.16	4569.47	6117.87	6263.17	7709.89	6848.35	5099.26	6027.02	5382.09	10809.7	12431.5	11358.7	8932.3	8847.9	7894.16	9362.3	13094.8	8701.36	6880.73	7774.44	7385.55	6966.21	7171.71	5847.24	3718.9	4599.84	4359.81	5188.72	3231.19	2871	11265.9	13180.8	9389.98	S
J9VTK7_CRYNH	Glycogen [starch] synthase, org=Cryptococcus neoformans var. grubii serotype A (strain H99 / ATCC 208821 / CBS 10515 / FGSC 9487)	CNAG_04621	SDSLASAISGTATPSGGR	_S[Phospho (STY)]DSLASAIS[Phospho (STY)]GTATPSGGR_	1.1.1.1.1.1.1.1.1.1.1.1.1.1.1.1.1.1.-.1.1.1.1.1.1.1.1.1.1.1.1.1.1.1.1.1.1.1.1.1.1.1.1.1.1.1.1.1.1.1.1.1.1.1.1.1.1.1.1.1.1.-.-.1.1.1.1.1.1.1.1	687	S687	687	590.451	385.588	788.039	1052.62	803.725	1062.06	1.59712	15.3283	7.80219	201.778	425.975	654.973	673.729	1085.82	771.13	608.271	852.391	681.896	907.261	633.253	689.679	790.207	885.202	770.101	495.844	647.694	1236.11	662.858	565.876	570.992	611.765	554.115	610.421	463.696	537.553	888.542	12.7551	21.49	10.0429	1.75472	1.52393	6.47337	246.594	475.26	258.302	10.997	5.16206	2.07124	2.47066	277.805	10.3231	6.33602	5.75256	3.11381	7.73866	5.56691	2.40914	1015.54	1685.04	774.717	S
J9VTK7_CRYNH	Glycogen [starch] synthase, org=Cryptococcus neoformans var. grubii serotype A (strain H99 / ATCC 208821 / CBS 10515 / FGSC 9487)	CNAG_04621	SDSLASAISGTATPSGGR	_S[Phospho (STY)]DSLASAIS[Phospho (STY)]GTATPSGGR_	1.1.1.1.1.1.1.1.1.1.1.1.1.1.1.1.1.1.-.1.1.1.1.1.1.1.1.1.1.1.1.1.1.1.1.1.1.1.1.1.1.1.1.1.1.1.1.1.1.1.1.1.1.1.1.1.1.1.1.1.1.-.-.1.1.1.1.1.1.1.1	687	S695	695	590.451	385.588	788.039	1052.62	803.725	1062.06	1.59712	15.3283	7.80219	201.778	425.975	654.973	673.729	1085.82	771.13	608.271	852.391	681.896	907.261	633.253	689.679	790.207	885.202	770.101	495.844	647.694	1236.11	662.858	565.876	570.992	611.765	554.115	610.421	463.696	537.553	888.542	12.7551	21.49	10.0429	1.75472	1.52393	6.47337	246.594	475.26	258.302	10.997	5.16206	2.07124	2.47066	277.805	10.3231	6.33602	5.75256	3.11381	7.73866	5.56691	2.40914	1015.54	1685.04	774.717	S
J9VTK7_CRYNH	Glycogen [starch] synthase, org=Cryptococcus neoformans var. grubii serotype A (strain H99 / ATCC 208821 / CBS 10515 / FGSC 9487)	CNAG_04621	SDSLASAISGTATPSGGRK	_SDSLASAISGTATPS[Phospho (STY)]GGRK_	2.2.2.2.2.2.2.2.2.2.2.2.2.2.2.2.2.2.-.2.2.2.2.2.2.2.2.2.2.2.2.2.2.2.2.2.2.2.2.2.2.2.2.2.2.2.2.2.2.2.2.2.2.2.2.2.2.2.2.2.2.1.1.2.2.2.2.2.2.2.2	687	S701	701	1.04379	2.97171	4.01257	457.555	441.537	465.999	8.42236	1.80692	9.31321	590.924	575.594	469.812	492.878	438.19	372.259	394.687	412.102	271.596	405.316	263.619	473.516	356.441	424.461	388.481	341.791	335.228	456.44	412.284	409.473	402.23	248.58	490.013	253.619	269.056	340.717	507.414	3.00978	2.24111	241.985	17.0637	1.88901	2.48913	1.72203	16.1237	176.349	169.907	1.16216	1.99856	6.1349	11.634	8.36731	20.4117	2.22965	4.56791	9.46939	2.18344	24.6727	901.646	898.858	522.526	S
J9VTK7_CRYNH	Glycogen [starch] synthase, org=Cryptococcus neoformans var. grubii serotype A (strain H99 / ATCC 208821 / CBS 10515 / FGSC 9487)	CNAG_04621	SDSLASAISGTATPSGGRK	_SDSLASAISGTAT[Phospho (STY)]PSGGRK_	1.1.1.1.1.1.-.-.-.-.1.1.1.1.1.1.1.1.-.-.-.1.-.1.-.1.1.1.1.1.1.1.1.1.1.1.1.1.1.1.1.1.-.-.-.-.-.-.-.-.-.1.-.-.-.-.-.-.-.-.-.-.-.1.1.1.1.1.1.1.1	687	T699	699	136.282	213.771	603.54	477.582	453.262	235.908	332.381	563.566	660.632	347.515	485.937	288.938	0.882215	1.47242	1.9557	181.979	248.198	188.546	531.66	294.999	582.738	158.019	486.045	375.762	248.178	365.949	369.941	293.125	46.1192	40.6597	223.673	405.892	109.988	214.808	230.598	258.572	2.35606	9.19578	205.861	1.71171	2.09219	15.4169	154.923	2.26034	4.32842	4.47963	6.42368	1.31571	24.6401	21.234	2.75339	4.16794	2.69535	13.9125	3.11202	9.77581	1.97131	1192.62	1237.52	652.775	T
J9VTK7_CRYNH	Glycogen [starch] synthase, org=Cryptococcus neoformans var. grubii serotype A (strain H99 / ATCC 208821 / CBS 10515 / FGSC 9487)	CNAG_04621	SDSLASAISGTATPSGGRK	_SDSLASAISGT[Phospho (STY)]ATPSGGRK_	1.-.-.1.1.1.-.-.-.-.1.1.-.1.1.1.1.-.-.-.-.1.1.-.-.-.1.1.1.1.1.1.1.1.1.1.-.1.1.1.1.1.-.-.1.-.-.-.-.-.-.-.-.-.-.-.-.-.-.-.-.-.-.1.1.1.1.1.1.1.-	687	T697	697	119.397	265.707	578.285	411.912	269.05	168.823	240.036	13.6479	5.86054	300.588	436.862	200.98	253.907	350.603	321.781	139.492	195.149	155.524	405.34	249.37	477.038	127.716	404.359	327.005	202.221	322.999	337.465	236.026	151.664	41.7131	2.6698	0.908485	11.226	186.365	212.328	238.37	4.58051	3.4792	3.32678	4.00131	3.46527	1.41429	5.63512	111.111	8.67883	12.3054	187.918	8.58138	22.5967	8.99111	4.78842	13.8088	3.18681	1.48145	4.53375	12.7409	33.2211	929.545	1212.11	589.157	T
J9VTK7_CRYNH	Glycogen [starch] synthase, org=Cryptococcus neoformans var. grubii serotype A (strain H99 / ATCC 208821 / CBS 10515 / FGSC 9487)	CNAG_04621	SDSLASAISGTATPSGGRK	_SDSLASAIS[Phospho (STY)]GTATPSGGRK_	1.-.-.1.-.1.1.1.1.1.1.1.1.1.1.1.1.1.-.1.1.1.1.1.1.1.-.1.1.1.1.1.1.1.1.1.1.1.1.1.1.1.-.-.-.-.-.-.-.-.-.-.-.-.-.-.-.-.-.-.-.-.-.-.-.-.1.1.-.1.1	687	S695	695	1.2085	2.08428	2.75959	11.5064	10.4851	1.65502	3.17659	17.5186	1.97616	1.54864	3.47467	3.06172	394.444	376.269	481.403	154.82	220.358	193.384	360.724	307.985	510.098	152.352	510.09	356.466	330.311	308.052	320.393	264.697	120.757	70.9932	3.54521	1.30214	12.1046	0.832283	5.27952	0.863076	3.97755	13.6029	6.75865	2.5489	15.5609	4.91481	5.47996	4.61921	1.85584	1.23234	5.02681	2.94868	5.46928	2.00014	2.61878	5.72702	3.79934	6.95091	9.26259	16.2073	2.324	1170.72	1293.5	554.369	S
J9VTK7_CRYNH	Glycogen [starch] synthase, org=Cryptococcus neoformans var. grubii serotype A (strain H99 / ATCC 208821 / CBS 10515 / FGSC 9487)	CNAG_04621	SDSLASAISGTATPSGGRK	_SDS[Phospho (STY)]LASAISGTATPSGGRK_	1.-.1.1.-.1.1.1.1.1.1.1.-.1.1.1.1.-.-.1.1.1.1.1.1.1.1.-.1.1.1.1.1.-.1.1.1.1.1.1.1.1.-.-.-.-.-.-.-.-.-.-.-.-.-.1.-.-.-.-.-.-.-.-.-.-.1.1.1.-.-	687	S689	689	1.10038	1.4455	2.14762	4.32152	4.2995	2.51997	5.56417	181.23	5.78546	4.80458	79.7367	11.032	41.9592	31.3372	50.6178	48.1776	1.43686	1.35629	3.86077	5.19246	1.86571	1.70249	1.42682	2.12179	6.34996	2.34622	64.7122	1.99031	9.48047	46.904	5.84682	1.20228	11.7198	9.96145	8.63215	1.60715	28.749	3.97036	2.04173	13.9657	3.07326	20.1847	3.71793	20.6177	3.71394	3.25288	10.1739	4.01878	2.41036	4.5428	5.87343	2.11274	3.61037	10.9355	2.20241	32.2925	20.1534	104.432	121.984	43.1476	S
J9VTK7_CRYNH	Glycogen [starch] synthase, org=Cryptococcus neoformans var. grubii serotype A (strain H99 / ATCC 208821 / CBS 10515 / FGSC 9487)	CNAG_04621	TGMMTPGDYATLTEEMEHLSTQDYMGAK	_TGMMT[Phospho (STY)]PGDYATLTEEMEHLSTQDYMGAK_	1.1.1.1.1.1.1.1.1.1.1.1.1.1.1.1.1.1.-.-.-.1.1.1.-.1.1.1.1.1.1.1.1.1.1.1.-.1.-.1.1.-.-.-.-.-.-.-.-.-.-.-.-.-.-.-.-.-.-.-.-.-.-.-.-.-.1.1.1.1.1	634	T638	638	281.317	567.19	121.544	293.619	564.807	330.765	347.91	108.758	193.499	413.9	402.954	377.863	390.72	259.867	253.505	133.886	426.424	523.26	172.739	149.212	252.95	225.351	350.695	463.709	359.553	167.497	227.354	105.863	150.099	116.556	4.03684	3.40989	2.27471	127.224	161.919	169.397	2.11991	2.2117	19.9221	11.0705	8.52897	12.7123	15.5003	2.23618	2.29083	3.05178	1.21549	5.85724	8.72534	17.5288	11.4169	12.4972	2.33303	2.46139	6.24169	18.6416	3.67498	7.31225	2.17079	4.90279	T
J9VTK7_CRYNH	Glycogen [starch] synthase, org=Cryptococcus neoformans var. grubii serotype A (strain H99 / ATCC 208821 / CBS 10515 / FGSC 9487)	CNAG_04621	TGMMTPGDYATLTEEMEHLSTQDYMGAK	_T[Phospho (STY)]GMMTPGDYATLTEEMEHLSTQDYMGAK_	1.1.1.1.1.1.1.1.-.1.1.1.1.1.1.1.1.1.-.-.1.1.1.1.-.1.1.1.1.1.1.1.1.-.1.1.-.1.-.-.1.-.-.-.-.-.-.-.-.-.-.-.-.-.-.-.-.-.-.-.-.-.-.1.-.-.1.1.1.1.1	634	T634	634	166.511	279.862	107.614	187.21	279.748	212.08	157.07	94.4996	161.691	247.923	181.542	219.315	269.985	154.953	120.918	81.3264	271.522	278.502	189.729	83.218	170.434	141.416	226.729	256.258	248.656	83.3535	140.603	78.1023	100.353	82.2734	6.9727	7.24606	1.12181	12.1964	67.1257	2.3971	11.6944	3.3403	2.44618	3.35154	2.51742	1.84758	1.97892	16.3347	2.6558	1.00019	4.37111	2.94801	15.2641	1.93914	7.40112	20.2214	5.63297	11.0855	4.50884	1.98916	6.23818	87.891	4.68594	9.34673	T
J9VTK7_CRYNH	Glycogen [starch] synthase, org=Cryptococcus neoformans var. grubii serotype A (strain H99 / ATCC 208821 / CBS 10515 / FGSC 9487)	CNAG_04621	VFALKRNSLPPIVTHNMADDANDPILNQLR	_VFALKRNS[Phospho (STY)]LPPIVT[Phospho (STY)]HNM[Oxidation (M)]ADDANDPILNQLR_	1.1.1.1.1.1.1.1.1.1.1.1.1.1.1.1.1.1.-.1.1.1.1.1.1.1.1.1.1.1.1.1.1.1.1.1.1.1.1.1.1.1.1.1.1.1.1.1.1.1.1.1.1.1.1.1.1.1.1.1.1.1.1.1.1.1.1.1.1.1.1	418	S425	425	9679.13	20951.6	11971.6	10315.7	17429.4	15580.3	19441.8	17022.7	19710.5	12764.9	9619.57	9100.7	10355.9	11558	16533.3	12385.7	14919.5	11733.5	19972.7	9506.68	14665.7	10017.2	8303.84	14954	18645.4	18091.5	12367.6	6557.63	11970	13442.9	13323	15775.8	19863.4	15842.9	18603.9	10703.7	39510.4	21615.8	21478.3	18663.2	25534.6	14161.5	9718.69	14608.7	16786.1	9227.71	16244.2	15584.3	15907.2	16616.7	14074.8	5804.36	9231.62	18108.9	11556.1	19815.5	10882.1	2722.59	4277.83	3043.97	S
J9VTK7_CRYNH	Glycogen [starch] synthase, org=Cryptococcus neoformans var. grubii serotype A (strain H99 / ATCC 208821 / CBS 10515 / FGSC 9487)	CNAG_04621	VFALKRNSLPPIVTHNMADDANDPILNQLR	_VFALKRNS[Phospho (STY)]LPPIVT[Phospho (STY)]HNM[Oxidation (M)]ADDANDPILNQLR_	1.1.1.1.1.1.1.1.1.1.1.1.1.1.1.1.1.1.-.1.1.1.1.1.1.1.1.1.1.1.1.1.1.1.1.1.1.1.1.1.1.1.1.1.1.1.1.1.1.1.1.1.1.1.1.1.1.1.1.1.1.1.1.1.1.1.1.1.1.1.1	418	T431	431	9679.13	20951.6	11971.6	10315.7	17429.4	15580.3	19441.8	17022.7	19710.5	12764.9	9619.57	9100.7	10355.9	11558	16533.3	12385.7	14919.5	11733.5	19972.7	9506.68	14665.7	10017.2	8303.84	14954	18645.4	18091.5	12367.6	6557.63	11970	13442.9	13323	15775.8	19863.4	15842.9	18603.9	10703.7	39510.4	21615.8	21478.3	18663.2	25534.6	14161.5	9718.69	14608.7	16786.1	9227.71	16244.2	15584.3	15907.2	16616.7	14074.8	5804.36	9231.62	18108.9	11556.1	19815.5	10882.1	2722.59	4277.83	3043.97	T
J9VTK7_CRYNH	Glycogen [starch] synthase, org=Cryptococcus neoformans var. grubii serotype A (strain H99 / ATCC 208821 / CBS 10515 / FGSC 9487)	CNAG_04621	VFALKRNSLPPIVTHNMADDANDPILNQLR	_VFALKRNS[Phospho (STY)]LPPIVT[Phospho (STY)]HNM[Oxidation (M)]ADDANDPILNQLR_	1.1.1.1.1.1.1.1.1.1.1.1.1.1.1.1.1.1.-.1.1.1.1.1.1.1.1.1.1.1.1.1.1.1.1.1.1.1.1.1.1.1.1.1.1.1.1.1.1.1.1.1.1.1.1.1.1.1.1.1.1.1.1.1.1.1.1.1.1.1.1	418	M434	434	9679.13	20951.6	11971.6	10315.7	17429.4	15580.3	19441.8	17022.7	19710.5	12764.9	9619.57	9100.7	10355.9	11558	16533.3	12385.7	14919.5	11733.5	19972.7	9506.68	14665.7	10017.2	8303.84	14954	18645.4	18091.5	12367.6	6557.63	11970	13442.9	13323	15775.8	19863.4	15842.9	18603.9	10703.7	39510.4	21615.8	21478.3	18663.2	25534.6	14161.5	9718.69	14608.7	16786.1	9227.71	16244.2	15584.3	15907.2	16616.7	14074.8	5804.36	9231.62	18108.9	11556.1	19815.5	10882.1	2722.59	4277.83	3043.97	M
J9VTK7_CRYNH	Glycogen [starch] synthase, org=Cryptococcus neoformans var. grubii serotype A (strain H99 / ATCC 208821 / CBS 10515 / FGSC 9487)	CNAG_04621	VGVPLSAPASPR	_VGVPLSAPAS[Phospho (STY)]PR_	2.2.2.2.2.2.2.2.2.2.2.2.2.2.2.2.2.2.1.2.2.2.2.2.2.2.2.2.2.2.2.2.2.2.2.2.2.2.2.2.2.2.2.2.2.2.2.2.2.2.2.2.2.2.2.2.2.2.2.2.2.2.2.2.2.2.2.2.2.2.2	620	S629	629	503924	391570	424852	355263	354142	340323	255687	259076	248151	336744	314854	372720	490439	391542	383872	450707	402623	370090	374420	359104	378968	239548	292518	337713	398421	447199	333705	358645	349034	366751	416794	412069	402541	384990	367021	431051	1.8869e+06	1.28338e+06	1.21892e+06	1.52535e+06	1.36871e+06	1.39019e+06	1.09341e+06	1.64512e+06	1.04215e+06	736302	1.10104e+06	1.06568e+06	918448	579350	849868	908060	820445	718175	736434	820439	616790	388150	384678	487934	S
J9VTK7_CRYNH	Glycogen [starch] synthase, org=Cryptococcus neoformans var. grubii serotype A (strain H99 / ATCC 208821 / CBS 10515 / FGSC 9487)	CNAG_04621	VGVPLSAPASPR	_VGVPLS[Phospho (STY)]APASPR_	1.1.1.1.1.1.1.1.1.1.1.1.1.1.1.1.1.1.-.1.1.1.1.1.1.1.1.1.1.1.1.1.1.1.1.1.1.1.1.1.1.1.1.1.1.1.1.1.1.1.1.1.1.1.1.1.1.1.1.1.1.1.1.1.1.1.1.1.1.1.1	620	S625	625	3189.14	2312.56	2279.19	3261.51	3043.73	3354	1884.46	1713.74	597.874	3228.2	3001.92	3384.55	3806.22	2868.21	2974.78	5391.21	3298.16	4129.15	2242.05	2222.7	1684.43	3505.73	2935.14	2914.49	2654.04	3151.4	2368.34	4543.8	3687.54	3518.73	4472.93	4292.62	4492.31	5439.66	6295.56	8063.38	32219.3	20027.5	24689.9	27463.6	36492.7	30457.6	15564.9	16968.4	13489.3	12397.5	22765.6	14760.8	7591.74	4457.5	5048.39	5642.8	7364.17	6601.48	5208.76	3803.52	4310.87	3114.12	2728.4	3314.78	S
J9VTK7_CRYNH	Glycogen [starch] synthase, org=Cryptococcus neoformans var. grubii serotype A (strain H99 / ATCC 208821 / CBS 10515 / FGSC 9487)	CNAG_04621	VGVPLSAPASPR	_VGVPLS[Phospho (STY)]APAS[Phospho (STY)]PR_	1.1.1.1.1.1.1.1.1.1.1.1.1.1.1.1.1.1.-.1.1.1.1.1.1.1.1.1.1.1.1.1.1.1.1.1.1.1.1.1.1.1.1.1.1.1.1.1.1.1.1.1.1.1.1.1.1.1.1.1.1.1.1.1.1.1.1.1.1.1.1	620	S625	625	22449.8	20546.2	26628	34526.5	34601.3	28931.3	9705.53	7776.53	7559.56	24895.2	26241.4	33364.9	37171.8	36100.5	32093.4	53573.7	45911.6	49998.4	7198.46	19620.9	16926.8	40583.3	35728.7	33786.7	20743.8	25522.9	28087.1	37649.9	34391.8	34575.1	37650.2	36523	41537.4	47233.7	63183.4	63779.7	177506	178676	155805	189500	211823	223885	134587	193659	112983	120942	143233	135770	57053.2	45571.2	33081.4	61320.9	65173.9	71583.8	35177.6	31920	45499.6	36666	47681.6	40633.3	S
J9VTK7_CRYNH	Glycogen [starch] synthase, org=Cryptococcus neoformans var. grubii serotype A (strain H99 / ATCC 208821 / CBS 10515 / FGSC 9487)	CNAG_04621	VGVPLSAPASPR	_VGVPLS[Phospho (STY)]APAS[Phospho (STY)]PR_	1.1.1.1.1.1.1.1.1.1.1.1.1.1.1.1.1.1.-.1.1.1.1.1.1.1.1.1.1.1.1.1.1.1.1.1.1.1.1.1.1.1.1.1.1.1.1.1.1.1.1.1.1.1.1.1.1.1.1.1.1.1.1.1.1.1.1.1.1.1.1	620	S629	629	22449.8	20546.2	26628	34526.5	34601.3	28931.3	9705.53	7776.53	7559.56	24895.2	26241.4	33364.9	37171.8	36100.5	32093.4	53573.7	45911.6	49998.4	7198.46	19620.9	16926.8	40583.3	35728.7	33786.7	20743.8	25522.9	28087.1	37649.9	34391.8	34575.1	37650.2	36523	41537.4	47233.7	63183.4	63779.7	177506	178676	155805	189500	211823	223885	134587	193659	112983	120942	143233	135770	57053.2	45571.2	33081.4	61320.9	65173.9	71583.8	35177.6	31920	45499.6	36666	47681.6	40633.3	S
J9VTK7_CRYNH	Glycogen [starch] synthase, org=Cryptococcus neoformans var. grubii serotype A (strain H99 / ATCC 208821 / CBS 10515 / FGSC 9487)	CNAG_04621	VLLFDTGSCYDR	_VLLFDTGSC[Carbamidomethyl (C)]Y[Phospho (STY)]DR_	-.-.-.-.-.-.-.-.-.-.-.-.-.-.-.1.-.1.-.-.-.1.-.-.-.-.-.-.-.-.-.-.-.-.1.-.-.-.-.1.1.-.-.-.-.-.1.-.1.-.-.1.-.-.-.-.-.-.1.-.-.-.-.1.1.1.-.-.-.-.-	95	C103	103	4.2664	1.35759	1.0518	10.0199	2.11346	8.53509	3.04956	7.51163	3.11591	4.13303	11.0724	7.52057	14.2331	10.1467	5.53071	23.8833	28.6858	26.737	2.29087	6.5757	0.948292	6.67771	8.2467	3.47551	13.3458	11.1999	7.17647	1.11377	4.33279	4.8243	1.2689	12.2218	1.17138	10.4296	33.0258	18.4522	18.8813	1.6398	7.0299	13.0576	55.1291	4.79593	18.2135	12.6905	15.8798	52.3476	1.28354	16.4801	4.92969	16.7294	3.96447	1.31823	50.1634	5.48204	14.2471	15.6063	3.21488	38.3052	47.9886	22.1321	C
J9VTK7_CRYNH	Glycogen [starch] synthase, org=Cryptococcus neoformans var. grubii serotype A (strain H99 / ATCC 208821 / CBS 10515 / FGSC 9487)	CNAG_04621	VLLFDTGSCYDR	_VLLFDTGSC[Carbamidomethyl (C)]Y[Phospho (STY)]DR_	-.-.-.-.-.-.-.-.-.-.-.-.-.-.-.1.-.1.-.-.-.1.-.-.-.-.-.-.-.-.-.-.-.-.1.-.-.-.-.1.1.-.-.-.-.-.1.-.1.-.-.1.-.-.-.-.-.-.1.-.-.-.-.1.1.1.-.-.-.-.-	95	Y104	104	4.2664	1.35759	1.0518	10.0199	2.11346	8.53509	3.04956	7.51163	3.11591	4.13303	11.0724	7.52057	14.2331	10.1467	5.53071	23.8833	28.6858	26.737	2.29087	6.5757	0.948292	6.67771	8.2467	3.47551	13.3458	11.1999	7.17647	1.11377	4.33279	4.8243	1.2689	12.2218	1.17138	10.4296	33.0258	18.4522	18.8813	1.6398	7.0299	13.0576	55.1291	4.79593	18.2135	12.6905	15.8798	52.3476	1.28354	16.4801	4.92969	16.7294	3.96447	1.31823	50.1634	5.48204	14.2471	15.6063	3.21488	38.3052	47.9886	22.1321	Y
J9VTK7_CRYNH	Glycogen [starch] synthase, org=Cryptococcus neoformans var. grubii serotype A (strain H99 / ATCC 208821 / CBS 10515 / FGSC 9487)	CNAG_04621	VLLFDTGSCYDR	_VLLFDTGS[Phospho (STY)]C[Carbamidomethyl (C)]YDR_	-.-.-.-.-.-.-.-.-.-.-.-.-.-.-.1.-.1.-.-.-.1.-.-.-.-.-.-.-.-.-.-.-.1.-.1.-.-.-.-.1.-.-.-.-.-.1.-.1.-.-.-.-.-.-.-.-.-.1.-.-.-.-.1.-.1.-.-.-.-.-	95	S102	102	2.33935	1.00102	16.9071	2.33028	1.87222	7.09491	1.52168	2.1807	5.35891	5.47046	9.52181	1.40719	4.41414	7.90711	2.94197	23.8942	58.4689	26.7465	1.61369	11.0653	2.07936	1.6779	1.12595	2.47447	0.905435	1.39687	1.74928	20.7343	22.3018	16.0991	0.920318	5.10289	2.37294	1.39324	32.6589	1.50593	5.47918	1.81861	9.54973	6.34484	55.224	1.31352	18.2147	6.66983	1.85072	15.6785	4.75412	1.95404	15.8165	17.6665	6.94982	3.41413	50.2034	2.71948	10.6867	11.8534	22.0315	38.2846	50.0889	22.161	S
J9VTK7_CRYNH	Glycogen [starch] synthase, org=Cryptococcus neoformans var. grubii serotype A (strain H99 / ATCC 208821 / CBS 10515 / FGSC 9487)	CNAG_04621	VLLFDTGSCYDR	_VLLFDTGS[Phospho (STY)]C[Carbamidomethyl (C)]YDR_	-.-.-.-.-.-.-.-.-.-.-.-.-.-.-.1.-.1.-.-.-.1.-.-.-.-.-.-.-.-.-.-.-.1.-.1.-.-.-.-.1.-.-.-.-.-.1.-.1.-.-.-.-.-.-.-.-.-.1.-.-.-.-.1.-.1.-.-.-.-.-	95	C103	103	2.33935	1.00102	16.9071	2.33028	1.87222	7.09491	1.52168	2.1807	5.35891	5.47046	9.52181	1.40719	4.41414	7.90711	2.94197	23.8942	58.4689	26.7465	1.61369	11.0653	2.07936	1.6779	1.12595	2.47447	0.905435	1.39687	1.74928	20.7343	22.3018	16.0991	0.920318	5.10289	2.37294	1.39324	32.6589	1.50593	5.47918	1.81861	9.54973	6.34484	55.224	1.31352	18.2147	6.66983	1.85072	15.6785	4.75412	1.95404	15.8165	17.6665	6.94982	3.41413	50.2034	2.71948	10.6867	11.8534	22.0315	38.2846	50.0889	22.161	C
J9VTK8_CRYNH	DNA polymerase epsilon subunit, org=Cryptococcus neoformans var. grubii serotype A (strain H99 / ATCC 208821 / CBS 10515 / FGSC 9487)	CNAG_06634	NENFTPPAIGGHDR	_NENFT[Phospho (STY)]PPAIGGHDR_	1.1.1.1.1.1.1.1.1.1.2.2.1.1.1.2.2.1.-.1.2.2.2.2.2.1.2.1.1.2.1.2.1.2.2.2.1.1.2.1.2.2.2.1.1.1.2.1.1.1.1.2.1.1.1.1.1.1.1.1.1.1.1.1.1.1.1.2.1.1.1	152	T156	156	14.3222	8.95533	10.5333	196.18	90.6837	280.5	9.02753	21.9523	17.2238	11.7605	177.324	1.63041	10.9178	0.950465	29.117	132.03	191.785	64.1746	1.25048	4.18526	112.356	238.117	272.893	211.969	124.141	194.402	125.185	106.769	200.24	165.801	268.811	155.071	137.822	161.904	178.817	147.343	2.36912	1.62503	1.63081	739.148	441.77	497.357	236.344	319.614	267.317	602.891	712.761	793.044	397.428	12.3958	18.6703	718.386	721.605	452.046	18.2346	22.9295	8.17551	479.441	465.061	603.041	T
J9VTL0_CRYNH	U5 small nuclear ribonucleoprotein component, org=Cryptococcus neoformans var. grubii serotype A (strain H99 / ATCC 208821 / CBS 10515 / FGSC 9487)	CNAG_01091	FTRKPADVESK	_FT[Phospho (STY)]RKPADVESK_	1.-.-.1.-.1.1.1.-.1.1.1.1.-.1.1.1.-.-.1.1.1.1.1.-.1.-.-.1.1.1.1.-.1.1.1.1.1.1.-.1.1.-.-.1.-.1.1.1.1.-.-.-.1.-.-.-.-.-.1.-.1.1.-.-.-.1.1.1.1.-	380	T381	381	1.71415	2.80636	1.62422	428.674	399.044	439.174	370.397	613.139	593.054	432.821	427.125	395.761	439.367	579.868	461.895	381.572	279.237	295.177	5.97136	2.53419	1.77004	291.226	200.779	574.758	428.138	625.31	486.532	199.734	221.151	184.405	147.43	235.789	198.522	201.557	389.715	120.272	13.7933	4.19074	11.3768	374.394	282.368	557.011	122.38	477.363	198.181	7.11299	8.95205	1.80847	11.7032	10.3484	16.0689	3.37217	4.78803	140.846	485.471	692.971	307.485	1.79236	11.1115	1.29004	T
J9VTL0_CRYNH	U5 small nuclear ribonucleoprotein component, org=Cryptococcus neoformans var. grubii serotype A (strain H99 / ATCC 208821 / CBS 10515 / FGSC 9487)	CNAG_01091	GLSDSIAVSK	_GLS[Phospho (STY)]DSIAVSK_	1.1.1.1.1.1.1.1.1.1.1.1.1.1.1.1.1.1.-.1.1.1.1.1.1.1.1.1.1.1.1.1.1.1.1.1.1.1.1.1.1.1.-.1.1.-.-.-.1.1.1.1.1.1.1.1.1.1.1.1.1.1.1.1.1.1.1.1.1.1.1	966	S968	968	539.739	467.967	376.651	337.016	221.224	329.141	751.666	630.08	1148.05	547.871	486.723	469.424	506.192	333.265	337.093	351.686	259.681	306.571	664.851	382.771	394.932	221.598	323.976	330.078	185.725	266.387	260.939	239.19	208.657	166.492	306.268	266.561	203.594	176.101	248.922	189.221	441.515	361.047	438.145	19.3683	2.76711	3.23199	726.131	378.054	424.57	372.257	392.226	466.74	2009.42	1790.64	1784.65	669.399	938.139	548.572	2798.67	2538.54	1964.86	888.315	534.028	565.606	S
J9VTL0_CRYNH	U5 small nuclear ribonucleoprotein component, org=Cryptococcus neoformans var. grubii serotype A (strain H99 / ATCC 208821 / CBS 10515 / FGSC 9487)	CNAG_01091	LLEPVYYVEVQAPADCVAAVYTVLSR	_LLEPVYYVEVQAPADC[Carbamidomethyl (C)]VAAVY[Phospho (STY)]TVLSR_	-.-.-.-.-.1.-.-.-.-.-.-.-.-.-.-.-.-.-.-.-.1.-.1.-.-.-.1.-.-.-.-.-.-.-.-.-.-.-.-.1.-.-.-.-.-.-.-.-.-.-.-.-.-.-.-.-.-.-.-.-.-.-.-.-.-.-.-.-.-.-	851	C866	866	11.6921	10.392	10.4661	2.04197	2.47839	24.8661	1.30221	1.29111	5.87844	3.55344	9.8155	2.56326	4.97587	3.36389	1.13954	7.32095	8.43121	2.30217	1.14135	6.87784	6.48239	108.565	2.88461	7.29438	13.5497	6.96891	8.46164	1.7794	8.72378	0.734377	1.04218	11.1822	10.8569	5.50936	71.8523	9.41546	1.8126	10.1877	3.53934	4.88896	1.76943	19.0442	11.3803	15.0227	1.441	10.357	3.37736	5.57729	20.1792	1.85166	2.58554	5.27246	2.25322	9.99084	2.25675	12.6398	6.56269	11.7341	2.09679	1.84722	C
J9VTL0_CRYNH	U5 small nuclear ribonucleoprotein component, org=Cryptococcus neoformans var. grubii serotype A (strain H99 / ATCC 208821 / CBS 10515 / FGSC 9487)	CNAG_01091	LLEPVYYVEVQAPADCVAAVYTVLSR	_LLEPVYYVEVQAPADC[Carbamidomethyl (C)]VAAVY[Phospho (STY)]TVLSR_	-.-.-.-.-.1.-.-.-.-.-.-.-.-.-.-.-.-.-.-.-.1.-.1.-.-.-.1.-.-.-.-.-.-.-.-.-.-.-.-.1.-.-.-.-.-.-.-.-.-.-.-.-.-.-.-.-.-.-.-.-.-.-.-.-.-.-.-.-.-.-	851	Y871	871	11.6921	10.392	10.4661	2.04197	2.47839	24.8661	1.30221	1.29111	5.87844	3.55344	9.8155	2.56326	4.97587	3.36389	1.13954	7.32095	8.43121	2.30217	1.14135	6.87784	6.48239	108.565	2.88461	7.29438	13.5497	6.96891	8.46164	1.7794	8.72378	0.734377	1.04218	11.1822	10.8569	5.50936	71.8523	9.41546	1.8126	10.1877	3.53934	4.88896	1.76943	19.0442	11.3803	15.0227	1.441	10.357	3.37736	5.57729	20.1792	1.85166	2.58554	5.27246	2.25322	9.99084	2.25675	12.6398	6.56269	11.7341	2.09679	1.84722	Y
J9VTL0_CRYNH	U5 small nuclear ribonucleoprotein component, org=Cryptococcus neoformans var. grubii serotype A (strain H99 / ATCC 208821 / CBS 10515 / FGSC 9487)	CNAG_01091	QKSFTVQEK	_QKSFT[Phospho (STY)]VQEK_	1.2.1.-.-.-.2.1.1.-.2.2.-.1.1.1.1.2.-.-.-.2.2.1.1.2.2.1.-.2.1.1.1.2.2.1.1.-.1.2.2.1.-.-.-.-.-.-.1.-.-.-.-.-.-.2.1.2.1.1.1.1.2.1.2.1.1.2.-.1.1	124	T128	128	560.615	752.602	661.971	9.74831	3.77988	6.90779	745.557	669.007	1113.28	740.134	541.357	877.283	560.907	377.388	508.054	516.104	635.147	527.612	1205.99	713.499	761.813	263.35	309.341	664.754	564.626	572.437	596.67	601.597	539.68	507.415	595.783	499.013	430.884	598.943	597.044	533.954	27.3476	35.0135	17.0935	19.4596	17.454	14.9547	6.98502	7.94923	10.0258	14.0338	14.6402	8.51629	740.795	892.238	690.118	508.182	508.755	254.115	1376.83	824.421	745.815	259.888	416.978	416.602	T
J9VTL0_CRYNH	U5 small nuclear ribonucleoprotein component, org=Cryptococcus neoformans var. grubii serotype A (strain H99 / ATCC 208821 / CBS 10515 / FGSC 9487)	CNAG_01091	QKSFTVQEK	_QKS[Phospho (STY)]FTVQEK_	1.1.1.1.-.1.1.1.1.-.1.2.1.2.1.1.1.1.-.-.1.2.1.1.1.1.1.1.2.1.1.1.1.1.1.-.1.1.1.1.1.1.-.-.-.-.-.-.1.-.-.-.-.1.-.1.1.1.2.1.1.1.1.2.1.2.2.1.1.1.1	124	S126	126	562.117	488.432	668.668	351.465	400.954	462.383	801.09	678.097	1112.35	508.015	383.449	824.001	601.62	740.453	516.953	458.488	477.272	325.441	970.078	412.298	609.849	265.328	366.803	554.735	564.361	540.695	576.256	541.334	420.936	428.506	597.065	444.237	433.925	526.933	523.904	748.815	11.7639	15.5514	14.2938	20.5943	19.8067	14.7109	4.76201	16.9772	10.8996	16.0011	15.1407	150.981	691.214	800.927	705.871	369.247	691.305	264.443	1371.18	820.531	739.672	348.328	428.291	551.657	S
J9VTL0_CRYNH	U5 small nuclear ribonucleoprotein component, org=Cryptococcus neoformans var. grubii serotype A (strain H99 / ATCC 208821 / CBS 10515 / FGSC 9487)	CNAG_01091	SNLINIIDTPGHANFVDEVASIAR	_SNLINIIDT[Phospho (STY)]PGHANFVDEVASIAR_	-.-.-.1.-.1.1.-.-.1.1.1.1.1.-.1.1.1.-.1.1.1.1.1.1.-.1.1.-.1.-.1.1.1.-.1.1.-.-.1.-.1.-.-.1.-.1.1.-.-.-.-.-.-.-.-.-.-.1.-.-.1.-.-.1.-.1.1.1.1.1	221	T229	229	2.22805	2.98004	1.39696	203.745	190.861	261.555	100.57	4.5797	4.55425	127.524	210.895	133.253	117.987	85.8846	95.4693	201.14	13.7858	120.477	147.022	91.6503	112.222	218.934	250.224	186.901	95.5073	112.413	135.452	295.026	310.149	271.135	171.463	4.61958	2.60367	306.53	207.355	202.032	2.61493	2.64548	311.795	735.347	1054.38	532.576	3.40735	1.44949	1.27176	9.32939	4.46564	1.75738	6.01228	4.93342	9.19579	1.23675	177.563	2.19583	21.7792	150.659	5.95609	0.859926	156.223	1.71008	T
J9VTL1_CRYNH	RNA polymerase-associated protein LEO1, org=Cryptococcus neoformans var. grubii serotype A (strain H99 / ATCC 208821 / CBS 10515 / FGSC 9487)	CNAG_01587	IGYSDSESDVGFSADER	_IGYSDSES[Phospho (STY)]DVGFSADER_	1.1.1.1.-.-.-.-.1.1.1.1.1.1.1.1.1.1.-.-.-.-.-.-.1.1.1.1.1.1.1.1.1.1.1.-.1.1.-.-.1.-.1.1.1.-.1.-.-.1.1.1.1.1.1.1.1.1.1.1.1.1.1.1.1.1.1.1.1.1.1	331	S338	338	599.749	520.582	530.317	3.93504	3.82756	4.63679	16.9897	7.64126	11.308	412.989	274.273	333.017	735.747	588.806	620.057	237.799	281.864	311.245	602.964	601.038	574.861	262.327	58.5499	139.521	222.397	98.6715	818.649	310.941	171.964	232.253	521.327	473.158	520.027	2.54215	208.392	4.1661	846.489	382.366	301.106	14.9837	278.348	18.0135	592.454	844.277	899.887	242.223	402.034	291.214	1014.95	1615.53	806.023	1314.72	1240.54	797.574	1883.3	2253.76	462.715	849.269	557.964	747.37	S
J9VTL1_CRYNH	RNA polymerase-associated protein LEO1, org=Cryptococcus neoformans var. grubii serotype A (strain H99 / ATCC 208821 / CBS 10515 / FGSC 9487)	CNAG_01587	IGYSDSESDVGFSADER	_IGYSDS[Phospho (STY)]ESDVGFSADER_	2.2.2.2.2.1.1.2.2.2.2.2.2.2.2.2.2.2.-.1.1.1.1.1.2.2.2.2.1.2.2.1.2.2.2.2.2.2.1.1.2.1.2.2.2.1.1.1.2.2.2.2.2.2.1.2.2.2.2.2.2.2.1.2.2.2.2.2.2.2.2	331	S336	336	3301.16	3123.8	2473.54	1775.18	1498.21	1524.87	4029.23	4509.69	5927.45	2102.95	1905.92	1677.55	3084.88	2671.97	2987.63	1229.75	1258.28	1264.6	2721.51	2987.01	3022.99	1403.3	941.211	918.665	2436.21	2597.4	3046.83	1477.08	1211.06	1072.93	2569.68	2183.64	2700.38	1302.3	998.977	817.438	2322.92	1873.71	1098.46	703.812	685.213	643.034	2638.2	2989.66	2752.49	1083.56	1559.56	1110.97	3899.28	5438.98	3576.58	4430.87	3870.15	3186.41	5289.98	6855.48	5270.42	3000.39	2480.88	2807.82	S
J9VTL1_CRYNH	RNA polymerase-associated protein LEO1, org=Cryptococcus neoformans var. grubii serotype A (strain H99 / ATCC 208821 / CBS 10515 / FGSC 9487)	CNAG_01587	IGYSDSESDVGFSADER	_IGYS[Phospho (STY)]DSESDVGFSADER_	2.2.2.2.2.1.1.1.2.2.2.2.2.2.2.2.2.2.-.1.1.1.1.2.2.2.2.2.1.1.2.2.2.2.2.1.2.2.1.1.2.1.2.2.1.1.2.-.2.2.2.2.2.2.1.2.2.2.2.2.2.2.1.2.2.2.2.2.2.2.2	331	S334	334	3301.2	3123.8	2522.96	1733.9	1498.22	1491.42	3621.67	3476.57	5237.6	1952.04	1869.21	1687.06	3071.09	2723.14	2622.33	1229.74	1258.28	1340.76	2721.52	2987	3022.99	1245.83	731.551	782.605	2436.2	2403.28	3046.83	1477.09	1211.06	1190.78	2579.9	2183.63	2786.36	1296.64	1000.14	720.342	2290.47	1823.23	1225.06	707.569	940.739	585.939	2638.15	2989.65	2752.41	1083.56	1619.54	1126.65	4468.54	5528.3	3570.82	4516.61	3870.14	3158.11	5289.92	6855.38	4781.65	3000.38	2480.88	2807.81	S
J9VTL1_CRYNH	RNA polymerase-associated protein LEO1, org=Cryptococcus neoformans var. grubii serotype A (strain H99 / ATCC 208821 / CBS 10515 / FGSC 9487)	CNAG_01587	IGYSDSESDVGFSADER	_IGY[Phospho (STY)]SDSESDVGFSADER_	2.1.2.2.2.1.1.1.2.2.2.1.2.2.2.2.2.2.-.2.1.2.1.1.2.2.2.2.2.2.2.2.2.2.2.2.2.2.2.2.2.1.2.2.2.1.2.1.2.2.2.2.2.2.2.2.2.2.2.2.2.2.2.2.2.2.2.1.2.2.2	331	Y333	333	3341.02	3029.48	2522.96	1786.61	1425.15	1447.05	3620.13	3469.53	5224.67	2102.94	1869.22	1653.77	3098.26	2723.15	2987.63	1229.76	1401.74	1264.63	2721.44	2986.96	3023	1497.07	958.807	377.775	2329.78	2403.29	3046.81	1489.58	1204.88	1079.27	2569.6	2280.42	2738.16	1443.79	996.229	938.596	2321.47	1823.47	1130.15	756.682	940.867	644.073	2638.03	2989.57	2752.37	1084.29	1559.7	1123.98	3268.17	5438.83	3432.31	4516.62	3870.18	3158.02	5273.9	6855.44	3387.14	3000.37	2480.87	2807.82	Y
J9VTL1_CRYNH	RNA polymerase-associated protein LEO1, org=Cryptococcus neoformans var. grubii serotype A (strain H99 / ATCC 208821 / CBS 10515 / FGSC 9487)	CNAG_01587	KGFTDDEESLDEMEEAER	_KGFTDDEES[Phospho (STY)]LDEMEEAER_	1.1.1.1.1.1.1.-.1.-.1.1.1.1.1.1.1.1.-.1.1.1.1.1.1.1.1.1.1.1.1.1.1.1.1.1.1.1.1.1.1.1.-.-.-.-.-.-.-.-.-.-.-.-.-.-.-.-.-.-.-.-.-.1.1.1.1.1.1.1.1	391	S399	399	825.792	703.335	541.382	392.655	535.878	457.919	695.925	935.961	1049.26	722.361	523.712	634.984	713.888	449.695	739.399	700.165	479.012	487.49	625.409	617.543	719.492	280.502	323.925	480.587	530.104	509.999	448.49	248.318	220.004	215.937	303.081	368.176	480.159	376.19	311.532	215.213	8.01444	21.5667	17.2032	1.53292	3.80061	14.4103	3.78902	1.8359	4.67877	5.52519	10.3587	5.49781	21.8015	25.8615	19.3862	1.53515	11.6816	14.4598	5.40905	12.13	12.0089	749.268	601.472	498.132	S
J9VTL1_CRYNH	RNA polymerase-associated protein LEO1, org=Cryptococcus neoformans var. grubii serotype A (strain H99 / ATCC 208821 / CBS 10515 / FGSC 9487)	CNAG_01587	KGFTDDEESLDEMEEAER	_KGFT[Phospho (STY)]DDEESLDEMEEAER_	1.1.-.1.1.1.1.-.-.1.-.1.1.1.1.1.1.1.-.-.1.1.1.1.1.1.1.1.1.1.1.1.1.1.1.1.-.1.1.1.1.1.-.-.-.-.-.-.-.-.-.-.-.-.1.-.-.-.-.-.-.-.-.1.1.1.1.1.1.1.1	391	T394	394	1087.91	674.668	1077.36	404.1	621.777	546.242	11.7313	17.3835	6.53577	507.848	630.84	625.395	1204.24	505.107	1058.88	794.766	550.497	522.301	600.354	1126.71	757.975	415.793	494.151	574.163	616.325	461.584	754.308	297.735	268.486	149.6	583.929	407.658	605.276	410.524	400.914	248.458	2.62859	19.3945	3.25744	1.68761	2.18601	16.3626	14.0638	17.9305	1.9161	1.03398	2.51023	9.07961	422.81	2.30703	11.542	8.1034	1.82729	4.37404	28.4402	19.0052	3.13242	874.757	753.941	540.324	T
J9VTL1_CRYNH	RNA polymerase-associated protein LEO1, org=Cryptococcus neoformans var. grubii serotype A (strain H99 / ATCC 208821 / CBS 10515 / FGSC 9487)	CNAG_01587	KIGYSDSESDVGFSADER	_KIGYSDSESDVGFS[Phospho (STY)]ADER_	1.1.1.1.1.1.1.1.-.1.1.1.-.1.1.1.1.-.-.1.1.1.1.-.1.1.1.1.1.1.1.1.1.-.1.1.1.1.1.1.1.1.-.-.-.-.-.-.-.-.-.-.-.-.-.1.-.-.-.1.-.-.-.1.1.-.1.1.-.1.1	330	S343	343	39.0745	84.9913	55.315	0.390555	8.67315	78.3387	104.213	273.159	163.702	16.419	55.1575	32.3434	29.3642	82.2701	14.5098	28.1732	19.4093	15.9061	20.3532	56.1242	29.1625	50.1169	9.08495	24.856	51.5768	10.3398	81.2833	13.8277	12.3031	24.8699	13.9882	25.9474	49.3448	35.4593	43.7633	19.6612	5.74808	16.0264	4.21829	5.87968	2.99116	8.95566	8.57791	19.2335	1.52202	7.20523	5.7953	1.87212	6.72347	120.35	29.2993	3.50638	15.1126	32.0745	21.2075	3.00052	2.37253	50.7462	59.9518	37.6718	S
J9VTL1_CRYNH	RNA polymerase-associated protein LEO1, org=Cryptococcus neoformans var. grubii serotype A (strain H99 / ATCC 208821 / CBS 10515 / FGSC 9487)	CNAG_01587	KIGYSDSESDVGFSADER	_KIGYSDSES[Phospho (STY)]DVGFSADER_	2.2.2.2.2.2.2.2.2.2.2.2.2.2.2.2.2.2.1.2.2.2.2.2.2.2.2.2.2.2.2.2.2.2.2.2.2.2.2.2.2.2.1.2.1.1.1.1.2.2.1.2.1.1.2.2.1.2.2.2.2.2.2.2.2.2.2.2.2.2.2	330	S338	338	12043.9	12359.7	9377.23	4649.86	5137.17	1407.53	14825.2	3055.97	17564.1	7810.42	4705.42	1480.35	9766.3	10309	10851.9	4161.84	3857.36	4167.24	13330.8	9288.56	9446.36	1097.99	3910.07	4063.02	2406.79	8457.72	8112.61	1287.1	3771.02	3840.82	8319.35	8963.99	9503.12	1147.38	3544.07	3709.05	1610.45	3864.56	1764.67	1107.59	1712.97	790.269	7128.76	5060.37	5639.7	2431.25	2264.27	1652.49	7481.67	10643.1	8110.86	6091.59	4985.77	4028.11	11255.8	11291.8	9417.55	2380.12	1262.9	7800.52	S
J9VTL1_CRYNH	RNA polymerase-associated protein LEO1, org=Cryptococcus neoformans var. grubii serotype A (strain H99 / ATCC 208821 / CBS 10515 / FGSC 9487)	CNAG_01587	KIGYSDSESDVGFSADER	_KIGYSDS[Phospho (STY)]ESDVGFSADER_	2.2.2.2.2.2.2.2.2.2.2.2.2.2.2.2.2.2.1.2.2.2.2.2.2.2.2.2.2.2.2.2.2.2.2.2.2.2.2.2.2.2.1.2.1.2.1.1.2.2.2.2.2.1.1.2.1.2.2.2.2.2.2.2.2.2.2.2.2.2.2	330	S336	336	11729	12312.7	9083.42	4525.7	5005.52	4249.87	14481.7	12472	16988.5	7659.72	4808.09	5876.12	9497.78	10047	10517.3	4274.03	4042.75	4143.51	13004.5	9061.3	9312.08	3441.52	3579.3	3813.19	9098.62	8465.13	7931.74	4187.65	3706.2	3828.18	8269.48	8716.09	9545.44	4798.47	3261.53	3635.71	1930.43	3490.66	2005.27	1202.83	1913.57	958.682	7057.8	4806.52	6256.77	2384.69	2241.62	1958.6	6364.13	9191.82	7218.49	6047.54	5443.71	4440.73	11240.4	10532.3	8742.48	10280.9	5814.24	7640.57	S
J9VTL1_CRYNH	RNA polymerase-associated protein LEO1, org=Cryptococcus neoformans var. grubii serotype A (strain H99 / ATCC 208821 / CBS 10515 / FGSC 9487)	CNAG_01587	KIGYSDSESDVGFSADER	_KIGYS[Phospho (STY)]DSESDVGFSADER_	2.2.2.2.2.2.2.2.2.2.2.2.2.2.2.2.2.2.1.2.2.2.2.2.2.2.2.2.2.2.2.2.2.2.2.2.2.2.2.2.2.2.1.2.1.1.1.1.2.2.2.2.1.1.2.2.1.2.2.2.2.2.2.2.2.2.2.2.2.2.2	330	S334	334	11727.8	12312.7	9083.43	4525.7	5005.53	4249.88	14415.4	12416.2	16988.6	7659.73	4808.48	5876.13	9497.79	10049.2	10441	4274.03	4042.71	4143.5	13004.5	9128.15	9312.09	3432.05	3579.28	3800.31	9100.98	8465.12	7931.73	4190.9	3673.46	3831.72	8269.48	8610	9521.45	4798.49	3241.14	3635.7	1940.74	3490.51	2017.47	1196.41	1918.24	961.448	7051.64	4806.52	6256.88	2331.57	2165.44	1816.84	7183.16	9993.13	7972.12	6045.56	5634.09	4440.75	11240.3	10532.3	8742.53	10278.7	5751.97	7640.57	S
J9VTL1_CRYNH	RNA polymerase-associated protein LEO1, org=Cryptococcus neoformans var. grubii serotype A (strain H99 / ATCC 208821 / CBS 10515 / FGSC 9487)	CNAG_01587	KIGYSDSESDVGFSADER	_KIGY[Phospho (STY)]SDSESDVGFSADER_	2.2.2.2.2.2.2.2.2.2.2.2.2.2.2.2.2.2.1.2.2.2.2.2.2.2.2.2.2.2.2.2.2.2.2.2.2.2.2.2.2.2.1.1.1.1.1.1.2.2.2.2.1.1.2.2.1.2.2.2.2.2.1.2.2.2.2.2.2.2.2	330	Y333	333	11727.8	12312.7	9036.22	4585.6	5005.51	4249.87	14044	12337.2	16988.5	7659.74	4808.09	5926.75	9497.76	10047	10532.4	4274.06	4049.91	4143.54	13004.5	9061.26	9252.53	3444.89	3579.32	3800.31	2305.93	8465.81	8061.17	1170.02	3718.05	3819.24	8269.47	8703.42	9244.66	4744.48	3261.53	3633.79	1942.82	3186.35	2023.77	1188.45	1917.4	957.13	6841.67	4812.75	6256.92	2317.68	2174.34	1819.76	7116.29	9993.3	8065.53	6045.47	5634.21	4500.72	11179.2	10532.3	8484.55	10278.8	5814.25	7634.64	Y
J9VTL1_CRYNH	RNA polymerase-associated protein LEO1, org=Cryptococcus neoformans var. grubii serotype A (strain H99 / ATCC 208821 / CBS 10515 / FGSC 9487)	CNAG_01587	KIGYSDSESDVGFSADER	_KIGY[Phospho (STY)]SDSES[Phospho (STY)]DVGFSADER_	1.1.1.1.1.1.-.-.-.1.1.1.1.1.1.1.-.1.-.-.-.1.1.1.1.1.1.1.1.1.1.1.1.1.1.1.1.1.1.1.1.1.-.-.-.-.-.-.1.-.-.-.-.-.-.-.-.1.-.-.-.1.-.1.1.1.1.1.1.1.1	330	Y333	333	611.82	990.434	1262.63	374.085	607.879	538.704	1.7854	3.21372	9.73041	797.85	467.148	680.446	1320.21	1315.5	1854.85	655.828	751.943	890.194	1202.4	378.935	1297.27	498.326	478.203	562.62	446.764	1264.71	1222.46	568.242	714.414	654.278	1189.35	926.198	1425.99	697.169	548.747	418.126	12.5349	9.35886	15.8311	18.1825	1.89167	7.58292	2.57998	5.35816	4.77576	10.2857	3.49507	2.60889	6.69631	2.02563	26.6283	1.64926	14.0791	6.66424	6.86368	16.4037	22.4544	1046.7	1308.41	893.897	Y
J9VTL1_CRYNH	RNA polymerase-associated protein LEO1, org=Cryptococcus neoformans var. grubii serotype A (strain H99 / ATCC 208821 / CBS 10515 / FGSC 9487)	CNAG_01587	KIGYSDSESDVGFSADER	_KIGY[Phospho (STY)]SDSES[Phospho (STY)]DVGFSADER_	1.1.1.1.1.1.-.-.-.1.1.1.1.1.1.1.-.1.-.-.-.1.1.1.1.1.1.1.1.1.1.1.1.1.1.1.1.1.1.1.1.1.-.-.-.-.-.-.1.-.-.-.-.-.-.-.-.1.-.-.-.1.-.1.1.1.1.1.1.1.1	330	S338	338	611.82	990.434	1262.63	374.085	607.879	538.704	1.7854	3.21372	9.73041	797.85	467.148	680.446	1320.21	1315.5	1854.85	655.828	751.943	890.194	1202.4	378.935	1297.27	498.326	478.203	562.62	446.764	1264.71	1222.46	568.242	714.414	654.278	1189.35	926.198	1425.99	697.169	548.747	418.126	12.5349	9.35886	15.8311	18.1825	1.89167	7.58292	2.57998	5.35816	4.77576	10.2857	3.49507	2.60889	6.69631	2.02563	26.6283	1.64926	14.0791	6.66424	6.86368	16.4037	22.4544	1046.7	1308.41	893.897	S
J9VTL1_CRYNH	RNA polymerase-associated protein LEO1, org=Cryptococcus neoformans var. grubii serotype A (strain H99 / ATCC 208821 / CBS 10515 / FGSC 9487)	CNAG_01587	KIGYSDSESDVGFSADER	_KIGY[Phospho (STY)]SDS[Phospho (STY)]ESDVGFSADER_	1.1.1.1.1.1.1.-.-.1.1.1.1.1.1.1.-.1.-.1.-.-.1.1.1.1.1.-.1.1.1.1.1.1.1.1.1.1.1.1.1.1.-.1.-.-.-.-.1.-.-.-.-.-.-.-.-.1.-.-.-.-.-.1.1.1.1.1.1.1.1	330	Y333	333	588.714	960.338	1269.25	354.569	589.577	543.677	2.0312	16.2892	8.31151	475.5	465.138	717.173	1349.77	1358.49	1860.76	713.814	706.997	853.516	1158.2	331.727	1354.29	538.133	483.141	556.857	489.257	1224.36	1195.95	575.118	713.446	75.5598	1107.66	941.366	1439.23	733.91	504.929	435.343	15.2605	92.0978	2.38637	5.76903	11.1517	1.42884	7.37196	4.11287	1.61536	8.41306	5.58776	3.52989	4.26814	5.91088	29.8177	13.225	4.76575	9.64163	3.91599	25.3372	6.53699	1113.14	1274.28	869.748	Y
J9VTL1_CRYNH	RNA polymerase-associated protein LEO1, org=Cryptococcus neoformans var. grubii serotype A (strain H99 / ATCC 208821 / CBS 10515 / FGSC 9487)	CNAG_01587	KIGYSDSESDVGFSADER	_KIGY[Phospho (STY)]SDS[Phospho (STY)]ESDVGFSADER_	1.1.1.1.1.1.1.-.-.1.1.1.1.1.1.1.-.1.-.1.-.-.1.1.1.1.1.-.1.1.1.1.1.1.1.1.1.1.1.1.1.1.-.1.-.-.-.-.1.-.-.-.-.-.-.-.-.1.-.-.-.-.-.1.1.1.1.1.1.1.1	330	S336	336	588.714	960.338	1269.25	354.569	589.577	543.677	2.0312	16.2892	8.31151	475.5	465.138	717.173	1349.77	1358.49	1860.76	713.814	706.997	853.516	1158.2	331.727	1354.29	538.133	483.141	556.857	489.257	1224.36	1195.95	575.118	713.446	75.5598	1107.66	941.366	1439.23	733.91	504.929	435.343	15.2605	92.0978	2.38637	5.76903	11.1517	1.42884	7.37196	4.11287	1.61536	8.41306	5.58776	3.52989	4.26814	5.91088	29.8177	13.225	4.76575	9.64163	3.91599	25.3372	6.53699	1113.14	1274.28	869.748	S
J9VTL1_CRYNH	RNA polymerase-associated protein LEO1, org=Cryptococcus neoformans var. grubii serotype A (strain H99 / ATCC 208821 / CBS 10515 / FGSC 9487)	CNAG_01587	KIGYSDSESDVGFSADER	_KIGY[Phospho (STY)]S[Phospho (STY)]DSESDVGFSADER_	1.1.1.1.1.1.1.-.-.1.1.1.1.1.1.1.1.1.-.1.1.1.1.1.1.1.1.1.1.1.1.1.1.1.1.1.1.1.1.1.1.1.-.-.1.-.-.-.-.-.-.1.1.-.-.-.-.1.-.1.-.-.-.1.1.1.1.1.1.1.1	330	Y333	333	10808.3	12908.2	16061.1	5478.52	8679.56	6764.94	18.7577	1.58446	2.28457	10966.3	2143.53	7265.14	7660.05	6930.31	5610.8	6915.08	6869.87	7041.39	12592.3	10649.5	6988.71	8224.06	6045.55	7089.63	8026.62	9018.11	6603.58	4164.61	3091.9	3574.03	5556.66	6196	6472.03	5536.57	4886.79	3475.12	25.4067	2.36393	4.97472	1.78821	13.0153	14.4779	2.28558	2.74839	6.45958	5837.59	11552.4	7506.18	1.86904	23.7959	4.05388	8845.16	12231.7	13596.5	3.85568	28.4608	3.29908	4595.51	5412.65	3367.52	Y
J9VTL1_CRYNH	RNA polymerase-associated protein LEO1, org=Cryptococcus neoformans var. grubii serotype A (strain H99 / ATCC 208821 / CBS 10515 / FGSC 9487)	CNAG_01587	KIGYSDSESDVGFSADER	_KIGY[Phospho (STY)]S[Phospho (STY)]DSESDVGFSADER_	1.1.1.1.1.1.1.-.-.1.1.1.1.1.1.1.1.1.-.1.1.1.1.1.1.1.1.1.1.1.1.1.1.1.1.1.1.1.1.1.1.1.-.-.1.-.-.-.-.-.-.1.1.-.-.-.-.1.-.1.-.-.-.1.1.1.1.1.1.1.1	330	S334	334	10808.3	12908.2	16061.1	5478.52	8679.56	6764.94	18.7577	1.58446	2.28457	10966.3	2143.53	7265.14	7660.05	6930.31	5610.8	6915.08	6869.87	7041.39	12592.3	10649.5	6988.71	8224.06	6045.55	7089.63	8026.62	9018.11	6603.58	4164.61	3091.9	3574.03	5556.66	6196	6472.03	5536.57	4886.79	3475.12	25.4067	2.36393	4.97472	1.78821	13.0153	14.4779	2.28558	2.74839	6.45958	5837.59	11552.4	7506.18	1.86904	23.7959	4.05388	8845.16	12231.7	13596.5	3.85568	28.4608	3.29908	4595.51	5412.65	3367.52	S
J9VTL1_CRYNH	RNA polymerase-associated protein LEO1, org=Cryptococcus neoformans var. grubii serotype A (strain H99 / ATCC 208821 / CBS 10515 / FGSC 9487)	CNAG_01587	RSTGTSASGSRSPHPLEYVEEDEAVPQR	_RSTGTSASGSRSPHPLEY[Phospho (STY)]VEEDEAVPQR_	1.1.-.1.1.1.1.-.1.1.1.1.-.1.1.1.1.1.-.1.1.1.1.1.1.1.1.1.1.1.1.1.1.1.1.1.1.1.1.1.1.1.-.-.-.-.-.-.-.-.-.-.-.-.-.-.-.-.-.-.-.-.-.-.-.-.1.1.1.1.-	61	Y78	78	737.318	531.169	533.691	430.03	469.876	410.947	1207.91	1101.53	1099.76	339.703	622.417	398.208	783.367	690.473	636.867	415.241	361.531	335.422	1733.62	834.409	887.541	196.764	385.015	272.243	547.105	591.371	491.912	409.564	321.158	310.811	585.983	721.293	719.831	390.249	469.131	609.164	2.80362	4.30205	5.82827	20.4027	8.49378	7.30852	11.4452	5.68561	10.7356	2.91069	18.4375	2.64977	9.56559	6.78168	5.75461	1.31739	2.88414	3.54346	7.39425	22.8262	27.3645	6.57519	2.30772	9.28117	Y
J9VTL1_CRYNH	RNA polymerase-associated protein LEO1, org=Cryptococcus neoformans var. grubii serotype A (strain H99 / ATCC 208821 / CBS 10515 / FGSC 9487)	CNAG_01587	RSTGTSASGSRSPHPLEYVEEDEAVPQR	_RSTGTSASGSRS[Phospho (STY)]PHPLEYVEEDEAVPQR_	1.1.1.1.1.1.1.1.1.1.1.-.1.1.1.1.1.1.-.1.1.1.1.1.1.1.1.1.1.1.1.1.1.1.1.1.1.1.1.1.1.1.-.-.-.-.-.-.-.-.-.-.-.-.-.-.-.-.-.-.-.-.-.1.-.1.1.1.1.1.1	61	S72	72	714.25	533.595	630.347	374.234	467.991	417.304	1191.82	1183.22	1025.29	436.714	454.491	416.158	442.337	578.148	595.397	423.063	359.02	342.936	1546.66	754.22	594.079	203.612	341.7	261.181	546.976	458.451	497.687	411.036	260.27	292.065	571.929	719.738	669.877	426.786	491.337	620.602	6.69933	10.6069	14.4422	10.7865	5.83071	4.80178	1.27201	13.1025	5.23065	0.989934	1.41034	9.74374	3.09389	4.54127	16.5722	15.3183	1.15248	9.28853	2.69585	8.6041	6.45726	284.614	275.795	212.384	S
J9VTL1_CRYNH	RNA polymerase-associated protein LEO1, org=Cryptococcus neoformans var. grubii serotype A (strain H99 / ATCC 208821 / CBS 10515 / FGSC 9487)	CNAG_01587	RSTGTSASGSRSPHPLEYVEEDEAVPQR	_RSTGTSASGS[Phospho (STY)]RSPHPLEYVEEDEAVPQR_	1.1.-.1.1.1.1.1.1.1.1.-.1.1.1.-.1.1.-.1.1.1.1.1.1.1.1.1.1.1.1.1.1.1.1.1.1.1.1.1.1.1.-.-.-.-.-.-.-.-.-.-.-.-.-.-.-.-.-.-.-.-.-.-.-.-.1.1.1.1.1	61	S70	70	862.76	609.243	855.355	494.758	633.397	426.778	1392.73	619.424	1754.26	416.989	698.149	422.46	588.551	624.776	864.053	565.698	495.066	482.924	1939.79	820.361	662.46	346.604	442.492	364.598	575.314	545.54	620.684	398.688	352.237	330.937	820.534	804.08	731.837	542.329	495.543	623.88	4.43737	22.2979	15.2823	9.55769	15.92	1.97753	7.16384	2.30202	8.15332	3.55851	13.2648	6.64658	2.2811	2.4043	16.3758	2.38231	10.2787	12.2255	7.83214	5.26391	3.94567	2.14076	0.890704	1.09359	S
J9VTL1_CRYNH	RNA polymerase-associated protein LEO1, org=Cryptococcus neoformans var. grubii serotype A (strain H99 / ATCC 208821 / CBS 10515 / FGSC 9487)	CNAG_01587	SDSESAADLFGDEEGSR	_[Acetyl (Protein N-term)]SDSES[Phospho (STY)]AADLFGDEEGSR_	1.1.1.1.1.1.1.1.1.1.1.1.1.1.1.1.1.1.-.1.1.1.1.1.1.1.1.1.1.1.1.1.1.1.1.1.1.1.1.1.1.1.1.-.-.-.1.-.1.1.1.1.1.-.1.1.1.-.-.1.1.1.-.1.1.1.1.1.1.1.1	2	S6	6	83.6781	98.3193	100.81	59.0359	77.067	82.8242	172.242	164.111	102.544	72.9481	80.9005	43.4783	167.564	116.486	85.8587	17.2716	70.3025	71.3175	192.64	135.611	120.167	4.48803	1.37125	27.4297	109.784	108.551	82.8287	25.4409	68.573	57.683	25.1246	15.3356	89.9386	31.8516	27.827	38.2886	1.7833	1.93175	5.68925	14.0962	2.29749	12.1534	15.2052	4.1686	6.37749	13.057	1.08198	5.64631	4.93791	12.7092	124.021	2.38259	1.50058	3.1991	107.302	4.0613	19.6994	166.16	85.7586	109.056	S
J9VTL1_CRYNH	RNA polymerase-associated protein LEO1, org=Cryptococcus neoformans var. grubii serotype A (strain H99 / ATCC 208821 / CBS 10515 / FGSC 9487)	CNAG_01587	SDSESAADLFGDEEGSR	_[Acetyl (Protein N-term)]SDS[Phospho (STY)]ESAADLFGDEEGSR_	2.2.1.2.2.2.2.2.2.2.2.2.2.2.2.2.2.2.-.2.1.2.2.2.2.2.2.2.2.2.2.2.2.2.2.2.2.2.2.2.2.1.1.-.1.-.1.-.2.1.1.1.1.1.1.1.1.1.-.1.1.2.-.2.2.2.2.2.2.1.2	2	S4	4	14546	14570.2	12946	10485.9	9857.03	7868.78	16255.1	21009.7	20391.2	11115.3	9816.64	9164.17	13271.8	12743.3	14965.7	5533.81	7889.49	7755.3	16572	14663.1	12142.7	10918.8	6552.71	6552.61	8267.58	7387.83	9868.16	5245.84	5115.62	4555.03	6813.84	7137.36	10077.6	4565.69	4524.06	3811.64	8265.36	6419.2	5890.67	3189.71	4480.59	4227.51	6268	10165.8	5726.73	3270.09	3551.4	3087.09	6085.47	12517.7	8622.49	5463.91	4737.58	7792.23	5209.91	4732.2	4806.78	11191.6	9898.42	10519.2	S
J9VTL1_CRYNH	RNA polymerase-associated protein LEO1, org=Cryptococcus neoformans var. grubii serotype A (strain H99 / ATCC 208821 / CBS 10515 / FGSC 9487)	CNAG_01587	SDSESAADLFGDEEGSR	_[Acetyl (Protein N-term)]SDS[Phospho (STY)]ES[Phospho (STY)]AADLFGDEEGSR_	-.1.-.1.1.1.-.-.1.1.-.1.-.1.1.1.-.-.-.-.-.1.-.1.1.-.1.1.1.1.1.1.1.1.1.1.1.1.1.1.1.1.-.-.-.-.-.-.-.-.-.-.-.-.-.-.-.-.-.-.-.-.-.-.-.-.1.1.-.1.1	2	S4	4	92.1925	175.294	126.057	301.301	406.666	285.421	229.096	109.429	170.391	219.519	289.382	317.242	82.5783	274.329	299.614	175.261	252.286	436.286	112.156	89.4418	176.845	239.365	185.074	215.579	181.94	150.916	245.385	321.306	181.483	272.554	266.391	184.79	350.618	344.482	165.135	111.279	3.0217	11.5956	4.33505	1.37502	2.80997	14.9946	15.7823	5.32956	2.29266	1.98862	11.6686	15.9273	8.22699	9.27962	14.1652	1.50025	16.6704	1.60139	5.22179	5.51275	2.39383	218.216	396.633	166.07	S
J9VTL1_CRYNH	RNA polymerase-associated protein LEO1, org=Cryptococcus neoformans var. grubii serotype A (strain H99 / ATCC 208821 / CBS 10515 / FGSC 9487)	CNAG_01587	SDSESAADLFGDEEGSR	_[Acetyl (Protein N-term)]SDS[Phospho (STY)]ES[Phospho (STY)]AADLFGDEEGSR_	-.1.-.1.1.1.-.-.1.1.-.1.-.1.1.1.-.-.-.-.-.1.-.1.1.-.1.1.1.1.1.1.1.1.1.1.1.1.1.1.1.1.-.-.-.-.-.-.-.-.-.-.-.-.-.-.-.-.-.-.-.-.-.-.-.-.1.1.-.1.1	2	S6	6	92.1925	175.294	126.057	301.301	406.666	285.421	229.096	109.429	170.391	219.519	289.382	317.242	82.5783	274.329	299.614	175.261	252.286	436.286	112.156	89.4418	176.845	239.365	185.074	215.579	181.94	150.916	245.385	321.306	181.483	272.554	266.391	184.79	350.618	344.482	165.135	111.279	3.0217	11.5956	4.33505	1.37502	2.80997	14.9946	15.7823	5.32956	2.29266	1.98862	11.6686	15.9273	8.22699	9.27962	14.1652	1.50025	16.6704	1.60139	5.22179	5.51275	2.39383	218.216	396.633	166.07	S
J9VTL1_CRYNH	RNA polymerase-associated protein LEO1, org=Cryptococcus neoformans var. grubii serotype A (strain H99 / ATCC 208821 / CBS 10515 / FGSC 9487)	CNAG_01587	SDSESAADLFGDEEGSR	_[Acetyl (Protein N-term)]S[Phospho (STY)]DSESAADLFGDEEGSR_	1.1.1.1.1.1.-.1.1.1.1.-.1.1.1.1.1.1.-.-.1.1.1.-.-.1.1.1.1.1.1.1.1.1.1.1.1.1.1.1.1.1.1.-.-.1.-.-.-.-.1.1.-.-.-.-.-.-.1.-.-.-.-.-.-.1.1.1.1.1.1	2	S2	2	14196.7	14392.2	12798.2	10133.9	9560.02	7764.03	15522	20461.3	20154.4	10812.6	9718.39	8906.06	13344.8	12315.4	14638.6	5458.31	7838.18	7688.9	16290.6	14413.9	11557.3	10762.8	6351.13	6394.03	8019.76	7301.97	9695.85	5328.72	5032.52	4522.99	6783.4	6971.13	10183.4	4439.06	4486.59	3740.95	8227.9	6165.08	5659.78	3269.52	4623.84	4171.78	6174.06	9722.21	5554.81	3067.81	3469.28	3172.86	5814.09	12186.1	7976	5503.65	4950.77	7582.98	4759.21	4616.59	4630.64	11046.9	9603.5	10381.1	S
J9VTL1_CRYNH	RNA polymerase-associated protein LEO1, org=Cryptococcus neoformans var. grubii serotype A (strain H99 / ATCC 208821 / CBS 10515 / FGSC 9487)	CNAG_01587	SDSESAADLFGDEEGSR	_[Acetyl (Protein N-term)]S[Phospho (STY)]DSES[Phospho (STY)]AADLFGDEEGSR_	1.1.1.1.1.1.1.1.1.1.1.1.1.1.1.1.1.1.-.1.1.1.1.1.1.1.1.1.1.1.1.1.1.1.1.1.1.1.1.1.-.-.1.-.-.-.-.-.1.1.1.1.-.-.1.1.1.1.1.-.1.1.1.1.1.1.1.1.1.1.1	2	S2	2	151.057	219.801	57.497	239.316	366.882	267.658	120.503	155.248	149.893	183.182	208.503	281.795	65.9048	330.15	212.808	179.735	285.799	463.826	15.9335	1.00884	117.69	183.91	140.607	171.084	99.7416	64.3494	184.448	353.526	223.797	290.612	215.394	255.354	199.347	277.897	133.072	123.979	3.70033	5.37751	6.13257	17.3533	8.63024	3.80327	2.92312	6.9169	14.1612	5.24142	11.9663	13.0957	3.98173	2.46799	13.7285	6.19872	1.69078	11.9013	18.7124	5.35003	12.2678	133.966	376.183	207.631	S
J9VTL1_CRYNH	RNA polymerase-associated protein LEO1, org=Cryptococcus neoformans var. grubii serotype A (strain H99 / ATCC 208821 / CBS 10515 / FGSC 9487)	CNAG_01587	SDSESAADLFGDEEGSR	_[Acetyl (Protein N-term)]S[Phospho (STY)]DSES[Phospho (STY)]AADLFGDEEGSR_	1.1.1.1.1.1.1.1.1.1.1.1.1.1.1.1.1.1.-.1.1.1.1.1.1.1.1.1.1.1.1.1.1.1.1.1.1.1.1.1.-.-.1.-.-.-.-.-.1.1.1.1.-.-.1.1.1.1.1.-.1.1.1.1.1.1.1.1.1.1.1	2	S6	6	151.057	219.801	57.497	239.316	366.882	267.658	120.503	155.248	149.893	183.182	208.503	281.795	65.9048	330.15	212.808	179.735	285.799	463.826	15.9335	1.00884	117.69	183.91	140.607	171.084	99.7416	64.3494	184.448	353.526	223.797	290.612	215.394	255.354	199.347	277.897	133.072	123.979	3.70033	5.37751	6.13257	17.3533	8.63024	3.80327	2.92312	6.9169	14.1612	5.24142	11.9663	13.0957	3.98173	2.46799	13.7285	6.19872	1.69078	11.9013	18.7124	5.35003	12.2678	133.966	376.183	207.631	S
J9VTL1_CRYNH	RNA polymerase-associated protein LEO1, org=Cryptococcus neoformans var. grubii serotype A (strain H99 / ATCC 208821 / CBS 10515 / FGSC 9487)	CNAG_01587	SDSESAADLFGDEEGSR	_[Acetyl (Protein N-term)]S[Phospho (STY)]DS[Phospho (STY)]ESAADLFGDEEGSR_	1.1.1.1.1.1.1.1.1.1.1.1.1.1.1.1.1.1.-.1.1.1.1.1.1.1.1.1.1.1.1.1.1.1.1.1.1.1.1.-.-.-.-.-.-.-.-.-.-.1.1.-.-.-.1.1.1.-.1.-.1.1.1.1.-.1.1.1.1.1.1	2	S2	2	120.379	249.392	287.029	264.274	342.652	284.547	248.89	99.8802	174.422	194.606	295.245	320.944	378.6	366.443	327.702	265.411	287.533	468.827	87.6666	147.46	136.979	251.099	151.032	257.288	141.314	170.851	296.705	359.189	250.594	307.447	305.64	301.071	362.798	322.207	171.998	189.236	2.16245	7.01343	13.4065	4.75276	2.11821	4.81855	11.8672	2.07464	1.27943	16.8278	12.3471	48.4597	6.30868	3.8282	14.3536	7.83726	1.43695	2.32403	4.13302	4.67357	10.4893	227.859	432.882	229.641	S
J9VTL1_CRYNH	RNA polymerase-associated protein LEO1, org=Cryptococcus neoformans var. grubii serotype A (strain H99 / ATCC 208821 / CBS 10515 / FGSC 9487)	CNAG_01587	SDSESAADLFGDEEGSR	_[Acetyl (Protein N-term)]S[Phospho (STY)]DS[Phospho (STY)]ESAADLFGDEEGSR_	1.1.1.1.1.1.1.1.1.1.1.1.1.1.1.1.1.1.-.1.1.1.1.1.1.1.1.1.1.1.1.1.1.1.1.1.1.1.1.-.-.-.-.-.-.-.-.-.-.1.1.-.-.-.1.1.1.-.1.-.1.1.1.1.-.1.1.1.1.1.1	2	S4	4	120.379	249.392	287.029	264.274	342.652	284.547	248.89	99.8802	174.422	194.606	295.245	320.944	378.6	366.443	327.702	265.411	287.533	468.827	87.6666	147.46	136.979	251.099	151.032	257.288	141.314	170.851	296.705	359.189	250.594	307.447	305.64	301.071	362.798	322.207	171.998	189.236	2.16245	7.01343	13.4065	4.75276	2.11821	4.81855	11.8672	2.07464	1.27943	16.8278	12.3471	48.4597	6.30868	3.8282	14.3536	7.83726	1.43695	2.32403	4.13302	4.67357	10.4893	227.859	432.882	229.641	S
J9VTL1_CRYNH	RNA polymerase-associated protein LEO1, org=Cryptococcus neoformans var. grubii serotype A (strain H99 / ATCC 208821 / CBS 10515 / FGSC 9487)	CNAG_01587	SDSESAADLFGDEEGSRR	_[Acetyl (Protein N-term)]SDSES[Phospho (STY)]AADLFGDEEGSRR_	1.1.1.1.1.1.1.1.1.1.1.1.1.1.1.1.1.1.-.1.1.1.1.1.1.1.1.1.1.1.1.1.1.1.1.-.1.1.1.1.-.-.-.-.-.-.-.-.1.1.-.-.-.-.1.1.1.-.-.-.1.-.1.-.-.1.1.1.1.1.1	2	S6	6	1763.83	1444.27	986.824	1054.7	866.841	759.941	1776.96	1979.12	2084.84	1143.33	967.101	975.084	1268.24	1349.31	1096.04	497.191	690.874	754.16	2300.67	1138.64	1190.86	724.482	567.514	700.304	769.937	696.447	756.445	473.175	454.007	389.419	806.641	943.177	915.756	392.679	458.106	361.964	528.363	587.962	446.079	309.649	392.489	328.556	975.529	886.909	563.679	497.328	461.12	372.964	1181.85	1823.01	841.302	714.799	715.259	965.082	864.156	1038.45	740.78	1168.89	965.432	1346.69	S
J9VTL1_CRYNH	RNA polymerase-associated protein LEO1, org=Cryptococcus neoformans var. grubii serotype A (strain H99 / ATCC 208821 / CBS 10515 / FGSC 9487)	CNAG_01587	SDSESAADLFGDEEGSRR	_[Acetyl (Protein N-term)]SDS[Phospho (STY)]ESAADLFGDEEGSRR_	1.1.1.1.1.1.1.1.1.1.1.1.1.1.1.1.1.1.-.1.1.1.1.1.1.1.1.1.1.1.1.1.1.1.1.1.1.1.1.1.1.1.1.1.1.1.1.-.1.1.1.1.1.1.1.1.1.1.1.1.1.1.1.1.1.1.1.1.1.1.1	2	S4	4	876.328	580.741	940.728	651.396	385.567	230.411	630.847	782.815	1343.21	378.337	237.502	439.334	508.85	764.183	471.951	483.084	379.62	470.686	1216.89	352.568	520.028	232.427	146.674	329.842	663.056	346.919	381.937	121.033	62.5453	112.023	648.406	299.807	356.912	212.366	235.496	189.063	7.48848	17.8554	17.655	3.37077	191.592	5.99994	1025.03	771.407	1106.3	303.497	633.683	354.26	610.343	1738.98	1546.95	870.514	658.093	520.296	191.542	1247.94	1826.26	1563.66	581.77	1142.74	S
J9VTL1_CRYNH	RNA polymerase-associated protein LEO1, org=Cryptococcus neoformans var. grubii serotype A (strain H99 / ATCC 208821 / CBS 10515 / FGSC 9487)	CNAG_01587	SDSESAADLFGDEEGSRR	_[Acetyl (Protein N-term)]S[Phospho (STY)]DSESAADLFGDEEGSRR_	-.1.1.-.1.1.1.1.1.1.1.1.1.-.1.1.1.1.-.1.1.1.-.1.1.1.-.-.-.1.1.1.1.1.1.1.-.1.1.1.1.-.-.-.-.-.-.-.-.-.-.-.-.-.-.-.1.-.-.-.1.-.-.1.1.1.1.1.1.-.1	2	S2	2	3711.85	2854.09	2992.76	2347.42	1730.92	1436.99	3464.98	4214.97	5769.58	2157.02	1877.61	1901.99	2424.14	3003.22	2302.99	1423.02	1384.93	1585.97	5275.6	2341.29	2415.19	1382.79	924.177	1375.95	2042.37	1346.52	1344.81	810.681	781.687	676.945	1745.37	1663.11	1969.29	890.988	831.651	740.487	1570.78	1246.12	1003.09	629.973	779.814	543.324	2554.08	2060.4	2074.8	1025.63	1460.2	1005	2846.19	5436.88	3382.3	2119.06	1823.25	2281.39	1826.98	3345.29	1791.13	3619.94	2217.52	3221.97	S
J9VTL1_CRYNH	RNA polymerase-associated protein LEO1, org=Cryptococcus neoformans var. grubii serotype A (strain H99 / ATCC 208821 / CBS 10515 / FGSC 9487)	CNAG_01587	SDSESAADLFGDEEGSRRNSPAPQK	_[Acetyl (Protein N-term)]SDSESAADLFGDEEGSRRNS[Phospho (STY)]PAPQK_	1.1.1.1.1.1.1.1.1.-.1.1.1.1.1.1.1.1.-.1.-.1.-.1.1.1.1.-.-.1.1.1.1.1.-.-.1.1.1.-.-.-.-.-.-.-.-.-.-.-.-.-.-.-.-.-.-.-.-.-.-.-.-.1.1.1.1.1.1.1.1	2	S21	21	1202.02	1456.46	1275.34	350.725	354.03	286.117	2255.19	2429.75	3410.92	483	507.075	508.523	932.603	1263.13	1098.31	164.361	266.686	265.793	1795.71	970.216	678.069	391.994	219.471	219.775	498.556	419.698	380.905	180.197	172.93	74.8187	209.476	319.983	321.874	87.1227	0.926007	5.18293	171.067	15.1714	17.2204	14.0371	2.52436	15.5998	483.869	555.801	542.992	169.443	3.05321	2.3729	933.607	1754.22	1061.18	191.343	216.365	192.835	1073.31	1490.16	1013.32	522.414	250.454	501.093	S
J9VTL1_CRYNH	RNA polymerase-associated protein LEO1, org=Cryptococcus neoformans var. grubii serotype A (strain H99 / ATCC 208821 / CBS 10515 / FGSC 9487)	CNAG_01587	SDSESAADLFGDEEGSRRNSPAPQK	_[Acetyl (Protein N-term)]SDSESAADLFGDEEGS[Phospho (STY)]RRNSPAPQK_	1.1.1.1.1.1.1.1.1.1.1.1.1.1.1.1.1.1.-.1.1.1.1.1.1.1.1.1.1.1.1.1.1.1.1.1.1.1.1.1.-.1.-.1.-.-.1.-.1.1.1.1.1.1.1.1.1.1.-.1.1.1.1.1.1.1.1.1.1.1.1	2	S17	17	1019.99	1381.75	1218.93	317.429	330.515	225.102	2105.22	2345.53	3504.03	384.161	461.808	435.061	963.276	1115.48	1119.37	167.74	226.995	247.307	1625.45	1013.64	666.568	344.136	201.35	196.319	450.733	387.521	377.746	146.008	133.049	79.9023	207.991	296.1	284.086	1.5313	5.56057	2.01983	20.0073	1.62952	1.80742	8.8158	12.3456	19.3627	312.056	407.06	507.234	2.52015	12.8104	3.74829	1031.97	1432.27	1021.08	10.0021	187.322	11.4931	849.844	1233.42	1000.59	460.073	382.287	453.222	S
J9VTL1_CRYNH	RNA polymerase-associated protein LEO1, org=Cryptococcus neoformans var. grubii serotype A (strain H99 / ATCC 208821 / CBS 10515 / FGSC 9487)	CNAG_01587	SDSESAADLFGDEEGSRRNSPAPQK	_[Acetyl (Protein N-term)]SDSES[Phospho (STY)]AADLFGDEEGSRRNSPAPQK_	1.1.1.1.1.1.1.1.1.1.1.1.1.1.1.1.1.1.1.1.1.1.1.1.1.1.1.1.1.1.1.1.1.1.1.1.1.1.1.1.1.1.1.1.1.1.1.1.1.1.1.1.1.1.1.1.1.1.1.1.1.1.1.1.1.1.1.1.1.1.1	2	S6	6	1215.21	1456.46	1277.75	358.857	354.035	268.596	2255.19	2371.08	3742.72	485.723	485.857	477.499	932.613	1254.68	1098.31	159.859	277.415	268.737	1795.68	966.569	678.086	391.989	213.484	219.773	498.56	419.698	416.754	183.555	172.939	165.376	205.027	315.282	310.464	91.9115	0.820463	9.9811	1.96394	4.84343	4.09402	17.6787	14.394	20.2625	483.783	555.81	515.807	13.4831	11.9093	3.28244	964.318	1809.21	1052.01	16.2105	4.08478	13.5179	1073.33	1035.42	1013.45	1.93495	3.27382	0.891681	S
J9VTL1_CRYNH	RNA polymerase-associated protein LEO1, org=Cryptococcus neoformans var. grubii serotype A (strain H99 / ATCC 208821 / CBS 10515 / FGSC 9487)	CNAG_01587	SDSESAADLFGDEEGSRRNSPAPQK	_[Acetyl (Protein N-term)]SDS[Phospho (STY)]ESAADLFGDEEGSRRNS[Phospho (STY)]PAPQK_	1.1.1.1.1.1.1.1.1.1.1.1.1.1.1.1.1.1.-.-.1.1.1.1.1.1.1.1.1.1.-.1.1.1.1.1.1.1.1.1.1.1.-.-.-.-.-.-.-.-.-.-.-.-.-.-.-.-.-.-.-.-.-.1.1.1.1.1.1.1.1	2	S4	4	636.844	644.794	570.23	394.357	488.296	331.222	1231.04	810.036	1520.11	439.761	515.179	354.979	457.544	841.608	575.993	128.853	247.069	159.858	745.525	511.394	523.943	1.38532	0.81714	164.818	254.248	272.26	277.219	175.862	1.11799	2.62692	182.436	148.332	291.711	1.17552	6.85592	2.1871	27.914	4.96252	4.26588	5.97756	17.4441	1.58186	1.7216	6.53354	10.3162	5.27433	17.4279	4.49471	3.82759	21.7321	3.66507	7.17708	1.81397	1.23368	4.51382	29.1132	7.95892	883.857	412.547	591.461	S
J9VTL1_CRYNH	RNA polymerase-associated protein LEO1, org=Cryptococcus neoformans var. grubii serotype A (strain H99 / ATCC 208821 / CBS 10515 / FGSC 9487)	CNAG_01587	SDSESAADLFGDEEGSRRNSPAPQK	_[Acetyl (Protein N-term)]SDS[Phospho (STY)]ESAADLFGDEEGSRRNS[Phospho (STY)]PAPQK_	1.1.1.1.1.1.1.1.1.1.1.1.1.1.1.1.1.1.-.-.1.1.1.1.1.1.1.1.1.1.-.1.1.1.1.1.1.1.1.1.1.1.-.-.-.-.-.-.-.-.-.-.-.-.-.-.-.-.-.-.-.-.-.1.1.1.1.1.1.1.1	2	S21	21	636.844	644.794	570.23	394.357	488.296	331.222	1231.04	810.036	1520.11	439.761	515.179	354.979	457.544	841.608	575.993	128.853	247.069	159.858	745.525	511.394	523.943	1.38532	0.81714	164.818	254.248	272.26	277.219	175.862	1.11799	2.62692	182.436	148.332	291.711	1.17552	6.85592	2.1871	27.914	4.96252	4.26588	5.97756	17.4441	1.58186	1.7216	6.53354	10.3162	5.27433	17.4279	4.49471	3.82759	21.7321	3.66507	7.17708	1.81397	1.23368	4.51382	29.1132	7.95892	883.857	412.547	591.461	S
J9VTL1_CRYNH	RNA polymerase-associated protein LEO1, org=Cryptococcus neoformans var. grubii serotype A (strain H99 / ATCC 208821 / CBS 10515 / FGSC 9487)	CNAG_01587	SDSESAADLFGDEEGSRRNSPAPQK	_[Acetyl (Protein N-term)]S[Phospho (STY)]DSESAADLFGDEEGSRRNS[Phospho (STY)]PAPQK_	1.1.1.1.1.1.1.1.1.1.1.-.1.1.1.-.-.1.-.1.-.1.1.1.1.1.1.-.1.1.1.1.1.1.-.-.1.1.1.-.-.-.-.-.-.-.-.-.-.-.-.-.-.-.-.-.-.-.-.-.-.-.-.1.1.1.1.1.1.1.1	2	S2	2	730.879	645.166	653.837	362.536	438.876	357.735	1305.85	984.068	1654.93	457.669	476.735	451.113	449.724	773.452	560.131	2.81831	3.80719	174.027	771.202	603.108	517.597	167.805	206.788	162.808	320.139	300.261	327.179	6.49074	2.523	1.8353	215.674	104.845	371.926	2.88498	3.68029	1.9235	3.72108	1.46796	9.35523	12.644	2.05014	3.11358	3.81233	4.63838	1.64704	2.35299	5.662	2.07038	4.87339	13.1999	11.0026	3.78438	12.6815	9.17688	1.99129	3.42017	9.19375	953.577	428.359	663.054	S
J9VTL1_CRYNH	RNA polymerase-associated protein LEO1, org=Cryptococcus neoformans var. grubii serotype A (strain H99 / ATCC 208821 / CBS 10515 / FGSC 9487)	CNAG_01587	SDSESAADLFGDEEGSRRNSPAPQK	_[Acetyl (Protein N-term)]S[Phospho (STY)]DSESAADLFGDEEGSRRNS[Phospho (STY)]PAPQK_	1.1.1.1.1.1.1.1.1.1.1.-.1.1.1.-.-.1.-.1.-.1.1.1.1.1.1.-.1.1.1.1.1.1.-.-.1.1.1.-.-.-.-.-.-.-.-.-.-.-.-.-.-.-.-.-.-.-.-.-.-.-.-.1.1.1.1.1.1.1.1	2	S21	21	730.879	645.166	653.837	362.536	438.876	357.735	1305.85	984.068	1654.93	457.669	476.735	451.113	449.724	773.452	560.131	2.81831	3.80719	174.027	771.202	603.108	517.597	167.805	206.788	162.808	320.139	300.261	327.179	6.49074	2.523	1.8353	215.674	104.845	371.926	2.88498	3.68029	1.9235	3.72108	1.46796	9.35523	12.644	2.05014	3.11358	3.81233	4.63838	1.64704	2.35299	5.662	2.07038	4.87339	13.1999	11.0026	3.78438	12.6815	9.17688	1.99129	3.42017	9.19375	953.577	428.359	663.054	S
J9VTL1_CRYNH	RNA polymerase-associated protein LEO1, org=Cryptococcus neoformans var. grubii serotype A (strain H99 / ATCC 208821 / CBS 10515 / FGSC 9487)	CNAG_01587	SPHPLEYVEEDEAVPQR	_SPHPLEY[Phospho (STY)]VEEDEAVPQR_	2.2.2.2.2.2.2.2.2.2.2.2.2.2.2.2.2.2.-.2.2.2.2.2.2.2.2.2.2.2.2.2.2.2.1.2.2.2.2.2.2.2.-.2.1.1.2.1.2.2.2.2.2.2.2.2.2.2.2.2.2.2.1.2.2.2.2.2.2.2.2	72	Y78	78	1390.85	1231.36	858.663	959.986	1085.11	806.845	2330.66	1840.87	2660.98	1222.02	942.623	585.351	1191.39	1426.49	1230.12	568.34	863.616	673.798	2586.15	1125.86	1028.21	777.973	739.095	544.197	596.208	438.556	645.343	374.418	450.204	341.902	666.386	566.151	823.945	455.848	424.12	368.948	453.163	3.40811	8.77775	6.18533	112.387	7.64795	682.227	137.405	525.834	273.208	284.839	225.338	875.937	597.172	523.777	2.17725	5.17586	15.8792	1139.93	1338.75	1394.76	1356.59	622.053	804.622	Y
J9VTL1_CRYNH	RNA polymerase-associated protein LEO1, org=Cryptococcus neoformans var. grubii serotype A (strain H99 / ATCC 208821 / CBS 10515 / FGSC 9487)	CNAG_01587	SPHPLEYVEEDEAVPQR	_S[Phospho (STY)]PHPLEYVEEDEAVPQR_	1.1.1.1.1.1.1.1.1.1.1.1.1.1.1.1.1.1.1.1.1.1.1.1.1.1.1.1.1.1.1.1.1.1.1.1.1.1.1.1.1.1.1.1.1.1.1.1.1.1.1.1.1.1.1.1.1.1.1.1.1.1.1.1.1.1.1.1.1.1.1	72	S72	72	1988.88	1668.43	1306.19	1269.91	1390.64	1081.25	3341.22	2516.45	3447.28	1629.36	1297.52	959.02	1435.96	1758.5	1649.01	767.338	1111.32	821.148	3942.2	1455.45	1332.54	1063.65	956.274	732.926	766.609	553.73	1062.51	518.661	556.347	424.28	892.974	838.971	941.603	600.624	586.129	529.924	468.737	443.593	315.776	4.82135	117.458	20.0152	838.151	212.695	528.289	277.151	288.391	224.358	761.878	536.183	692.744	81.7996	14.9257	6.6131	1143.79	1508.5	1097.47	1543.37	921.285	1062.44	S
J9VTL3_CRYNH	E3 ubiquitin-protein ligase MARCH6, org=Cryptococcus neoformans var. grubii serotype A (strain H99 / ATCC 208821 / CBS 10515 / FGSC 9487)	CNAG_06639	AGPSRPAWSR	_AGPS[Phospho (STY)]RPAWSR_	-.-.-.1.-.-.-.-.-.-.-.-.-.1.-.-.-.1.-.-.-.-.-.-.-.-.1.-.1.1.-.-.-.1.-.1.1.-.-.1.1.-.-.-.-.-.-.-.-.-.-.1.-.-.-.-.-.-.-.1.-.-.-.1.1.-.-.-.-.-.-	500	S503	503	1.23876	0.963909	12.5823	170.349	0.818054	7.95324	2.07203	2.86774	15.2641	1.8604	3.7763	1.6279	3.03753	26.5648	4.60486	5.83236	3.59153	109.911	2.24783	3.77346	14.349	72.4391	100.389	20.994	1.66958	3.11832	3.66214	42.2711	33.8864	9.9928	2.58482	0.983035	2.62304	34.9946	19.8775	51.0257	4.39282	1.47676	4.11732	4.02902	1.6535	11.055	3.92932	10.3702	9.41463	134.991	10.3539	11.0086	7.63787	5.72827	4.4034	7.27585	14.5835	31.9093	17.5623	29.7773	10.5932	194.834	42.7245	65.4565	S
J9VTL3_CRYNH	E3 ubiquitin-protein ligase MARCH6, org=Cryptococcus neoformans var. grubii serotype A (strain H99 / ATCC 208821 / CBS 10515 / FGSC 9487)	CNAG_06639	LGSGGAGPGSIGGNAEK	_LGSGGAGPGS[Phospho (STY)]IGGNAEK_	-.-.1.-.-.-.-.-.-.-.-.-.1.-.1.-.1.-.-.-.-.-.-.-.-.-.1.-.-.-.-.-.-.-.-.-.1.-.-.-.-.-.1.-.1.1.1.1.1.1.1.1.1.1.-.-.-.-.1.1.1.-.1.-.-.-.-.-.-.-.-	1508	S1517	1517	1.22335	2.27339	1.03994	3.33267	0.882096	4.88276	1.23403	1.28625	12.3176	7.65185	1.74656	6.57546	96.7121	41.8516	35.9616	1.12617	6.65365	7.80739	1.54265	2.53936	37.4871	3.75474	4.57893	12.9754	2.22475	13.7388	8.06632	1.25432	1.96202	0.972778	56.9214	2.35882	11.616	6.57524	12.5841	0.911685	1456.72	618.798	570.698	811.798	606.514	198.239	631.246	1590.12	518.446	178.857	142.935	319.321	2.86446	7.03303	14.7597	119.415	140.539	79.6526	499.876	351.208	212.393	6.53878	2.40091	7.45032	S
J9VTL3_CRYNH	E3 ubiquitin-protein ligase MARCH6, org=Cryptococcus neoformans var. grubii serotype A (strain H99 / ATCC 208821 / CBS 10515 / FGSC 9487)	CNAG_06639	PLFDPRESDDDSPQPK	_PLFDPRESDDDS[Phospho (STY)]PQPK_	1.-.1.1.1.-.1.-.-.-.1.-.1.1.1.-.1.1.-.-.-.1.1.-.1.-.1.1.-.-.-.-.-.1.1.1.-.-.-.1.1.-.-.-.-.-.-.1.1.-.-.1.1.-.-.-.-.-.-.1.-.-.-.1.1.1.1.-.1.-.1	573	S584	584	351.282	389.187	474.753	428.409	381.054	370.628	5.82868	19.8	2.00153	6.00029	0.91984	12.4545	581.67	466.561	439.248	470.408	470.654	431.885	585.126	572.058	469.067	4.58373	8.12929	6.52628	9.79155	1.45445	2.28981	227.532	234.787	264.021	4.00714	2.7185	1.25703	339.219	245.662	344.401	9.7123	9.44988	3.97727	11.3758	1.61845	309.27	7.11787	15.2146	2.24693	494.003	363.387	405.792	2.03093	1.75572	30.0128	1.91481	19.8292	2.59072	2.33367	5.39891	31.9858	273.874	611.418	502.63	S
J9VTL3_CRYNH	E3 ubiquitin-protein ligase MARCH6, org=Cryptococcus neoformans var. grubii serotype A (strain H99 / ATCC 208821 / CBS 10515 / FGSC 9487)	CNAG_06639	PLFDPRESDDDSPQPK	_PLFDPRES[Phospho (STY)]DDDSPQPK_	1.-.1.1.1.1.1.-.-.1.1.1.1.-.1.-.1.1.-.-.-.1.1.1.-.-.1.1.-.-.-.1.-.1.1.1.1.1.1.1.-.1.-.1.-.-.-.1.-.-.-.1.-.-.-.-.-.-.1.1.-.-.-.1.1.1.1.1.1.-.-	573	S580	580	351.301	544.858	474.771	428.42	339.124	292.602	14.529	6.42598	4.09	317.495	439.717	349.217	581.649	537.29	332.324	487.805	470.64	419.125	4.96994	3.87238	1.56631	1.82724	1.66289	0.825826	1.13337	202.433	11.227	149.297	206.077	264.01	229.163	302.012	410.584	339.225	348.886	227.15	7.66281	121.289	2.02522	21.139	1.9618	309.345	14.5081	6.3786	6.02088	9.63301	1.83283	1.5615	22.6642	1.74703	2.44554	688.239	743.038	574.243	20.3936	2.92066	10.1468	273.85	664.438	511.474	S
J9VTL3_CRYNH	E3 ubiquitin-protein ligase MARCH6, org=Cryptococcus neoformans var. grubii serotype A (strain H99 / ATCC 208821 / CBS 10515 / FGSC 9487)	CNAG_06639	TGAPWKPLFDPRESDDDSPQPK	_TGAPWKPLFDPRESDDDS[Phospho (STY)]PQPK_	1.1.1.1.1.1.1.-.-.-.1.1.1.1.1.1.1.1.-.1.-.1.1.1.1.1.1.1.1.1.1.-.-.1.1.-.1.1.-.-.1.1.-.-.-.-.-.-.-.-.-.1.-.-.-.-.-.-.-.-.-.-.-.1.1.1.1.1.1.1.1	567	S584	584	603.206	456.539	905.958	565.939	601.396	712.482	13.0617	7.30672	3.13646	806.95	855.021	768.302	853.495	976.641	965.024	631.83	663.655	760.223	980.58	761.974	941.015	611.684	283.358	489.383	0.859052	8.8896	1.38225	317.709	331.919	366.671	303.951	532.468	520.221	364.672	411.126	489.782	13.6064	21	13.23	8.9768	2.41672	2.39102	20.4841	7.66471	2.37585	13.0643	2.23211	2.6557	4.30104	22.113	5.72926	10.1146	14.2789	2.88732	5.44091	5.73787	12.1013	802.114	586.002	391.623	S
J9VTL3_CRYNH	E3 ubiquitin-protein ligase MARCH6, org=Cryptococcus neoformans var. grubii serotype A (strain H99 / ATCC 208821 / CBS 10515 / FGSC 9487)	CNAG_06639	TGAPWKPLFDPRESDDDSPQPK	_TGAPWKPLFDPRES[Phospho (STY)]DDDSPQPK_	1.1.1.1.1.1.1.1.-.1.1.1.1.1.1.1.1.1.-.-.1.1.1.1.1.1.1.1.1.1.1.-.1.1.1.1.1.1.-.-.1.1.-.-.-.-.-.-.-.-.-.-.-.-.-.-.-.-.-.-.-.-.-.1.1.1.1.1.1.1.1	567	S580	580	642.912	465.802	520.077	565.754	591.394	572.806	757.853	797.233	1072.49	569.886	878.547	769.131	843.714	843.396	987.36	616.803	724.746	730.008	979.309	778.816	952.133	626.743	266.146	515.08	443.233	524.205	401.752	323.063	301.012	319.463	377.466	642.009	504.475	537.375	409.018	498.414	2.2248	16.3753	19.3527	3.01764	24.8611	1.43121	8.70342	8.34098	7.07287	7.26554	5.57797	7.52976	2.3762	5.18016	14.1746	9.60246	11.3643	18.8708	11.9922	21.1015	21.3537	790.413	642.659	381.492	S
J9VTL4_CRYNH	Alcohol dehydrogenase, propanol-preferring, org=Cryptococcus neoformans var. grubii serotype A (strain H99 / ATCC 208821 / CBS 10515 / FGSC 9487)	CNAG_07745	GLDSLKGVFEDLEAGK	_GLDS[Phospho (STY)]LKGVFEDLEAGK_	2.1.1.1.1.1.1.1.1.2.2.2.2.2.2.2.2.2.-.2.2.2.2.1.2.2.2.2.2.2.2.2.2.1.2.2.1.1.1.2.2.2.-.-.1.-.-.1.-.-.-.-.-.1.-.-.-.-.-.-.-.-.-.1.1.-.1.2.2.1.1	395	S398	398	11.5122	1.64327	9.90842	53.5654	25.5381	113.326	74.7189	213.056	119.198	78.9188	100.949	81.0961	56.6678	1.55597	0.939788	24.4414	21.3834	29.6939	49.9076	25.6602	62.8376	26.1102	28.9307	29.3455	84.8916	43.2375	46.2154	58.4447	116.307	85.3192	78.1381	48.5643	53.6308	50.1843	62.3708	21.5001	8.38973	3.3536	9.4518	4.33727	5.11897	3.90814	8.14118	4.34703	5.93228	13.9896	1.20206	1.98727	4.488	29.2782	18.9193	4.28228	10.4952	28.7579	11.3884	30.4437	3.05745	28.4445	68.0235	21.1808	S
J9VTL4_CRYNH	Alcohol dehydrogenase, propanol-preferring, org=Cryptococcus neoformans var. grubii serotype A (strain H99 / ATCC 208821 / CBS 10515 / FGSC 9487)	CNAG_07745	ISHTGVCHTDLHAK	_ISHTGVC[Carbamidomethyl (C)]HT[Phospho (STY)]DLHAK_	1.1.1.-.1.1.-.-.-.1.1.-.-.-.-.1.-.1.-.1.-.-.-.1.-.1.1.1.1.-.-.1.1.1.1.1.1.1.1.1.-.-.-.1.-.-.-.-.1.-.-.1.1.-.-.1.-.1.-.-.-.-.1.1.1.1.-.-.-.1.-	109	C115	115	16.3379	37.9748	13.5351	17.9404	40.5945	18.3157	10.2415	8.37076	2.48766	7.17762	29.4464	27.4424	6.04844	7.42422	1.35073	36.0767	4.0582	1.4405	11.2737	3.45891	15.3032	1.93221	1.06475	0.989723	5.22103	3.33769	35.9562	4.88712	12.8687	2.03319	25.6405	5.07822	6.20661	3.91021	4.30989	9.2007	9.79525	21.6329	24.0975	5.27007	12.1632	20.1187	1.27151	5.34675	1.72536	36.6107	36.832	73.4712	24.4112	44.6136	16.2882	48.0499	2.39411	2.59389	5.75954	13.0638	236.425	13.7855	35.3075	8.84659	C
J9VTL4_CRYNH	Alcohol dehydrogenase, propanol-preferring, org=Cryptococcus neoformans var. grubii serotype A (strain H99 / ATCC 208821 / CBS 10515 / FGSC 9487)	CNAG_07745	ISHTGVCHTDLHAK	_ISHTGVC[Carbamidomethyl (C)]HT[Phospho (STY)]DLHAK_	1.1.1.-.1.1.-.-.-.1.1.-.-.-.-.1.-.1.-.1.-.-.-.1.-.1.1.1.1.-.-.1.1.1.1.1.1.1.1.1.-.-.-.1.-.-.-.-.1.-.-.1.1.-.-.1.-.1.-.-.-.-.1.1.1.1.-.-.-.1.-	109	T117	117	16.3379	37.9748	13.5351	17.9404	40.5945	18.3157	10.2415	8.37076	2.48766	7.17762	29.4464	27.4424	6.04844	7.42422	1.35073	36.0767	4.0582	1.4405	11.2737	3.45891	15.3032	1.93221	1.06475	0.989723	5.22103	3.33769	35.9562	4.88712	12.8687	2.03319	25.6405	5.07822	6.20661	3.91021	4.30989	9.2007	9.79525	21.6329	24.0975	5.27007	12.1632	20.1187	1.27151	5.34675	1.72536	36.6107	36.832	73.4712	24.4112	44.6136	16.2882	48.0499	2.39411	2.59389	5.75954	13.0638	236.425	13.7855	35.3075	8.84659	T
J9VTL4_CRYNH	Alcohol dehydrogenase, propanol-preferring, org=Cryptococcus neoformans var. grubii serotype A (strain H99 / ATCC 208821 / CBS 10515 / FGSC 9487)	CNAG_07745	ISHTGVCHTDLHAK	_ISHT[Phospho (STY)]GVC[Carbamidomethyl (C)]HTDLHAK_	1.1.1.-.1.1.1.1.-.1.1.1.-.1.1.1.1.1.-.1.1.1.-.1.1.1.1.1.1.1.1.1.1.1.1.1.1.1.1.1.1.1.-.-.-.-.-.-.1.1.1.1.1.1.-.-.-.-.-.-.-.-.-.-.1.1.-.-.1.1.-	109	T112	112	1384.92	1375	1033.05	940.88	950.205	902.704	2076.12	1931.12	2415.46	1023.89	1171.05	478.182	707.256	536.234	592.316	667.294	575.896	818.439	1737.26	908.948	318.389	257.172	623.048	1011.02	466.17	814.771	242.657	439.805	530.129	10.7792	1054.76	270.017	322.37	792.275	92.15	393.82	2.04882	3.80291	5.91112	5.62102	5.99797	6.54381	50.9131	918.132	1401.56	300.543	342.537	8.15486	3.71237	2.88599	15.519	1.30554	13.4789	12.7402	15.4094	2.21521	12.9427	26.132	48.079	23.351	T
J9VTL4_CRYNH	Alcohol dehydrogenase, propanol-preferring, org=Cryptococcus neoformans var. grubii serotype A (strain H99 / ATCC 208821 / CBS 10515 / FGSC 9487)	CNAG_07745	ISHTGVCHTDLHAK	_ISHT[Phospho (STY)]GVC[Carbamidomethyl (C)]HTDLHAK_	1.1.1.-.1.1.1.1.-.1.1.1.-.1.1.1.1.1.-.1.1.1.-.1.1.1.1.1.1.1.1.1.1.1.1.1.1.1.1.1.1.1.-.-.-.-.-.-.1.1.1.1.1.1.-.-.-.-.-.-.-.-.-.-.1.1.-.-.1.1.-	109	C115	115	1384.92	1375	1033.05	940.88	950.205	902.704	2076.12	1931.12	2415.46	1023.89	1171.05	478.182	707.256	536.234	592.316	667.294	575.896	818.439	1737.26	908.948	318.389	257.172	623.048	1011.02	466.17	814.771	242.657	439.805	530.129	10.7792	1054.76	270.017	322.37	792.275	92.15	393.82	2.04882	3.80291	5.91112	5.62102	5.99797	6.54381	50.9131	918.132	1401.56	300.543	342.537	8.15486	3.71237	2.88599	15.519	1.30554	13.4789	12.7402	15.4094	2.21521	12.9427	26.132	48.079	23.351	C
J9VTL4_CRYNH	Alcohol dehydrogenase, propanol-preferring, org=Cryptococcus neoformans var. grubii serotype A (strain H99 / ATCC 208821 / CBS 10515 / FGSC 9487)	CNAG_07745	ISHTGVCHTDLHAK	_IS[Phospho (STY)]HTGVC[Carbamidomethyl (C)]HTDLHAK_	1.1.1.-.-.1.1.-.-.1.1.1.-.1.1.-.-.1.-.1.1.1.-.1.1.1.1.-.1.1.-.1.-.-.1.1.1.1.1.1.1.1.-.-.1.1.-.1.1.1.1.1.1.-.-.1.-.-.1.-.1.-.-.-.1.-.-.1.-.1.-	109	S110	110	1365.24	1393.75	1039.16	1.50878	6.07306	8.10445	1.20042	14.6453	12.2019	1039.48	1179.63	465.04	639.947	530.197	579.986	9.26981	4.9989	11.6419	1762.34	870.045	330.322	482.176	147.164	1019.51	1.37723	4.45057	8.06536	342.193	527.045	290.519	977.879	238.716	328.157	768.027	283.784	393.845	27.3194	2.05161	98.3797	481.487	569.37	921.888	41.7606	921.386	1406.3	333.767	359.336	317.222	3.49187	16.5724	2.01449	4.69455	287.837	11.9184	4.81695	21.9348	3.52255	10.0015	62.2867	0.97746	S
J9VTL4_CRYNH	Alcohol dehydrogenase, propanol-preferring, org=Cryptococcus neoformans var. grubii serotype A (strain H99 / ATCC 208821 / CBS 10515 / FGSC 9487)	CNAG_07745	ISHTGVCHTDLHAK	_IS[Phospho (STY)]HTGVC[Carbamidomethyl (C)]HTDLHAK_	1.1.1.-.-.1.1.-.-.1.1.1.-.1.1.-.-.1.-.1.1.1.-.1.1.1.1.-.1.1.-.1.-.-.1.1.1.1.1.1.1.1.-.-.1.1.-.1.1.1.1.1.1.-.-.1.-.-.1.-.1.-.-.-.1.-.-.1.-.1.-	109	C115	115	1365.24	1393.75	1039.16	1.50878	6.07306	8.10445	1.20042	14.6453	12.2019	1039.48	1179.63	465.04	639.947	530.197	579.986	9.26981	4.9989	11.6419	1762.34	870.045	330.322	482.176	147.164	1019.51	1.37723	4.45057	8.06536	342.193	527.045	290.519	977.879	238.716	328.157	768.027	283.784	393.845	27.3194	2.05161	98.3797	481.487	569.37	921.888	41.7606	921.386	1406.3	333.767	359.336	317.222	3.49187	16.5724	2.01449	4.69455	287.837	11.9184	4.81695	21.9348	3.52255	10.0015	62.2867	0.97746	C
J9VTL4_CRYNH	Alcohol dehydrogenase, propanol-preferring, org=Cryptococcus neoformans var. grubii serotype A (strain H99 / ATCC 208821 / CBS 10515 / FGSC 9487)	CNAG_07745	QASELGPGQCLVK	_QAS[Phospho (STY)]ELGPGQC[Carbamidomethyl (C)]LVK_	1.-.1.1.1.1.1.-.1.1.1.1.1.-.1.1.1.1.-.-.1.1.-.1.1.1.1.1.1.1.1.1.1.-.1.1.1.-.1.-.1.1.-.-.-.1.-.1.-.-.-.-.-.1.-.-.-.-.-.-.-.-.-.1.-.-.-.1.1.1.1	96	S98	98	427.494	412.108	466.809	324.927	461.521	324.819	542.523	457.33	696.23	1228.95	521.77	734.983	109.116	534.662	224.969	2.77759	6.30732	1.26477	464.192	444.005	303.164	141.084	455.12	421.71	227.199	402.553	185.882	189.66	161.902	289.087	174.776	445.652	209.918	213.689	345.428	337.172	1035.09	990.579	416.906	1194.23	770.193	707.687	869.042	1148.55	1132.49	871.54	804.663	1324.78	3195.24	2402.29	3299.22	1738.1	3291.63	2810.29	4720.89	4462.99	2283.26	1320.7	1587.02	1427.91	S
J9VTL4_CRYNH	Alcohol dehydrogenase, propanol-preferring, org=Cryptococcus neoformans var. grubii serotype A (strain H99 / ATCC 208821 / CBS 10515 / FGSC 9487)	CNAG_07745	QASELGPGQCLVK	_QAS[Phospho (STY)]ELGPGQC[Carbamidomethyl (C)]LVK_	1.-.1.1.1.1.1.-.1.1.1.1.1.-.1.1.1.1.-.-.1.1.-.1.1.1.1.1.1.1.1.1.1.-.1.1.1.-.1.-.1.1.-.-.-.1.-.1.-.-.-.-.-.1.-.-.-.-.-.-.-.-.-.1.-.-.-.1.1.1.1	96	C105	105	427.494	412.108	466.809	324.927	461.521	324.819	542.523	457.33	696.23	1228.95	521.77	734.983	109.116	534.662	224.969	2.77759	6.30732	1.26477	464.192	444.005	303.164	141.084	455.12	421.71	227.199	402.553	185.882	189.66	161.902	289.087	174.776	445.652	209.918	213.689	345.428	337.172	1035.09	990.579	416.906	1194.23	770.193	707.687	869.042	1148.55	1132.49	871.54	804.663	1324.78	3195.24	2402.29	3299.22	1738.1	3291.63	2810.29	4720.89	4462.99	2283.26	1320.7	1587.02	1427.91	C
J9VTL4_CRYNH	Alcohol dehydrogenase, propanol-preferring, org=Cryptococcus neoformans var. grubii serotype A (strain H99 / ATCC 208821 / CBS 10515 / FGSC 9487)	CNAG_07745	QASELGPGQCLVKISHTGVCHTDLHAK	_QASELGPGQC[Carbamidomethyl (C)]LVKISHT[Phospho (STY)]GVC[Carbamidomethyl (C)]HTDLHAK_	1.1.1.1.1.-.1.1.-.1.1.1.1.1.-.-.-.1.-.1.1.1.1.1.-.1.1.1.1.1.-.1.1.1.1.1.1.1.1.1.1.1.-.1.1.1.1.1.1.1.1.1.1.1.1.1.1.1.1.1.1.1.1.1.1.1.1.1.1.1.1	96	C105	105	695.168	590.822	717.516	834.689	536.707	715.031	1667.25	2001.6	1575.39	749.167	883.393	845.962	1363.71	1082.71	985.761	856.297	520.683	287.362	1431.13	1270.48	952.472	950.628	609.341	899.55	1044.5	1165.62	944.444	715.527	663.344	917.471	910.055	1228.35	1289.42	211.11	986.693	61.6885	21.0307	19.1127	10.639	399.197	696.536	994.312	16.7334	4.81197	13.692	3.35829	9.41303	4.95288	7.38974	2.88585	1.8632	2.87013	7.55005	3.85186	5.76621	2.69241	8.74577	6.21306	2.8058	1.65519	C
J9VTL4_CRYNH	Alcohol dehydrogenase, propanol-preferring, org=Cryptococcus neoformans var. grubii serotype A (strain H99 / ATCC 208821 / CBS 10515 / FGSC 9487)	CNAG_07745	QASELGPGQCLVKISHTGVCHTDLHAK	_QASELGPGQC[Carbamidomethyl (C)]LVKISHT[Phospho (STY)]GVC[Carbamidomethyl (C)]HTDLHAK_	1.1.1.1.1.-.1.1.-.1.1.1.1.1.-.-.-.1.-.1.1.1.1.1.-.1.1.1.1.1.-.1.1.1.1.1.1.1.1.1.1.1.-.1.1.1.1.1.1.1.1.1.1.1.1.1.1.1.1.1.1.1.1.1.1.1.1.1.1.1.1	96	T112	112	695.168	590.822	717.516	834.689	536.707	715.031	1667.25	2001.6	1575.39	749.167	883.393	845.962	1363.71	1082.71	985.761	856.297	520.683	287.362	1431.13	1270.48	952.472	950.628	609.341	899.55	1044.5	1165.62	944.444	715.527	663.344	917.471	910.055	1228.35	1289.42	211.11	986.693	61.6885	21.0307	19.1127	10.639	399.197	696.536	994.312	16.7334	4.81197	13.692	3.35829	9.41303	4.95288	7.38974	2.88585	1.8632	2.87013	7.55005	3.85186	5.76621	2.69241	8.74577	6.21306	2.8058	1.65519	T
J9VTL4_CRYNH	Alcohol dehydrogenase, propanol-preferring, org=Cryptococcus neoformans var. grubii serotype A (strain H99 / ATCC 208821 / CBS 10515 / FGSC 9487)	CNAG_07745	QASELGPGQCLVKISHTGVCHTDLHAK	_QASELGPGQC[Carbamidomethyl (C)]LVKISHT[Phospho (STY)]GVC[Carbamidomethyl (C)]HTDLHAK_	1.1.1.1.1.-.1.1.-.1.1.1.1.1.-.-.-.1.-.1.1.1.1.1.-.1.1.1.1.1.-.1.1.1.1.1.1.1.1.1.1.1.-.1.1.1.1.1.1.1.1.1.1.1.1.1.1.1.1.1.1.1.1.1.1.1.1.1.1.1.1	96	C115	115	695.168	590.822	717.516	834.689	536.707	715.031	1667.25	2001.6	1575.39	749.167	883.393	845.962	1363.71	1082.71	985.761	856.297	520.683	287.362	1431.13	1270.48	952.472	950.628	609.341	899.55	1044.5	1165.62	944.444	715.527	663.344	917.471	910.055	1228.35	1289.42	211.11	986.693	61.6885	21.0307	19.1127	10.639	399.197	696.536	994.312	16.7334	4.81197	13.692	3.35829	9.41303	4.95288	7.38974	2.88585	1.8632	2.87013	7.55005	3.85186	5.76621	2.69241	8.74577	6.21306	2.8058	1.65519	C
J9VTL4_CRYNH	Alcohol dehydrogenase, propanol-preferring, org=Cryptococcus neoformans var. grubii serotype A (strain H99 / ATCC 208821 / CBS 10515 / FGSC 9487)	CNAG_07745	SGDWPVPPSHPLIGGHEGVGIIVAIGDHTAASPVK	_S[Phospho (STY)]GDWPVPPSHPLIGGHEGVGIIVAIGDHTAASPVK_	1.1.1.1.1.1.1.1.1.1.1.1.1.1.1.1.1.1.-.1.1.1.1.1.1.1.1.1.1.1.1.1.1.1.1.1.1.1.1.1.1.1.1.1.1.1.1.1.1.1.1.1.1.-.1.-.1.1.1.1.1.1.-.-.1.-.1.1.1.1.1	123	S123	123	230.659	208.967	183.754	129.805	152.642	289.286	1770.41	1168.91	1047.91	1167.03	1095.14	1076.22	132.365	194.117	168.423	149.304	163.535	146.94	770.794	261.895	437.384	444.759	564.224	351.972	283.475	256.878	254.567	141.272	222.364	305.902	3.08424	6.04325	0.943082	177.95	182.856	235.62	5.54876	13.0552	16.5431	2.31895	24.3942	1.71533	476.58	697.411	687.018	199.823	2.65809	1.92506	1368.6	2101.36	1171.28	2578.88	1872.8	909.498	1093.98	1471.3	3826.15	2141.41	1567.32	1018.83	S
J9VTL4_CRYNH	Alcohol dehydrogenase, propanol-preferring, org=Cryptococcus neoformans var. grubii serotype A (strain H99 / ATCC 208821 / CBS 10515 / FGSC 9487)	CNAG_07745	SLGADAWVDFK	_S[Phospho (STY)]LGADAWVDFK_	1.1.-.1.1.1.1.1.1.1.1.1.1.1.1.-.1.1.-.1.1.1.1.1.1.1.1.1.1.1.1.1.1.1.1.1.1.1.1.1.1.1.-.1.1.1.1.1.1.1.1.1.1.1.1.1.1.1.1.1.1.1.1.1.1.1.1.1.1.1.1	286	S286	286	184.171	215.677	203.512	171.688	192.789	196.733	297.824	358.718	342.731	222.525	217.998	196.38	179.672	132.555	252.345	128.574	210.389	140.485	352.619	126.843	189.143	193.335	147.891	130.4	217.94	200.144	174.643	188.162	212.969	194.211	162.738	211.381	292.178	169.703	172.787	107.936	253.001	303.777	264.538	426.315	425.564	242.795	325.319	310.644	223.25	169.062	250.287	187.559	549.695	584.058	577.008	376.524	425.614	432.795	435.089	447.905	914.058	251.332	187.453	194.029	S
J9VTL4_CRYNH	Alcohol dehydrogenase, propanol-preferring, org=Cryptococcus neoformans var. grubii serotype A (strain H99 / ATCC 208821 / CBS 10515 / FGSC 9487)	CNAG_07745	VIAIDSGAAK	_VIAIDS[Phospho (STY)]GAAK_	1.2.2.2.2.2.2.2.2.2.2.2.1.1.1.1.1.2.-.2.1.2.1.2.1.1.1.1.2.2.2.1.2.2.2.2.2.2.2.1.1.2.1.1.1.1.1.1.1.1.1.1.1.1.1.1.1.1.1.1.1.1.1.1.1.1.2.2.2.1.1	271	S276	276	245.357	181.436	295.028	182.409	139.804	159.328	333.761	348.18	239.638	260.03	183.049	133.489	1.69311	40.8335	11.5638	56.8151	138.677	185.637	477.386	101.108	131.154	146.531	89.8081	139.002	109.563	92.9725	150.142	187.693	118.558	106.655	238.071	104.724	139.853	110.684	126.645	126.938	784.073	461.749	597.594	828.746	711.29	619.504	749.343	643.131	794.803	438.184	701.254	464.149	1441.25	1079.94	1866.5	871.293	716.924	387.632	1715.89	1609.54	1409.09	334.606	232.443	280.076	S
J9VTL4_CRYNH	Alcohol dehydrogenase, propanol-preferring, org=Cryptococcus neoformans var. grubii serotype A (strain H99 / ATCC 208821 / CBS 10515 / FGSC 9487)	CNAG_07745	WLADSCLSCEYCR	_WLADSC[Carbamidomethyl (C)]LS[Phospho (STY)]C[Carbamidomethyl (C)]EYC[Carbamidomethyl (C)]R_	2.2.2.2.2.2.2.2.2.2.2.2.2.2.2.2.2.2.1.2.2.2.2.2.2.2.2.2.2.2.2.2.2.2.2.2.2.2.2.2.2.2.1.1.1.1.1.1.1.1.1.1.1.1.1.1.1.2.1.1.1.1.1.1.1.1.2.2.2.2.2	166	C171	171	37.5516	11.576	20.6082	43.057	32.5715	79.3906	14.1399	22.1287	3.71114	24.0108	1.1589	4.59354	4.53375	4.91287	24.3968	45.809	31.8542	23.4951	1.80258	1.544	26.451	6.82378	7.98574	1.95385	24.5627	77.3006	51.4068	0.889796	4.8417	6.21447	4.3744	17.6616	95.4942	8.46084	4.38061	37.7495	7.77697	10.2337	9.81872	1.56586	8.23994	2.46997	13.5458	17.3938	3.07341	1.93809	3.28011	8.88811	2.93133	11.2917	2.68505	1.94201	1.41799	7.37056	3.49205	20.0358	9.76347	1.13652	6.15243	4.69142	C
J9VTL4_CRYNH	Alcohol dehydrogenase, propanol-preferring, org=Cryptococcus neoformans var. grubii serotype A (strain H99 / ATCC 208821 / CBS 10515 / FGSC 9487)	CNAG_07745	WLADSCLSCEYCR	_WLADSC[Carbamidomethyl (C)]LS[Phospho (STY)]C[Carbamidomethyl (C)]EYC[Carbamidomethyl (C)]R_	2.2.2.2.2.2.2.2.2.2.2.2.2.2.2.2.2.2.1.2.2.2.2.2.2.2.2.2.2.2.2.2.2.2.2.2.2.2.2.2.2.2.1.1.1.1.1.1.1.1.1.1.1.1.1.1.1.2.1.1.1.1.1.1.1.1.2.2.2.2.2	166	S173	173	37.5516	11.576	20.6082	43.057	32.5715	79.3906	14.1399	22.1287	3.71114	24.0108	1.1589	4.59354	4.53375	4.91287	24.3968	45.809	31.8542	23.4951	1.80258	1.544	26.451	6.82378	7.98574	1.95385	24.5627	77.3006	51.4068	0.889796	4.8417	6.21447	4.3744	17.6616	95.4942	8.46084	4.38061	37.7495	7.77697	10.2337	9.81872	1.56586	8.23994	2.46997	13.5458	17.3938	3.07341	1.93809	3.28011	8.88811	2.93133	11.2917	2.68505	1.94201	1.41799	7.37056	3.49205	20.0358	9.76347	1.13652	6.15243	4.69142	S
J9VTL4_CRYNH	Alcohol dehydrogenase, propanol-preferring, org=Cryptococcus neoformans var. grubii serotype A (strain H99 / ATCC 208821 / CBS 10515 / FGSC 9487)	CNAG_07745	WLADSCLSCEYCR	_WLADSC[Carbamidomethyl (C)]LS[Phospho (STY)]C[Carbamidomethyl (C)]EYC[Carbamidomethyl (C)]R_	2.2.2.2.2.2.2.2.2.2.2.2.2.2.2.2.2.2.1.2.2.2.2.2.2.2.2.2.2.2.2.2.2.2.2.2.2.2.2.2.2.2.1.1.1.1.1.1.1.1.1.1.1.1.1.1.1.2.1.1.1.1.1.1.1.1.2.2.2.2.2	166	C174	174	37.5516	11.576	20.6082	43.057	32.5715	79.3906	14.1399	22.1287	3.71114	24.0108	1.1589	4.59354	4.53375	4.91287	24.3968	45.809	31.8542	23.4951	1.80258	1.544	26.451	6.82378	7.98574	1.95385	24.5627	77.3006	51.4068	0.889796	4.8417	6.21447	4.3744	17.6616	95.4942	8.46084	4.38061	37.7495	7.77697	10.2337	9.81872	1.56586	8.23994	2.46997	13.5458	17.3938	3.07341	1.93809	3.28011	8.88811	2.93133	11.2917	2.68505	1.94201	1.41799	7.37056	3.49205	20.0358	9.76347	1.13652	6.15243	4.69142	C
J9VTL4_CRYNH	Alcohol dehydrogenase, propanol-preferring, org=Cryptococcus neoformans var. grubii serotype A (strain H99 / ATCC 208821 / CBS 10515 / FGSC 9487)	CNAG_07745	WLADSCLSCEYCR	_WLADSC[Carbamidomethyl (C)]LS[Phospho (STY)]C[Carbamidomethyl (C)]EYC[Carbamidomethyl (C)]R_	2.2.2.2.2.2.2.2.2.2.2.2.2.2.2.2.2.2.1.2.2.2.2.2.2.2.2.2.2.2.2.2.2.2.2.2.2.2.2.2.2.2.1.1.1.1.1.1.1.1.1.1.1.1.1.1.1.2.1.1.1.1.1.1.1.1.2.2.2.2.2	166	C177	177	37.5516	11.576	20.6082	43.057	32.5715	79.3906	14.1399	22.1287	3.71114	24.0108	1.1589	4.59354	4.53375	4.91287	24.3968	45.809	31.8542	23.4951	1.80258	1.544	26.451	6.82378	7.98574	1.95385	24.5627	77.3006	51.4068	0.889796	4.8417	6.21447	4.3744	17.6616	95.4942	8.46084	4.38061	37.7495	7.77697	10.2337	9.81872	1.56586	8.23994	2.46997	13.5458	17.3938	3.07341	1.93809	3.28011	8.88811	2.93133	11.2917	2.68505	1.94201	1.41799	7.37056	3.49205	20.0358	9.76347	1.13652	6.15243	4.69142	C
J9VTL4_CRYNH	Alcohol dehydrogenase, propanol-preferring, org=Cryptococcus neoformans var. grubii serotype A (strain H99 / ATCC 208821 / CBS 10515 / FGSC 9487)	CNAG_07745	WLADSCLSCEYCR	_WLADS[Phospho (STY)]C[Carbamidomethyl (C)]LSC[Carbamidomethyl (C)]EYC[Carbamidomethyl (C)]R_	1.-.1.-.1.1.-.-.-.1.-.-.-.-.1.1.-.1.-.-.-.-.1.-.-.-.1.-.1.-.1.1.-.-.-.-.1.-.1.-.-.1.-.-.-.-.-.-.-.-.-.-.-.-.-.-.-.-.-.-.-.-.-.-.-.-.1.-.1.-.-	166	S170	170	1.54014	1.91	50.5878	49.5661	31.8951	29.4292	13.8627	1.95066	4.73872	8.98252	8.25503	14.7258	4.0851	11.14	11.5449	2.36756	1.98163	0.319169	9.81472	14.1344	1.88463	2.46146	32.1864	0.231255	2.72512	28.3589	2.08974	0.876869	3.10543	46.7423	3.48622	1.94779	68.5001	13.2467	58.7499	17.5578	5.29536	1.40637	2.50616	2.70068	5.79556	21.0817	6.87478	3.53173	15.7041	6.37249	2.29108	3.27122	21.5744	6.63974	6.13225	2.96343	4.28674	7.42527	28.6853	14.6721	15.2006	4.10603	2.87093	12.3093	S
J9VTL4_CRYNH	Alcohol dehydrogenase, propanol-preferring, org=Cryptococcus neoformans var. grubii serotype A (strain H99 / ATCC 208821 / CBS 10515 / FGSC 9487)	CNAG_07745	WLADSCLSCEYCR	_WLADS[Phospho (STY)]C[Carbamidomethyl (C)]LSC[Carbamidomethyl (C)]EYC[Carbamidomethyl (C)]R_	1.-.1.-.1.1.-.-.-.1.-.-.-.-.1.1.-.1.-.-.-.-.1.-.-.-.1.-.1.-.1.1.-.-.-.-.1.-.1.-.-.1.-.-.-.-.-.-.-.-.-.-.-.-.-.-.-.-.-.-.-.-.-.-.-.-.1.-.1.-.-	166	C171	171	1.54014	1.91	50.5878	49.5661	31.8951	29.4292	13.8627	1.95066	4.73872	8.98252	8.25503	14.7258	4.0851	11.14	11.5449	2.36756	1.98163	0.319169	9.81472	14.1344	1.88463	2.46146	32.1864	0.231255	2.72512	28.3589	2.08974	0.876869	3.10543	46.7423	3.48622	1.94779	68.5001	13.2467	58.7499	17.5578	5.29536	1.40637	2.50616	2.70068	5.79556	21.0817	6.87478	3.53173	15.7041	6.37249	2.29108	3.27122	21.5744	6.63974	6.13225	2.96343	4.28674	7.42527	28.6853	14.6721	15.2006	4.10603	2.87093	12.3093	C
J9VTL4_CRYNH	Alcohol dehydrogenase, propanol-preferring, org=Cryptococcus neoformans var. grubii serotype A (strain H99 / ATCC 208821 / CBS 10515 / FGSC 9487)	CNAG_07745	WLADSCLSCEYCR	_WLADS[Phospho (STY)]C[Carbamidomethyl (C)]LSC[Carbamidomethyl (C)]EYC[Carbamidomethyl (C)]R_	1.-.1.-.1.1.-.-.-.1.-.-.-.-.1.1.-.1.-.-.-.-.1.-.-.-.1.-.1.-.1.1.-.-.-.-.1.-.1.-.-.1.-.-.-.-.-.-.-.-.-.-.-.-.-.-.-.-.-.-.-.-.-.-.-.-.1.-.1.-.-	166	C174	174	1.54014	1.91	50.5878	49.5661	31.8951	29.4292	13.8627	1.95066	4.73872	8.98252	8.25503	14.7258	4.0851	11.14	11.5449	2.36756	1.98163	0.319169	9.81472	14.1344	1.88463	2.46146	32.1864	0.231255	2.72512	28.3589	2.08974	0.876869	3.10543	46.7423	3.48622	1.94779	68.5001	13.2467	58.7499	17.5578	5.29536	1.40637	2.50616	2.70068	5.79556	21.0817	6.87478	3.53173	15.7041	6.37249	2.29108	3.27122	21.5744	6.63974	6.13225	2.96343	4.28674	7.42527	28.6853	14.6721	15.2006	4.10603	2.87093	12.3093	C
J9VTL4_CRYNH	Alcohol dehydrogenase, propanol-preferring, org=Cryptococcus neoformans var. grubii serotype A (strain H99 / ATCC 208821 / CBS 10515 / FGSC 9487)	CNAG_07745	WLADSCLSCEYCR	_WLADS[Phospho (STY)]C[Carbamidomethyl (C)]LSC[Carbamidomethyl (C)]EYC[Carbamidomethyl (C)]R_	1.-.1.-.1.1.-.-.-.1.-.-.-.-.1.1.-.1.-.-.-.-.1.-.-.-.1.-.1.-.1.1.-.-.-.-.1.-.1.-.-.1.-.-.-.-.-.-.-.-.-.-.-.-.-.-.-.-.-.-.-.-.-.-.-.-.1.-.1.-.-	166	C177	177	1.54014	1.91	50.5878	49.5661	31.8951	29.4292	13.8627	1.95066	4.73872	8.98252	8.25503	14.7258	4.0851	11.14	11.5449	2.36756	1.98163	0.319169	9.81472	14.1344	1.88463	2.46146	32.1864	0.231255	2.72512	28.3589	2.08974	0.876869	3.10543	46.7423	3.48622	1.94779	68.5001	13.2467	58.7499	17.5578	5.29536	1.40637	2.50616	2.70068	5.79556	21.0817	6.87478	3.53173	15.7041	6.37249	2.29108	3.27122	21.5744	6.63974	6.13225	2.96343	4.28674	7.42527	28.6853	14.6721	15.2006	4.10603	2.87093	12.3093	C
J9VTL5_CRYNH	Transcription elongation factor Eaf N-terminal domain-containing protein, org=Cryptococcus neoformans var. grubii serotype A (strain H99 / ATCC 208821 / CBS 10515 / FGSC 9487)	CNAG_01086	DKGTSPPHEDLK	_DKGTS[Phospho (STY)]PPHEDLK_	1.1.2.2.1.1.1.1.1.1.2.1.1.1.1.2.1.2.-.1.1.2.1.1.1.1.2.1.1.1.1.2.2.2.2.2.1.2.2.2.1.2.1.1.1.1.1.1.1.1.1.1.1.1.2.1.1.1.1.1.1.1.1.2.2.2.2.2.1.1.1	178	S182	182	1780.72	1515.4	1830.88	1277.72	873.53	1251.49	2674.1	2357.33	2233.8	601.088	1275.16	889.399	1263.75	2049	1906.95	1117.86	1313.77	1523.29	2664.88	2259.37	1804.72	1329.24	1199.66	744.76	1263.26	1425.72	1707.76	1645.52	1126.19	921.184	2059.32	1632.94	2028.57	1083.69	1230.71	1424.27	1890.01	2092.94	1638.3	1256.89	1383.51	1205.27	2044.69	2512.79	2303.5	1079.51	1092.94	2066.55	1429.46	4351.7	2579.23	738.951	1049.42	1256.8	4772.56	2657.74	3800.09	2788.02	1428.27	1631.72	S
J9VTL5_CRYNH	Transcription elongation factor Eaf N-terminal domain-containing protein, org=Cryptococcus neoformans var. grubii serotype A (strain H99 / ATCC 208821 / CBS 10515 / FGSC 9487)	CNAG_01086	DKGTSPPHEDLK	_DKGT[Phospho (STY)]SPPHEDLK_	1.1.1.1.1.1.1.1.1.1.1.1.1.1.1.1.1.1.-.1.1.1.1.1.1.1.1.1.1.1.1.1.1.1.1.1.1.1.1.1.1.1.1.1.1.1.1.1.1.1.1.1.1.1.1.1.1.1.1.1.1.1.1.1.1.1.1.1.1.1.1	178	T181	181	1390.84	1404.29	1393.17	1042.73	696.044	1027.97	1938.89	1968.96	1922.59	441.027	976.252	731.875	1132.18	1486.6	1580.47	834.566	978.448	1159.03	1810.69	1538.09	1312.69	1024.96	1083.22	518.279	936.913	1057.33	1269.53	1178.31	811.26	807.049	1490.39	1382.6	1649.49	831.273	813.191	1029.89	1600.9	1536.72	1208.96	991.792	1137.37	910.828	1596.24	1765.96	1727.72	751.247	990.822	1450.49	1341.55	3202.28	1962.48	607.952	776.155	1123.97	4066.45	1764.94	2513.11	2211.93	1062.49	1259.5	T
J9VTL5_CRYNH	Transcription elongation factor Eaf N-terminal domain-containing protein, org=Cryptococcus neoformans var. grubii serotype A (strain H99 / ATCC 208821 / CBS 10515 / FGSC 9487)	CNAG_01086	GTSPPHEDLK	_GTS[Phospho (STY)]PPHEDLK_	1.1.1.1.1.1.-.-.-.1.1.1.1.1.1.1.-.1.-.-.1.1.-.1.-.1.1.1.1.-.-.1.1.1.1.1.1.1.1.1.1.1.-.-.1.-.-.-.1.-.-.-.1.-.-.-.-.-.1.1.1.1.-.1.1.1.1.1.-.1.-	180	S182	182	191.111	29.838	54.8298	35.139	145.885	50.9708	16.883	4.00415	12.1119	37.9311	130.372	34.9931	121.691	119.82	303.942	73.3669	79.1554	63.4313	195.165	164.253	156.752	53.1772	125.297	84.9771	85.3295	90.2336	44.0219	123.053	36.0026	70.9941	143.969	110.473	113.674	95.1264	132.922	147.403	10.541	14.5643	182.007	7.2118	7.63019	2.72578	137.744	21.3631	6.53875	0.959976	195.212	13.3994	7.90207	2.40257	1.96133	59.1869	61.3267	72.7361	270.109	84.0047	129.492	361.673	175.746	277.438	S
J9VTL6_CRYNH	C-22 sterol desaturase, org=Cryptococcus neoformans var. grubii serotype A (strain H99 / ATCC 208821 / CBS 10515 / FGSC 9487)	CNAG_06644	ILNSPNHAEPCLVASAK	_ILNSPNHAEPC[Carbamidomethyl (C)]LVAS[Phospho (STY)]AK_	-.-.-.1.-.-.-.-.-.-.-.-.-.-.-.-.-.-.-.-.-.-.-.-.-.-.-.-.-.-.-.-.-.-.-.-.-.-.-.-.-.-.-.-.-.-.1.1.-.-.-.1.-.-.-.-.-.1.-.-.1.-.1.-.1.1.-.-.-.1.-	119	C129	129	7.11301	1.17292	5.2147	156.822	13.7536	6.15503	12.3266	12.3102	24.1402	1.98249	10.2494	0.925534	11.2182	1.7801	2.48539	2.59854	4.68045	12.2697	7.05302	4.35342	4.93856	3.03528	3.19882	5.08051	2.6814	2.1307	3.1363	9.33139	2.03333	9.22629	1.20413	1.67734	3.57395	1.82528	9.68938	3.20567	20.2749	2.09231	8.83964	448.89	376.225	544.121	8.70665	3.05402	13.3507	4.53758	5.50552	2.15043	2.9222	6.19238	6.60805	331.829	2.55356	10.1059	897.199	782.747	626.315	145.542	114.891	164.125	C
J9VTL6_CRYNH	C-22 sterol desaturase, org=Cryptococcus neoformans var. grubii serotype A (strain H99 / ATCC 208821 / CBS 10515 / FGSC 9487)	CNAG_06644	ILNSPNHAEPCLVASAK	_ILNSPNHAEPC[Carbamidomethyl (C)]LVAS[Phospho (STY)]AK_	-.-.-.1.-.-.-.-.-.-.-.-.-.-.-.-.-.-.-.-.-.-.-.-.-.-.-.-.-.-.-.-.-.-.-.-.-.-.-.-.-.-.-.-.-.-.1.1.-.-.-.1.-.-.-.-.-.1.-.-.1.-.1.-.1.1.-.-.-.1.-	119	S133	133	7.11301	1.17292	5.2147	156.822	13.7536	6.15503	12.3266	12.3102	24.1402	1.98249	10.2494	0.925534	11.2182	1.7801	2.48539	2.59854	4.68045	12.2697	7.05302	4.35342	4.93856	3.03528	3.19882	5.08051	2.6814	2.1307	3.1363	9.33139	2.03333	9.22629	1.20413	1.67734	3.57395	1.82528	9.68938	3.20567	20.2749	2.09231	8.83964	448.89	376.225	544.121	8.70665	3.05402	13.3507	4.53758	5.50552	2.15043	2.9222	6.19238	6.60805	331.829	2.55356	10.1059	897.199	782.747	626.315	145.542	114.891	164.125	S
J9VTL6_CRYNH	C-22 sterol desaturase, org=Cryptococcus neoformans var. grubii serotype A (strain H99 / ATCC 208821 / CBS 10515 / FGSC 9487)	CNAG_06644	ILNSPNHAEPCLVASAK	_ILNS[Phospho (STY)]PNHAEPC[Carbamidomethyl (C)]LVASAK_	-.1.-.1.1.1.-.-.-.1.-.-.-.-.1.1.1.1.-.-.-.-.1.-.-.-.-.-.1.1.-.-.1.1.1.1.-.-.1.1.1.1.-.-.1.1.1.1.1.-.-.1.1.1.1.1.1.1.1.1.1.1.1.1.-.1.-.1.1.1.-	119	S122	122	10.8877	264.922	16.8697	285.83	340.259	237.894	5.41242	4.51922	1.46392	202.019	3.85981	1.90856	6.00763	0.900008	220.847	205.716	288.585	348.641	2.39525	2.501	2.57313	269.528	190.045	278.445	2.25803	6.44626	67.3202	91.9044	245.733	169.382	4.16292	7.75008	157.407	290.578	233.818	318.171	7.42393	11.2362	4.11524	1392.36	1407.43	1250	6.94428	2.37933	5.58592	897.437	1191.6	1363.14	2478.89	1804.77	1620.84	1022.68	988.095	615.354	2163.39	2450.75	2108.11	296.339	260.231	336.158	S
J9VTL6_CRYNH	C-22 sterol desaturase, org=Cryptococcus neoformans var. grubii serotype A (strain H99 / ATCC 208821 / CBS 10515 / FGSC 9487)	CNAG_06644	ILNSPNHAEPCLVASAK	_ILNS[Phospho (STY)]PNHAEPC[Carbamidomethyl (C)]LVASAK_	-.1.-.1.1.1.-.-.-.1.-.-.-.-.1.1.1.1.-.-.-.-.1.-.-.-.-.-.1.1.-.-.1.1.1.1.-.-.1.1.1.1.-.-.1.1.1.1.1.-.-.1.1.1.1.1.1.1.1.1.1.1.1.1.-.1.-.1.1.1.-	119	C129	129	10.8877	264.922	16.8697	285.83	340.259	237.894	5.41242	4.51922	1.46392	202.019	3.85981	1.90856	6.00763	0.900008	220.847	205.716	288.585	348.641	2.39525	2.501	2.57313	269.528	190.045	278.445	2.25803	6.44626	67.3202	91.9044	245.733	169.382	4.16292	7.75008	157.407	290.578	233.818	318.171	7.42393	11.2362	4.11524	1392.36	1407.43	1250	6.94428	2.37933	5.58592	897.437	1191.6	1363.14	2478.89	1804.77	1620.84	1022.68	988.095	615.354	2163.39	2450.75	2108.11	296.339	260.231	336.158	C
J9VTL6_CRYNH	C-22 sterol desaturase, org=Cryptococcus neoformans var. grubii serotype A (strain H99 / ATCC 208821 / CBS 10515 / FGSC 9487)	CNAG_06644	KILNSPNHAEPCLVASAK	_KILNS[Phospho (STY)]PNHAEPC[Carbamidomethyl (C)]LVASAK_	-.-.-.1.-.-.-.-.-.-.-.-.-.-.-.-.-.1.-.-.-.-.-.-.-.-.-.-.-.-.-.-.-.-.-.-.-.-.-.-.-.-.-.-.-.-.-.-.1.-.-.1.-.1.-.-.-.-.-.-.-.-.-.-.1.-.-.-.-.-.-	118	S122	122	1.58248	15.5434	2.25357	8.15226	0.826533	11.7628	8.8103	1.68449	23.2129	1.87607	4.62967	3.02191	2.07499	1.68318	12.0594	9.83807	1.4127	3.99209	4.78182	3.13049	1.32712	0.88302	2.79562	4.14876	1.3721	7.46451	3.10141	4.04092	0.806793	1.32341	1.45698	12.246	4.38319	0.798077	4.23456	3.76849	18.7155	10.6895	5.74094	1.53946	4.66516	2.83673	107.132	12.3722	11.551	448.941	372.11	296.01	5.08749	6.27026	3.98924	2.47392	3.41055	1.76233	22.1348	3.72536	3.84609	12.9257	226.104	1.26498	S
J9VTL6_CRYNH	C-22 sterol desaturase, org=Cryptococcus neoformans var. grubii serotype A (strain H99 / ATCC 208821 / CBS 10515 / FGSC 9487)	CNAG_06644	KILNSPNHAEPCLVASAK	_KILNS[Phospho (STY)]PNHAEPC[Carbamidomethyl (C)]LVASAK_	-.-.-.1.-.-.-.-.-.-.-.-.-.-.-.-.-.1.-.-.-.-.-.-.-.-.-.-.-.-.-.-.-.-.-.-.-.-.-.-.-.-.-.-.-.-.-.-.1.-.-.1.-.1.-.-.-.-.-.-.-.-.-.-.1.-.-.-.-.-.-	118	C129	129	1.58248	15.5434	2.25357	8.15226	0.826533	11.7628	8.8103	1.68449	23.2129	1.87607	4.62967	3.02191	2.07499	1.68318	12.0594	9.83807	1.4127	3.99209	4.78182	3.13049	1.32712	0.88302	2.79562	4.14876	1.3721	7.46451	3.10141	4.04092	0.806793	1.32341	1.45698	12.246	4.38319	0.798077	4.23456	3.76849	18.7155	10.6895	5.74094	1.53946	4.66516	2.83673	107.132	12.3722	11.551	448.941	372.11	296.01	5.08749	6.27026	3.98924	2.47392	3.41055	1.76233	22.1348	3.72536	3.84609	12.9257	226.104	1.26498	C
J9VTL7_CRYNH	Ubiquitin-conjugating enzyme E2 H, org=Cryptococcus neoformans var. grubii serotype A (strain H99 / ATCC 208821 / CBS 10515 / FGSC 9487)	CNAG_04611	FASAEDADQAGGDDESDEENEPVPPK	_FASAEDADQAGGDDES[Phospho (STY)]DEENEPVPPK_	1.1.1.1.1.1.1.1.1.1.1.1.1.1.1.1.1.1.-.1.1.1.1.1.1.1.1.1.1.1.1.1.1.1.1.1.1.1.1.1.1.-.-.-.-.-.-.-.1.-.-.-.-.-.1.-.1.-.-.-.-.-.1.1.1.1.1.1.1.1.1	146	S161	161	3430.99	3617.43	2271.02	3540.57	4488.21	2563.98	5960.72	4366.19	4610.45	3248.29	4499.73	4848.43	3525.61	5245.74	6025.75	3774.59	5132.94	2205.05	6594.74	4580.04	4489.76	3906.58	4042.67	3785.46	2563.66	3394.65	4823.67	3322.78	3403.59	3537.05	3507.67	4311.26	4507.34	4071.16	4879.91	3873.66	6.02785	1.6901	21.6118	15.5263	6.0788	5.29876	8.97285	2.48621	3.66879	309.075	331.279	281.485	2.51561	2.62051	3.04962	2.81223	11.381	18.0607	2.26831	16.2148	14.0584	7544.12	4357.08	3847.71	S
J9VTL7_CRYNH	Ubiquitin-conjugating enzyme E2 H, org=Cryptococcus neoformans var. grubii serotype A (strain H99 / ATCC 208821 / CBS 10515 / FGSC 9487)	CNAG_04611	FASAEDADQAGGDDESDEENEPVPPKAK	_FASAEDADQAGGDDES[Phospho (STY)]DEENEPVPPKAK_	1.1.1.1.1.1.1.1.1.1.1.1.1.1.1.1.1.1.-.1.1.1.1.1.1.1.1.1.1.1.1.1.1.1.1.1.1.1.1.1.1.1.-.-.-.-.-.-.-.1.-.1.-.1.-.-.-.-.-.1.-.-.-.1.1.1.1.1.1.1.1	146	S161	161	153.067	113.722	71.2068	99.5128	46.4302	80.4358	183.455	228.542	150.225	128.554	201.853	119.402	124.3	83.8104	165.163	76.9533	61.58	101.06	252.988	34.4137	40.7985	59.6862	70.2457	80.2969	96.8633	104.392	47.1469	65.8306	47.729	70.6361	69.6302	128.49	94.8282	36.1836	100.187	70.8169	2.01334	15.0681	2.38962	1.31908	2.79152	12.2878	10.6903	3.50926	1.57292	4.66939	12.0338	1.36387	20.5557	2.10985	2.80527	3.57613	2.0496	2.96957	2.35907	11.1392	2.52596	1.28775	25.1725	1.01389	S
J9VTL8_CRYNH	Ribosome biogenesis protein SSF1/2, org=Cryptococcus neoformans var. grubii serotype A (strain H99 / ATCC 208821 / CBS 10515 / FGSC 9487)	CNAG_01593	SPTGEYRNPPLLVLNGFQQPQNGPALPQLR	_SPTGEY[Phospho (STY)]RNPPLLVLNGFQQPQNGPALPQLR_	-.-.1.-.1.1.-.-.-.1.1.1.-.1.1.1.1.-.-.1.-.1.1.-.-.1.1.-.1.1.1.-.-.-.-.1.1.1.1.1.1.1.1.-.1.1.-.-.-.1.1.1.-.1.-.-.1.-.-.1.-.-.-.-.-.-.-.-.1.-.-	129	Y134	134	7.42483	1.03815	75.4906	22.0235	18.2577	61.9618	3.8288	6.09947	12.3366	29.8839	40.4771	37.0224	91.8206	86.1967	80.1023	59.7393	53.2553	43.1514	37.1037	33.0815	63.6549	51.5218	35.5412	73.3764	95.3107	10.3113	1.90078	5.81896	2.40542	75.4898	99.6568	87.3986	97.3673	29.8559	112.832	114.097	468.326	185.143	108.785	143.459	1.83498	2.94065	298.483	318.634	309.448	106.847	122.501	155.29	4.52852	18.6406	190.169	1.9758	5.27004	211.809	2.7796	3.5468	15.9031	9.21816	7.97402	1.86695	Y
J9VTL9_CRYNH	Protein phosphatase, org=Cryptococcus neoformans var. grubii serotype A (strain H99 / ATCC 208821 / CBS 10515 / FGSC 9487)	CNAG_03541	DKNVSAGGATMVSAR	_DKNVSAGGATMVS[Phospho (STY)]AR_	1.1.1.1.1.1.-.-.-.1.1.1.1.-.1.1.1.1.-.1.1.-.1.-.-.1.1.1.-.1.1.1.1.1.1.1.1.1.1.1.1.1.-.-.1.-.1.1.1.1.-.1.1.-.-.-.-.1.1.1.1.-.-.-.-.1.1.-.1.1.1	181	S193	193	721.572	561.91	927.87	668.698	570.497	682.014	8.52442	4.17117	5.57028	692.509	813.227	578.202	653.049	715.025	588.247	513.876	708.766	621.527	509.852	503.092	586.775	676.668	564.37	516.442	523.423	371.464	606.553	496.905	571.705	436.1	445.709	457.105	439.024	394.298	413.515	662.468	3.9426	13.361	3.68793	1178.43	1296.3	892.598	945.788	1786.53	1356.14	966.812	831.539	1148.72	7.87469	4.6051	23.3009	891.749	1075.88	709.448	3.71974	4.14157	4.56211	5.47343	1.75774	4.34541	S
J9VTL9_CRYNH	Protein phosphatase, org=Cryptococcus neoformans var. grubii serotype A (strain H99 / ATCC 208821 / CBS 10515 / FGSC 9487)	CNAG_03541	DKNVSAGGATMVSAR	_DKNVSAGGAT[Phospho (STY)]MVSAR_	-.1.1.1.1.-.-.-.-.1.-.1.1.-.1.1.1.1.-.1.1.1.1.-.-.1.1.1.-.-.1.1.1.1.1.-.1.1.1.1.1.1.-.1.1.-.-.-.1.1.-.1.1.1.-.-.-.1.1.-.-.-.-.1.-.1.1.1.1.1.1	181	T190	190	675.304	540.975	1009.49	754.9	702.221	670.47	14.7987	14.8979	4.48676	731.252	871.696	1019.2	1214.16	912.642	884.868	848.062	975.989	649.347	1183.58	1247.42	666.46	4.03886	0.843091	10.7282	894.232	407.737	995.436	715.56	609.491	628.98	749.722	1288.34	767.305	432.882	434.177	732.862	1342.4	880.562	1401.99	3.96892	4.07665	7.0243	1045.97	1586.43	1190.31	1104.21	520.391	747.614	14.6823	12.9864	19.1693	907.318	713.635	870.623	2.71507	28.8421	3.04198	807.994	933.139	814.519	T
J9VTM3_CRYNH	Template-activating factor I, org=Cryptococcus neoformans var. grubii serotype A (strain H99 / ATCC 208821 / CBS 10515 / FGSC 9487)	CNAG_01598	GESGFGGDSDDDDDSLDEEDDEDEDEIDLEEDEKPK	_GESGFGGDS[Phospho (STY)]DDDDDS[Phospho (STY)]LDEEDDEDEDEIDLEEDEKPK_	1.-.1.-.1.-.-.-.1.-.-.-.-.1.1.1.-.1.-.1.-.-.-.-.1.-.1.1.-.1.-.-.-.-.-.-.1.1.-.-.-.-.-.-.-.-.-.-.-.-.-.-.-.-.-.-.-.-.-.-.-.-.-.-.-.-.1.-.1.-.-	227	S235	235	10.9866	69.8932	113.998	1.25941	32.007	1.01274	4.80602	16.6671	118.178	4.89815	1.314	4.57921	26.9779	24.7447	70.3469	41.1831	22.3069	24.7784	57.4188	68.3413	42.6884	33.8563	1.34703	0.227085	5.77581	11.9856	9.98374	3.02991	3.27352	3.51262	4.73204	10.2358	6.05623	4.50069	8.95825	3.31986	2.82417	6.61329	7.27515	22.7658	2.52211	10.7097	3.00696	4.98852	10.9864	5.15635	5.75174	1.80839	3.4948	9.72029	10.7959	7.45	3.01293	3.82348	2.19972	3.65365	7.64331	3.56574	9.94515	13.2844	S
J9VTM3_CRYNH	Template-activating factor I, org=Cryptococcus neoformans var. grubii serotype A (strain H99 / ATCC 208821 / CBS 10515 / FGSC 9487)	CNAG_01598	GESGFGGDSDDDDDSLDEEDDEDEDEIDLEEDEKPK	_GESGFGGDS[Phospho (STY)]DDDDDS[Phospho (STY)]LDEEDDEDEDEIDLEEDEKPK_	1.-.1.-.1.-.-.-.1.-.-.-.-.1.1.1.-.1.-.1.-.-.-.-.1.-.1.1.-.1.-.-.-.-.-.-.1.1.-.-.-.-.-.-.-.-.-.-.-.-.-.-.-.-.-.-.-.-.-.-.-.-.-.-.-.-.1.-.1.-.-	227	S241	241	10.9866	69.8932	113.998	1.25941	32.007	1.01274	4.80602	16.6671	118.178	4.89815	1.314	4.57921	26.9779	24.7447	70.3469	41.1831	22.3069	24.7784	57.4188	68.3413	42.6884	33.8563	1.34703	0.227085	5.77581	11.9856	9.98374	3.02991	3.27352	3.51262	4.73204	10.2358	6.05623	4.50069	8.95825	3.31986	2.82417	6.61329	7.27515	22.7658	2.52211	10.7097	3.00696	4.98852	10.9864	5.15635	5.75174	1.80839	3.4948	9.72029	10.7959	7.45	3.01293	3.82348	2.19972	3.65365	7.64331	3.56574	9.94515	13.2844	S
J9VTM3_CRYNH	Template-activating factor I, org=Cryptococcus neoformans var. grubii serotype A (strain H99 / ATCC 208821 / CBS 10515 / FGSC 9487)	CNAG_01598	GIKPAPADGSVTDELR	_GIKPAPADGS[Phospho (STY)]VTDELR_	1.1.1.1.1.1.1.1.1.1.1.1.1.1.1.1.1.1.-.1.1.1.1.-.-.1.1.1.1.1.1.1.1.1.1.1.1.1.1.1.1.1.-.1.-.1.-.-.-.-.-.-.-.-.-.-.-.-.-.-.-.-.-.-.-.1.1.1.1.1.1	125	S134	134	129.356	301.859	31.9732	513.836	341.064	491.29	200.993	15.1721	1.45778	455.809	308.296	523.722	0.972972	2.59883	143.744	498.627	419.617	287.46	3.77256	0.955406	5.74691	68.3121	248.126	271.764	10.2647	2.87665	8.28236	192.89	145.381	104.657	117.847	1.46698	11.2836	222.461	92.0613	383.165	22.895	3.96054	4.65888	9.55794	5.35496	1.42965	64.1632	1.64374	2.82306	381.716	350.707	187.521	5.0595	11.6073	17.4002	9.06537	2.81019	1.54784	2.34754	5.57441	11.0876	287.7	521.554	291.793	S
J9VTM3_CRYNH	Template-activating factor I, org=Cryptococcus neoformans var. grubii serotype A (strain H99 / ATCC 208821 / CBS 10515 / FGSC 9487)	CNAG_01598	GIKPAPADGSVTDELRK	_GIKPAPADGSVT[Phospho (STY)]DELRK_	-.-.-.-.-.-.-.-.-.-.-.-.-.-.1.1.1.-.-.-.-.-.1.-.-.-.-.-.-.-.-.-.1.-.1.-.-.-.-.-.1.-.-.-.-.-.-.-.-.-.-.-.-.-.-.-.-.-.-.-.-.-.-.-.1.-.-.-.-.-.-	125	T136	136	46.4606	75.7014	151.204	0.966946	146.955	2.71334	3.61695	3.36274	17.2296	1.52449	3.71596	10.2804	7.95094	11.4613	1.15975	58.5635	62.5005	83.2027	7.32546	9.03468	7.46611	0.792499	21.006	4.7634	5.75788	2.60181	1.21639	0.719703	42.8685	2.25944	7.01145	2.54558	2.80527	9.68162	128.813	29.6739	6.19239	2.15052	9.27337	6.32235	10.4972	2.76905	4.53191	1.63194	5.51135	4.04913	10.8713	5.39645	5.61736	22.6564	3.87784	4.07017	3.0253	7.46434	28.1407	16.4417	4.20869	8.69489	147.773	1.67683	T
J9VTM3_CRYNH	Template-activating factor I, org=Cryptococcus neoformans var. grubii serotype A (strain H99 / ATCC 208821 / CBS 10515 / FGSC 9487)	CNAG_01598	GIKPAPADGSVTDELRK	_GIKPAPADGS[Phospho (STY)]VTDELRK_	-.1.1.-.1.1.1.-.-.-.1.1.-.-.1.1.1.1.-.-.-.1.1.1.-.-.-.1.1.1.-.-.-.1.1.1.1.-.-.1.1.1.-.-.-.-.-.-.1.-.-.1.1.1.-.-.-.-.-.-.-.-.-.1.1.1.1.1.1.-.1	125	S134	134	2.12526	15.3037	7.99767	11.6897	1.53189	10.9367	8.15604	4.45916	6.00831	2.68664	6.01274	2.33377	9.56277	1.78424	0.911247	243.943	71.3169	176.731	1.80315	10.1958	5.35903	2.31546	1.89962	5.95001	10.5336	0.829232	117.176	5.09736	9.21839	3.40478	0.784528	11.1335	0.862103	3.69977	186.03	4.3325	7.98191	1.48565	3.36759	3.9027	13.6413	11.4289	9.45528	4.0058	5.06143	1.78766	12.1979	12.1809	28.7284	15.5394	20.697	10.8896	13.3553	2.27059	2.47144	5.45347	21.7208	3.51286	184.918	4.25247	S
J9VTM3_CRYNH	Template-activating factor I, org=Cryptococcus neoformans var. grubii serotype A (strain H99 / ATCC 208821 / CBS 10515 / FGSC 9487)	CNAG_01598	KGIKPAPADGSVTDELR	_KGIKPAPADGS[Phospho (STY)]VTDELR_	-.-.-.1.1.1.-.-.-.-.1.1.-.1.-.1.1.1.-.-.-.1.1.1.-.-.-.1.1.1.-.-.-.1.1.-.-.-.-.1.1.1.-.-.-.-.-.-.-.-.-.-.-.1.-.-.-.-.-.-.-.-.-.-.1.1.-.-.1.1.1	124	S134	134	5.29368	12.9351	3.75838	127.074	69.0638	101.654	9.86041	3.21693	6.43077	112.254	158.834	88.3915	4.9224	43.2917	1.66118	104.505	181.57	189.844	4.74111	5.7912	2.31211	84.1359	118.369	94.6604	2.49695	0.852104	0.90516	88.3468	66.4668	104.084	1.10388	8.17063	7.93659	110.735	92.9361	151.94	2.78464	2.39938	6.18847	17.8713	3.38423	2.4436	17.3319	5.93166	2.25229	3.60843	15.6776	120.812	13.405	13.8939	7.63959	4.3375	3.09833	10.4643	16.3957	2.38219	2.21673	92.0235	173.471	27.5297	S
J9VTM3_CRYNH	Template-activating factor I, org=Cryptococcus neoformans var. grubii serotype A (strain H99 / ATCC 208821 / CBS 10515 / FGSC 9487)	CNAG_01598	QAQAQPEGGEADDLESGFEGDPGSFFWYFQEK	_QAQAQPEGGEADDLESGFEGDPGSFFWY[Phospho (STY)]FQEK_	1.1.1.1.1.1.1.-.-.1.1.1.1.1.1.1.1.1.-.-.-.1.1.1.1.1.1.1.1.1.1.1.1.1.1.1.1.1.1.1.1.1.1.-.-.1.1.1.1.-.1.1.1.1.-.-.1.1.1.-.-.1.1.1.1.1.1.1.1.1.1	170	Y197	197	6473.92	6217.73	3986.3	2820.53	3057.68	2691.27	3.29805	1.43966	8.51184	6281.44	4431.28	3209.36	3305.37	2180.59	2094.17	502.59	435.041	459.16	852.984	379.041	334.996	192.092	306.114	518.983	913.272	1579.54	364.821	776.648	758.045	323.228	512.687	381.235	430.302	395.146	239.727	360.844	3.57885	3.88183	17.8027	132.353	1006.69	953.978	1395.77	1626.25	1128.88	550.017	402.774	364.712	2.29478	22.1695	231.8	513.259	538.912	431.934	2345.24	2156.04	1958.91	344.645	441.28	737.842	Y
J9VTM3_CRYNH	Template-activating factor I, org=Cryptococcus neoformans var. grubii serotype A (strain H99 / ATCC 208821 / CBS 10515 / FGSC 9487)	CNAG_01598	SAEDFELSPGQISDSVR	_[Acetyl (Protein N-term)]SAEDFELSPGQISDS[Phospho (STY)]VR_	1.1.1.1.1.1.1.1.-.1.1.1.1.1.1.1.1.1.-.-.1.1.1.1.1.1.1.1.1.1.1.1.1.1.1.1.1.1.1.1.1.1.-.-.-.-.-.-.-.-.-.-.-.-.-.-.-.-.-.-.-.-.-.-.-.-.1.1.1.1.1	2	S16	16	10.9781	26.8312	9.78647	29.1983	34.1179	38.2219	3.03514	1.41996	15.6199	20.6047	42.3092	51.7421	8.78642	25.8267	34.5888	56.411	12.072	48.5594	40.7403	21.59	17.1928	52.8205	33.6132	27.8351	7.4552	17.8644	4.99279	61.4024	45.5727	51.122	46.7409	17.4481	17.3508	57.6916	42.6709	16.7094	6.02469	100.597	3.10026	18.1234	6.03664	1.48616	2.32063	22.4209	107.964	63.9736	70.6914	84.1371	14.5523	8.34889	3.37181	1.85362	9.00558	80.8242	5.94579	57.6016	27.2734	12.1461	2.28498	14.8773	S
J9VTM3_CRYNH	Template-activating factor I, org=Cryptococcus neoformans var. grubii serotype A (strain H99 / ATCC 208821 / CBS 10515 / FGSC 9487)	CNAG_01598	SAEDFELSPGQISDSVR	_[Acetyl (Protein N-term)]SAEDFELSPGQIS[Phospho (STY)]DSVR_	-.1.1.1.-.1.-.-.-.1.-.1.1.-.1.1.1.1.-.-.-.1.1.1.-.1.1.1.1.-.-.1.1.1.1.1.1.-.1.1.1.1.-.1.-.-.-.-.-.-.1.-.1.1.-.-.-.-.-.1.-.1.-.-.-.1.1.-.1.-.1	2	S14	14	479.107	711.875	479.243	1011.18	1302.89	1539.25	571.231	347.878	323.623	981.672	824.461	858.791	632.046	677.73	713.051	980.963	1339.93	1110.24	401.992	636.559	420.916	950.4	785.276	897.709	629.733	727.841	654.51	945.156	1029.26	1128.38	733.861	695.178	828.414	991.379	943.714	727.695	1604.78	2259.06	2373.48	2571.56	3459.66	2175.53	2040.92	2533.87	1619.26	1513.21	2478.62	3084.51	672.652	897.437	440.467	1483.94	1883.08	2130.36	921.18	554.802	618.996	600.228	756.398	635.127	S
J9VTM3_CRYNH	Template-activating factor I, org=Cryptococcus neoformans var. grubii serotype A (strain H99 / ATCC 208821 / CBS 10515 / FGSC 9487)	CNAG_01598	SAEDFELSPGQISDSVR	_[Acetyl (Protein N-term)]SAEDFELS[Phospho (STY)]PGQISDSVR_	1.1.1.1.1.1.1.1.1.1.1.1.1.1.1.1.1.1.-.1.1.1.1.1.1.1.1.1.1.1.1.1.1.1.1.1.1.1.1.1.1.1.1.1.1.1.1.1.1.1.1.1.1.1.1.1.1.1.1.1.1.1.-.1.1.1.1.1.1.1.1	2	S9	9	760.186	1191.91	842.707	1663.79	2154.03	2353.09	920.848	437.673	361.302	1484.17	1437.2	1256.45	1029.71	1096.12	1169.46	1480.61	1989.75	1761.37	578.936	959.986	722.161	1543.8	1253.82	1447.79	945.615	1041.98	977.389	1557.22	1624.91	1795.6	1201.73	1124.99	1459.09	1516.29	1520.95	1348.86	2900.97	3811.67	3470.45	3666.64	5669.34	3285.54	3306.29	3532.44	2810.09	2212.66	3731.47	4728.13	1049.77	1647.77	1007.8	2313.1	2917.36	3118.33	1521.19	1153.3	1008.31	681.82	1250.99	1062.84	S
J9VTM3_CRYNH	Template-activating factor I, org=Cryptococcus neoformans var. grubii serotype A (strain H99 / ATCC 208821 / CBS 10515 / FGSC 9487)	CNAG_01598	SAEDFELSPGQISDSVR	_[Acetyl (Protein N-term)]S[Phospho (STY)]AEDFELSPGQISDSVR_	2.2.2.2.2.2.2.1.1.2.2.2.2.2.2.2.2.2.-.1.1.2.2.2.1.2.2.2.2.2.2.2.2.2.2.2.2.2.2.2.2.2.2.2.2.2.2.2.2.2.2.2.2.2.2.2.2.2.2.2.1.1.1.2.2.2.2.2.2.2.2	2	S2	2	922.007	1279.36	921.553	1501.01	1801.92	2198.5	1060.13	883.408	765.285	1148.7	1321.06	1169.76	1309.75	901.756	1173.95	1583.89	1496.57	1757.83	686.764	877.77	901.594	1093.93	1039.61	1282.71	906.206	1165.19	1118.07	1739.57	1748.98	1864.18	1335.54	1206.62	1556.66	1735.75	1560.16	1485.27	4525.26	4576.91	4283.5	3909.19	6352.2	3698.33	3530.57	5513.85	3783.2	2539.88	4276.13	4536.34	1356.32	2808.57	2028.57	2257.61	3057.69	3084.78	2114.96	1459.93	1582.62	1104.84	1333.27	1074.86	S
J9VTM7_CRYNH	Beta-hexosaminidase, org=Cryptococcus neoformans var. grubii serotype A (strain H99 / ATCC 208821 / CBS 10515 / FGSC 9487)	CNAG_06659	MPSLTNDTIVDIWVNSSDARK	_MPSLTNDT[Phospho (STY)]IVDIWVNSSDARK_	-.-.-.-.-.-.-.-.-.-.-.1.-.1.-.-.1.1.-.-.-.1.1.1.-.-.-.-.-.-.1.-.-.-.1.-.1.-.1.1.-.1.-.-.-.1.-.1.1.-.-.-.-.-.-.-.-.-.-.-.-.-.-.-.-.-.-.1.-.1.-	419	T426	426	3.325	12.835	7.76619	3.92602	12.9202	8.96463	2.33048	15.7779	19.7499	1.45343	2.58639	17.4645	6.89542	19.4981	3.67385	19.4212	18.9931	4.52163	2.35078	2.52065	14.7299	0.846577	2.97332	7.4908	0.59952	1.9016	5.31015	1.21108	5.97025	7.23301	6.50812	7.79213	19.1987	11.6153	14.3495	27.8111	5.87828	10.6251	3.03599	6.28818	3.68314	1.78907	64.6591	2.4983	4.1605	6.27207	2.4636	14.4329	3.94834	6.67742	4.13139	18.616	5.68178	6.17263	4.74012	2.67214	23.0165	3.88282	2.37674	4.64554	T
J9VTM7_CRYNH	Beta-hexosaminidase, org=Cryptococcus neoformans var. grubii serotype A (strain H99 / ATCC 208821 / CBS 10515 / FGSC 9487)	CNAG_06659	MPSLTNDTIVDIWVNSSDARK	_MPSLT[Phospho (STY)]NDTIVDIWVNSSDARK_	-.-.-.-.-.-.-.-.-.-.-.1.-.1.-.-.-.-.-.-.-.1.1.-.1.-.-.-.-.-.1.-.-.-.1.-.-.-.1.-.-.1.-.-.-.-.-.-.1.-.-.1.-.-.-.-.-.-.-.1.-.-.-.-.-.-.-.1.-.-.-	419	T423	423	1.01938	1.5748	13.2925	2.02827	3.10635	0.979462	1.38594	3.36636	4.227	6.46114	1.76871	39.1509	11.3962	58.1553	1.67398	1.16019	8.61824	1.39932	33.9374	1.25071	1.41672	7.84309	2.10584	6.57675	81.7561	7.59044	2.04624	3.29268	56.8388	9.32176	2.14189	9.11531	51.3418	3.13155	5.45784	60.5813	12.1806	2.47455	13.0966	4.03004	4.29971	16.6381	118.508	19.163	10.3943	60.2579	6.14924	3.25614	5.71959	3.76153	2.73011	2.49726	6.26858	21.9846	10.8983	4.74979	8.93061	2.42273	11.4388	2.19786	T
J9VTM9_CRYNH	RING-14 protein, org=Cryptococcus neoformans var. grubii serotype A (strain H99 / ATCC 208821 / CBS 10515 / FGSC 9487)	CNAG_03552	AVSVGHGGIK	_AVS[Phospho (STY)]VGHGGIK_	-.-.-.-.-.-.-.-.-.1.1.1.-.-.-.1.1.-.-.-.-.-.-.-.-.-.-.1.-.1.-.-.1.1.1.1.-.-.-.1.-.1.-.-.-.-.-.1.-.1.-.1.-.-.-.-.-.1.1.1.1.-.1.1.1.1.1.1.-.-.1	190	S192	192	11.3807	13.1214	1.52227	12.2144	5.13688	2.33022	17.7402	6.06821	2.51446	183.875	275.345	142.152	6.29716	12.6957	2.41283	168.449	106.264	118.146	7.7119	9.7825	10.5799	109.209	116.648	117.969	0.889553	3.38237	105.428	188.009	127.143	127.869	4.0633	4.73685	2.40525	100.318	97.8445	63.8984	27.8613	11.1189	5.60864	4.1382	7.57705	144.26	14.3873	349.482	13.3549	242.314	16.7626	4.19874	5.32502	6.87165	4.97939	497.204	468.568	327.768	1015.2	573.422	504.691	323.529	275.671	468.249	S
J9VTM9_CRYNH	RING-14 protein, org=Cryptococcus neoformans var. grubii serotype A (strain H99 / ATCC 208821 / CBS 10515 / FGSC 9487)	CNAG_03552	SPIWAIASSR	_S[Phospho (STY)]PIWAIASSR_	-.-.-.1.-.1.-.-.-.1.1.1.-.-.1.1.1.1.-.-.-.1.-.1.-.1.-.1.1.1.-.-.1.1.1.1.-.-.1.1.1.1.-.-.-.-.1.-.-.-.-.-.1.-.-.-.-.1.-.1.-.-.-.1.1.1.1.1.1.1.-	283	S283	283	6.91682	7.96024	14.7746	74.6199	34.1816	15.717	8.80596	13.1184	3.01039	38.2056	45.921	80.845	7.14401	10.3693	63.9701	77.5749	68.3079	90.8313	2.93677	134.42	15.0574	61.9559	78.7896	45.437	2.07499	1.00062	23.6023	27.1675	62.0364	47.6916	7.63315	4.1318	22.1143	53.9373	68.8637	37.5531	7.31716	4.07131	1.53732	3.75393	132.518	8.00504	7.65884	17.2981	21.9198	12.1087	170.417	1.96925	1.73927	11.8785	7.81594	34.1456	26.1336	41.1998	7.60728	24.4918	7.06476	68.7399	162.009	170.125	S
J9VTM9_CRYNH	RING-14 protein, org=Cryptococcus neoformans var. grubii serotype A (strain H99 / ATCC 208821 / CBS 10515 / FGSC 9487)	CNAG_03552	VSAAKSPIWAIASSR	_VSAAKS[Phospho (STY)]PIWAIASSR_	-.-.-.1.-.1.-.-.-.1.1.1.-.-.1.1.1.1.-.-.-.1.-.1.-.1.-.1.1.1.-.-.1.1.1.1.-.-.1.1.1.1.-.-.-.-.-.-.-.-.-.-.-.-.-.-.-.-.-.-.-.-.-.1.1.1.1.1.1.1.-	278	S283	283	1.04149	2.01478	8.72641	96.3186	180.786	188.93	5.73446	7.76028	2.39322	88.3103	142.176	169.759	1.7412	2.3662	50.6681	200.355	160.423	133.106	3.27428	97.1143	3.11259	139.208	177.321	107.407	4.78136	2.42118	102.463	91.3412	160.008	150.43	1.54349	2.40615	35.1628	279.346	107.328	214.096	8.54732	1.87952	21.8052	6.01483	24.1106	11.2027	3.31556	19.8159	5.77897	16.8182	10.1882	15.9472	2.31911	5.49234	4.09942	7.89601	2.1115	18.4423	5.35319	4.88724	4.27852	224.815	484.67	261.607	S
J9VTM9_CRYNH	RING-14 protein, org=Cryptococcus neoformans var. grubii serotype A (strain H99 / ATCC 208821 / CBS 10515 / FGSC 9487)	CNAG_03552	VSAAKSPIWAIASSR	_VS[Phospho (STY)]AAKSPIWAIASSR_	-.-.-.1.-.1.-.-.-.1.1.1.-.-.-.1.1.1.-.-.-.1.-.1.-.-.-.1.1.1.-.-.1.1.1.-.-.-.1.1.1.1.-.-.-.-.-.-.-.-.-.-.-.-.-.-.-.-.1.-.-.-.-.1.1.1.-.1.1.1.1	278	S279	279	1.74006	12.5411	3.11685	100.918	194.478	185.505	19.5112	2.51174	5.82966	108.422	165.508	173.185	4.76587	6.24283	8.98654	219.208	153.8	133.098	3.4624	2.19911	1.37543	130.228	165.336	124.019	0.926844	2.71291	99.6875	99.5037	169.051	123.753	4.67312	0.998576	45.9	272.683	117.501	232.27	2.12217	5.65061	20.8798	5.32094	5.5538	2.43387	8.66106	24.4782	6.72186	9.30825	8.628	6.62353	8.21171	2.86648	5.04683	19.1829	97.3043	8.78426	4.75706	31.0204	3.81278	232.337	469.761	267.015	S
J9VTN0_CRYNH	Uncharacterized protein, org=Cryptococcus neoformans var. grubii serotype A (strain H99 / ATCC 208821 / CBS 10515 / FGSC 9487)	CNAG_01603	LLHLSEQK	_LLHLS[Phospho (STY)]EQK_	1.1.1.1.1.1.1.1.1.1.1.1.1.1.1.1.1.1.-.1.1.1.1.1.1.1.1.1.1.1.1.1.1.1.1.1.1.1.1.1.1.1.1.1.1.1.1.1.1.1.1.1.1.1.1.1.1.1.1.1.1.1.1.1.1.1.1.1.1.1.1	19	S23	23	17556.5	17765.3	25236.1	15152	13396.7	11880.4	16453.1	17584.9	22100.1	8714.37	14104.3	15165.1	17455.9	18622.7	14184.7	10145.4	11677.6	12322.3	25950	16495.2	13780.1	16522.8	12342.6	6916.09	9458.01	9770.47	13366.8	9978.46	7851.58	6169.53	11444.9	11187.4	12863.6	7064.95	5154.69	9624.69	75303.4	38414.2	39801.1	25392	51085.6	35511.2	46803.3	47915.2	56413.1	24947.6	34514.8	25167.8	43312.2	29372.2	35504	26474	25571.5	19762.5	22123.3	20039.2	26351.3	10555.3	8140.22	13579.2	S
J9VTN1_CRYNH	Zn(2)-C6 fungal-type domain-containing protein, org=Cryptococcus neoformans var. grubii serotype A (strain H99 / ATCC 208821 / CBS 10515 / FGSC 9487)	CNAG_01071	AITPPPSSLNPSR	_AIT[Phospho (STY)]PPPSSLNPSR_	-.-.1.1.1.1.-.-.-.-.1.-.1.1.1.1.1.-.-.-.-.-.-.-.-.1.1.-.1.-.-.1.1.1.1.1.1.1.1.1.-.-.-.1.1.-.1.-.1.1.-.1.-.-.-.-.-.1.1.-.-.-.-.-.1.1.-.1.1.1.1	17	T19	19	5.50392	5.02942	8.92718	275.477	320.65	305.617	11.84	1.41022	1.72325	1.28392	4.51984	1.24946	584.696	394.481	206.834	490.74	514.536	420.748	188.721	219.509	154.898	3.32742	1.25552	3.44375	339.911	624.956	287.912	809.025	408.942	325.545	707.285	475.017	498.367	1.20015	6.51024	8.61357	1880.43	1110.68	1430.36	1.79959	13.2519	13.9662	1159.65	1176.95	935.27	6.34498	1.31451	5.14601	25.9446	4.15262	19.7952	92.563	524.641	287.851	30.9036	32.1207	3.40517	193.651	167.086	118.945	T
J9VTN1_CRYNH	Zn(2)-C6 fungal-type domain-containing protein, org=Cryptococcus neoformans var. grubii serotype A (strain H99 / ATCC 208821 / CBS 10515 / FGSC 9487)	CNAG_01071	ANDTVETLVGISR	_ANDTVET[Phospho (STY)]LVGISR_	-.-.-.-.-.-.-.-.-.-.-.-.-.-.-.1.-.1.-.1.1.-.-.1.1.1.-.-.-.-.-.1.-.-.-.-.-.1.1.1.1.1.-.-.-.-.-.-.-.-.-.-.-.-.1.-.-.-.-.-.-.-.-.-.-.-.-.-.1.-.-	459	T465	465	3.86469	1.25166	2.4785	2.07389	2.6752	0.940935	7.22205	2.45628	6.14334	14.5465	1.56656	2.36569	12.7191	11.4249	10.9771	87.172	93.9908	136.712	158.497	38.9765	80.4701	4.14434	6.66075	0.755984	6.28122	136.669	7.12698	4.20984	4.22845	1.59795	53.1712	42.8797	117.932	77.8891	70.9109	50.7846	10.7101	11.5768	2.30092	8.40089	7.66075	2.74501	5.99439	11.3053	7.81527	6.39261	3.91944	8.06606	152.743	27.6874	2.87618	1.32943	4.21291	5.12114	10.3291	17.7735	4.6023	15.1663	1.85472	9.73641	T
J9VTN1_CRYNH	Zn(2)-C6 fungal-type domain-containing protein, org=Cryptococcus neoformans var. grubii serotype A (strain H99 / ATCC 208821 / CBS 10515 / FGSC 9487)	CNAG_01071	THAFIHSVADPAR	_T[Phospho (STY)]HAFIHSVADPAR_	-.-.-.-.-.-.-.-.-.-.-.-.-.-.-.-.-.-.-.-.-.-.-.-.-.-.-.-.-.-.1.-.1.-.1.-.1.1.-.-.-.-.-.-.-.-.-.-.-.-.1.-.-.-.-.-.-.-.-.-.-.-.-.-.-.-.-.-.-.-.-	402	T402	402	7.79475	1.38539	6.9065	0.95645	5.68953	2.72177	2.582	1.57821	5.55189	6.17465	3.21502	0.815181	9.71544	1.56714	0.935615	2.18935	0.886448	7.1752	1.33568	14.7445	7.59091	7.29267	3.89644	3.65484	398.031	318.336	296.817	1.07246	0.788501	4.22058	307.047	278.142	243.097	2.26216	1.08697	1.60893	2.30989	1.46762	19.6421	3.94041	7.01251	3.71708	12.1968	4.89849	20.6947	0.956366	2.15544	5.40383	7.41886	2.51828	13.7002	3.63877	1.23702	6.76955	10.5501	16.2759	2.72288	6.02798	4.5361	14.6148	T
J9VTN2_CRYNH	Sorting nexin MVP1, org=Cryptococcus neoformans var. grubii serotype A (strain H99 / ATCC 208821 / CBS 10515 / FGSC 9487)	CNAG_06664	IESLKSAK	_IES[Phospho (STY)]LKSAK_	1.-.-.1.1.1.1.-.-.-.1.-.-.-.-.1.-.-.-.-.-.1.1.-.-.-.1.1.1.-.1.1.-.1.1.1.1.-.-.1.1.1.-.-.-.-.-.-.-.-.-.-.-.-.-.-.-.-.-.-.-.-.-.-.-.-.-.1.1.-.-	518	S520	520	223.685	15.866	1.87908	179.455	138.042	133.339	3.29545	5.30433	1.77393	4.46799	123.98	1.1249	1.74949	4.54688	0.867116	150.358	5.02547	0.790991	7.54852	2.06466	196.136	91.8152	131.105	116.821	157.42	169.231	156.403	91.3576	115.322	124.067	151.773	2.44433	2.00718	87.0662	120.021	99.2939	3.57836	6.56323	20.6707	2.49965	20.1855	3.26104	19.4079	2.00195	2.24752	11.1692	1.18289	1.84062	4.26715	5.05111	3.62085	5.88468	12.3192	1.30998	14.8518	10.7699	3.56579	7.73771	9.53445	3.08721	S
J9VTN2_CRYNH	Sorting nexin MVP1, org=Cryptococcus neoformans var. grubii serotype A (strain H99 / ATCC 208821 / CBS 10515 / FGSC 9487)	CNAG_06664	RYSDFVWLMDVLEK	_RYS[Phospho (STY)]DFVWLMDVLEK_	-.-.-.1.-.1.1.-.-.1.-.1.1.1.1.1.1.1.-.1.-.1.-.1.1.-.-.-.1.1.1.1.-.-.-.1.-.1.1.-.1.1.-.-.-.-.-.-.-.-.-.-.-.-.-.-.-.-.-.-.-.-.-.1.-.-.1.1.1.1.-	263	S265	265	12.146	10.219	1.95966	13.9581	27.5039	36.1134	101.28	22.4092	19.5354	40.3733	38.4175	15.0269	19.7768	35.5927	12.1405	20.7801	29.6836	21.884	91.3662	1.7879	4.22864	5.24051	17.7771	2.88497	61.1411	14.3687	48.4291	4.38772	2.75731	18.1126	78.6486	65.8295	42.4621	40.7262	25.1536	38.0087	10.5722	2.61002	2.59695	2.30042	4.83422	1.85361	8.97127	15.789	13.4353	4.40968	2.39603	3.69518	5.50799	4.98148	25.1237	15.8204	9.08184	2.63875	2.50704	7.46634	2.04307	20.5654	2.19478	13.154	S
J9VTN2_CRYNH	Sorting nexin MVP1, org=Cryptococcus neoformans var. grubii serotype A (strain H99 / ATCC 208821 / CBS 10515 / FGSC 9487)	CNAG_06664	RYSDFVWLMDVLEK	_RY[Phospho (STY)]SDFVWLMDVLEK_	-.1.-.1.-.1.1.-.-.1.-.1.1.-.1.1.-.1.-.1.-.1.1.1.1.-.-.-.1.1.1.1.-.-.1.-.-.1.1.-.1.-.-.-.-.-.-.-.-.-.-.-.-.-.-.-.-.-.-.-.-.-.-.1.-.-.1.1.-.-.-	263	Y264	264	5.61293	20.2246	14.9255	13.9684	17.0247	36.1422	101.229	2.83015	1.63447	40.361	32.6161	15.0232	19.7753	8.20568	12.1722	20.7579	17.9277	21.8607	131.631	2.49756	14.8313	4.71394	17.7765	2.95901	61.1611	14.3342	55.4727	4.2988	31.1145	9.70475	53.9922	67.1982	45.4672	4.60308	25.1504	4.34198	7.78862	6.31482	6.34559	1.41237	4.24023	20.6594	5.16582	7.7006	13.5349	1.6838	1.30395	1.88598	6.90036	16.7311	8.4098	1.21777	18.7474	5.90523	22.2479	12.407	24.8218	20.6189	1.29981	1.79894	Y
J9VTN6_CRYNH;T2BPS6_CRYNH	Nuclear GTP-binding protein;Nuclear GTP-binding protein, variant, org=Cryptococcus neoformans var. grubii serotype A (strain H99 / ATCC 208821 / CBS 10515 / FGSC 9487)	CNAG_01608	AELVQDPISPVEVILNK	_AELVQDPIS[Phospho (STY)]PVEVILNK_	1.1.1.1.-.1.-.-.-.1.1.-.1.1.-.1.1.1.-.-.-.-.1.1.-.-.1.1.-.1.1.1.1.1.1.1.1.-.1.1.1.1.-.-.-.-.-.-.-.-.-.-.-.-.-.-.-.-.-.-.-.-.-.-.-.-.1.1.1.-.1	309;309	S317	317	4.59009	3.80916	3.26747	108.89	69.4055	152.749	159.927	69.1852	85.5514	219.914	182.6	178.418	6.82969	12.3568	4.1738	28.1497	113.762	25.2113	10.8543	14.9241	12.3806	10.9021	18.3808	21.6596	8.88732	4.74233	1.74203	126.714	106.644	143.772	10.6318	33.5326	14.1578	89.2411	10.4314	6.31525	34.5771	14.8562	3.96526	7.08732	20.665	19.1323	10.4647	6.13943	6.40569	6.48305	8.08207	5.94119	27.6968	77.3554	17.9457	219.37	285.754	287.672	27.2348	28.1438	271.649	316.414	227.466	119.615	S
J9VTN6_CRYNH;T2BPS6_CRYNH	Nuclear GTP-binding protein;Nuclear GTP-binding protein, variant, org=Cryptococcus neoformans var. grubii serotype A (strain H99 / ATCC 208821 / CBS 10515 / FGSC 9487)	CNAG_01608	AELVQDPISPVEVILNK	_AELVQDPIS[Phospho (STY)]PVEVILNK_	1.1.1.1.-.1.-.-.-.1.1.-.1.1.-.1.1.1.-.-.-.-.1.1.-.-.1.1.-.1.1.1.1.1.1.1.1.-.1.1.1.1.-.-.-.-.-.-.-.-.-.-.-.-.-.-.-.-.-.-.-.-.-.-.-.-.1.1.1.-.1	309;309	S317	317	4.59009	3.80916	3.26747	108.89	69.4055	152.749	159.927	69.1852	85.5514	219.914	182.6	178.418	6.82969	12.3568	4.1738	28.1497	113.762	25.2113	10.8543	14.9241	12.3806	10.9021	18.3808	21.6596	8.88732	4.74233	1.74203	126.714	106.644	143.772	10.6318	33.5326	14.1578	89.2411	10.4314	6.31525	34.5771	14.8562	3.96526	7.08732	20.665	19.1323	10.4647	6.13943	6.40569	6.48305	8.08207	5.94119	27.6968	77.3554	17.9457	219.37	285.754	287.672	27.2348	28.1438	271.649	316.414	227.466	119.615	S
J9VTN6_CRYNH;T2BPS6_CRYNH	Nuclear GTP-binding protein;Nuclear GTP-binding protein, variant, org=Cryptococcus neoformans var. grubii serotype A (strain H99 / ATCC 208821 / CBS 10515 / FGSC 9487)	CNAG_01608	AELVQDPISPVEVILNKVEPAQLQK	_AELVQDPIS[Phospho (STY)]PVEVILNKVEPAQLQK_	-.-.-.1.2.2.1.1.-.2.2.2.-.-.-.1.2.1.-.-.-.2.2.2.-.-.-.1.1.1.-.-.-.-.2.2.-.1.-.2.-.-.-.-.-.-.-.-.-.-.-.-.-.-.-.1.-.1.2.2.1.-.1.2.2.2.2.1.-.1.1	309;309	S317	317	1.20574	1.09319	42.6973	95.1765	114.735	144.608	15.9039	4.43089	120.164	198.614	254.4	192.724	5.28233	3.96552	76.4774	104.398	96.4184	67.8236	4.11051	1.00956	7.48706	100.994	39.7985	51.5146	60.7398	5.68454	3.18362	87.4259	128.892	110.822	95.094	6.51245	2.13708	6.56621	50.0442	12.6421	5.36868	2.63113	25.2966	23.0969	2.61393	10.3718	11.2809	1.90151	8.92959	11.9203	5.96523	10.2433	23.4065	11.6927	3.91641	244.867	313.006	274.481	3.5908	4.55619	400.585	247.408	235.481	193.052	S
J9VTN6_CRYNH;T2BPS6_CRYNH	Nuclear GTP-binding protein;Nuclear GTP-binding protein, variant, org=Cryptococcus neoformans var. grubii serotype A (strain H99 / ATCC 208821 / CBS 10515 / FGSC 9487)	CNAG_01608	AELVQDPISPVEVILNKVEPAQLQK	_AELVQDPIS[Phospho (STY)]PVEVILNKVEPAQLQK_	-.-.-.1.2.2.1.1.-.2.2.2.-.-.-.1.2.1.-.-.-.2.2.2.-.-.-.1.1.1.-.-.-.-.2.2.-.1.-.2.-.-.-.-.-.-.-.-.-.-.-.-.-.-.-.1.-.1.2.2.1.-.1.2.2.2.2.1.-.1.1	309;309	S317	317	1.20574	1.09319	42.6973	95.1765	114.735	144.608	15.9039	4.43089	120.164	198.614	254.4	192.724	5.28233	3.96552	76.4774	104.398	96.4184	67.8236	4.11051	1.00956	7.48706	100.994	39.7985	51.5146	60.7398	5.68454	3.18362	87.4259	128.892	110.822	95.094	6.51245	2.13708	6.56621	50.0442	12.6421	5.36868	2.63113	25.2966	23.0969	2.61393	10.3718	11.2809	1.90151	8.92959	11.9203	5.96523	10.2433	23.4065	11.6927	3.91641	244.867	313.006	274.481	3.5908	4.55619	400.585	247.408	235.481	193.052	S
J9VTN9_CRYNH	Serine/threonine protein kinase, org=Cryptococcus neoformans var. grubii serotype A (strain H99 / ATCC 208821 / CBS 10515 / FGSC 9487)	CNAG_01061	ASSETFTSLR	_ASSET[Phospho (STY)]FTSLR_	-.-.-.1.1.-.-.-.-.-.-.1.-.-.-.1.1.1.-.-.-.-.-.-.-.-.-.-.-.1.1.-.1.1.1.1.1.1.1.1.1.1.-.1.1.1.1.-.-.1.-.1.-.1.-.-.-.-.-.1.1.-.1.-.1.-.-.1.-.1.-	591	T595	595	1.82792	5.46082	3.78882	131.572	175.063	138.68	4.13032	3.74853	3.95097	13.66	4.4622	60.8231	1.25254	4.74238	1.08167	77.5134	111.127	64.1736	10.2356	2.33068	2.9745	3.87799	3.47884	55.5041	49.6946	98.6376	99.9604	502.656	157.972	111.887	297.173	142.044	187.119	104.925	168.901	152.141	253.958	346.477	194.268	347.8	425.535	426.136	3.41368	340.443	14.8454	204.873	239.578	398.204	16.8146	1.8638	7.26792	4.19401	1.63032	124.176	493.601	538.965	296.973	5.65559	124.596	5.21198	T
J9VTN9_CRYNH	Serine/threonine protein kinase, org=Cryptococcus neoformans var. grubii serotype A (strain H99 / ATCC 208821 / CBS 10515 / FGSC 9487)	CNAG_01061	ASSETFTSLR	_ASS[Phospho (STY)]ETFTSLR_	1.1.1.1.1.1.-.-.-.1.-.1.-.1.1.1.1.1.-.-.1.1.1.1.-.-.1.1.1.1.1.1.1.1.1.1.1.1.1.1.1.1.1.1.1.1.1.1.-.1.1.1.1.1.-.-.1.1.-.1.1.1.1.1.1.-.1.1.1.1.1	591	S593	593	764.969	580.435	432.806	740.713	732.191	606.449	2.07371	7.44318	3.4191	326.17	188.736	205.347	382.096	308.368	292.552	496.732	563.592	465.861	4.44694	4.03311	0.974587	281.038	387.534	389.694	447.97	447.183	385.882	1891.73	741.234	470.498	811.636	464.834	680.552	468.923	483.126	635.932	1953.5	1922.18	1771.23	1527.04	1605.97	1451.64	1881.2	1878.7	1458.49	1149.98	1539.44	1783.7	24.4548	4.45931	8.08033	933.211	621.541	706.651	2571.52	4150.47	3193.39	443.175	571.11	549.001	S
J9VTN9_CRYNH	Serine/threonine protein kinase, org=Cryptococcus neoformans var. grubii serotype A (strain H99 / ATCC 208821 / CBS 10515 / FGSC 9487)	CNAG_01061	NGNVPEPLSPISTITK	_NGNVPEPLSPISTIT[Phospho (STY)]K_	-.-.-.1.-.1.-.-.1.-.1.1.1.-.-.-.1.1.-.-.1.-.-.1.-.1.-.-.1.1.-.-.-.1.1.1.1.-.1.-.-.-.-.1.-.1.-.-.-.-.-.-.1.1.-.1.1.1.-.-.-.1.1.-.-.-.-.-.1.1.-	848	T862	862	11.1524	9.65945	1.44424	239.184	186.64	217.903	9.47629	1.82921	2.65475	285.591	278.569	220.818	244.893	8.04648	1.84267	194.269	182.148	189.321	6.49091	2.06523	1.0305	314.026	249.082	219.668	0.952713	7.97572	2.29115	321.742	204.887	222.682	322.049	256.005	255.486	6.00017	2.111	1.45002	19.5805	9.25488	13.8499	4.30177	3.26288	4.20354	1.23442	13.1295	3.29603	393.584	620.942	165.419	786.987	854.234	918.625	290.515	11.9386	2.2303	879.443	681.933	1106.59	14.4816	3.54913	12.0017	T
J9VTN9_CRYNH	Serine/threonine protein kinase, org=Cryptococcus neoformans var. grubii serotype A (strain H99 / ATCC 208821 / CBS 10515 / FGSC 9487)	CNAG_01061	NGNVPEPLSPISTITK	_NGNVPEPLSPIS[Phospho (STY)]TITK_	-.-.-.1.-.-.-.-.1.-.1.1.-.-.-.-.1.1.-.-.1.-.-.1.-.-.-.1.1.1.-.-.-.1.1.1.1.1.1.-.-.-.-.1.1.1.-.1.-.-.-.-.1.1.-.-.1.1.-.-.-.1.-.-.-.-.-.-.1.1.1	848	S859	859	0.991359	2.7313	8.1128	12.0358	14.0139	8.85489	18.199	4.41808	3.90579	382.165	285.147	283.368	5.71761	3.02356	10.7274	173.689	127.295	205.402	4.98611	3.62808	13.4809	208.78	259.571	261.931	4.60776	5.15328	6.58589	422.01	228.754	231.933	342.854	304.636	298.858	8.09581	3.69166	1.55642	746.016	594.193	493.433	668.763	507.57	338.901	5.14031	3.69875	5.3537	219.749	530.738	194.696	7.6422	18.2282	8.59942	314.787	1.9391	13.1366	7.70028	6.87139	21.6054	10.9243	3.76557	3.97748	S
J9VTN9_CRYNH	Serine/threonine protein kinase, org=Cryptococcus neoformans var. grubii serotype A (strain H99 / ATCC 208821 / CBS 10515 / FGSC 9487)	CNAG_01061	QGLSTQSGASPAGR	_QGLST[Phospho (STY)]QSGASPAGR_	1.-.-.-.-.-.-.1.-.-.-.-.-.-.1.-.-.-.-.-.-.-.1.1.-.-.1.-.1.-.-.-.-.-.-.-.-.-.-.-.1.1.-.-.-.-.-.-.-.-.-.-.-.-.-.-.-.-.-.-.-.-.-.1.-.-.-.1.-.-.-	522	T526	526	1.00474	5.51831	7.48274	2.05123	2.34084	1.67826	2.79108	21.6599	1.46135	4.02845	3.99165	3.03914	1.15116	1.21881	136.965	5.32434	1.95755	2.26582	7.28638	2.27023	196.848	10.088	169.253	1.61326	1.17894	5.37737	10.472	2.34693	1.24966	1.9897	13.7021	8.41241	7.71961	102.77	70.6898	225.762	14.5458	4.07785	2.07461	15.0254	2.6129	4.86411	1.46738	13.595	6.82808	11.9654	4.13761	15.2002	14.3319	9.59669	16.2459	15.0735	15.8486	9.09327	19.0623	7.18448	2.05043	235.806	9.67937	2.85928	T
J9VTN9_CRYNH	Serine/threonine protein kinase, org=Cryptococcus neoformans var. grubii serotype A (strain H99 / ATCC 208821 / CBS 10515 / FGSC 9487)	CNAG_01061	RQSPSMGAIVPR	_RQSPS[Phospho (STY)]MGAIVPR_	1.1.1.1.-.1.1.1.1.1.1.1.1.1.1.-.1.1.-.1.1.1.1.-.-.1.1.1.1.1.-.1.1.1.1.1.1.1.1.1.1.1.-.1.1.-.-.-.1.1.1.1.1.1.1.1.1.1.1.1.1.1.1.1.1.1.1.1.1.1.1	35	S39	39	88.1489	171.586	307.573	197.409	181.564	252.391	280.173	302.515	356.672	50.7993	120.385	100.322	147.837	204.941	103.66	219.349	212.781	189.841	138.015	130.801	178.316	104.84	224.031	262.924	98.6266	95.0316	56.1125	263.123	80.6053	50.8297	139.716	132.881	76.6585	69.2643	81.6965	95.6211	161.746	111.594	88.4389	1.44504	5.87256	2.33372	231.733	115.805	112.086	105.952	91.1321	194.59	1142.78	755.603	1082.97	228.568	105.072	164.01	1049.34	1052.4	1745.06	114.53	141.406	277.243	S
J9VTN9_CRYNH	Serine/threonine protein kinase, org=Cryptococcus neoformans var. grubii serotype A (strain H99 / ATCC 208821 / CBS 10515 / FGSC 9487)	CNAG_01061	RQSPSMGAIVPR	_RQS[Phospho (STY)]PSMGAIVPR_	1.1.1.1.1.1.1.1.1.1.1.1.1.1.1.1.1.1.-.1.1.1.1.1.-.1.1.1.1.1.1.1.1.1.1.1.1.1.1.1.-.1.-.1.1.1.-.1.1.1.1.1.1.1.1.1.1.1.1.1.1.1.1.1.1.1.1.1.1.1.1	35	S37	37	88.1215	212.398	284.53	197.423	189.906	252.385	269.933	285.797	334.066	69.2188	120.396	100.329	147.207	204.975	103.68	76.9642	212.774	189.838	170.556	130.809	179.033	104.861	231.7	262.924	83.3563	95.0067	56.1005	265.055	80.1099	50.8426	139.727	132.898	76.6622	68.9871	107.947	94.6498	88.5636	115.597	84.0323	50.9646	134.764	118.008	231.733	111.43	112.126	105.902	91.1644	201.453	1142.75	761.202	1078.95	235.78	105.058	163.609	1049.38	1100.43	1745.01	109.244	141.406	277.238	S
J9VTN9_CRYNH	Serine/threonine protein kinase, org=Cryptococcus neoformans var. grubii serotype A (strain H99 / ATCC 208821 / CBS 10515 / FGSC 9487)	CNAG_01061	TGVISLSNPLGESER	_TGVIS[Phospho (STY)]LSNPLGESER_	-.-.1.-.-.-.-.-.-.-.-.-.-.-.-.-.-.1.-.-.-.-.-.-.-.1.-.-.-.-.-.-.-.1.-.-.1.-.1.-.-.-.1.-.-.-.-.-.-.-.1.-.-.-.-.-.-.-.-.-.-.-.-.-.-.-.-.-.-.-.-	424	S428	428	15.1195	10.7756	118.834	4.15339	1.80157	6.14341	3.25094	10.4016	4.01932	0.970003	1.0119	6.33094	7.87053	11.6525	2.49691	3.94032	3.24541	97.1682	3.67367	3.92983	6.4173	3.87101	1.42434	6.48203	10.7087	1.30466	11.6138	100.135	6.32105	4.39209	196.921	256.711	278.418	7.36604	1.68084	2.38942	244.081	4.24268	6.13902	10.0968	19.0967	1.82533	2.1034	3.88903	275.754	2.13236	6.53671	6.43984	4.75002	12.2649	28.4486	15.7906	15.3003	3.28306	2.67926	5.35749	7.41267	7.93891	5.21009	4.62647	S
J9VTN9_CRYNH	Serine/threonine protein kinase, org=Cryptococcus neoformans var. grubii serotype A (strain H99 / ATCC 208821 / CBS 10515 / FGSC 9487)	CNAG_01061	VVSTPDSLLQNGIAGFTYLPYSSEGVLGR	_VVSTPDSLLQNGIAGFT[Phospho (STY)]YLPYSSEGVLGR_	-.-.-.-.-.-.-.-.-.-.-.-.-.-.-.-.-.-.-.-.-.1.1.-.-.-.-.-.-.-.-.-.-.-.-.-.-.-.-.-.-.-.-.-.-.-.-.-.-.-.-.-.-.-.-.-.-.-.-.-.-.-.-.-.-.-.-.-.-.-.-	60	T76	76	4.19864	1.78294	7.37464	3.27182	3.03715	2.16447	20.324	22.157	2.48816	5.02556	12.3209	5.41278	4.8361	1.10202	3.57625	1.55393	4.55852	1.73104	6.88645	9.56414	3.52847	1.44858	2.87362	8.90807	9.28811	5.15874	5.61192	5.63541	1.4652	0.807616	2.61515	1.55652	1.53989	0.882888	6.85984	3.06136	25.1923	9.6216	6.40298	2.4681	16.7076	1.54017	11.8509	5.72437	18.4643	2.34735	2.75595	9.64885	1.73958	7.76517	27.7118	8.88562	3.39791	12.6581	7.34349	16.4748	26.3426	3.95072	1.78633	11.9473	T
J9VTP0_CRYNH	D-amino-acid oxidase, org=Cryptococcus neoformans var. grubii serotype A (strain H99 / ATCC 208821 / CBS 10515 / FGSC 9487)	CNAG_03562	LSSLDEAYNLSGVGKVSLAINASGLGAK	_LSSLDEAYNLSGVGKVSLAINAS[Phospho (STY)]GLGAK_	-.-.-.1.1.-.-.-.-.1.1.-.-.1.-.-.1.1.-.-.-.1.-.-.-.-.-.-.-.-.-.-.-.1.1.1.1.-.-.1.-.1.-.-.-.-.-.-.-.-.-.-.-.-.-.-.-.-.-.-.-.-.-.-.-.-.1.-.-.-.1	165	S187	187	3.83224	8.85606	10.0328	95.5741	79.7324	80.8813	2.44533	4.0024	1.46929	47.6345	42.4465	41.2859	1.25434	38.1873	9.73294	42.4387	43.6894	57.9848	2.71103	5.90968	0.960357	2.55071	2.84069	4.19048	8.94554	11.6782	1.90766	30.0209	95.7505	76.6714	94.3139	2.34657	1.30848	49.9353	47.8041	65.2591	2.89514	2.02561	2.55587	21.2306	22.8709	2.14406	19.9594	2.25698	1.57583	1.47687	2.56306	6.01542	12.6102	5.07835	7.58899	4.39728	4.53492	2.22293	4.2573	7.5665	3.37678	6.9661	1.53867	3.31258	S
J9VTP2_CRYNH	DH domain-containing protein, org=Cryptococcus neoformans var. grubii serotype A (strain H99 / ATCC 208821 / CBS 10515 / FGSC 9487)	CNAG_06674	GPLLSPAKPR	_GPLLS[Phospho (STY)]PAKPR_	1.-.1.1.1.1.1.1.1.1.1.1.1.1.1.1.1.1.-.-.1.1.1.1.1.-.1.-.1.1.1.1.1.1.1.1.1.1.1.1.1.-.-.-.-.-.-.-.-.-.-.-.-.-.-.-.-.-.-.-.-.-.-.1.1.1.1.1.-.1.1	2	S6	6	98.1229	157.238	86.8799	81.6644	97.6163	114.996	289.214	224.11	481.909	121.538	204.531	160.582	108.732	97.6935	109.6	79.0083	136.457	77.9008	91.6077	106.646	113.664	129.82	78.0613	99.9584	91.6917	1.11315	1.98091	85.9141	1.73768	2.5212	118.444	138.647	169.536	44.3963	80.3905	78.5354	16.2258	1.52464	20.3004	2.78602	6.49463	5.12655	16.0491	2.8579	14.8629	10.9269	1.17444	2.98566	29.9836	10.3764	167.01	5.07178	9.7683	18.0828	7.04282	9.20428	9.09855	280.42	258.703	189.718	S
J9VTP2_CRYNH	DH domain-containing protein, org=Cryptococcus neoformans var. grubii serotype A (strain H99 / ATCC 208821 / CBS 10515 / FGSC 9487)	CNAG_06674	GPLLSPAKPRPLSR	_GPLLS[Phospho (STY)]PAKPRPLSR_	-.1.1.1.1.1.1.1.1.1.1.1.1.1.-.1.1.1.-.-.1.1.1.1.-.1.1.1.1.1.1.-.-.1.-.-.1.1.-.1.1.1.-.-.-.-.-.-.-.-.-.-.-.-.-.-.1.-.-.-.-.-.-.1.1.1.1.1.-.1.1	2	S6	6	245.738	170.841	192.551	230.488	188.647	193.649	508.383	585.627	1119.57	619.278	347.064	488.163	442.941	244.384	166.432	230.181	170.005	198.75	487.882	232.363	195.843	170.842	138.875	122.335	205.007	206.371	194.707	147.543	142.655	164.976	128.718	243.506	167.856	76.3689	132.572	86.7169	2.39557	2.19486	15.8156	19.8169	13.9645	1.84727	7.90451	5.44765	5.19266	7.58913	5.33067	1.69274	10.6736	10.7388	2.53658	9.93279	1.81735	5.44162	8.60953	3.783	6.10867	345.798	207.106	250.941	S
J9VTP2_CRYNH	DH domain-containing protein, org=Cryptococcus neoformans var. grubii serotype A (strain H99 / ATCC 208821 / CBS 10515 / FGSC 9487)	CNAG_06674	GPVPRSPLPAIK	_GPVPRS[Phospho (STY)]PLPAIK_	2.1.1.2.1.2.2.2.2.2.2.2.2.2.2.2.2.2.-.1.2.2.1.2.1.2.2.2.2.2.2.2.1.2.2.2.2.2.2.2.1.2.-.1.1.1.-.1.1.1.1.1.1.1.1.1.1.2.1.1.1.1.1.2.2.2.2.2.2.2.2	966	S971	971	1245.03	1490.44	1134.8	1524.27	1154	1544.59	2958.5	5381.12	4940.07	1712.67	3146.63	2013.48	2507.67	1923.23	1543.16	1647.32	1472.83	1180.65	1450.06	1937.29	1944.19	1167.09	1825.26	1525.31	2002.36	1642.68	1537.79	1483.42	1218.45	1449.48	1916.42	2172.9	1407.47	1456.39	1245.93	1797.66	1136.02	984.558	646.282	305.814	448.122	630.7	2246.33	642.354	887.389	938.147	339.39	1008.18	8777.21	3544.36	5563.79	4438.41	4303.1	1921.46	7632.52	8796.35	10508.3	9089.66	5724.11	7196.43	S
J9VTP2_CRYNH	DH domain-containing protein, org=Cryptococcus neoformans var. grubii serotype A (strain H99 / ATCC 208821 / CBS 10515 / FGSC 9487)	CNAG_06674	HRSAEPFPPAPPPK	_HRS[Phospho (STY)]AEPFPPAPPPK_	-.-.-.1.1.1.1.1.-.1.1.1.1.1.-.1.1.-.-.1.1.1.1.1.1.1.1.-.1.1.-.1.-.1.1.1.-.1.1.1.-.-.-.-.-.-.-.-.-.-.-.1.-.-.1.1.1.1.1.1.1.1.1.1.1.1.1.1.1.1.1	16	S18	18	2.28749	3.36598	9.67181	334.879	226.074	293.638	1145.3	1163.06	1128.39	594.741	833.322	566.582	446.596	454.762	564.57	387.105	256.22	278.826	438.752	372.855	478.344	361.315	458.198	338.403	2.97179	195.466	3.21592	300.014	244.654	353.86	186.922	149.678	152.493	80.1178	0.967396	3.14099	16.1814	1.55451	1.67315	8.92081	3.44481	7.86434	4.96531	9.27076	2.63329	5.26328	3.07657	1.94418	3316.5	3811.92	4750.88	1998.05	1838.65	1416.17	7830.19	8848.7	8143.31	2560.88	1430.11	1211.69	S
J9VTP2_CRYNH	DH domain-containing protein, org=Cryptococcus neoformans var. grubii serotype A (strain H99 / ATCC 208821 / CBS 10515 / FGSC 9487)	CNAG_06674	IPPPIITSPVTAPLNIR	_IPPPIITS[Phospho (STY)]PVTAPLNIR_	2.2.2.2.2.2.2.2.2.2.2.2.2.2.2.2.2.2.-.1.2.2.2.2.2.2.2.2.2.2.2.2.2.2.2.2.2.2.2.2.2.2.2.2.2.2.2.2.2.2.2.2.2.2.2.2.2.2.2.2.2.2.2.2.2.2.2.2.2.2.2	890	S897	897	5931.28	6346.36	7140.51	6391.94	5814.65	5821.06	4316.16	4201.3	4526.62	6727.28	6758.76	5456.68	7077.16	7005.76	6939.31	4136.53	5794.73	5126.16	4259.69	5935.29	5899.18	7287.69	4228.98	6012.39	6537.17	7018.25	8468.05	5430.6	5382.28	5840.05	7950.48	7322.2	9529.75	7177.72	7193.33	6778.38	30097.1	14321.6	15508	14727.2	18793.3	13221.7	8028.62	9926.49	10381.2	5058.07	8206.81	9399.05	4641.39	4713.37	4517.83	8329.49	9169.43	11935.2	4788.66	2563.19	3690.54	4470.27	5247.53	3997.21	S
J9VTP2_CRYNH	DH domain-containing protein, org=Cryptococcus neoformans var. grubii serotype A (strain H99 / ATCC 208821 / CBS 10515 / FGSC 9487)	CNAG_06674	IPPPIITSPVTAPLNIR	_IPPPIIT[Phospho (STY)]SPVTAPLNIR_	-.-.-.-.-.-.-.-.-.1.1.1.1.-.-.-.-.-.-.-.-.1.-.-.-.1.-.1.-.-.-.-.-.-.-.-.-.-.-.1.-.-.-.-.-.-.-.-.-.-.-.-.-.-.-.-.-.-.-.-.-.-.-.-.1.1.-.1.-.-.-	890	T896	896	5931.28	6346.35	7140.5	6391.95	5814.65	5821.06	4606.12	4426.75	4688.18	7060.09	5457.12	5452.85	7077.16	7005.76	6789.14	4136.55	5727.39	4627.21	4239.46	6043.75	5899.19	7604.36	4228.98	5857.35	6377.26	7216.35	8634.88	5437.23	5382.29	5840.05	7728.75	7322.21	9327.38	6947.94	7193.48	6778.37	30097.1	14275.4	15607.9	15437.9	22282.5	13221.7	8028.57	9914.78	10381.2	4844.96	8236.52	9399.05	4655.43	4705.41	4191.32	8444.26	9169.44	11295	4822.05	2987.4	3690.53	4103.69	4879.22	3812.15	T
J9VTP2_CRYNH	DH domain-containing protein, org=Cryptococcus neoformans var. grubii serotype A (strain H99 / ATCC 208821 / CBS 10515 / FGSC 9487)	CNAG_06674	IPPPIITSPVTAPLNIRK	_IPPPIIT[Phospho (STY)]SPVTAPLNIRK_	2.2.2.2.2.2.2.2.2.2.2.2.2.2.2.2.2.2.-.1.2.2.2.2.2.2.2.2.2.2.2.2.2.2.2.2.2.2.2.2.2.2.2.2.2.2.2.2.2.2.2.2.2.2.2.2.2.2.2.2.2.2.2.2.2.2.2.2.2.2.2	890	T896	896	12.6576	2.02498	5.61386	0.887084	3.62026	1.07917	2.82579	5.77963	22.3659	76.7336	103.689	79.7521	92.1021	3.75204	3.77722	7.13556	2.27783	7.49795	1.5428	27.0491	2.85484	93.6696	0.84557	6.9126	0.966341	2.00859	2.17822	4.07529	10.2758	6.65108	1.92719	5.06275	11.7572	51.659	2.1958	0.934833	1.88513	1.94964	13.3288	3.40708	12.9149	13.4324	7.03186	12.2923	7.76573	6.87502	3.55274	3.11746	19.7118	19.0905	13.4251	2.00885	7.10437	20.2274	12.6886	2.05115	5.78104	96.6165	97.4587	40.3182	T
J9VTP2_CRYNH	DH domain-containing protein, org=Cryptococcus neoformans var. grubii serotype A (strain H99 / ATCC 208821 / CBS 10515 / FGSC 9487)	CNAG_06674	ISLSPDPHSLVAGAPYAAGTESIR	_ISLSPDPHSLVAGAPY[Phospho (STY)]AAGTESIR_	1.1.1.1.1.1.1.1.1.1.1.1.1.1.1.1.1.1.-.1.1.1.1.1.1.1.1.1.1.1.1.1.1.1.1.1.1.1.1.1.1.1.1.-.1.1.1.1.1.1.1.1.1.1.1.1.1.1.1.1.1.1.1.1.1.1.1.1.1.1.1	767	Y782	782	353.162	778.681	491.516	728.212	977.251	822.936	599.836	715.364	592.273	1062.22	1016.99	858.988	921.509	518.074	750.831	751.824	1011.05	526.271	934.416	671.486	561.632	722.755	681.484	751.071	867.321	704.15	800.961	843.282	826.717	976.832	893.12	880.946	889.976	954.333	753.303	666.811	1290.82	1155.7	1986.32	1984.73	3306.36	2047.43	1345.18	1968.19	1709.85	977.833	1561.63	1192.61	1778.06	2352.65	1567.47	1862.71	2306.84	2916.12	2966.5	2534.8	2082.34	1104.21	920.621	885.168	Y
J9VTP2_CRYNH	DH domain-containing protein, org=Cryptococcus neoformans var. grubii serotype A (strain H99 / ATCC 208821 / CBS 10515 / FGSC 9487)	CNAG_06674	ISLSPDPHSLVAGAPYAAGTESIR	_ISLSPDPHS[Phospho (STY)]LVAGAPYAAGTESIR_	1.1.1.1.1.1.1.1.1.1.1.1.1.1.1.1.1.1.-.1.1.1.1.1.1.1.1.1.1.1.1.1.1.1.1.1.1.1.1.1.1.1.1.1.1.1.1.1.1.1.1.1.1.1.1.1.1.1.1.1.1.1.1.1.1.1.1.1.1.1.1	767	S775	775	801.893	1216.12	855.536	1216	1434.28	1325.4	1014.1	857.766	1173.96	1757.46	1568.59	1467.48	1394.92	1108.82	1205.33	1201.55	1464.22	1136.01	1060.61	1193.17	1027.42	1255.44	1098.22	1172.56	1383.57	1173.44	1463.87	1284.55	1345.83	1511.57	1344.92	1137	1607.65	1591.36	1057.01	990.967	3505.59	3547.7	4158.83	3655.37	5629.98	4132.92	1992.16	3304.08	2257.27	1643.66	2528.76	2366.44	2653.71	3593.47	2591.22	3423.21	3911.68	5076.17	5155.25	4406.12	3752.31	1492.19	1651.99	1280	S
J9VTP2_CRYNH	DH domain-containing protein, org=Cryptococcus neoformans var. grubii serotype A (strain H99 / ATCC 208821 / CBS 10515 / FGSC 9487)	CNAG_06674	ISLSPDPHSLVAGAPYAAGTESIR	_ISLS[Phospho (STY)]PDPHSLVAGAPYAAGTESIR_	1.1.1.1.1.1.1.1.1.1.1.1.1.1.1.1.1.1.-.1.1.1.1.1.1.1.1.1.1.1.1.1.1.1.1.1.1.1.1.1.1.1.1.1.1.1.1.1.1.1.1.1.1.1.1.1.1.1.1.1.1.1.1.1.1.1.1.1.1.1.1	767	S770	770	802.026	1216.13	855.533	1223.54	1434.26	1325.43	1014.06	857.819	1173.93	1760.49	1568.59	1467.48	1413.89	1166.63	1205.35	1201.52	1464.23	1136.01	1063.95	1152.94	1022.18	1242.41	1098.22	1172.56	1394.53	1173.43	1463.86	1284.55	1345.84	1511.55	1337.71	1137.02	1607.64	1588.24	1057	979.665	3471.85	3547.73	4158.77	3655.43	5630.12	4132.87	1992.21	3304.14	2333.84	1643.66	2528.77	2353.09	2653.83	3593.52	2591.22	3423.24	3896.15	5076.15	5151.89	4391.22	3752.35	1492.19	1651.99	1280.01	S
J9VTP2_CRYNH	DH domain-containing protein, org=Cryptococcus neoformans var. grubii serotype A (strain H99 / ATCC 208821 / CBS 10515 / FGSC 9487)	CNAG_06674	ISLSPDPHSLVAGAPYAAGTESIR	_IS[Phospho (STY)]LSPDPHSLVAGAPYAAGTESIR_	1.-.1.1.1.-.-.-.-.1.1.1.1.1.1.1.1.-.-.-.-.1.1.1.-.1.1.1.1.1.1.1.1.1.1.1.1.1.1.1.1.1.-.1.1.1.1.-.1.1.1.1.1.1.-.1.-.-.-.1.-.-.-.-.1.-.1.1.-.-.1	767	S768	768	801.871	1216.09	855.536	1216	1434.27	1325.42	1014.08	872.362	1173.93	1757.47	1568.59	1467.48	1394.93	1108.8	1205.33	1201.52	1464.21	1136.02	1060.56	1193.17	1027.42	1255.44	1098.24	1172.56	1383.57	1191.99	1463.86	1284.56	1345.83	1511.56	1344.91	1137	1607.67	1591.36	1056.99	990.96	3505.76	3547.78	4158.85	3655.35	5630.05	4132.92	1992.17	3304.12	2333.81	1643.69	2528.73	2366.44	2653.96	3593.51	2591.25	3423.22	3911.68	5076.15	5151.91	4391.19	3752.31	1492.19	1651.98	1280	S
J9VTP2_CRYNH	DH domain-containing protein, org=Cryptococcus neoformans var. grubii serotype A (strain H99 / ATCC 208821 / CBS 10515 / FGSC 9487)	CNAG_06674	ISNVTPPK	_ISNVT[Phospho (STY)]PPK_	-.-.-.1.1.-.-.-.-.1.1.1.-.1.1.-.-.1.-.-.-.1.-.1.-.-.-.1.1.-.1.-.1.1.1.1.1.1.1.1.-.-.-.-.1.-.1.1.1.-.1.1.1.1.1.-.-.-.1.-.-.-.-.1.-.1.-.1.-.1.1	868	T872	872	13.2817	6.01844	0.977657	84.5847	84.2587	105.948	3.67164	18.4718	11.5954	28.4088	41.8676	75.5347	153.43	204.786	114.014	6.9145	5.04245	95.3908	4.73216	14.7084	1.76955	122.468	126.181	155.369	99.6867	71.9882	96.09	108.743	117.447	74.6132	162.914	85.3907	84.7685	171.488	4.92624	1.11471	4.47665	13.0072	349.654	282.877	275.139	252.614	343.72	265.557	315.229	169.753	178.491	157.594	438.413	16.8234	24.2501	14.6272	318.466	5.24557	13.5416	25.084	14.1838	127.214	92.6531	70.5015	T
J9VTP2_CRYNH	DH domain-containing protein, org=Cryptococcus neoformans var. grubii serotype A (strain H99 / ATCC 208821 / CBS 10515 / FGSC 9487)	CNAG_06674	ISNVTPPKCTASSDADTTPQAR	_ISNVT[Phospho (STY)]PPKC[Carbamidomethyl (C)]TASSDADTTPQAR_	1.1.1.1.1.1.1.1.1.1.1.1.1.1.1.1.1.1.-.1.1.1.1.1.1.1.1.1.1.1.1.1.1.1.1.1.1.1.1.1.1.1.1.1.1.1.1.1.1.1.1.1.1.1.1.1.1.1.1.1.1.1.1.1.1.1.1.1.1.1.1	868	T872	872	238.988	197.21	236.899	245.278	119.008	121.607	9.71965	16.9015	6.50189	254.547	175.314	172.267	274.124	250.951	170.214	163.645	152.341	182.806	181.655	178.49	190.718	210.155	180.432	172.395	284.878	249.392	200.761	166.318	119.038	177.387	148.899	180.856	329.934	278.619	185.548	266.981	825.142	450.237	725.151	503.739	291.195	268.886	457.155	336.611	510.483	368.398	346.524	448.916	29.7451	4.20978	2.89943	8.85254	6.8025	2.06808	14.0479	7.21489	4.95123	2.7126	164.156	1.13869	T
J9VTP2_CRYNH	DH domain-containing protein, org=Cryptococcus neoformans var. grubii serotype A (strain H99 / ATCC 208821 / CBS 10515 / FGSC 9487)	CNAG_06674	ISNVTPPKCTASSDADTTPQAR	_ISNVT[Phospho (STY)]PPKC[Carbamidomethyl (C)]TASSDADTTPQAR_	1.1.1.1.1.1.1.1.1.1.1.1.1.1.1.1.1.1.-.1.1.1.1.1.1.1.1.1.1.1.1.1.1.1.1.1.1.1.1.1.1.1.1.1.1.1.1.1.1.1.1.1.1.1.1.1.1.1.1.1.1.1.1.1.1.1.1.1.1.1.1	868	C876	876	238.988	197.21	236.899	245.278	119.008	121.607	9.71965	16.9015	6.50189	254.547	175.314	172.267	274.124	250.951	170.214	163.645	152.341	182.806	181.655	178.49	190.718	210.155	180.432	172.395	284.878	249.392	200.761	166.318	119.038	177.387	148.899	180.856	329.934	278.619	185.548	266.981	825.142	450.237	725.151	503.739	291.195	268.886	457.155	336.611	510.483	368.398	346.524	448.916	29.7451	4.20978	2.89943	8.85254	6.8025	2.06808	14.0479	7.21489	4.95123	2.7126	164.156	1.13869	C
J9VTP2_CRYNH	DH domain-containing protein, org=Cryptococcus neoformans var. grubii serotype A (strain H99 / ATCC 208821 / CBS 10515 / FGSC 9487)	CNAG_06674	ISNVTPPKCTASSDADTTPQAR	_IS[Phospho (STY)]NVTPPKC[Carbamidomethyl (C)]TASSDADTTPQAR_	1.1.1.1.1.1.-.-.-.1.1.1.1.1.1.-.1.-.-.-.-.1.1.-.1.1.1.1.1.1.1.1.1.1.-.1.1.1.1.1.1.1.-.-.1.1.1.-.1.1.1.1.1.1.-.1.-.1.1.1.-.-.-.-.-.-.-.1.-.1.1	868	S869	869	238.988	259.876	236.924	245.298	119.002	205.298	1.37357	2.97161	4.83695	104.62	155.31	217.607	274.514	250.916	251.41	2.54688	152.374	10.6497	211.805	178.526	188.63	210.148	180.423	172.388	284.876	249.422	212.96	166.317	190.457	177.375	148.876	185.546	340.668	278.634	185.533	266.96	2.58145	2.72759	4.86808	504.458	291.162	496.206	457.144	336.748	510.483	368.385	346.522	448.947	12.8083	2.0029	2.37217	431.65	339.605	437.384	5.9051	2.00409	10.3366	9.38378	1.49915	11.7909	S
J9VTP2_CRYNH	DH domain-containing protein, org=Cryptococcus neoformans var. grubii serotype A (strain H99 / ATCC 208821 / CBS 10515 / FGSC 9487)	CNAG_06674	ISNVTPPKCTASSDADTTPQAR	_IS[Phospho (STY)]NVTPPKC[Carbamidomethyl (C)]TASSDADTTPQAR_	1.1.1.1.1.1.-.-.-.1.1.1.1.1.1.-.1.-.-.-.-.1.1.-.1.1.1.1.1.1.1.1.1.1.-.1.1.1.1.1.1.1.-.-.1.1.1.-.1.1.1.1.1.1.-.1.-.1.1.1.-.-.-.-.-.-.-.1.-.1.1	868	C876	876	238.988	259.876	236.924	245.298	119.002	205.298	1.37357	2.97161	4.83695	104.62	155.31	217.607	274.514	250.916	251.41	2.54688	152.374	10.6497	211.805	178.526	188.63	210.148	180.423	172.388	284.876	249.422	212.96	166.317	190.457	177.375	148.876	185.546	340.668	278.634	185.533	266.96	2.58145	2.72759	4.86808	504.458	291.162	496.206	457.144	336.748	510.483	368.385	346.522	448.947	12.8083	2.0029	2.37217	431.65	339.605	437.384	5.9051	2.00409	10.3366	9.38378	1.49915	11.7909	C
J9VTP2_CRYNH	DH domain-containing protein, org=Cryptococcus neoformans var. grubii serotype A (strain H99 / ATCC 208821 / CBS 10515 / FGSC 9487)	CNAG_06674	KNGQSTTLSPGPAPK	_KNGQSTTLS[Phospho (STY)]PGPAPK_	1.-.-.1.-.1.-.-.-.1.1.1.2.1.1.1.2.1.-.-.-.1.2.1.-.-.-.1.-.1.-.2.1.2.1.1.1.1.1.1.1.2.-.1.-.-.-.-.1.-.1.-.-.-.-.-.-.2.-.-.-.-.-.2.2.1.-.1.1.1.2	805	S813	813	95.7416	2.85712	11.4107	115.301	83.9259	79.0438	19.5901	4.96892	15.0216	126.796	74.3642	135.128	189.077	236.422	60.1521	125.823	75.7531	124.355	2.7469	9.39436	6.14912	124.421	8.87209	21.7973	25.5453	132.144	22.5635	168.066	111.857	108.121	89.9086	69.2441	77.6654	98.1221	141.629	210.419	6.87156	123.716	6.19365	11.7797	13.2463	34.8615	459.138	198.265	100.528	8.87111	4.21941	3.40683	23.6833	24.8047	24.8896	301.947	10.15	5.05474	9.65748	7.28981	7.28909	130.764	177.481	196.737	S
J9VTP2_CRYNH	DH domain-containing protein, org=Cryptococcus neoformans var. grubii serotype A (strain H99 / ATCC 208821 / CBS 10515 / FGSC 9487)	CNAG_06674	LSQPLDSDDDARENTGPVWTAAK	_LSQPLDSDDDARENTGPVWT[Phospho (STY)]AAK_	-.-.1.1.-.1.-.-.1.1.-.-.-.1.-.1.1.1.-.-.-.1.1.1.-.-.-.-.1.-.-.1.1.-.1.-.-.-.-.-.1.-.-.-.-.-.-.-.-.-.-.-.-.-.-.-.-.-.-.-.-.-.1.-.-.-.1.-.-.-.-	100	T119	119	1823.02	2340.6	1144.88	517.135	449.772	832.287	3971.53	3534.9	5106.37	2365.52	460.908	1563.56	1.05435	5.95976	4.84379	498.909	362.676	462.429	2651.7	864.598	1108.73	686.394	1141.95	494.512	947.979	1020.51	935.397	643.92	287.702	393.754	86.3476	315.71	1107.11	10.8311	9.80895	5.48652	2.06115	18.3046	2.3187	8.59932	4.52307	12.3633	5.65512	7.7667	18.3799	13.2091	1.44919	7.21654	4.98102	10.5791	22.4779	6.00428	9.46914	1.35199	9.44445	27.6493	2.84582	13.9568	6.18434	5.47902	T
J9VTP2_CRYNH	DH domain-containing protein, org=Cryptococcus neoformans var. grubii serotype A (strain H99 / ATCC 208821 / CBS 10515 / FGSC 9487)	CNAG_06674	LSQPLDSDDDARENTGPVWTAAK	_LSQPLDSDDDARENT[Phospho (STY)]GPVWTAAK_	-.-.-.-.-.-.1.-.1.-.-.1.-.-.1.-.-.-.-.-.-.-.-.-.-.-.-.-.-.-.-.-.-.-.1.-.-.1.1.-.-.-.-.-.-.-.-.-.-.-.-.-.-.-.-.-.-.-.-.-.-.-.-.1.-.-.1.-.-.-.-	100	T114	114	1.05737	11.5474	2.48456	517.135	619.043	670.119	5.10597	15.3137	12.7198	4.49064	3.13486	7.80845	4.94804	8.28694	2.99108	498.909	362.676	621.024	3.39761	1.87651	0.899806	1.3315	10.7257	9.04478	627.731	490.627	935.397	3.00289	1.71097	2.12231	8.52217	9.08896	1.81714	10.1528	6.58805	0.958759	25.0008	5.03633	2.52277	18.8255	6.4243	19.5858	5.29247	3.17991	7.87248	2.09276	1.43743	1.10336	16.8795	1.78438	1.96276	2.01119	2.03204	5.11841	27.3302	4.12866	27.5171	1.61301	2.09081	1.02764	T
J9VTP2_CRYNH	DH domain-containing protein, org=Cryptococcus neoformans var. grubii serotype A (strain H99 / ATCC 208821 / CBS 10515 / FGSC 9487)	CNAG_06674	LSQPLDSDDDARENTGPVWTAAK	_LSQPLDS[Phospho (STY)]DDDARENTGPVWTAAK_	-.-.-.1.1.1.-.-.1.1.-.1.-.-.-.-.1.1.-.-.-.1.1.1.1.-.-.1.1.1.1.1.-.1.-.-.1.-.-.-.1.-.-.-.-.-.-.-.-.-.-.-.-.-.-.-.-.-.-.-.-.-.-.-.-.-.1.1.1.-.-	100	S106	106	1.72737	2.17819	5.92842	517.142	449.772	670.116	3.06199	5.68858	6.35437	2402.99	2256.46	1696.81	2.5358	14.3583	3.05051	522.717	337.425	619.602	14.0454	1.59192	11.1731	686.374	1143.79	494.512	947.991	490.652	771.602	7.53371	1.82374	1.34936	86.3391	6.52056	3.02128	0.85782	12.2753	1.63151	16.5199	8.86255	21.6161	1.52571	7.76848	3.73274	1.58584	6.64688	1.91899	2.97164	3.01411	4.0529	25.2232	18.2173	2.10462	3.18447	2.61204	2.57687	22.161	10.7621	11.1818	13.1007	7.15835	3.10198	S
J9VTP2_CRYNH	DH domain-containing protein, org=Cryptococcus neoformans var. grubii serotype A (strain H99 / ATCC 208821 / CBS 10515 / FGSC 9487)	CNAG_06674	LYSKDPNQQLIPPYEAK	_LYS[Phospho (STY)]KDPNQQLIPPYEAK_	-.1.1.-.-.1.-.-.-.-.-.-.1.-.-.1.1.1.-.-.-.1.-.1.1.-.-.-.1.1.-.1.-.1.1.-.1.-.-.-.-.1.-.-.-.-.-.-.1.-.-.-.-.-.-.-.-.-.-.-.-.-.-.-.-.-.1.1.1.1.-	161	S163	163	1.20735	2.15526	1.87873	6.78709	1.00989	6.50919	6.38642	13.2264	2.08456	5.58818	6.41568	10.8318	9.48905	9.88888	5.09314	27.779	2.54204	0.319169	127.08	6.32489	7.56468	5.90142	4.39385	2.41806	1.07041	8.71682	11.0388	12.2735	2.87283	3.40951	29.6255	1.78852	1.47911	0.854677	1.76075	11.1243	7.24472	8.77711	21.7918	8.26776	17.9701	7.0461	8.36352	3.91326	2.00864	2.02231	1.56417	17.0585	22.7659	1.97368	7.37875	5.03415	3.37777	2.91732	23.546	10.2397	3.31434	1.54227	0.847084	2.37061	S
J9VTP2_CRYNH	DH domain-containing protein, org=Cryptococcus neoformans var. grubii serotype A (strain H99 / ATCC 208821 / CBS 10515 / FGSC 9487)	CNAG_06674	MAEQDVYELTPSLSR	_MAEQDVYELTPSLS[Phospho (STY)]R_	2.1.1.1.2.1.-.-.-.1.2.-.2.1.2.2.2.2.-.-.-.1.1.-.-.-.1.2.1.2.1.-.2.2.1.1.1.2.1.2.2.2.-.-.-.2.1.-.-.1.-.2.2.1.-.-.-.1.-.1.-.-.-.1.-.-.2.1.2.1.1	1201	S1214	1214	220.684	66.2784	34.9374	70.6868	202.161	33.2021	6.42075	21.9425	35.6884	41.8127	102.701	50.7668	316.249	263.289	267.188	224.282	169.711	168.966	13.2225	3.64091	51.4286	255.638	195.089	225.017	78.4963	109.651	173.03	41.0114	18.4694	51.0123	48.6613	226.089	66.3277	111.297	220.552	214.899	6.80568	19.9263	26.234	352.559	10.2713	40.9937	23.0752	33.6542	32.7332	211.96	239.48	303.068	32.7562	13.8267	15.7907	53.2876	79.9332	73.3624	18.0774	29.7994	36.1594	22.4358	14.355	10.0538	S
J9VTP2_CRYNH	DH domain-containing protein, org=Cryptococcus neoformans var. grubii serotype A (strain H99 / ATCC 208821 / CBS 10515 / FGSC 9487)	CNAG_06674	MAEQDVYELTPSLSR	_MAEQDVYELTPS[Phospho (STY)]LSR_	1.1.1.2.2.1.-.-.-.1.1.-.2.1.2.2.1.2.-.-.-.1.1.1.1.-.1.2.1.1.1.2.2.2.1.1.1.2.1.2.1.2.-.-.-.2.1.-.-.1.-.2.1.1.-.-.-.1.1.-.-.-.-.1.1.-.1.1.1.1.1	1201	S1212	1212	32.2408	56.9151	61.4465	142.407	207.76	126.434	15.5679	5.85686	3.68583	27.5114	13.1411	26.3857	300.608	189.716	256.6	228.188	137.184	152.283	173.891	68.3484	28.5963	269.711	52.4926	39.6943	166.246	126.922	171.246	43.534	13.4302	63.4196	30.5054	212.662	42.2496	106.373	129.603	212.108	15.3627	28.3243	35.1005	343.83	15.7042	34.8394	3.75387	32.3417	3.94701	189.257	77.2357	58.6952	5.52713	29.3829	9.211	48.1689	56.5321	40.6826	34.3673	21.3442	36.9526	29.2286	14.2411	18.8337	S
J9VTP2_CRYNH	DH domain-containing protein, org=Cryptococcus neoformans var. grubii serotype A (strain H99 / ATCC 208821 / CBS 10515 / FGSC 9487)	CNAG_06674	MAEQDVYELTPSLSR	_MAEQDVYELT[Phospho (STY)]PSLSR_	-.1.1.1.1.-.-.-.1.1.1.1.-.1.1.1.1.1.-.-.-.-.1.1.-.1.1.1.1.1.1.1.1.1.1.1.1.1.1.1.1.1.-.1.-.-.1.1.-.1.-.1.1.-.-.-.-.1.1.1.-.-.-.-.-.-.1.1.-.1.1	1201	T1210	1210	210.309	189.346	247.968	204.781	30.6564	88.1812	3.02942	7.56479	232.8	140.91	210.134	69.1831	213.191	139.084	300.299	137.901	186.477	123.41	271.05	274.013	242.305	141.763	140.235	125.813	211.779	255.365	148.261	145.674	104.905	186.012	188.376	85.6704	235.116	186.045	111.431	85.6023	4.34375	176.576	9.12537	92.2311	89.9359	63.7722	12.2545	48.1263	3.84455	152.176	217.35	271.789	12.634	5.68172	6.6434	87.8152	64.1063	236.087	4.96881	5.62447	3.20236	2.0553	5.21722	9.20799	T
J9VTP2_CRYNH	DH domain-containing protein, org=Cryptococcus neoformans var. grubii serotype A (strain H99 / ATCC 208821 / CBS 10515 / FGSC 9487)	CNAG_06674	MGPLLSPAKPR	_MGPLLS[Phospho (STY)]PAKPR_	1.-.-.-.1.-.-.-.-.1.1.1.-.-.-.-.-.-.-.-.1.-.-.-.1.1.-.-.-.1.1.1.-.-.-.-.-.-.-.-.-.-.-.-.-.-.-.-.-.-.-.-.-.-.-.-.-.-.-.-.-.-.-.-.-.-.-.-.-.-.-	1	S6	6	1930.78	1546.84	1614.75	1258.63	1563.89	1464.28	2352.29	2987.53	3249.85	1685.94	2025.33	1768.17	1118.32	1205.89	1549.08	1434.12	1227.8	1107.69	4825.38	1617.66	1978.44	1355.37	1626.08	1446.45	1805.29	1290.47	1613.15	890.812	630.085	675.837	980.989	1552.9	754.483	691.111	594.369	815.827	780.253	1100.75	710.719	368.282	305.297	352.814	1641.79	827.435	1290.41	801.953	799.979	832.82	5370.76	2282.69	3613.91	1601.5	1921.16	1189.51	7125.98	7700.81	5090.37	1404.03	916.542	1119.58	S
J9VTP2_CRYNH	DH domain-containing protein, org=Cryptococcus neoformans var. grubii serotype A (strain H99 / ATCC 208821 / CBS 10515 / FGSC 9487)	CNAG_06674	MGPLLSPAKPR	_M[Oxidation (M)]GPLLS[Phospho (STY)]PAKPR_	1.1.1.-.-.-.-.1.-.1.1.1.1.1.1.-.-.-.-.1.-.-.-.1.1.1.1.1.1.1.1.1.1.-.-.-.-.1.-.-.-.1.-.-.-.-.-.-.-.-.-.-.-.-.-.-.-.-.-.-.-.-.-.-.-.-.1.-.-.-.1	1	M1	1	59.0256	28.7588	46.6376	121.302	114.195	69.4288	40.2046	43.4268	35.6598	46.6314	104.678	64.5217	66.839	33.5106	116.14	71.3918	51.0904	38.7678	227.727	65.7681	51.0175	54.6168	51.9603	21.6688	143.82	53.1594	138.304	127.169	49.896	69.7572	113.162	52.5141	116.568	78.7083	65.2046	80.2015	142.128	73.4645	192.484	3.71514	5.22259	45.2931	204.109	89.8025	89.1931	69.5996	73.646	92.2817	324.893	252.98	495.13	245.636	176.47	195.931	645.658	447.596	432.133	338.353	365.362	251.337	M
J9VTP2_CRYNH	DH domain-containing protein, org=Cryptococcus neoformans var. grubii serotype A (strain H99 / ATCC 208821 / CBS 10515 / FGSC 9487)	CNAG_06674	MGPLLSPAKPR	_M[Oxidation (M)]GPLLS[Phospho (STY)]PAKPR_	1.1.1.-.-.-.-.1.-.1.1.1.1.1.1.-.-.-.-.1.-.-.-.1.1.1.1.1.1.1.1.1.1.-.-.-.-.1.-.-.-.1.-.-.-.-.-.-.-.-.-.-.-.-.-.-.-.-.-.-.-.-.-.-.-.-.1.-.-.-.1	1	S6	6	59.0256	28.7588	46.6376	121.302	114.195	69.4288	40.2046	43.4268	35.6598	46.6314	104.678	64.5217	66.839	33.5106	116.14	71.3918	51.0904	38.7678	227.727	65.7681	51.0175	54.6168	51.9603	21.6688	143.82	53.1594	138.304	127.169	49.896	69.7572	113.162	52.5141	116.568	78.7083	65.2046	80.2015	142.128	73.4645	192.484	3.71514	5.22259	45.2931	204.109	89.8025	89.1931	69.5996	73.646	92.2817	324.893	252.98	495.13	245.636	176.47	195.931	645.658	447.596	432.133	338.353	365.362	251.337	S
J9VTP2_CRYNH	DH domain-containing protein, org=Cryptococcus neoformans var. grubii serotype A (strain H99 / ATCC 208821 / CBS 10515 / FGSC 9487)	CNAG_06674	MGPLLSPAKPRPLSR	_MGPLLSPAKPRPLS[Phospho (STY)]R_	2.2.2.2.2.2.2.2.2.2.2.2.2.2.2.2.2.2.-.2.2.2.2.2.2.2.2.2.2.2.2.2.2.2.2.2.2.2.2.2.2.2.2.2.1.2.2.1.2.1.2.2.2.1.2.2.2.2.2.2.2.2.2.2.2.2.2.2.2.2.2	1	S14	14	62.5916	2.03191	4.67977	7.11274	49.2076	4.79209	11.0131	2.73734	1.47041	116.27	42.9555	51.6951	8.12396	2.57412	4.67833	6.33023	6.60684	2.98248	120.165	72.7768	93.5623	1.52966	1.53192	30.8198	82.7675	47.351	62.7954	1.15861	2.32288	9.53976	13.1408	0.793983	8.73664	9.74369	5.98171	6.06804	8.00001	2.56711	7.59708	2.41062	3.94141	19.4552	3.02219	2.52473	1.39433	1.52517	2.54848	9.11486	1.97554	17.1685	3.45531	3.03441	1.28084	19.9049	6.6609	14.9998	2.86099	0.912048	7.5555	1.25535	S
J9VTP2_CRYNH	DH domain-containing protein, org=Cryptococcus neoformans var. grubii serotype A (strain H99 / ATCC 208821 / CBS 10515 / FGSC 9487)	CNAG_06674	MGPLLSPAKPRPLSR	_MGPLLS[Phospho (STY)]PAKPRPLSR_	1.1.1.1.-.1.1.1.-.1.1.1.1.1.1.1.1.1.-.1.1.1.1.1.1.1.1.1.1.1.1.1.1.1.1.1.1.1.1.1.1.1.-.1.1.-.-.1.1.1.1.1.1.1.1.1.1.1.1.1.1.1.1.1.1.1.1.1.1.1.1	1	S6	6	80.4687	87.5474	91.4721	8.20209	13.7534	10.8496	4.8029	237.986	11.3292	128.644	121.484	72.2272	156.976	107.326	71.2591	2.96347	1.42082	7.40156	212.89	89.4271	87.8417	94.8819	72.9589	53.9993	131.137	70.2956	49.0898	1.04425	7.09778	7.25416	1.3324	68.5083	3.22958	1.1132	0.837944	28.8158	1.944	1.44491	4.59605	14.3905	23.3938	6.30534	1.4334	17.2068	22.1713	9.46714	6.6163	2.28576	10.0168	2.24692	3.91143	4.62664	6.25031	13.3213	17.933	8.60714	1.9976	5.26161	2.38568	2.16298	S
J9VTP2_CRYNH	DH domain-containing protein, org=Cryptococcus neoformans var. grubii serotype A (strain H99 / ATCC 208821 / CBS 10515 / FGSC 9487)	CNAG_06674	NGQSTTLSPGPAPK	_NGQSTTLS[Phospho (STY)]PGPAPK_	1.1.1.1.1.1.1.1.1.1.1.1.1.1.1.1.1.1.-.-.1.1.1.1.1.1.1.1.1.1.1.1.1.1.1.1.1.1.1.1.1.1.1.1.1.1.1.1.1.1.1.1.1.1.1.1.1.1.1.1.1.1.1.1.1.1.1.1.1.1.1	806	S813	813	639.209	471.834	589.036	584.842	727.432	585.575	884.816	486.779	603.935	619.086	775.386	852.326	755.823	695.391	618.784	755.674	511.725	628.117	471.674	631.302	584.991	666.256	601.525	483.454	638.379	653.122	834.182	720.263	590.166	735.152	672.315	521.633	622.933	690.683	447.693	681.073	4177.48	3167.87	2893.36	2961.57	3503.41	2963.7	2057.77	3509.51	2388.14	1631.83	1680.13	1689.55	2524.25	1912.13	2687.49	2829.13	2467.84	2161.51	3167.15	2531.91	2172.38	1005.14	951.338	951.384	S
J9VTP2_CRYNH	DH domain-containing protein, org=Cryptococcus neoformans var. grubii serotype A (strain H99 / ATCC 208821 / CBS 10515 / FGSC 9487)	CNAG_06674	QHSVESLSPR	_QHSVESLS[Phospho (STY)]PR_	2.1.2.2.2.2.-.1.-.2.2.2.2.2.2.2.2.2.-.1.1.2.2.1.2.2.2.2.2.1.2.2.2.2.2.2.1.2.2.2.2.2.2.2.2.2.2.2.2.2.2.2.2.2.2.2.2.2.2.2.1.2.2.1.2.2.2.2.2.2.2	1040	S1047	1047	454.89	434.955	457.579	376.069	237.873	243.829	15.8835	314.889	9.84526	139.575	238.603	210.627	298.675	451.669	224.389	233.297	203.315	254.424	663.252	271.52	265.237	157.334	255.564	189.142	429.627	423.062	327.458	317.213	194.488	222.406	440.871	499.868	555.827	263.595	329.366	332.952	1053.45	647.184	941.866	913.41	693.588	788.505	971.85	1076.35	836.34	501.3	498.995	593.865	1321.44	1634.28	2033.14	364.381	632.074	392.677	1302.88	1452.08	2084.91	253.269	231.761	272.007	S
J9VTP2_CRYNH	DH domain-containing protein, org=Cryptococcus neoformans var. grubii serotype A (strain H99 / ATCC 208821 / CBS 10515 / FGSC 9487)	CNAG_06674	QHSVESLSPR	_QHSVES[Phospho (STY)]LSPR_	1.1.1.1.-.1.1.-.-.-.1.-.1.1.1.1.1.1.-.-.-.1.1.1.1.1.1.1.1.-.1.1.1.1.1.1.1.1.1.1.1.1.1.-.-.1.1.1.1.1.1.1.1.1.1.1.-.1.1.1.-.-.1.-.1.1.1.1.1.1.1	1040	S1045	1045	236.505	159.036	324.702	118.772	128.007	112.054	41.6543	21.0021	11.6059	2.83715	116.176	2.55247	163.175	275.596	91.875	123.745	62.2494	130.287	202.316	173.315	72.2178	79.8787	108.375	129.454	179.396	134.186	106.377	123.459	49.3792	50.0904	76.4788	181.343	174.689	102.773	163.803	123.134	399.766	10.1198	3.14664	416.952	416.46	340.456	385.813	513.55	443.737	219.224	212.751	219.263	614.821	575.673	567.267	248.208	247.858	212.731	1.94147	3.96195	6.9452	132.295	95.0112	123.102	S
J9VTP2_CRYNH	DH domain-containing protein, org=Cryptococcus neoformans var. grubii serotype A (strain H99 / ATCC 208821 / CBS 10515 / FGSC 9487)	CNAG_06674	RQHSVESLSPR	_RQHSVESLS[Phospho (STY)]PR_	1.1.1.1.1.1.-.-.1.-.1.1.1.1.1.1.1.1.-.1.1.1.1.1.1.1.1.1.1.1.1.1.1.1.1.1.1.1.1.1.1.1.-.1.1.1.-.-.1.1.1.1.1.1.1.1.1.1.1.1.1.1.1.1.1.1.1.1.1.1.1	1039	S1047	1047	189.022	322.591	287.358	231.74	197.419	225.265	8.35254	13.5429	12.0757	224.678	236.525	146.411	460.19	534.399	388.517	218.831	210.476	351.536	698.989	540.922	307.938	321.065	256.478	238.596	350.751	300.122	383.456	289.51	261.312	229.307	432.635	367.785	413.943	351.595	426.968	414.916	655.879	632.759	459.774	203.344	8.49857	2.13029	880.799	590.542	644.251	446.168	183.699	544.281	992.682	876.247	1056.71	323.148	468.903	122.324	1178.03	1530.46	1944.06	279.639	213.34	252.004	S
J9VTP2_CRYNH	DH domain-containing protein, org=Cryptococcus neoformans var. grubii serotype A (strain H99 / ATCC 208821 / CBS 10515 / FGSC 9487)	CNAG_06674	RQHSVESLSPR	_RQHSVES[Phospho (STY)]LSPR_	1.1.1.1.1.1.1.1.1.1.1.1.1.1.1.1.1.1.-.-.-.1.1.1.1.1.1.1.1.1.1.1.1.1.1.1.1.1.1.1.1.1.-.1.1.1.-.1.1.1.1.1.1.1.1.1.1.1.1.1.1.1.1.1.1.1.1.1.1.1.1	1039	S1045	1045	233.232	290.853	312.908	277.824	205.531	230.484	445.872	340.821	649.026	130.604	284.319	202.805	499.544	634.715	465.643	252.192	239.3	327.041	812.732	576.676	454.729	319.048	286.134	236.384	418.654	374.698	423.187	286.798	277.836	285.72	462.122	503.147	533.742	391.272	478.543	538.583	643.139	692.347	434.769	286.069	335.525	211.43	993.937	558.237	715.401	394.877	266.423	669.038	1363.81	1044.9	1404.8	457.258	494.818	225.551	1039.9	1661.38	2385.65	352.628	323.572	311.149	S
J9VTP2_CRYNH	DH domain-containing protein, org=Cryptococcus neoformans var. grubii serotype A (strain H99 / ATCC 208821 / CBS 10515 / FGSC 9487)	CNAG_06674	RQSSSISGR	_RQS[Phospho (STY)]SSISGR_	1.-.-.1.-.-.1.-.-.-.1.1.-.-.-.1.-.-.-.-.-.-.-.-.1.1.1.-.-.-.-.-.1.-.-.-.-.1.-.-.-.-.-.-.1.-.-.-.-.-.-.-.-.-.-.-.-.-.-.-.-.-.-.1.-.-.-.-.-.1.-	434	S436	436	21.1376	8.99019	2.56648	1.49645	13.8693	1.76151	35.9938	4.45436	24.4351	9.46429	5.9871	9.94881	0.962918	0.935527	4.0516	10.9229	11.1627	2.37465	24.9753	14.6457	15.7815	8.73886	3.32756	0.759075	10.4325	1.60634	18.0516	5.58935	0.970263	0.890371	4.78704	17.0124	0.84612	3.84686	6.60442	3.11869	17.9436	19.5108	27.1183	13.9869	7.06716	15.6896	11.4568	5.91254	1.40915	1.15979	1.95939	2.08947	2.21562	9.54559	1.90402	8.16444	2.73517	3.89083	10.3613	9.22489	7.66257	0.47118	5.0516	2.17211	S
J9VTP2_CRYNH	DH domain-containing protein, org=Cryptococcus neoformans var. grubii serotype A (strain H99 / ATCC 208821 / CBS 10515 / FGSC 9487)	CNAG_06674	SEHIVTSPSR	_SEHIVTSPS[Phospho (STY)]R_	-.1.-.1.1.-.-.-.-.-.1.-.-.-.1.-.-.1.-.-.-.-.-.-.-.-.-.-.1.1.-.-.1.-.-.-.1.-.1.1.1.1.-.-.-.-.-.-.-.1.-.-.-.-.-.-.-.-.-.-.-.-.-.-.1.-.-.-.-.-.-	917	S925	925	1.36923	108.442	1.04651	119.686	56.0291	71.7141	1.49507	18.3708	9.34765	3.83857	130.569	2.68594	6.17925	2.31683	115.534	1.40684	2.91415	56.8498	1.31019	8.82908	10.4938	132.509	118.438	71.9054	3.29667	6.07537	112.636	2.853	2.6203	1.89407	133.783	87.9614	61.9554	85.1471	100.788	96.8928	9.84182	8.25026	4.8707	1.49974	25.1849	22.6847	11.111	161.632	1.46909	16.6572	11.5718	1.22107	18.357	4.44889	26.8264	10.1382	1.19947	11.2253	22.9989	27.0877	3.9702	1.41628	149.868	1.68683	S
J9VTP2_CRYNH	DH domain-containing protein, org=Cryptococcus neoformans var. grubii serotype A (strain H99 / ATCC 208821 / CBS 10515 / FGSC 9487)	CNAG_06674	SEHIVTSPSR	_SEHIVT[Phospho (STY)]SPSR_	-.-.-.-.1.-.-.-.-.-.1.-.-.-.1.-.-.1.-.-.-.-.-.1.-.1.-.-.1.-.1.-.-.-.1.1.1.-.1.1.-.1.-.-.-.-.-.-.-.-.-.-.-.-.-.-.-.-.-.-.-.-.-.-.1.-.-.-.-.-.-	917	T922	922	4.06601	1.43356	6.42962	2.30589	155.038	7.53382	5.24594	4.61348	2.80365	6.17988	1.49427	0.950393	2.66356	4.16716	173.812	12.4738	9.98552	83.7769	6.48993	220.041	3.52769	11.3185	106.805	0.864813	174.226	1.70295	2.0392	128.036	113.066	93.4942	187.98	154.745	73.485	86.5827	125.411	130.239	3.83567	1.81115	14.2681	4.47214	6.75001	3.37862	3.5684	7.05044	1.95361	5.79568	4.8677	3.23943	18.3686	18.1075	2.32317	1.8731	4.99524	5.92605	3.89736	3.39514	5.05475	1.41076	140.502	2.09804	T
J9VTP2_CRYNH	DH domain-containing protein, org=Cryptococcus neoformans var. grubii serotype A (strain H99 / ATCC 208821 / CBS 10515 / FGSC 9487)	CNAG_06674	SPLPAIK	_S[Phospho (STY)]PLPAIK_	1.1.1.1.1.1.1.1.1.1.1.1.1.1.1.1.1.1.-.1.1.1.1.1.1.1.1.1.1.1.1.1.1.1.1.1.1.1.1.1.1.1.1.1.1.1.1.1.1.1.1.1.1.1.1.1.1.1.1.1.1.1.1.1.1.1.1.1.1.1.1	971	S971	971	816.935	547.256	484.218	663.825	468.569	567.124	916.206	1031.6	1220.12	723.411	854.732	574.325	796.607	783.685	562.959	585.517	442.896	513.797	597.436	676.46	637.86	481.033	724.116	577.456	600.458	514.689	646.518	636.668	414.668	464.104	593.756	493.061	456.964	417.016	308.83	602.804	1883.79	1445.16	1117.67	1177.52	776.614	969.267	1832.78	895.794	1529.62	779.475	1129.21	1077.54	4659.32	2921.25	3890.09	2922.24	3095.44	2196.86	4323.64	4123.54	4223.09	2094.04	1551.15	1565.59	S
J9VTP3_CRYNH	Uncharacterized protein, org=Cryptococcus neoformans var. grubii serotype A (strain H99 / ATCC 208821 / CBS 10515 / FGSC 9487)	CNAG_04587	AGNRANIDPLLSSSVEDSPPRTAR	_AGNRANIDPLLSSSVEDS[Phospho (STY)]PPRTAR_	1.1.1.1.1.-.-.1.-.-.-.1.1.-.1.1.1.1.-.1.-.1.1.1.1.1.-.1.1.-.1.1.1.1.1.1.1.1.1.1.1.1.-.1.1.-.-.-.-.-.-.-.-.1.-.1.1.1.-.1.-.1.1.1.1.1.1.1.1.1.1	609	S626	626	713.41	205.753	307.348	265.521	293.152	327.891	2.63289	2.53624	2.3807	10.6298	11.2424	6.98151	748.118	360.996	211.905	354.759	158.265	177.109	956.788	164.595	281.22	253.637	141.405	162.544	857.612	812.673	877.558	538.864	220.802	422.058	189.314	286.599	280.79	338.814	465.226	152.968	852.949	437.527	792.36	3.83125	4.93204	21.0873	1.35373	21.614	2.124	1.82521	13.0232	131.704	778.647	773.572	848.173	990.368	723.304	410.887	1519.91	1340.48	1919.45	461.045	244.096	453.625	S
J9VTP3_CRYNH	Uncharacterized protein, org=Cryptococcus neoformans var. grubii serotype A (strain H99 / ATCC 208821 / CBS 10515 / FGSC 9487)	CNAG_04587	ANIDPLLSSSVEDSPPR	_ANIDPLLSSSVEDS[Phospho (STY)]PPR_	1.-.1.1.1.1.1.1.1.1.1.1.1.1.1.1.1.1.-.-.1.1.1.1.1.1.1.1.1.1.1.1.1.1.1.1.1.1.1.1.1.-.-.-.-.1.1.1.1.1.1.1.-.1.1.-.-.1.-.1.1.1.1.1.1.1.1.1.1.1.1	613	S626	626	247718	258527	195144	167689	181599	138286	283884	299215	394579	202010	139658	130020	211748	151661	180510	123259	138687	165729	195969	206805	197208	162333	138517	144432	150813	151317	188389	133077	119166	125607	148634	137954	176541	129908	124602	123495	280797	255619	266129	218477	291903	227601	210512	231457	229395	155299	160449	179032	235305	341708	221512	190742	174672	201466	302959	279778	274038	143813	151131	148169	S
J9VTP3_CRYNH	Uncharacterized protein, org=Cryptococcus neoformans var. grubii serotype A (strain H99 / ATCC 208821 / CBS 10515 / FGSC 9487)	CNAG_04587	ANIDPLLSSSVEDSPPR	_ANIDPLLSSS[Phospho (STY)]VEDSPPR_	2.2.2.2.2.2.2.2.2.2.2.2.2.2.2.2.2.2.-.2.2.2.2.2.2.2.2.2.2.2.2.2.2.2.2.2.2.2.2.2.2.2.1.2.2.2.2.2.2.1.2.2.1.2.2.2.2.2.2.2.1.2.2.2.2.2.2.2.2.2.2	613	S622	622	128738	3214.12	90377.4	11669	3866.02	3019.41	148283	148947	199416	5364.24	3677.33	4341.5	107268	70681.9	88030.7	8382.73	2873.62	2780.17	93637.6	108616	100946	3397.41	3095.93	3421.3	78235.2	8610.04	96005.4	3005.57	2436.17	2714.05	77359.6	1864.51	86798.5	2195.62	7715.92	57413.3	140114	4514.18	117713	97021.2	6327.66	7179.29	92251.7	5805.16	4137.22	3690.73	4249.62	76275.7	111434	166528	100552	3552.66	85415.6	4587.51	146718	131148	133141	65435.8	2719.32	72578.5	S
J9VTP3_CRYNH	Uncharacterized protein, org=Cryptococcus neoformans var. grubii serotype A (strain H99 / ATCC 208821 / CBS 10515 / FGSC 9487)	CNAG_04587	ANIDPLLSSSVEDSPPR	_ANIDPLLSSS[Phospho (STY)]VEDS[Phospho (STY)]PPR_	3.3.3.3.3.3.3.3.2.3.3.3.2.3.3.3.3.3.2.2.3.3.2.3.3.3.3.3.3.3.3.3.3.3.3.3.3.3.3.3.3.3.2.2.2.3.2.3.3.2.2.2.2.3.2.2.2.3.3.3.3.3.2.3.2.3.2.3.3.3.3	613	S622	622	701.166	1021.35	1346.32	1378.72	1526.56	1315.14	92.0319	121.523	107.742	831.56	932.05	852.869	1157.44	1224.44	1424.68	1616.93	1789.92	2179.39	1149.05	1295.01	817.467	1706.09	1235.28	1123.92	821.701	944.31	1401.14	1681.63	1289.84	1620.9	1363.52	1444.58	1187.97	1582.73	2139.75	1850.74	100.899	146.169	400.394	754.977	1032.63	689.507	860.701	1005.79	612.244	504.001	600.71	637.545	95.1308	436.896	311.778	52.6542	212.875	72.2805	30.6346	86.033	27.1247	697.447	1795.33	835.309	S
J9VTP3_CRYNH	Uncharacterized protein, org=Cryptococcus neoformans var. grubii serotype A (strain H99 / ATCC 208821 / CBS 10515 / FGSC 9487)	CNAG_04587	ANIDPLLSSSVEDSPPR	_ANIDPLLSSS[Phospho (STY)]VEDS[Phospho (STY)]PPR_	3.3.3.3.3.3.3.3.2.3.3.3.2.3.3.3.3.3.2.2.3.3.2.3.3.3.3.3.3.3.3.3.3.3.3.3.3.3.3.3.3.3.2.2.2.3.2.3.3.2.2.2.2.3.2.2.2.3.3.3.3.3.2.3.2.3.2.3.3.3.3	613	S626	626	701.166	1021.35	1346.32	1378.72	1526.56	1315.14	92.0319	121.523	107.742	831.56	932.05	852.869	1157.44	1224.44	1424.68	1616.93	1789.92	2179.39	1149.05	1295.01	817.467	1706.09	1235.28	1123.92	821.701	944.31	1401.14	1681.63	1289.84	1620.9	1363.52	1444.58	1187.97	1582.73	2139.75	1850.74	100.899	146.169	400.394	754.977	1032.63	689.507	860.701	1005.79	612.244	504.001	600.71	637.545	95.1308	436.896	311.778	52.6542	212.875	72.2805	30.6346	86.033	27.1247	697.447	1795.33	835.309	S
J9VTP3_CRYNH	Uncharacterized protein, org=Cryptococcus neoformans var. grubii serotype A (strain H99 / ATCC 208821 / CBS 10515 / FGSC 9487)	CNAG_04587	ANIDPLLSSSVEDSPPR	_ANIDPLLSS[Phospho (STY)]SVEDSPPR_	1.1.1.1.1.1.1.1.1.1.1.1.1.1.1.1.1.1.-.1.1.1.1.1.1.1.1.1.1.1.1.1.1.1.1.1.1.1.1.1.1.1.1.1.1.1.1.1.1.1.1.1.1.1.1.1.1.1.1.1.1.1.1.1.1.1.1.1.1.1.1	613	S621	621	169051	173606	160465	103655	123339	90783.3	234309	240073	319718	6436.59	4716.92	5175.94	173494	122578	123204	98977.5	111894	110227	155729	168288	163868	105988	3919.99	24534	126417	123305	154002	110476	3115	78975.3	122946	2222.47	140737	109254	85614.4	81857.1	177613	168594	209649	139913	186478	134332	3977.39	146743	5082.62	99353.5	93229.2	5622.56	187267	270271	146193	122989	34643	6591.98	240472	219327	218571	3221.43	123480	3866.72	S
J9VTP3_CRYNH	Uncharacterized protein, org=Cryptococcus neoformans var. grubii serotype A (strain H99 / ATCC 208821 / CBS 10515 / FGSC 9487)	CNAG_04587	ANIDPLLSSSVEDSPPR	_ANIDPLLSS[Phospho (STY)]S[Phospho (STY)]VEDSPPR_	2.2.2.2.2.2.2.2.2.2.2.2.2.2.2.2.2.2.1.2.2.2.2.2.2.2.2.2.2.2.2.2.2.2.2.2.2.2.2.2.2.2.2.2.2.2.2.2.2.2.2.2.2.2.2.2.2.2.2.2.2.2.2.2.2.2.2.2.2.2.2	613	S621	621	540.648	738.943	1100.15	926.683	1087.47	888.293	446.497	203.892	317.63	568.875	654.534	626.054	862.274	945.525	1055.55	1130.21	1218.31	1584.5	998.83	994.354	534.034	1131.72	902.071	1007.56	569.118	737.552	1076.73	1252.17	929.625	1163.61	867.208	1091.06	834.774	1146.26	1261.19	1302.11	376.385	240.651	216.774	518.981	732.58	603.185	646.829	670.758	660.375	398.865	488.351	350.118	7.26728	1.9861	26.4513	5.81793	170.099	1.78014	15.0681	6.45185	3.35236	472.771	1177.06	609.107	S
J9VTP3_CRYNH	Uncharacterized protein, org=Cryptococcus neoformans var. grubii serotype A (strain H99 / ATCC 208821 / CBS 10515 / FGSC 9487)	CNAG_04587	ANIDPLLSSSVEDSPPR	_ANIDPLLSS[Phospho (STY)]S[Phospho (STY)]VEDSPPR_	2.2.2.2.2.2.2.2.2.2.2.2.2.2.2.2.2.2.1.2.2.2.2.2.2.2.2.2.2.2.2.2.2.2.2.2.2.2.2.2.2.2.2.2.2.2.2.2.2.2.2.2.2.2.2.2.2.2.2.2.2.2.2.2.2.2.2.2.2.2.2	613	S622	622	540.648	738.943	1100.15	926.683	1087.47	888.293	446.497	203.892	317.63	568.875	654.534	626.054	862.274	945.525	1055.55	1130.21	1218.31	1584.5	998.83	994.354	534.034	1131.72	902.071	1007.56	569.118	737.552	1076.73	1252.17	929.625	1163.61	867.208	1091.06	834.774	1146.26	1261.19	1302.11	376.385	240.651	216.774	518.981	732.58	603.185	646.829	670.758	660.375	398.865	488.351	350.118	7.26728	1.9861	26.4513	5.81793	170.099	1.78014	15.0681	6.45185	3.35236	472.771	1177.06	609.107	S
J9VTP3_CRYNH	Uncharacterized protein, org=Cryptococcus neoformans var. grubii serotype A (strain H99 / ATCC 208821 / CBS 10515 / FGSC 9487)	CNAG_04587	ANIDPLLSSSVEDSPPR	_ANIDPLLS[Phospho (STY)]SSVEDSPPR_	2.2.2.2.2.2.2.1.1.2.2.2.2.2.2.2.2.2.-.1.2.2.2.2.1.2.2.2.2.2.2.2.2.2.2.2.2.2.2.2.2.2.1.-.2.2.2.2.2.2.2.2.2.2.1.1.1.1.2.1.-.1.1.2.2.2.2.2.2.2.2	613	S620	620	443.932	1085.57	22271	424.55	1097.3	772.825	30439	39655.2	44646.8	1144.84	819.564	1195.83	24953.7	17171.6	18622.4	16093.6	17219.7	662.885	26736	24070.6	21590.1	1004.27	643.234	15733.3	18563.8	17684.3	22387.7	762.103	608.702	829.886	16786	319.298	20444.4	14271.7	526.83	475.761	37288.1	697.904	33468.1	690.288	1855.71	1182.5	733.413	995.648	750.201	989.5	1072.82	776.832	1430.04	41645.4	53.8217	862.19	641.778	830.666	36282.2	36917.5	34838.9	752.114	15864.7	688.131	S
J9VTP3_CRYNH	Uncharacterized protein, org=Cryptococcus neoformans var. grubii serotype A (strain H99 / ATCC 208821 / CBS 10515 / FGSC 9487)	CNAG_04587	ANIDPLLSSSVEDSPPR	_ANIDPLLS[Phospho (STY)]S[Phospho (STY)]SVEDSPPR_	1.3.3.2.3.3.2.3.2.3.3.3.2.3.2.2.3.2.1.2.2.3.2.3.2.3.3.2.3.3.2.2.3.3.3.3.3.3.3.3.3.2.1.2.2.3.2.3.2.2.2.2.2.2.2.2.2.3.3.3.2.3.2.3.2.2.3.3.3.3.2	613	S620	620	502.468	684.211	727.159	812.848	1086.38	948.695	10.7184	18.5035	5.37131	659.551	512.629	632.795	626.204	576.655	679.53	955.763	1170.47	1446.33	1152.48	980.158	743.625	1189.82	775.347	1031.7	405.432	668.284	888.663	1152.97	922.961	1330.05	901.801	736.992	864.133	1093.41	1460.43	1097.11	4.63772	1.46428	11.6601	529.589	435.965	336.906	411.392	477.672	326.702	3.61189	2.37823	3.456	19.0919	2.68139	2.83799	3.10257	16.1495	18.1124	11.6055	5.11017	18.1283	462.026	1127.58	567.455	S
J9VTP3_CRYNH	Uncharacterized protein, org=Cryptococcus neoformans var. grubii serotype A (strain H99 / ATCC 208821 / CBS 10515 / FGSC 9487)	CNAG_04587	ANIDPLLSSSVEDSPPR	_ANIDPLLS[Phospho (STY)]S[Phospho (STY)]SVEDSPPR_	1.3.3.2.3.3.2.3.2.3.3.3.2.3.2.2.3.2.1.2.2.3.2.3.2.3.3.2.3.3.2.2.3.3.3.3.3.3.3.3.3.2.1.2.2.3.2.3.2.2.2.2.2.2.2.2.2.3.3.3.2.3.2.3.2.2.3.3.3.3.2	613	S621	621	502.468	684.211	727.159	812.848	1086.38	948.695	10.7184	18.5035	5.37131	659.551	512.629	632.795	626.204	576.655	679.53	955.763	1170.47	1446.33	1152.48	980.158	743.625	1189.82	775.347	1031.7	405.432	668.284	888.663	1152.97	922.961	1330.05	901.801	736.992	864.133	1093.41	1460.43	1097.11	4.63772	1.46428	11.6601	529.589	435.965	336.906	411.392	477.672	326.702	3.61189	2.37823	3.456	19.0919	2.68139	2.83799	3.10257	16.1495	18.1124	11.6055	5.11017	18.1283	462.026	1127.58	567.455	S
J9VTP3_CRYNH	Uncharacterized protein, org=Cryptococcus neoformans var. grubii serotype A (strain H99 / ATCC 208821 / CBS 10515 / FGSC 9487)	CNAG_04587	ANIDPLLSSSVEDSPPRTAR	_ANIDPLLSSSVEDSPPRT[Phospho (STY)]AR_	1.1.1.1.1.1.1.1.-.1.1.1.1.1.1.1.1.1.-.-.-.1.1.1.-.1.1.1.1.1.1.1.1.1.1.1.1.1.1.1.1.1.-.1.1.1.1.1.1.1.-.1.1.1.-.-.-.-.1.-.-.-.-.1.1.1.1.1.1.1.1	613	T630	630	208.733	139.79	167.896	310.598	82.3598	107.682	352.002	409.95	785.604	107.468	219.09	238.657	468.373	178.962	42.3893	166.44	121.741	105.779	325.218	257.135	85.1347	52.1911	118.961	136.816	182.871	293.776	203.653	111.33	77.0096	105.845	74.4438	97.3495	76.3118	127.709	50.6018	75.7215	11.2273	2.22579	20.7836	33.5516	115.11	72.1161	395.017	107.068	140.492	83.4329	115.877	76.1875	214.217	22.9248	17.8892	146.472	160.382	120.161	360.468	451.636	454.574	176.569	159.288	188.587	T
J9VTP3_CRYNH	Uncharacterized protein, org=Cryptococcus neoformans var. grubii serotype A (strain H99 / ATCC 208821 / CBS 10515 / FGSC 9487)	CNAG_04587	ANIDPLLSSSVEDSPPRTAR	_ANIDPLLSSSVEDS[Phospho (STY)]PPRTAR_	1.1.1.1.1.1.1.-.1.1.1.1.1.1.1.1.1.1.-.1.-.-.1.1.1.1.1.1.1.1.1.1.1.1.1.1.1.1.1.1.1.1.1.1.1.1.1.1.1.1.1.1.1.1.-.1.1.1.1.1.1.1.1.1.1.1.1.1.1.1.1	613	S626	626	20344.8	21943	17907.2	11702.3	10400.3	8620.84	28808.3	27774.3	39340.8	20557.4	13364.2	16300.2	30277.9	14845.9	11204.7	12259.2	7384.57	11960.1	28892.1	16562.6	14887	10773.8	9158.44	10057.7	13778.1	17749.9	11347.5	8712.47	8667.35	7325.07	7846.44	11521.3	12034.6	10250.7	8950.55	4739.6	13190.8	13845.7	18123.4	15284	15375.5	14843.8	23364.9	17768.1	20798.1	10894.6	7913.77	10138.4	20737.5	31936.4	32944.8	11001.4	16957.3	16041.2	41526.9	41983.4	45137.9	11160.9	17174.5	15687.7	S
J9VTP3_CRYNH	Uncharacterized protein, org=Cryptococcus neoformans var. grubii serotype A (strain H99 / ATCC 208821 / CBS 10515 / FGSC 9487)	CNAG_04587	ANIDPLLSSSVEDSPPRTAR	_ANIDPLLSSS[Phospho (STY)]VEDSPPRTAR_	1.1.1.1.1.1.1.-.-.1.1.1.1.1.1.1.1.1.-.-.-.1.1.1.-.1.1.1.1.1.1.1.1.1.1.1.1.1.1.1.1.1.-.1.-.1.-.1.1.1.-.1.-.-.-.-.-.-.-.-.-.-.-.1.1.1.1.1.1.1.1	613	S622	622	19735.8	21474.1	17470.8	11148.1	10206.6	8329.56	27867.3	27169.3	37897.3	20117.9	12941.8	15776.5	29158.1	14360.1	10927.2	11806.6	7184.72	11607.4	28188.6	16116.5	14459.7	10481.1	8859.5	9777.29	13297.5	17103.1	10927.9	8487.39	8485.45	7031.62	7574.14	11268.9	11642.5	9943.7	8729.52	4582.13	12985.9	13747.8	17849.2	15077.2	15235.4	14576.2	22751.4	17096.9	20392.1	10643.4	7721.2	10017.7	20162.1	31546.5	32617.5	10661.8	16635.2	15840	40711.4	41137.7	44432.7	10812	16760.9	15136.2	S
J9VTP3_CRYNH	Uncharacterized protein, org=Cryptococcus neoformans var. grubii serotype A (strain H99 / ATCC 208821 / CBS 10515 / FGSC 9487)	CNAG_04587	ENTDHLAAPSPPLSIR	_ENTDHLAAPSPPLS[Phospho (STY)]IR_	2.2.2.2.2.2.1.1.-.2.2.2.2.1.2.2.2.2.-.-.1.2.2.2.1.2.2.2.2.2.2.2.2.2.2.2.2.2.2.2.2.2.2.2.2.2.2.2.2.2.2.2.2.2.1.2.1.2.1.2.1.1.1.2.2.2.2.2.2.2.2	136	S149	149	5306.97	4847.74	3698.71	9173.92	8074.84	6967.45	11.8491	25.6405	17.9992	5677.79	4131.82	4787.14	3905.63	3227.23	2975.65	6196.08	6314.17	7562.49	1211.92	3297.52	3298.88	6137.01	6598.23	5532.24	4628.91	3796.26	5983.9	8967.91	6898.2	7878.66	4676.09	4036.11	4617.61	6745.43	7098.72	6708.79	10003.6	9813.57	9721.98	15476.8	19503.9	16779.1	7276.99	6538.74	6812.31	10702.5	14370.6	11923.3	5245.09	3562.15	2942.54	7567.07	6047.87	7869.7	2225.38	567.021	2406.87	5113.13	7097.28	6510.23	S
J9VTP3_CRYNH	Uncharacterized protein, org=Cryptococcus neoformans var. grubii serotype A (strain H99 / ATCC 208821 / CBS 10515 / FGSC 9487)	CNAG_04587	ENTDHLAAPSPPLSIR	_ENTDHLAAPS[Phospho (STY)]PPLSIR_	2.2.2.2.2.2.2.2.1.2.2.2.2.2.1.2.2.2.-.1.1.2.2.2.1.2.2.2.2.2.2.2.2.2.2.2.2.2.2.2.2.2.2.2.2.2.2.2.2.2.2.2.2.2.2.1.1.2.2.2.1.1.1.2.2.2.2.2.2.2.2	136	S145	145	8696.97	8352.4	6175.34	15861.8	14302	10687.9	4928.83	4628.77	4435.37	9691.39	6775.3	7506.89	7400.04	6149.89	5811.94	10695.1	10922	13029.4	2064.28	5819.64	5984.77	10779.6	11853.5	9658.62	7928.68	7103.63	10083.5	15656.2	12077.8	14179.4	8107.85	7381.11	7877.99	12190.8	12306.3	12253.9	19375.1	18136.2	17833.3	27381.2	35214.3	30582.4	13822.1	11454.9	12571.9	20314.9	27715.9	21215.6	10877.6	6509.33	5465.54	15242.5	13134.6	14274	4643.81	3633.45	4508.72	7869.64	13009.7	10626.8	S
J9VTP3_CRYNH	Uncharacterized protein, org=Cryptococcus neoformans var. grubii serotype A (strain H99 / ATCC 208821 / CBS 10515 / FGSC 9487)	CNAG_04587	ENTDHLAAPSPPLSIR	_ENT[Phospho (STY)]DHLAAPSPPLSIR_	1.1.1.1.1.1.1.1.1.1.1.1.1.1.1.1.1.1.-.1.1.1.1.1.1.1.1.1.1.1.1.1.1.1.1.1.1.1.1.1.1.1.1.1.1.1.1.1.1.1.1.1.1.1.1.1.1.1.1.1.1.1.1.1.1.1.1.1.1.1.1	136	T138	138	2908.65	5002.82	3655.91	9715.33	8794.98	7214.85	2689.91	2242.82	1928.68	5564.16	4210.7	4744.54	4581.86	3473.48	3567.44	6700.95	6981.34	8310.12	947.884	47.8019	3300.4	6523.41	7904.85	5838.26	4428.19	3863.56	6051.49	9265.47	7360.9	8448.52	5173.46	4395.63	4567.18	7169.11	7833.36	7393.6	13530.7	11905	11903.6	17748.2	23935.8	19295.1	9240.38	6985.38	8422.6	13116	17605.7	13356.5	7797.66	4794.03	3979.73	7678.37	8770.81	8955.45	2978.6	2070.2	1890.95	5777.89	8280.68	6881.45	T
J9VTP3_CRYNH	Uncharacterized protein, org=Cryptococcus neoformans var. grubii serotype A (strain H99 / ATCC 208821 / CBS 10515 / FGSC 9487)	CNAG_04587	FAVEAHRPSQSLSVNTK	_FAVEAHRPSQSLSVNT[Phospho (STY)]K_	1.1.1.1.1.1.1.1.-.1.1.1.1.1.1.1.1.1.-.-.-.1.-.1.-.1.1.1.1.1.1.1.1.1.1.1.1.1.1.1.1.1.1.1.1.1.1.1.1.1.-.1.1.1.-.1.1.1.1.1.-.-.1.-.1.1.1.1.1.1.1	633	T648	648	143.469	315.947	125.065	441.391	293.137	410.196	372.351	531.385	526.071	159.593	405.393	307.178	268.841	237.798	406.262	433.065	428.537	463.708	113.348	119.475	143.153	420.599	504.818	589.114	176.07	153.123	157.504	488.76	237.844	420.83	225.552	222.702	61.9316	145.34	236.372	417.001	327.195	114.489	273.914	519.318	445.838	782.628	543.875	242.268	460.355	673.115	530.804	280.533	547.5	545.429	328.688	277.085	311.471	306.902	1.97941	2.00129	173.907	166.088	324.337	128.429	T
J9VTP3_CRYNH	Uncharacterized protein, org=Cryptococcus neoformans var. grubii serotype A (strain H99 / ATCC 208821 / CBS 10515 / FGSC 9487)	CNAG_04587	FAVEAHRPSQSLSVNTK	_FAVEAHRPSQSLS[Phospho (STY)]VNTK_	-.1.1.1.1.1.1.1.-.1.1.1.1.1.1.1.1.1.-.-.-.1.-.1.-.1.1.1.1.1.1.1.1.1.1.1.1.1.1.1.1.1.1.1.1.1.1.1.1.1.-.1.1.1.-.1.1.1.1.1.-.-.1.1.1.1.1.1.1.1.1	633	S645	645	120.992	192.845	131.471	254.897	227.694	216.056	346.405	110.434	249.91	178.829	254.024	245.914	230.698	284.291	185.777	368.711	269.771	369.296	146.787	132.209	142.575	339.02	253.302	335.915	215.366	190.96	200.493	341.72	162.027	315.308	213.335	101.775	65.0268	144.532	117.985	334.345	163.602	180.642	150.105	390.37	242.098	517.757	258.487	166.852	233.368	322.516	300.628	98.611	100.495	185.887	128.472	279.241	298.972	215.763	6.51385	7.48101	325.834	127.093	223.911	129.737	S
J9VTP3_CRYNH	Uncharacterized protein, org=Cryptococcus neoformans var. grubii serotype A (strain H99 / ATCC 208821 / CBS 10515 / FGSC 9487)	CNAG_04587	FAVEAHRPSQSLSVNTK	_FAVEAHRPSQS[Phospho (STY)]LSVNTK_	-.1.1.1.1.1.1.1.-.-.1.1.1.1.1.1.1.1.-.-.-.1.-.1.-.1.1.1.1.1.1.1.1.1.1.1.1.-.1.1.1.1.-.1.1.1.1.1.1.-.-.1.1.1.1.1.1.1.1.1.-.-.-.1.1.1.1.1.1.1.1	633	S643	643	240.868	330.524	156.828	441.168	228.607	396.324	488.467	503.031	480.478	342.975	379.768	323.005	246.76	225.792	403.535	386.132	540.246	424.636	115.481	131.213	128.49	343.539	447.759	611.604	175.024	138.309	206.702	405.607	197.671	369.129	252.976	125.426	59.4386	148.92	219.788	419.043	243.429	167.711	291.789	443.818	417.257	888.453	1.79766	3.33026	3.585	616.53	437.782	266.327	242.696	576.617	300.812	375.323	351.809	368.913	10.7263	8.91181	1.94345	107.36	355.205	61.0024	S
J9VTP3_CRYNH	Uncharacterized protein, org=Cryptococcus neoformans var. grubii serotype A (strain H99 / ATCC 208821 / CBS 10515 / FGSC 9487)	CNAG_04587	FAVEAHRPSQSLSVNTK	_FAVEAHRPS[Phospho (STY)]QSLSVNTK_	1.1.1.1.1.1.1.1.-.1.1.1.1.1.1.1.1.1.-.-.-.1.1.1.-.1.1.1.1.1.1.1.1.1.1.1.1.-.1.1.1.1.1.1.1.1.1.1.1.1.-.1.1.1.-.1.-.1.1.1.-.-.-.1.1.1.1.1.1.1.1	633	S641	641	102.472	2190.42	3344.14	977.583	900.676	1199.21	1876.85	2495.79	2584.16	2891.31	1610.13	2365.7	1599.07	2435.89	1146.36	1128.05	1827.08	1531.46	2616.39	2066.27	1663.72	2654.94	1254.5	1571.49	2076.48	2350.81	1706.41	1182.64	1460.58	1228.73	1349.26	1458.79	1793.97	1236.75	601.943	1295.57	4484.56	2788.23	1475.27	2348.36	3816.95	2845.15	3648.02	2383.28	2410.93	3653.2	2400.8	2349.31	2.40818	23.7096	7.14099	4640.33	5728.84	2952.83	8.98952	9.29486	3.1531	1804.11	1577.06	2019.91	S
J9VTP3_CRYNH	Uncharacterized protein, org=Cryptococcus neoformans var. grubii serotype A (strain H99 / ATCC 208821 / CBS 10515 / FGSC 9487)	CNAG_04587	GPGSPLFPSSFSSLSLEPNLGR	_GPGS[Phospho (STY)]PLFPSSFSSLSLEPNLGR_	1.1.1.1.1.1.1.1.1.1.1.1.1.1.1.1.1.1.-.1.1.1.1.1.1.1.1.1.1.1.1.1.1.1.1.1.1.1.1.1.1.1.-.-.-.-.-.-.-.-.-.-.-.-.-.-.-.1.1.1.-.-.-.1.1.1.1.1.1.1.1	723	S726	726	8423.39	11480	6905.56	9157.45	11584.3	15182.8	3431.56	1746.53	1634.47	5724.92	7927	6420.44	9423.72	12716.9	9368.24	11085.4	11087.9	10642.4	2295.58	8177.43	9183.97	13419.6	11695.3	9787.03	13582.1	16009.2	13974	14273.8	16120.2	17346.2	16388.8	15026.1	15827.1	17430.4	17558	16052.8	20172	30562	21538.9	20799	28500	24754.6	17428.5	19774.4	20990.7	24709.8	23396.3	22325.2	6314.44	5537.49	3247.51	9450.19	13740.6	14485.7	6228.72	3919.6	5996.99	8038.48	10683.2	8790.73	S
J9VTP3_CRYNH	Uncharacterized protein, org=Cryptococcus neoformans var. grubii serotype A (strain H99 / ATCC 208821 / CBS 10515 / FGSC 9487)	CNAG_04587	GPGSPLFPSSFSSLSLEPNLGRK	_GPGS[Phospho (STY)]PLFPSSFSSLSLEPNLGRK_	1.1.1.1.1.1.1.1.1.1.1.1.1.1.1.1.1.1.-.1.1.1.1.1.1.1.1.1.1.1.1.1.1.1.1.1.1.1.1.1.1.1.1.1.1.1.1.1.1.1.1.1.1.1.1.1.1.1.1.1.1.1.1.1.1.1.1.1.1.1.1	723	S726	726	884.091	1576.49	716.318	1046.81	1313.25	1382.75	2492.37	2160.01	3563.99	1628.77	1020.73	1413.84	723.008	1153.59	1414.46	902.821	1658.17	1195.77	5672.2	1563.21	1145.45	1485.97	913.797	1330.08	2103.13	1611.77	1031.84	1426.22	1760.08	1761.26	1620.71	1497.03	1610.49	1487.2	1823.02	1464.66	10.9308	7.81895	4.34213	19.4182	2.92846	9.63005	1.49732	13.6269	10.1326	10.6449	6.57911	2.16401	10.582	3.97075	3.14448	845.06	534.058	1069.32	2.97116	2.63868	27.365	621.6	462.111	702.87	S
J9VTP3_CRYNH	Uncharacterized protein, org=Cryptococcus neoformans var. grubii serotype A (strain H99 / ATCC 208821 / CBS 10515 / FGSC 9487)	CNAG_04587	IHTDSDYNSPTPSTGIDSPAK	_IHTDSDYNSPT[Phospho (STY)]PSTGIDSPAK_	1.-.1.1.1.1.-.-.-.1.-.-.-.-.1.-.1.1.-.-.-.1.1.1.1.1.1.1.-.1.1.-.1.1.1.1.1.-.1.-.1.1.-.-.-.-.-.-.-.-.-.-.-.-.-.-.-.-.-.-.-.-.-.-.-.-.1.-.-.1.-	20	T30	30	498.982	344.572	493.929	680.381	690.596	536.208	2.97396	2.56272	8.12186	307.385	288.149	306.884	292.058	445.304	541.316	478.967	597.625	637.353	459.052	551.184	388.749	668.6	510.627	527.426	447.544	316.175	594.959	519.453	491.87	576.761	534.81	419.219	413.806	423.496	497.348	495.551	12288.6	8308.01	8651.48	6066.62	8486.34	9094.32	13.794	8.05545	3.0279	3190.33	7043.25	4968.43	24.7051	2.15203	8.00438	5190.72	3654.23	4575.36	2.02983	23.0753	4.50582	3057.52	3475.15	3430.73	T
J9VTP3_CRYNH	Uncharacterized protein, org=Cryptococcus neoformans var. grubii serotype A (strain H99 / ATCC 208821 / CBS 10515 / FGSC 9487)	CNAG_04587	IHTDSDYNSPTPSTGIDSPAK	_IHTDSDYNS[Phospho (STY)]PTPSTGIDSPAK_	1.1.1.1.1.1.-.-.-.1.1.1.1.1.1.1.1.1.-.-.-.1.1.1.-.1.1.1.1.1.1.1.1.1.1.1.1.1.1.1.1.1.-.1.1.1.1.1.-.1.-.1.1.1.-.-.1.-.1.1.-.-.-.-.1.1.1.1.1.1.1	20	S28	28	500.888	358.918	513.338	751.086	734.095	585.355	421.593	289.014	309.554	381.982	249.148	308.504	360.183	505.742	571.016	476.385	657.508	698.247	416.471	581.716	448.197	772.719	576.597	546.268	537.976	369.239	634.321	537.575	521.596	620.367	398.316	373.752	421.252	400.403	487.848	564.403	512.854	337.424	663.283	550.388	821.26	585.512	560.362	562.173	270.139	889.356	362.956	513.338	14.4395	8.94577	3.51736	324.136	350.995	201.569	4.33759	11.2996	4.40717	333.364	344.87	374.332	S
J9VTP3_CRYNH	Uncharacterized protein, org=Cryptococcus neoformans var. grubii serotype A (strain H99 / ATCC 208821 / CBS 10515 / FGSC 9487)	CNAG_04587	IHTDSDYNSPTPSTGIDSPAK	_IHTDSDY[Phospho (STY)]NSPTPSTGIDSPAK_	1.1.1.1.1.1.1.-.1.1.-.1.1.1.1.1.1.1.-.-.-.1.1.1.-.1.1.1.1.1.1.1.1.1.1.1.1.1.1.1.1.1.-.1.1.1.1.1.1.1.1.1.1.1.-.-.-.-.1.1.-.-.-.1.1.1.1.1.1.1.1	20	Y26	26	471.119	347.041	493.981	648.745	683.736	550.778	262.565	6.76689	9.13385	352.701	360.517	321.211	324.971	438.097	541.224	477.036	618.127	632.373	602.561	566.383	402.028	712.34	516.076	533.538	466.105	329.326	591.709	508.68	509.657	559.356	387.956	361.328	392.297	422.534	443.794	503.909	4.38954	1.699	7.80494	554.98	612.446	536.684	5.3776	1.41615	2.51459	799.646	357.209	649.275	5.5796	18.1036	2.17669	269.826	337.099	280.932	6.39903	3.28545	7.09886	414.942	293.223	352.539	Y
J9VTP3_CRYNH	Uncharacterized protein, org=Cryptococcus neoformans var. grubii serotype A (strain H99 / ATCC 208821 / CBS 10515 / FGSC 9487)	CNAG_04587	IHTDSDYNSPTPSTGIDSPAK	_IHT[Phospho (STY)]DSDYNSPTPSTGIDSPAK_	1.1.1.1.1.1.1.-.-.1.1.1.1.1.1.1.1.1.-.-.-.1.1.1.-.1.1.1.1.1.1.1.1.1.1.1.1.1.1.1.1.1.-.-.1.1.1.1.-.1.-.1.1.-.-.-.-.1.1.-.-.-.-.-.1.1.1.1.1.1.1	20	T22	22	538.366	380.776	506.201	694.389	687.145	587.063	282.249	193.846	242.745	348.651	294.635	341.123	292.079	427.43	552.03	477.147	599.063	622.807	681.491	542.696	429.63	721.154	528.87	547.324	453.908	325.191	561.398	504.367	510.618	579.204	390.32	353.594	439.085	417.078	472.844	508.305	21.4015	16.5696	2.10587	539.274	640.202	558.677	1.48955	7.20215	8.91832	776.785	334.752	477.018	2.42175	22.8257	1.76362	8.07504	4.18658	3.05877	13.5435	31.3747	7.04042	420.341	417.001	360.527	T
J9VTP3_CRYNH	Uncharacterized protein, org=Cryptococcus neoformans var. grubii serotype A (strain H99 / ATCC 208821 / CBS 10515 / FGSC 9487)	CNAG_04587	KPSQAGLSESAITFVSESDWSNSAT	_KPSQAGLSES[Phospho (STY)]AITFVSESDWSNSAT_	1.1.1.1.1.1.1.1.1.1.1.1.1.1.1.1.1.1.1.-.1.1.1.1.-.1.1.1.1.1.1.1.1.1.1.1.1.1.1.1.1.1.-.1.1.1.1.1.1.-.1.1.-.-.-.-.-.-.-.1.-.1.-.1.1.1.1.1.1.1.1	780	S789	789	257.118	253.033	206.305	568.333	649.942	618.475	303.744	380.771	374.205	451.823	537.287	376.763	313.071	342.945	230.628	338.696	623.927	620.894	446.729	377.99	220.25	507.598	434.964	471.045	191.337	203.792	267.796	420.026	394.444	309.784	192.687	159.432	112.296	243.307	175.224	255.65	219.14	201.4	199.543	417.353	805.655	436.392	151.874	183.957	117.056	222.862	1.38062	18.5026	2.01346	2.70147	16.4254	3.15589	5.30068	231.473	7.86109	403.36	6.20314	185.351	372.372	255.457	S
J9VTP3_CRYNH	Uncharacterized protein, org=Cryptococcus neoformans var. grubii serotype A (strain H99 / ATCC 208821 / CBS 10515 / FGSC 9487)	CNAG_04587	KPSQAGLSESAITFVSESDWSNSAT	_KPS[Phospho (STY)]QAGLSESAITFVSESDWSNSAT_	1.1.1.1.1.1.1.1.1.1.1.1.1.1.1.1.1.1.1.-.1.1.1.1.-.1.1.1.1.1.1.1.1.1.1.1.1.1.1.1.1.1.1.1.1.1.1.1.1.1.-.1.1.1.1.1.1.1.1.1.1.1.1.1.1.1.1.1.1.1.1	780	S782	782	290.474	225.117	184.709	584.211	705.641	690.816	380.058	387.316	385.676	404.76	470.8	408.29	343.878	387.565	273.173	347.193	632.447	651.774	427.226	347.549	256.961	518.64	545.964	518.271	181.092	267.727	317.312	378.257	454.626	356.433	183.171	201.941	119.012	300.647	182.189	288.513	399.845	150.601	144.042	411.517	788.577	474.032	150.192	130.683	179.753	242.882	135.198	138.516	247.377	424.425	248.436	203.011	122.316	272.676	73.2443	378.647	375.949	148.6	354.972	266.205	S
J9VTP3_CRYNH	Uncharacterized protein, org=Cryptococcus neoformans var. grubii serotype A (strain H99 / ATCC 208821 / CBS 10515 / FGSC 9487)	CNAG_04587	KVLSPDEVLDMAR	_KVLS[Phospho (STY)]PDEVLDMAR_	1.1.1.1.1.1.-.-.-.1.1.1.1.1.1.1.1.1.-.-.-.1.1.1.-.1.1.1.1.1.1.1.1.1.1.1.1.1.1.1.1.1.-.-.-.1.-.-.-.-.1.1.1.1.-.-.-.-.1.-.-.-.-.1.1.1.1.1.1.1.1	333	S336	336	181.345	215.395	214.658	232.717	316.628	216.772	5.15437	2.68474	2.10289	174.195	66.1181	142.756	386.543	130.683	358.361	121.432	208.893	367.264	265.746	329.292	300.177	193.916	196.678	242.365	112.983	255.666	199.914	84.4938	180.273	153.322	83.4677	166.084	177.371	139.195	236.837	112.784	22.7393	7.35032	3.98943	55.9195	22.882	1.39284	6.72015	1.44564	105.912	140.057	241.24	241.803	27.7441	20.3296	3.37245	3.30992	126.543	3.33695	16.0058	15.8321	10.7976	74.0173	224.173	189.66	S
J9VTP3_CRYNH	Uncharacterized protein, org=Cryptococcus neoformans var. grubii serotype A (strain H99 / ATCC 208821 / CBS 10515 / FGSC 9487)	CNAG_04587	LNALSPLQAFSPLQSMK	_LNALSPLQAFS[Phospho (STY)]PLQSMK_	1.1.1.1.-.1.1.1.1.1.1.1.1.1.1.1.1.1.-.1.1.1.1.1.1.1.1.1.1.1.1.1.1.1.1.1.1.1.1.1.1.1.-.-.-.-.1.-.-.-.1.-.1.1.-.-.-.-.1.1.-.-.-.-.-.-.1.1.1.1.1	166	S176	176	907.42	1724.17	1693.43	2505.14	3145.34	4240.29	1095.4	672.942	708.205	1857.01	3653.73	3056.99	1406.14	2560.85	1917.45	2347.13	3039.94	3124.74	496.196	1445.18	2052.16	3851.94	3744.72	4231.79	2741.21	3319.4	2310.41	2392.5	3341.36	3392.95	1981.32	2578.36	1712.49	3513.36	3150.3	1960.47	7583.18	6730.56	5160.11	9103.43	7818.76	6807.43	2246.13	2203.88	4099.8	4505.25	5641.58	8382.88	2118.84	1474.35	930.27	2166.66	4245.69	6540.9	1363.73	814.216	1212.87	2021.43	2805.14	2654.98	S
J9VTP3_CRYNH	Uncharacterized protein, org=Cryptococcus neoformans var. grubii serotype A (strain H99 / ATCC 208821 / CBS 10515 / FGSC 9487)	CNAG_04587	LNALSPLQAFSPLQSMK	_LNALSPLQAFS[Phospho (STY)]PLQSM[Oxidation (M)]K_	2.2.2.2.2.2.2.2.2.2.2.2.2.2.2.2.2.2.-.2.2.2.2.2.2.2.2.2.2.2.2.2.2.2.2.2.2.2.2.2.2.2.2.2.2.2.2.2.2.2.2.2.2.2.2.2.2.2.2.2.2.2.2.2.2.2.2.2.2.2.2	166	S176	176	599.99	662.163	718.472	1542.32	1099.74	2080.48	677.555	702.141	448.816	865.106	1831.43	1210.82	975.491	1085.1	1401.32	1805.76	1763.89	1415.66	515.553	1201.41	935.029	3096.58	2058.69	1974.99	1236.92	1861.6	2112.19	3099.55	3144.22	3559.38	2705.57	1385.85	1756.52	3490.54	2704.48	3299.35	6106.1	5713.89	4465.69	5651.75	9732.79	7799.82	3554.15	3188.64	2195.94	2961.44	5389.94	5853.71	1282.79	1009.2	841.033	2797.53	2633.82	3343.32	1228.98	738.915	1060.71	1681.35	1791.82	1313.55	S
J9VTP3_CRYNH	Uncharacterized protein, org=Cryptococcus neoformans var. grubii serotype A (strain H99 / ATCC 208821 / CBS 10515 / FGSC 9487)	CNAG_04587	LNALSPLQAFSPLQSMK	_LNALSPLQAFS[Phospho (STY)]PLQSM[Oxidation (M)]K_	2.2.2.2.2.2.2.2.2.2.2.2.2.2.2.2.2.2.-.2.2.2.2.2.2.2.2.2.2.2.2.2.2.2.2.2.2.2.2.2.2.2.2.2.2.2.2.2.2.2.2.2.2.2.2.2.2.2.2.2.2.2.2.2.2.2.2.2.2.2.2	166	M181	181	599.99	662.163	718.472	1542.32	1099.74	2080.48	677.555	702.141	448.816	865.106	1831.43	1210.82	975.491	1085.1	1401.32	1805.76	1763.89	1415.66	515.553	1201.41	935.029	3096.58	2058.69	1974.99	1236.92	1861.6	2112.19	3099.55	3144.22	3559.38	2705.57	1385.85	1756.52	3490.54	2704.48	3299.35	6106.1	5713.89	4465.69	5651.75	9732.79	7799.82	3554.15	3188.64	2195.94	2961.44	5389.94	5853.71	1282.79	1009.2	841.033	2797.53	2633.82	3343.32	1228.98	738.915	1060.71	1681.35	1791.82	1313.55	M
J9VTP3_CRYNH	Uncharacterized protein, org=Cryptococcus neoformans var. grubii serotype A (strain H99 / ATCC 208821 / CBS 10515 / FGSC 9487)	CNAG_04587	LNALSPLQAFSPLQSMK	_LNALS[Phospho (STY)]PLQAFSPLQSMK_	2.2.2.2.2.2.2.2.2.2.2.2.2.2.2.2.2.2.-.-.2.2.2.2.2.2.2.2.2.2.2.2.2.2.2.2.2.2.2.2.2.2.2.2.2.2.2.2.2.2.2.2.2.2.2.2.2.2.2.2.2.2.2.2.2.2.2.2.2.2.2	166	S170	170	292.617	823.089	971.59	531.026	853.892	1210.89	381.646	364.218	299.946	492.159	1286.04	1135.73	590.212	1024.81	1036.46	805.959	1030.04	874.275	218.024	726.911	1335.22	1194.15	1361.11	1909.37	1396.09	2246.18	1445.68	959.583	1280.4	1246.53	1264.7	1609.96	863.765	1424.01	1180.26	804.056	2995.61	3144.48	2368.85	2919.31	1920.41	2699.36	1597.07	1792.89	2833.32	1753.23	2895.99	3264.6	1216.46	711.588	364.939	1200.98	3291.53	3743.28	1137.29	1122.33	999.217	1742.72	1834.07	1613.03	S
J9VTP3_CRYNH	Uncharacterized protein, org=Cryptococcus neoformans var. grubii serotype A (strain H99 / ATCC 208821 / CBS 10515 / FGSC 9487)	CNAG_04587	LNALSPLQAFSPLQSMK	_LNALS[Phospho (STY)]PLQAFSPLQSM[Oxidation (M)]K_	2.2.2.2.2.2.2.1.2.2.2.2.2.2.2.2.2.2.-.2.2.2.2.2.2.2.2.2.2.2.2.2.2.2.2.2.2.2.2.2.2.2.2.2.2.2.2.2.2.2.2.2.2.2.2.2.2.2.2.2.2.2.2.2.2.2.2.2.2.2.2	166	S170	170	469.964	722.124	758.172	623.816	475.798	1183.71	554.184	326.43	400.727	600.997	1412.89	809.522	682.427	1635.63	1444.48	1044.99	970.197	717.083	431.536	1422.05	1137.86	2163.39	1406.76	1319.83	1516.11	2018.58	2048.77	2235.45	2417.97	2354.41	2945.36	1326.9	1959.85	2582.41	2302.72	2257.42	5260.02	4550.43	5095.97	3798.78	5089.68	6104.92	4054.05	4955.34	3239.3	2931.34	4433.3	4918.97	996.126	951.089	474.971	3780.75	3826.76	4221.3	1293.76	383.965	990.19	3032.92	2096.56	1394.48	S
J9VTP3_CRYNH	Uncharacterized protein, org=Cryptococcus neoformans var. grubii serotype A (strain H99 / ATCC 208821 / CBS 10515 / FGSC 9487)	CNAG_04587	LNALSPLQAFSPLQSMK	_LNALS[Phospho (STY)]PLQAFSPLQSM[Oxidation (M)]K_	2.2.2.2.2.2.2.1.2.2.2.2.2.2.2.2.2.2.-.2.2.2.2.2.2.2.2.2.2.2.2.2.2.2.2.2.2.2.2.2.2.2.2.2.2.2.2.2.2.2.2.2.2.2.2.2.2.2.2.2.2.2.2.2.2.2.2.2.2.2.2	166	M181	181	469.964	722.124	758.172	623.816	475.798	1183.71	554.184	326.43	400.727	600.997	1412.89	809.522	682.427	1635.63	1444.48	1044.99	970.197	717.083	431.536	1422.05	1137.86	2163.39	1406.76	1319.83	1516.11	2018.58	2048.77	2235.45	2417.97	2354.41	2945.36	1326.9	1959.85	2582.41	2302.72	2257.42	5260.02	4550.43	5095.97	3798.78	5089.68	6104.92	4054.05	4955.34	3239.3	2931.34	4433.3	4918.97	996.126	951.089	474.971	3780.75	3826.76	4221.3	1293.76	383.965	990.19	3032.92	2096.56	1394.48	M
J9VTP3_CRYNH	Uncharacterized protein, org=Cryptococcus neoformans var. grubii serotype A (strain H99 / ATCC 208821 / CBS 10515 / FGSC 9487)	CNAG_04587	LNALSPLQAFSPLQSMK	_LNALS[Phospho (STY)]PLQAFS[Phospho (STY)]PLQSMK_	2.2.2.2.2.2.2.2.1.2.2.2.2.2.2.2.2.2.-.2.2.2.2.2.2.2.2.2.2.2.2.2.2.2.2.2.2.2.2.2.2.2.2.2.2.2.2.2.2.2.2.2.2.2.2.2.2.2.2.2.2.2.2.2.2.2.2.2.2.2.2	166	S170	170	16.3836	8.21405	5.49091	5.02649	1.77162	133.996	7.71403	21.4404	2.39285	98.4326	69.8574	60.6338	9.58455	0.891546	1.58418	2.98373	2.08588	23.1992	2.01946	1.06998	30.9595	2.09256	1.54861	28.4842	0.820437	9.48729	0.859547	1.69843	8.37925	2.73744	4.86665	1.75691	2.65273	3.79461	8.34253	1.74917	9.7754	11.9793	4.34518	2.42152	3.62852	20.7768	9.85346	8.51345	18.8952	1.17218	8.07343	103.803	4.92835	10.0606	1.83773	1.76653	82.4053	3.37924	15.9569	8.01491	7.38162	91.0139	62.8545	57.39	S
J9VTP3_CRYNH	Uncharacterized protein, org=Cryptococcus neoformans var. grubii serotype A (strain H99 / ATCC 208821 / CBS 10515 / FGSC 9487)	CNAG_04587	LNALSPLQAFSPLQSMK	_LNALS[Phospho (STY)]PLQAFS[Phospho (STY)]PLQSMK_	2.2.2.2.2.2.2.2.1.2.2.2.2.2.2.2.2.2.-.2.2.2.2.2.2.2.2.2.2.2.2.2.2.2.2.2.2.2.2.2.2.2.2.2.2.2.2.2.2.2.2.2.2.2.2.2.2.2.2.2.2.2.2.2.2.2.2.2.2.2.2	166	S176	176	16.3836	8.21405	5.49091	5.02649	1.77162	133.996	7.71403	21.4404	2.39285	98.4326	69.8574	60.6338	9.58455	0.891546	1.58418	2.98373	2.08588	23.1992	2.01946	1.06998	30.9595	2.09256	1.54861	28.4842	0.820437	9.48729	0.859547	1.69843	8.37925	2.73744	4.86665	1.75691	2.65273	3.79461	8.34253	1.74917	9.7754	11.9793	4.34518	2.42152	3.62852	20.7768	9.85346	8.51345	18.8952	1.17218	8.07343	103.803	4.92835	10.0606	1.83773	1.76653	82.4053	3.37924	15.9569	8.01491	7.38162	91.0139	62.8545	57.39	S
J9VTP3_CRYNH	Uncharacterized protein, org=Cryptococcus neoformans var. grubii serotype A (strain H99 / ATCC 208821 / CBS 10515 / FGSC 9487)	CNAG_04587	LNALSPLQAFSPLQSMK	_LNALS[Phospho (STY)]PLQAFS[Phospho (STY)]PLQSM[Oxidation (M)]K_	-.-.-.-.-.1.-.-.-.1.-.1.-.-.-.-.-.1.-.-.-.1.-.-.-.-.1.-.-.1.-.-.-.-.-.-.-.-.-.-.-.-.-.-.-.-.-.-.-.-.-.-.-.1.-.-.-.-.1.-.-.-.-.1.1.-.-.1.-.-.-	166	S170	170	4.85731	1.57376	2.79322	48.8671	50.009	67.3357	9.52383	6.94734	10.3883	82.2904	69.9508	67.5124	2.63294	34.0171	5.16008	37.9356	96.5209	38.4437	1.16618	2.3147	19.7131	51.9176	86.4931	21.7263	41.3645	35.9535	34.4465	132.663	75.577	145.99	39.469	29.0756	49.5544	79.8708	73.2616	38.3904	15.8885	3.33652	1.99287	10.6123	2.45239	130.613	2.47526	5.75044	18.8831	34.6455	51.0653	39.752	10.4735	5.06115	4.39758	67.9896	97.2366	97.75	2.73522	32.1865	8.33563	40.0372	21.2365	35.9647	S
J9VTP3_CRYNH	Uncharacterized protein, org=Cryptococcus neoformans var. grubii serotype A (strain H99 / ATCC 208821 / CBS 10515 / FGSC 9487)	CNAG_04587	LNALSPLQAFSPLQSMK	_LNALS[Phospho (STY)]PLQAFS[Phospho (STY)]PLQSM[Oxidation (M)]K_	-.-.-.-.-.1.-.-.-.1.-.1.-.-.-.-.-.1.-.-.-.1.-.-.-.-.1.-.-.1.-.-.-.-.-.-.-.-.-.-.-.-.-.-.-.-.-.-.-.-.-.-.-.1.-.-.-.-.1.-.-.-.-.1.1.-.-.1.-.-.-	166	S176	176	4.85731	1.57376	2.79322	48.8671	50.009	67.3357	9.52383	6.94734	10.3883	82.2904	69.9508	67.5124	2.63294	34.0171	5.16008	37.9356	96.5209	38.4437	1.16618	2.3147	19.7131	51.9176	86.4931	21.7263	41.3645	35.9535	34.4465	132.663	75.577	145.99	39.469	29.0756	49.5544	79.8708	73.2616	38.3904	15.8885	3.33652	1.99287	10.6123	2.45239	130.613	2.47526	5.75044	18.8831	34.6455	51.0653	39.752	10.4735	5.06115	4.39758	67.9896	97.2366	97.75	2.73522	32.1865	8.33563	40.0372	21.2365	35.9647	S
J9VTP3_CRYNH	Uncharacterized protein, org=Cryptococcus neoformans var. grubii serotype A (strain H99 / ATCC 208821 / CBS 10515 / FGSC 9487)	CNAG_04587	LNALSPLQAFSPLQSMK	_LNALS[Phospho (STY)]PLQAFS[Phospho (STY)]PLQSM[Oxidation (M)]K_	-.-.-.-.-.1.-.-.-.1.-.1.-.-.-.-.-.1.-.-.-.1.-.-.-.-.1.-.-.1.-.-.-.-.-.-.-.-.-.-.-.-.-.-.-.-.-.-.-.-.-.-.-.1.-.-.-.-.1.-.-.-.-.1.1.-.-.1.-.-.-	166	M181	181	4.85731	1.57376	2.79322	48.8671	50.009	67.3357	9.52383	6.94734	10.3883	82.2904	69.9508	67.5124	2.63294	34.0171	5.16008	37.9356	96.5209	38.4437	1.16618	2.3147	19.7131	51.9176	86.4931	21.7263	41.3645	35.9535	34.4465	132.663	75.577	145.99	39.469	29.0756	49.5544	79.8708	73.2616	38.3904	15.8885	3.33652	1.99287	10.6123	2.45239	130.613	2.47526	5.75044	18.8831	34.6455	51.0653	39.752	10.4735	5.06115	4.39758	67.9896	97.2366	97.75	2.73522	32.1865	8.33563	40.0372	21.2365	35.9647	M
J9VTP3_CRYNH	Uncharacterized protein, org=Cryptococcus neoformans var. grubii serotype A (strain H99 / ATCC 208821 / CBS 10515 / FGSC 9487)	CNAG_04587	QGQFQFAPHSMAGNRENTDHLAAPSPPLSIR	_QGQFQFAPHSMAGNRENTDHLAAPS[Phospho (STY)]PPLSIR_	2.2.2.2.2.2.1.2.1.2.2.2.2.2.2.2.2.2.-.1.2.2.2.2.1.2.2.2.2.2.2.2.2.2.2.2.2.2.2.2.2.2.1.1.1.2.1.1.2.1.1.1.1.1.1.1.1.1.1.1.-.1.1.2.2.1.2.2.2.2.2	121	S145	145	959.856	1476.01	1246.53	2357.64	2380.16	1575.44	997.422	647.247	821.371	2044.51	1812.22	2879.25	1584.18	1329.21	1181.87	1089.42	1360.38	1458.73	1203.48	800.679	1536.94	1434.91	1555.5	2410.56	1318.8	1975.25	1040.94	1573.01	1679.6	1400.46	840.407	1073.59	780.05	1582.08	1767.19	624.943	472.117	856.109	1400.38	3075.5	1966.01	2687.19	864.947	709.277	1559.9	1248.51	1512.61	1270.59	425.674	3.22577	30.1873	727.336	998.622	990.713	8.12627	4.56935	479.62	280.506	599.819	865.617	S
J9VTP3_CRYNH	Uncharacterized protein, org=Cryptococcus neoformans var. grubii serotype A (strain H99 / ATCC 208821 / CBS 10515 / FGSC 9487)	CNAG_04587	QGQFQFAPHSMAGNRENTDHLAAPSPPLSIR	_QGQFQFAPHSMAGNRENT[Phospho (STY)]DHLAAPSPPLSIR_	1.1.1.1.1.1.1.1.-.1.1.1.1.1.1.1.1.1.-.1.-.1.1.1.1.1.1.1.1.1.1.1.1.1.1.1.1.1.1.1.1.1.1.1.1.1.1.1.1.1.1.1.1.1.-.-.-.1.1.1.-.-.-.1.1.1.1.1.1.1.1	121	T138	138	856.417	1193.57	943.638	1885.81	1868.65	1255.95	11.2614	12.8386	9.0922	1654.09	1660.21	2255.87	1426.79	1078.85	993.596	739.162	1180.9	1050.83	746.101	755.969	1090.7	1858.94	1300.1	2031.08	1002.83	1517.88	805.143	1126.46	1276.79	1128.38	714.554	844.782	663.076	1226.26	1315.19	532.597	575.122	671.893	1285.46	2569.86	1631.39	2053.37	787.521	769.695	1053.85	1064.23	994.195	1395.56	14.6483	14.4696	467.061	639.032	828.414	906.473	15.6757	24.7533	2.0563	562.661	448.842	654.942	T
J9VTP3_CRYNH	Uncharacterized protein, org=Cryptococcus neoformans var. grubii serotype A (strain H99 / ATCC 208821 / CBS 10515 / FGSC 9487)	CNAG_04587	QGQFQFAPHSMAGNRENTDHLAAPSPPLSIR	_QGQFQFAPHSM[Oxidation (M)]AGNRENTDHLAAPSPPLS[Phospho (STY)]IR_	1.1.1.1.1.1.-.1.-.1.1.1.1.-.1.1.1.1.-.-.-.1.1.1.-.1.1.1.1.1.1.1.1.1.1.1.1.1.1.1.1.1.1.1.1.1.1.1.1.1.1.1.1.1.-.-.-.1.1.1.-.-.-.1.-.1.1.1.1.1.1	121	M131	131	14.8222	12.437	2.41311	479.222	391.714	375.688	1.50996	2.05726	7.57044	538.946	631.039	541.235	15.1456	12.0747	188.376	385.791	299.659	325.135	2.37975	5.94905	2.21655	540.811	409.297	371.924	404.633	369.576	331.576	568.024	535.916	588.82	4.20338	1.16777	6.7835	415.899	598.947	429.013	18.0625	3.99815	20.6925	928.485	621.212	1243	441.689	682.533	614.149	579.559	448.291	456.724	17.0235	4.85004	7.87548	624.38	592.378	786.374	1.94842	2.3315	8.68641	2.08513	8.62581	3.62199	M
J9VTP3_CRYNH	Uncharacterized protein, org=Cryptococcus neoformans var. grubii serotype A (strain H99 / ATCC 208821 / CBS 10515 / FGSC 9487)	CNAG_04587	QGQFQFAPHSMAGNRENTDHLAAPSPPLSIR	_QGQFQFAPHSM[Oxidation (M)]AGNRENTDHLAAPSPPLS[Phospho (STY)]IR_	1.1.1.1.1.1.-.1.-.1.1.1.1.-.1.1.1.1.-.-.-.1.1.1.-.1.1.1.1.1.1.1.1.1.1.1.1.1.1.1.1.1.1.1.1.1.1.1.1.1.1.1.1.1.-.-.-.1.1.1.-.-.-.1.-.1.1.1.1.1.1	121	S149	149	14.8222	12.437	2.41311	479.222	391.714	375.688	1.50996	2.05726	7.57044	538.946	631.039	541.235	15.1456	12.0747	188.376	385.791	299.659	325.135	2.37975	5.94905	2.21655	540.811	409.297	371.924	404.633	369.576	331.576	568.024	535.916	588.82	4.20338	1.16777	6.7835	415.899	598.947	429.013	18.0625	3.99815	20.6925	928.485	621.212	1243	441.689	682.533	614.149	579.559	448.291	456.724	17.0235	4.85004	7.87548	624.38	592.378	786.374	1.94842	2.3315	8.68641	2.08513	8.62581	3.62199	S
J9VTP3_CRYNH	Uncharacterized protein, org=Cryptococcus neoformans var. grubii serotype A (strain H99 / ATCC 208821 / CBS 10515 / FGSC 9487)	CNAG_04587	QGQFQFAPHSMAGNRENTDHLAAPSPPLSIR	_QGQFQFAPHSM[Oxidation (M)]AGNRENTDHLAAPS[Phospho (STY)]PPLSIR_	1.1.2.2.1.1.1.1.-.1.1.2.1.1.2.2.1.1.-.1.1.1.2.2.1.1.2.2.1.2.1.1.1.2.2.2.2.2.2.2.2.2.1.1.1.1.1.2.1.2.1.2.2.1.1.1.1.1.1.1.-.1.1.1.2.1.1.2.1.2.2	121	M131	131	202.611	239.048	246.098	727.717	284.965	559.839	1.26373	189.929	10.7163	270.594	509.554	503.361	560.956	374.156	275.007	519.64	363.842	226.072	315.846	233.438	246.968	551.332	423.685	422.859	282.666	403.735	481.439	1149.81	1245.32	851.373	539.921	260.887	490.837	836.864	916.06	481.748	435.226	810.444	650.466	1212.28	2141.5	2297.98	938.321	1256.39	615.413	633.422	1104.92	1042.95	2.53302	18.1251	20.7675	408.002	321.301	377.721	20.0127	28.4595	2.2592	211.276	293.274	280.526	M
J9VTP3_CRYNH	Uncharacterized protein, org=Cryptococcus neoformans var. grubii serotype A (strain H99 / ATCC 208821 / CBS 10515 / FGSC 9487)	CNAG_04587	QGQFQFAPHSMAGNRENTDHLAAPSPPLSIR	_QGQFQFAPHSM[Oxidation (M)]AGNRENTDHLAAPS[Phospho (STY)]PPLSIR_	1.1.2.2.1.1.1.1.-.1.1.2.1.1.2.2.1.1.-.1.1.1.2.2.1.1.2.2.1.2.1.1.1.2.2.2.2.2.2.2.2.2.1.1.1.1.1.2.1.2.1.2.2.1.1.1.1.1.1.1.-.1.1.1.2.1.1.2.1.2.2	121	S145	145	202.611	239.048	246.098	727.717	284.965	559.839	1.26373	189.929	10.7163	270.594	509.554	503.361	560.956	374.156	275.007	519.64	363.842	226.072	315.846	233.438	246.968	551.332	423.685	422.859	282.666	403.735	481.439	1149.81	1245.32	851.373	539.921	260.887	490.837	836.864	916.06	481.748	435.226	810.444	650.466	1212.28	2141.5	2297.98	938.321	1256.39	615.413	633.422	1104.92	1042.95	2.53302	18.1251	20.7675	408.002	321.301	377.721	20.0127	28.4595	2.2592	211.276	293.274	280.526	S
J9VTP3_CRYNH	Uncharacterized protein, org=Cryptococcus neoformans var. grubii serotype A (strain H99 / ATCC 208821 / CBS 10515 / FGSC 9487)	CNAG_04587	RESMIENAQR	_RES[Phospho (STY)]MIENAQR_	2.2.2.2.2.2.-.-.-.2.2.2.2.2.2.2.2.2.-.1.-.2.2.2.-.1.2.2.2.2.2.2.2.2.2.2.1.2.2.2.2.2.2.1.2.2.2.2.2.1.2.2.2.2.2.1.1.2.2.2.-.1.1.2.2.2.2.2.2.2.2	212	S214	214	789.68	787.694	964.3	2064.31	2218.79	1728.8	4.6744	7.05744	3.73611	1683.25	1548.82	1811.62	1383.54	1297.46	868.395	2182.88	1905.99	2873.74	546.45	538.715	640.619	2350.78	2244.38	2364.03	1204.5	910.528	685.124	2400.37	1574.84	1731.24	699.005	755.054	658.731	1331.61	1656.27	1643.67	2415.86	1595.78	1313.37	5048.44	4206.47	4796.29	1988.84	1592.55	1796.59	4383.99	4814.43	5260.88	1483.43	945.036	619.2	1548.86	2227.29	1772.49	613.815	653.839	1077.74	1066.2	1311.67	1350.39	S
J9VTP3_CRYNH	Uncharacterized protein, org=Cryptococcus neoformans var. grubii serotype A (strain H99 / ATCC 208821 / CBS 10515 / FGSC 9487)	CNAG_04587	RESMIENAQR	_RES[Phospho (STY)]M[Oxidation (M)]IENAQR_	-.-.-.1.-.-.-.-.-.-.1.-.-.-.-.-.1.-.-.-.-.-.-.1.-.-.-.1.1.-.1.1.-.1.1.1.-.1.-.1.1.1.-.-.1.1.1.1.-.1.1.1.1.1.-.-.-.1.1.-.-.-.-.-.-.1.-.-.-.1.-	212	S214	214	7.57465	1.229	8.14167	58.0416	1.0341	9.85929	4.15896	3.94246	2.7487	0.881738	25.6033	1.97169	1.6523	3.65	1.16929	10.4557	118.047	7.47735	1.51023	1.00466	1.36338	102.746	41.6124	74.3562	82.2956	56.3469	69.544	292.434	138.974	227.487	7.32018	91.7258	3.28121	123.593	93.9821	192.206	2.44616	1.95289	138.533	188.511	392.711	639.731	105.436	200.105	60.2786	212.55	352.509	386.842	22.59	2.04921	2.42207	187.195	80.557	163.935	1.9307	7.94361	10.8734	8.46729	1.29722	55.4091	S
J9VTP3_CRYNH	Uncharacterized protein, org=Cryptococcus neoformans var. grubii serotype A (strain H99 / ATCC 208821 / CBS 10515 / FGSC 9487)	CNAG_04587	RESMIENAQR	_RES[Phospho (STY)]M[Oxidation (M)]IENAQR_	-.-.-.1.-.-.-.-.-.-.1.-.-.-.-.-.1.-.-.-.-.-.-.1.-.-.-.1.1.-.1.1.-.1.1.1.-.1.-.1.1.1.-.-.1.1.1.1.-.1.1.1.1.1.-.-.-.1.1.-.-.-.-.-.-.1.-.-.-.1.-	212	M215	215	7.57465	1.229	8.14167	58.0416	1.0341	9.85929	4.15896	3.94246	2.7487	0.881738	25.6033	1.97169	1.6523	3.65	1.16929	10.4557	118.047	7.47735	1.51023	1.00466	1.36338	102.746	41.6124	74.3562	82.2956	56.3469	69.544	292.434	138.974	227.487	7.32018	91.7258	3.28121	123.593	93.9821	192.206	2.44616	1.95289	138.533	188.511	392.711	639.731	105.436	200.105	60.2786	212.55	352.509	386.842	22.59	2.04921	2.42207	187.195	80.557	163.935	1.9307	7.94361	10.8734	8.46729	1.29722	55.4091	M
J9VTP3_CRYNH	Uncharacterized protein, org=Cryptococcus neoformans var. grubii serotype A (strain H99 / ATCC 208821 / CBS 10515 / FGSC 9487)	CNAG_04587	RKSAGSIFER	_RKS[Phospho (STY)]AGSIFER_	1.1.1.1.1.1.1.1.1.1.1.1.1.1.1.1.1.1.-.1.1.1.1.1.1.1.1.1.1.1.1.1.1.1.1.1.1.1.1.1.1.1.-.-.-.-.-.1.-.1.-.1.-.-.-.-.-.-.-.-.-.-.-.1.1.1.1.1.1.1.1	371	S373	373	700.216	584.454	724.544	891.396	441.097	1063.91	1332.62	1176.88	1526.04	547.72	1282.08	738.862	1448.32	549.273	1006.33	1105.48	765.871	547.829	244.733	1659.82	982.317	1070.54	1077.38	982.47	1058.02	873.656	511.958	700.067	840.818	691.724	991.25	1004.73	544.534	965.749	707.493	1896.86	8.34112	17.0489	4.47897	6.98066	2.36342	45.1326	11.4486	85.0545	2.39287	152.007	12.9849	2.68433	2.54547	14.7065	7.56394	5.03817	5.17633	6.90388	2.73965	7.3649	16.8511	3903.11	3809.83	2520.84	S
J9VTP3_CRYNH	Uncharacterized protein, org=Cryptococcus neoformans var. grubii serotype A (strain H99 / ATCC 208821 / CBS 10515 / FGSC 9487)	CNAG_04587	RSFAASSFGAVPPSVPSINFPSNNTEPANDTLHR	_RSFAASSFGAVPPSVPSINFPS[Phospho (STY)]NNTEPANDTLHR_	-.-.-.-.-.-.-.-.-.-.-.-.-.-.-.-.-.-.-.-.-.-.-.-.-.1.-.-.-.-.-.-.-.-.-.-.1.1.-.1.-.1.-.1.-.-.-.-.-.-.-.-.-.-.-.-.-.-.-.-.-.-.-.-.-.-.-.1.-.1.-	285	S306	306	1.45426	5.15222	7.13478	1.02985	8.36235	8.21815	2.51774	21.7529	13.5799	0.994298	4.86762	1.87399	1.59213	2.79741	3.15066	1.29418	1.12852	3.6343	1.48874	127.755	11.3678	8.49822	3.66516	3.28586	4.9768	0.883618	4.00258	1.63549	0.906899	0.898326	180.895	44.7312	104.223	65.6357	119.722	181.27	6.97712	13.2364	8.94675	6.05571	3.5477	7.08562	1.65715	8.84785	2.76563	14.7854	7.92326	11.6957	7.92709	14.5227	5.65915	2.70215	2.85612	2.60713	17.4011	2.89511	29.9752	1.19223	2.63404	1.85604	S
J9VTP3_CRYNH	Uncharacterized protein, org=Cryptococcus neoformans var. grubii serotype A (strain H99 / ATCC 208821 / CBS 10515 / FGSC 9487)	CNAG_04587	RSFAASSFGAVPPSVPSINFPSNNTEPANDTLHR	_RSFAASSFGAVPPS[Phospho (STY)]VPSINFPSNNTEPANDTLHR_	-.-.-.-.-.-.-.-.-.-.-.-.-.-.-.-.-.-.-.-.-.-.-.-.-.1.1.1.-.-.-.-.-.-.-.-.-.-.1.1.-.1.1.-.-.-.-.1.-.-.-.-.-.-.-.-.-.-.-.-.-.-.-.1.-.-.-.-.-.-.-	285	S298	298	1.46918	1.32648	11.3423	1.18502	4.24638	2.63685	12.9047	4.47476	12.1682	1.44186	1.86665	5.88082	3.5751	11.0852	1.44153	1.6935	12.9326	6.64945	48.0515	25.088	69.7732	32.8892	1.26102	4.54286	2.62667	2.35267	1.09193	4.86875	3.04396	1.78482	2.38608	13.1114	7.82743	54.898	68.6758	55.198	201.313	3.87837	17.2613	19.3444	9.64771	105.292	2.22281	6.48003	1.54373	2.22157	7.44404	11.3504	10.6167	16.365	10.0328	4.4399	2.56927	4.42344	24.7943	23.707	6.40859	70.4123	6.65409	4.83845	S
J9VTP3_CRYNH	Uncharacterized protein, org=Cryptococcus neoformans var. grubii serotype A (strain H99 / ATCC 208821 / CBS 10515 / FGSC 9487)	CNAG_04587	RSFVGLQICTSPTNLTPTVPFER	_RSFVGLQIC[Carbamidomethyl (C)]TSPT[Phospho (STY)]NLTPTVPFER_	1.1.1.1.1.1.1.1.1.1.1.1.1.1.1.1.1.1.1.1.1.1.1.1.1.1.1.1.1.1.1.1.1.1.1.1.1.1.1.1.1.1.1.1.1.1.1.1.1.1.1.1.1.1.1.1.1.1.1.1.1.1.1.1.1.1.1.1.1.1.1	658	C666	666	2543.13	2646.72	4185.97	2401.92	1857.89	2866.29	1834.16	1465.08	982.526	1322.97	2629.42	2320.23	5178.65	6229.74	5430.7	3505.96	3579.86	2982.86	3310.29	4780.68	4616.95	5630.92	4076.06	3833.64	6750.4	6335.52	5882.37	4483.09	4687.06	4766.22	6721.83	7101.52	5846.76	4618.77	5738.85	4769.06	4363.18	12092.8	7200.4	4088.22	3015.74	7911.46	6569.07	6616.1	7735.49	5423	3972.83	5527.82	5219.38	4299.76	3115.83	6168.58	4597.76	4035.81	4044.11	3631.01	9751.38	3990.13	4071.63	4525.05	C
J9VTP3_CRYNH	Uncharacterized protein, org=Cryptococcus neoformans var. grubii serotype A (strain H99 / ATCC 208821 / CBS 10515 / FGSC 9487)	CNAG_04587	RSFVGLQICTSPTNLTPTVPFER	_RSFVGLQIC[Carbamidomethyl (C)]TSPT[Phospho (STY)]NLTPTVPFER_	1.1.1.1.1.1.1.1.1.1.1.1.1.1.1.1.1.1.1.1.1.1.1.1.1.1.1.1.1.1.1.1.1.1.1.1.1.1.1.1.1.1.1.1.1.1.1.1.1.1.1.1.1.1.1.1.1.1.1.1.1.1.1.1.1.1.1.1.1.1.1	658	T670	670	2543.13	2646.72	4185.97	2401.92	1857.89	2866.29	1834.16	1465.08	982.526	1322.97	2629.42	2320.23	5178.65	6229.74	5430.7	3505.96	3579.86	2982.86	3310.29	4780.68	4616.95	5630.92	4076.06	3833.64	6750.4	6335.52	5882.37	4483.09	4687.06	4766.22	6721.83	7101.52	5846.76	4618.77	5738.85	4769.06	4363.18	12092.8	7200.4	4088.22	3015.74	7911.46	6569.07	6616.1	7735.49	5423	3972.83	5527.82	5219.38	4299.76	3115.83	6168.58	4597.76	4035.81	4044.11	3631.01	9751.38	3990.13	4071.63	4525.05	T
J9VTP3_CRYNH	Uncharacterized protein, org=Cryptococcus neoformans var. grubii serotype A (strain H99 / ATCC 208821 / CBS 10515 / FGSC 9487)	CNAG_04587	RSFVGLQICTSPTNLTPTVPFER	_RSFVGLQIC[Carbamidomethyl (C)]TS[Phospho (STY)]PTNLTPTVPFER_	1.1.1.1.1.1.1.1.1.1.1.1.1.1.1.1.1.1.1.1.1.1.1.1.1.1.1.1.1.1.1.1.1.1.1.1.1.1.1.1.1.1.1.1.1.1.1.1.1.1.1.1.1.1.1.1.1.1.1.1.1.1.1.1.1.1.1.1.1.1.1	658	C666	666	2692.52	2726.33	4484.27	2574.17	1900.65	2971.65	1832.09	1452.88	975.575	1377.29	2811.16	2456.15	5566.45	6452.83	5645.4	3636.18	3751.79	3087.99	3379.36	5103.09	4827.36	5877.13	4100.78	4027.51	6850.49	6662.43	6233.63	4770.68	4720.02	5148.28	7224.1	7499.87	6123.35	4827.77	6060.99	5074.22	4442.76	12834	7531.5	4099.16	3358.62	8328.24	6984.09	6924.29	8143.1	5865.62	4010.35	5894.36	5233.26	4737.12	3437.1	6300.72	4787.78	4156.96	4203.07	4105.41	9761.97	4209.3	4270.23	4817.79	C
J9VTP3_CRYNH	Uncharacterized protein, org=Cryptococcus neoformans var. grubii serotype A (strain H99 / ATCC 208821 / CBS 10515 / FGSC 9487)	CNAG_04587	RSFVGLQICTSPTNLTPTVPFER	_RSFVGLQIC[Carbamidomethyl (C)]TS[Phospho (STY)]PTNLTPTVPFER_	1.1.1.1.1.1.1.1.1.1.1.1.1.1.1.1.1.1.1.1.1.1.1.1.1.1.1.1.1.1.1.1.1.1.1.1.1.1.1.1.1.1.1.1.1.1.1.1.1.1.1.1.1.1.1.1.1.1.1.1.1.1.1.1.1.1.1.1.1.1.1	658	S668	668	2692.52	2726.33	4484.27	2574.17	1900.65	2971.65	1832.09	1452.88	975.575	1377.29	2811.16	2456.15	5566.45	6452.83	5645.4	3636.18	3751.79	3087.99	3379.36	5103.09	4827.36	5877.13	4100.78	4027.51	6850.49	6662.43	6233.63	4770.68	4720.02	5148.28	7224.1	7499.87	6123.35	4827.77	6060.99	5074.22	4442.76	12834	7531.5	4099.16	3358.62	8328.24	6984.09	6924.29	8143.1	5865.62	4010.35	5894.36	5233.26	4737.12	3437.1	6300.72	4787.78	4156.96	4203.07	4105.41	9761.97	4209.3	4270.23	4817.79	S
J9VTP3_CRYNH	Uncharacterized protein, org=Cryptococcus neoformans var. grubii serotype A (strain H99 / ATCC 208821 / CBS 10515 / FGSC 9487)	CNAG_04587	RSFVGLQICTSPTNLTPTVPFER	_RSFVGLQIC[Carbamidomethyl (C)]T[Phospho (STY)]SPTNLTPTVPFER_	1.1.2.1.1.1.1.1.1.1.1.1.2.2.2.1.1.1.1.1.1.1.1.1.1.2.2.2.1.1.2.2.2.2.1.2.2.2.1.1.2.1.1.1.1.2.1.1.1.1.1.1.1.1.1.1.1.1.1.1.1.1.1.2.2.1.1.1.2.2.1	658	C666	666	2694.84	2730.78	4501.52	2582.29	1903.14	2976.84	1837.7	1455.18	983.223	1378.77	2813.59	2461.57	5603.18	6506.85	5670.93	3637.57	3752.62	3094.57	3419.37	5157.44	4872.73	5943.71	4101.5	4031.89	6950.96	6759.27	6295.87	4836.27	4782.43	5186.49	7292.71	7532.13	6156.57	4836.29	6110.54	5079.47	4446.5	12838.6	7534.6	4208.91	3360.49	8329.82	6987.61	6928.96	8144.45	5876.44	4019.41	5896.12	5248.9	4771	3441.22	6302.85	4793.72	4159.03	4208.08	4099.68	9738.2	4275.87	4284.53	4857.11	C
J9VTP3_CRYNH	Uncharacterized protein, org=Cryptococcus neoformans var. grubii serotype A (strain H99 / ATCC 208821 / CBS 10515 / FGSC 9487)	CNAG_04587	RSFVGLQICTSPTNLTPTVPFER	_RSFVGLQIC[Carbamidomethyl (C)]T[Phospho (STY)]SPTNLTPTVPFER_	1.1.2.1.1.1.1.1.1.1.1.1.2.2.2.1.1.1.1.1.1.1.1.1.1.2.2.2.1.1.2.2.2.2.1.2.2.2.1.1.2.1.1.1.1.2.1.1.1.1.1.1.1.1.1.1.1.1.1.1.1.1.1.2.2.1.1.1.2.2.1	658	T667	667	2694.84	2730.78	4501.52	2582.29	1903.14	2976.84	1837.7	1455.18	983.223	1378.77	2813.59	2461.57	5603.18	6506.85	5670.93	3637.57	3752.62	3094.57	3419.37	5157.44	4872.73	5943.71	4101.5	4031.89	6950.96	6759.27	6295.87	4836.27	4782.43	5186.49	7292.71	7532.13	6156.57	4836.29	6110.54	5079.47	4446.5	12838.6	7534.6	4208.91	3360.49	8329.82	6987.61	6928.96	8144.45	5876.44	4019.41	5896.12	5248.9	4771	3441.22	6302.85	4793.72	4159.03	4208.08	4099.68	9738.2	4275.87	4284.53	4857.11	T
J9VTP3_CRYNH	Uncharacterized protein, org=Cryptococcus neoformans var. grubii serotype A (strain H99 / ATCC 208821 / CBS 10515 / FGSC 9487)	CNAG_04587	SAGSIFER	_SAGS[Phospho (STY)]IFER_	1.1.1.1.-.1.1.1.-.1.1.1.1.1.1.1.1.1.-.-.1.1.1.1.-.1.1.1.-.1.1.1.1.1.1.1.1.1.1.1.1.1.-.1.1.1.1.1.-.1.1.1.1.1.-.-.-.-.1.-.-.-.1.1.1.-.1.1.1.-.1	373	S376	376	233.898	194.883	108.984	276.896	197.497	207.571	193.515	415.893	380.789	111.1	148.798	155.377	245.433	105.136	133.206	111.235	86.6135	188.198	129.201	203.26	137.863	193.619	208.328	139.004	158.071	201.558	145.206	80.1101	154.27	213.954	254.791	102.029	137.48	159.965	218.458	228.032	469.599	267.348	430.543	257.586	276.301	361.954	168.505	340.385	178.019	119.687	293.226	263.745	21.075	16.0842	21.3093	6.62266	187.674	7.63675	18.2451	19.0171	361.289	127.696	135.309	121.518	S
J9VTP3_CRYNH	Uncharacterized protein, org=Cryptococcus neoformans var. grubii serotype A (strain H99 / ATCC 208821 / CBS 10515 / FGSC 9487)	CNAG_04587	SAGSIFER	_S[Phospho (STY)]AGSIFER_	-.1.-.1.1.1.-.-.-.-.1.-.-.1.1.1.1.1.-.-.-.1.1.1.-.-.1.1.1.1.1.1.1.1.1.1.1.1.1.1.1.1.-.-.1.-.1.1.-.1.-.-.-.1.-.-.-.-.-.-.-.-.-.-.-.1.1.1.1.1.1	373	S373	373	24319.5	24985.2	25760.3	24359.2	20967.6	20716.7	18433.2	27486.9	20721.6	19908.6	18166.7	16800.9	22652.4	21491.2	18996.2	21876	18127.6	20304.6	8257.91	21714.6	17815.1	23681.8	19419.4	17515.2	18329.7	17869.1	23374.6	20912.2	17908.1	18816	16765.5	16664.4	17929.2	15592.2	19770.1	19662.5	74214.3	58701.9	58973.6	54603.3	74416.7	68671.7	49298.9	52921.5	45074.8	47252.5	57693.6	70090.4	42376.3	25776	24468.4	46360.2	43252.9	35337.2	29959.7	21594.9	24636	21705.2	21957.5	23714.7	S
J9VTP3_CRYNH	Uncharacterized protein, org=Cryptococcus neoformans var. grubii serotype A (strain H99 / ATCC 208821 / CBS 10515 / FGSC 9487)	CNAG_04587	SFVGLQICTSPTNLTPTVPFER	_SFVGLQIC[Carbamidomethyl (C)]TSPT[Phospho (STY)]NLTPTVPFER_	-.-.-.-.-.-.-.-.-.-.1.1.-.1.-.-.-.-.-.-.-.1.1.1.-.-.-.1.1.1.-.1.1.1.1.1.1.1.1.1.1.1.-.-.-.-.-.-.-.-.-.-.-.-.-.1.-.-.-.-.-.-.-.-.1.-.1.1.1.1.1	659	C666	666	7323.67	7229.02	4787.49	5283.13	4702.39	5542.25	3514.18	2742.37	2056.44	3706.13	3985.94	3144.83	7260.88	9760.47	7845.92	4840.56	6744.92	5306.38	5230.91	6409.54	5713.87	7849.58	6234.82	4767.11	10302	7926.51	10171.2	8344.36	7762.48	8834.94	10692.6	9586.89	10882.2	7224.79	8909.4	7287.75	12924.7	19453.1	11400.9	10134.5	11116.8	15460.1	8704.88	10227.7	10242.7	10511.2	9268.13	7767.34	7257.84	6193.5	4335.38	8518.7	6972.38	6995.31	5380.5	3654.54	9938.08	8061.75	6607.16	6500.45	C
J9VTP3_CRYNH	Uncharacterized protein, org=Cryptococcus neoformans var. grubii serotype A (strain H99 / ATCC 208821 / CBS 10515 / FGSC 9487)	CNAG_04587	SFVGLQICTSPTNLTPTVPFER	_SFVGLQIC[Carbamidomethyl (C)]TSPT[Phospho (STY)]NLTPTVPFER_	-.-.-.-.-.-.-.-.-.-.1.1.-.1.-.-.-.-.-.-.-.1.1.1.-.-.-.1.1.1.-.1.1.1.1.1.1.1.1.1.1.1.-.-.-.-.-.-.-.-.-.-.-.-.-.1.-.-.-.-.-.-.-.-.1.-.1.1.1.1.1	659	T670	670	7323.67	7229.02	4787.49	5283.13	4702.39	5542.25	3514.18	2742.37	2056.44	3706.13	3985.94	3144.83	7260.88	9760.47	7845.92	4840.56	6744.92	5306.38	5230.91	6409.54	5713.87	7849.58	6234.82	4767.11	10302	7926.51	10171.2	8344.36	7762.48	8834.94	10692.6	9586.89	10882.2	7224.79	8909.4	7287.75	12924.7	19453.1	11400.9	10134.5	11116.8	15460.1	8704.88	10227.7	10242.7	10511.2	9268.13	7767.34	7257.84	6193.5	4335.38	8518.7	6972.38	6995.31	5380.5	3654.54	9938.08	8061.75	6607.16	6500.45	T
J9VTP3_CRYNH	Uncharacterized protein, org=Cryptococcus neoformans var. grubii serotype A (strain H99 / ATCC 208821 / CBS 10515 / FGSC 9487)	CNAG_04587	SFVGLQICTSPTNLTPTVPFER	_SFVGLQIC[Carbamidomethyl (C)]TS[Phospho (STY)]PTNLTPTVPFER_	-.-.-.-.-.-.-.-.-.-.1.1.-.1.-.-.1.-.-.-.-.1.1.1.-.-.-.1.1.1.-.-.1.1.1.1.1.1.1.1.1.1.-.-.-.-.-.-.-.-.-.-.-.-.-.-.-.-.-.-.-.-.-.-.-.-.1.-.1.1.1	659	C666	666	7323.67	7229.02	4787.49	5296.65	4702.39	5542.26	3514.18	2742.38	2056.41	3642.01	3985.94	3144.83	7316.92	9899.65	7824.7	4840.55	6695.44	5295.64	5230.92	6395.26	5713.87	7914.18	6339.2	4767.11	10392.2	7926.51	10008.7	8344.36	7786.32	8834.94	10614.1	9653.22	10882.2	7224.79	8892.32	7293.62	12717.8	19586.3	11400.9	10183.3	11116.8	15554.4	8778.23	10227.7	10242.8	10362.3	9186.67	7676.88	7399.65	6193.54	4315.5	8566.76	7011.07	6995.3	5876.7	3696.18	10106.5	8061.75	6570.19	6500.45	C
J9VTP3_CRYNH	Uncharacterized protein, org=Cryptococcus neoformans var. grubii serotype A (strain H99 / ATCC 208821 / CBS 10515 / FGSC 9487)	CNAG_04587	SFVGLQICTSPTNLTPTVPFER	_SFVGLQIC[Carbamidomethyl (C)]TS[Phospho (STY)]PTNLTPTVPFER_	-.-.-.-.-.-.-.-.-.-.1.1.-.1.-.-.1.-.-.-.-.1.1.1.-.-.-.1.1.1.-.-.1.1.1.1.1.1.1.1.1.1.-.-.-.-.-.-.-.-.-.-.-.-.-.-.-.-.-.-.-.-.-.-.-.-.1.-.1.1.1	659	S668	668	7323.67	7229.02	4787.49	5296.65	4702.39	5542.26	3514.18	2742.38	2056.41	3642.01	3985.94	3144.83	7316.92	9899.65	7824.7	4840.55	6695.44	5295.64	5230.92	6395.26	5713.87	7914.18	6339.2	4767.11	10392.2	7926.51	10008.7	8344.36	7786.32	8834.94	10614.1	9653.22	10882.2	7224.79	8892.32	7293.62	12717.8	19586.3	11400.9	10183.3	11116.8	15554.4	8778.23	10227.7	10242.8	10362.3	9186.67	7676.88	7399.65	6193.54	4315.5	8566.76	7011.07	6995.3	5876.7	3696.18	10106.5	8061.75	6570.19	6500.45	S
J9VTP3_CRYNH	Uncharacterized protein, org=Cryptococcus neoformans var. grubii serotype A (strain H99 / ATCC 208821 / CBS 10515 / FGSC 9487)	CNAG_04587	SFVGLQICTSPTNLTPTVPFER	_SFVGLQIC[Carbamidomethyl (C)]T[Phospho (STY)]SPTNLTPTVPFER_	1.1.1.1.1.1.1.1.1.1.1.1.1.1.1.1.1.1.1.1.1.1.1.1.1.1.1.1.1.1.1.1.1.1.1.1.1.1.1.1.1.1.1.1.1.1.1.1.1.1.1.1.1.1.1.1.1.1.1.1.1.1.1.1.1.1.1.1.1.1.1	659	C666	666	7323.67	7229.02	4787.49	5296.65	4702.39	5542.25	3514.17	2742.39	2056.43	3642.01	3985.94	3185.3	7243.86	9899.65	7824.7	4840.56	6695.44	5295.64	5230.92	6395.24	5713.87	7914.18	6234.82	4767.11	10392.2	7926.51	10008.7	8301	7786.32	8834.94	10901.6	9653.22	11172.4	7224.79	8892.32	7241.2	12924.6	19586.3	11400.9	10134.5	11243.2	15554.4	8778.23	10114	10242.8	10362.3	9268.12	7733.36	7399.66	6193.52	4315.5	8443.39	7011.07	6995.3	5380.46	3696.15	9938.12	8061.75	6570.19	6500.45	C
J9VTP3_CRYNH	Uncharacterized protein, org=Cryptococcus neoformans var. grubii serotype A (strain H99 / ATCC 208821 / CBS 10515 / FGSC 9487)	CNAG_04587	SFVGLQICTSPTNLTPTVPFER	_SFVGLQIC[Carbamidomethyl (C)]T[Phospho (STY)]SPTNLTPTVPFER_	1.1.1.1.1.1.1.1.1.1.1.1.1.1.1.1.1.1.1.1.1.1.1.1.1.1.1.1.1.1.1.1.1.1.1.1.1.1.1.1.1.1.1.1.1.1.1.1.1.1.1.1.1.1.1.1.1.1.1.1.1.1.1.1.1.1.1.1.1.1.1	659	T667	667	7323.67	7229.02	4787.49	5296.65	4702.39	5542.25	3514.17	2742.39	2056.43	3642.01	3985.94	3185.3	7243.86	9899.65	7824.7	4840.56	6695.44	5295.64	5230.92	6395.24	5713.87	7914.18	6234.82	4767.11	10392.2	7926.51	10008.7	8301	7786.32	8834.94	10901.6	9653.22	11172.4	7224.79	8892.32	7241.2	12924.6	19586.3	11400.9	10134.5	11243.2	15554.4	8778.23	10114	10242.8	10362.3	9268.12	7733.36	7399.66	6193.52	4315.5	8443.39	7011.07	6995.3	5380.46	3696.15	9938.12	8061.75	6570.19	6500.45	T
J9VTP3_CRYNH	Uncharacterized protein, org=Cryptococcus neoformans var. grubii serotype A (strain H99 / ATCC 208821 / CBS 10515 / FGSC 9487)	CNAG_04587	SFVGLQICTSPTNLTPTVPFERSR	_SFVGLQIC[Carbamidomethyl (C)]TSPTNLTPTVPFERS[Phospho (STY)]R_	1.1.1.1.1.1.1.1.1.1.1.1.1.1.1.1.1.1.1.1.1.1.1.1.1.1.1.1.1.1.1.1.1.1.1.1.1.1.1.1.1.1.1.1.1.1.1.1.1.1.1.1.1.1.1.1.1.1.1.1.1.1.1.1.1.1.1.1.1.1.1	659	C666	666	2.11204	2.85473	8.38666	9.59798	2.76933	0.863729	6.69036	4.459	21.9675	125.253	286.401	122.346	0.889016	75.869	6.62852	72.2058	86.2489	70.2585	1.32358	5.14127	11.5343	181.165	110.524	78.4446	154.296	128.648	159.934	374.641	183.425	176.935	250.341	230.25	279.05	196.142	268.194	188.66	3.50285	2.80794	1.57323	5.30159	12.9115	7.16838	20.5948	3.25858	10.338	8.71186	1.16516	2.07901	2.3982	4.6328	27.8951	10.311	8.49826	1.61845	20.6991	9.6532	22.3503	181.135	218.114	170.138	C
J9VTP3_CRYNH	Uncharacterized protein, org=Cryptococcus neoformans var. grubii serotype A (strain H99 / ATCC 208821 / CBS 10515 / FGSC 9487)	CNAG_04587	SFVGLQICTSPTNLTPTVPFERSR	_SFVGLQIC[Carbamidomethyl (C)]TSPTNLTPTVPFERS[Phospho (STY)]R_	1.1.1.1.1.1.1.1.1.1.1.1.1.1.1.1.1.1.1.1.1.1.1.1.1.1.1.1.1.1.1.1.1.1.1.1.1.1.1.1.1.1.1.1.1.1.1.1.1.1.1.1.1.1.1.1.1.1.1.1.1.1.1.1.1.1.1.1.1.1.1	659	S681	681	2.11204	2.85473	8.38666	9.59798	2.76933	0.863729	6.69036	4.459	21.9675	125.253	286.401	122.346	0.889016	75.869	6.62852	72.2058	86.2489	70.2585	1.32358	5.14127	11.5343	181.165	110.524	78.4446	154.296	128.648	159.934	374.641	183.425	176.935	250.341	230.25	279.05	196.142	268.194	188.66	3.50285	2.80794	1.57323	5.30159	12.9115	7.16838	20.5948	3.25858	10.338	8.71186	1.16516	2.07901	2.3982	4.6328	27.8951	10.311	8.49826	1.61845	20.6991	9.6532	22.3503	181.135	218.114	170.138	S
J9VTP3_CRYNH	Uncharacterized protein, org=Cryptococcus neoformans var. grubii serotype A (strain H99 / ATCC 208821 / CBS 10515 / FGSC 9487)	CNAG_04587	SFVGLQICTSPTNLTPTVPFERSR	_SFVGLQIC[Carbamidomethyl (C)]TSPTNLTPT[Phospho (STY)]VPFERSR_	1.1.1.1.1.1.1.1.1.1.1.1.1.1.1.1.1.1.1.1.1.1.1.1.1.1.1.1.1.1.1.1.1.1.1.1.1.1.1.1.1.1.1.1.1.1.1.1.1.1.1.1.1.1.1.1.1.1.1.1.1.1.1.1.1.1.1.1.1.1.1	659	C666	666	1.32972	13.8349	15.5955	1.94138	4.32704	1.59346	15.1089	5.12743	14.1785	229.542	217.212	132.734	1.01882	91.2194	2.35215	12.8421	4.13128	9.64713	2.00607	0.925286	3.7864	203.267	194.296	130.118	100.029	84.6421	117.526	239.2	188.101	223.812	157.596	229.693	131.992	184.799	227.217	132.206	24.248	4.55776	12.7067	3.48119	3.32586	6.4456	8.73571	9.73883	11.74	0.955772	1.89693	9.60136	3.1519	96.3469	4.92963	20.6522	5.74506	3.0016	8.17936	7.177	13.13	0.970766	237.723	6.66653	C
J9VTP3_CRYNH	Uncharacterized protein, org=Cryptococcus neoformans var. grubii serotype A (strain H99 / ATCC 208821 / CBS 10515 / FGSC 9487)	CNAG_04587	SFVGLQICTSPTNLTPTVPFERSR	_SFVGLQIC[Carbamidomethyl (C)]TSPTNLTPT[Phospho (STY)]VPFERSR_	1.1.1.1.1.1.1.1.1.1.1.1.1.1.1.1.1.1.1.1.1.1.1.1.1.1.1.1.1.1.1.1.1.1.1.1.1.1.1.1.1.1.1.1.1.1.1.1.1.1.1.1.1.1.1.1.1.1.1.1.1.1.1.1.1.1.1.1.1.1.1	659	T675	675	1.32972	13.8349	15.5955	1.94138	4.32704	1.59346	15.1089	5.12743	14.1785	229.542	217.212	132.734	1.01882	91.2194	2.35215	12.8421	4.13128	9.64713	2.00607	0.925286	3.7864	203.267	194.296	130.118	100.029	84.6421	117.526	239.2	188.101	223.812	157.596	229.693	131.992	184.799	227.217	132.206	24.248	4.55776	12.7067	3.48119	3.32586	6.4456	8.73571	9.73883	11.74	0.955772	1.89693	9.60136	3.1519	96.3469	4.92963	20.6522	5.74506	3.0016	8.17936	7.177	13.13	0.970766	237.723	6.66653	T
J9VTP3_CRYNH	Uncharacterized protein, org=Cryptococcus neoformans var. grubii serotype A (strain H99 / ATCC 208821 / CBS 10515 / FGSC 9487)	CNAG_04587	SFVGLQICTSPTNLTPTVPFERSR	_SFVGLQIC[Carbamidomethyl (C)]TSPT[Phospho (STY)]NLTPTVPFERSR_	1.1.1.1.-.1.1.1.1.1.1.1.1.1.1.1.-.1.-.1.-.1.1.1.-.1.1.-.-.1.1.1.1.1.1.1.1.-.1.-.1.1.-.-.-.-.-.-.-.-.-.-.-.-.-.-.-.-.-.-.-.-.-.-.-.-.1.1.-.1.-	659	C666	666	5.06461	3.31942	1.19358	3.88661	13.136	1.74624	19.0436	1.40363	1.95282	184.37	151.643	103.498	5.07912	68.065	2.24658	11.1643	60.1407	3.82196	1.34821	9.99096	15.2525	163.44	164.781	101.953	3.52797	2.74069	104.372	194.989	150.11	175.531	145.734	204.764	100.769	164.004	168.149	105.73	2.02912	5.66311	19.8246	1.79588	16.9342	1.34619	1.36794	2.94775	8.3633	1.96118	10.9942	7.47801	7.66209	24.0484	15.6604	1.77273	3.48899	8.61125	25.694	10.9916	5.08967	3.90168	9.8934	1.24161	C
J9VTP3_CRYNH	Uncharacterized protein, org=Cryptococcus neoformans var. grubii serotype A (strain H99 / ATCC 208821 / CBS 10515 / FGSC 9487)	CNAG_04587	SFVGLQICTSPTNLTPTVPFERSR	_SFVGLQIC[Carbamidomethyl (C)]TSPT[Phospho (STY)]NLTPTVPFERSR_	1.1.1.1.-.1.1.1.1.1.1.1.1.1.1.1.-.1.-.1.-.1.1.1.-.1.1.-.-.1.1.1.1.1.1.1.1.-.1.-.1.1.-.-.-.-.-.-.-.-.-.-.-.-.-.-.-.-.-.-.-.-.-.-.-.-.1.1.-.1.-	659	T670	670	5.06461	3.31942	1.19358	3.88661	13.136	1.74624	19.0436	1.40363	1.95282	184.37	151.643	103.498	5.07912	68.065	2.24658	11.1643	60.1407	3.82196	1.34821	9.99096	15.2525	163.44	164.781	101.953	3.52797	2.74069	104.372	194.989	150.11	175.531	145.734	204.764	100.769	164.004	168.149	105.73	2.02912	5.66311	19.8246	1.79588	16.9342	1.34619	1.36794	2.94775	8.3633	1.96118	10.9942	7.47801	7.66209	24.0484	15.6604	1.77273	3.48899	8.61125	25.694	10.9916	5.08967	3.90168	9.8934	1.24161	T
J9VTP3_CRYNH	Uncharacterized protein, org=Cryptococcus neoformans var. grubii serotype A (strain H99 / ATCC 208821 / CBS 10515 / FGSC 9487)	CNAG_04587	SHTSSPVLPNFGSSLPPSR	_SHTSSPVLPNFGSS[Phospho (STY)]LPPSR_	1.1.1.1.1.1.1.1.1.1.1.1.1.1.1.1.1.1.-.1.1.1.1.1.1.1.1.1.1.1.1.1.1.1.1.1.1.1.1.1.1.1.-.1.-.-.-.1.-.-.-.1.-.-.-.-.1.-.-.1.-.-.-.1.1.1.1.1.1.1.1	94	S107	107	1486.41	578.783	1315.63	1447.7	870.373	1409.04	1944.67	1665.93	2581.68	1060.98	1964.1	1404.19	1589.16	1617.65	1704.91	1106.5	977.352	1199.58	1042.7	1550.98	2129.31	1769.03	1731.36	1717.91	1540.32	1401.91	855.566	1262.71	1286.66	1014.94	1189.53	1707.51	1368.28	1271.55	1179.45	1600.55	2.40487	12.3278	400.535	5.7403	17.5691	17.5971	7.01931	22.5736	2.5964	0.976068	1.58945	1.75987	2.7365	3.32291	27.1529	14.9508	4.18702	2.12491	22.4261	6.95246	11.9655	5991.35	3629.59	2517.85	S
J9VTP3_CRYNH	Uncharacterized protein, org=Cryptococcus neoformans var. grubii serotype A (strain H99 / ATCC 208821 / CBS 10515 / FGSC 9487)	CNAG_04587	SHTSSPVLPNFGSSLPPSR	_SHTSSPVLPNFGS[Phospho (STY)]SLPPSR_	2.2.2.2.2.2.2.2.1.2.2.2.1.2.2.2.2.2.-.1.1.2.2.2.1.2.2.2.2.2.2.2.2.2.2.2.2.2.2.2.2.2.1.1.1.1.1.1.1.-.1.1.1.1.1.1.1.1.1.1.1.1.1.2.2.2.2.2.2.2.2	94	S106	106	1455.74	590.308	1738.26	1460.88	863.287	1418.32	2302.32	1727.47	2548.58	1062.29	1642.02	1366.84	1591.4	1565.43	1704.8	1084.29	1014.06	1203.08	1025.71	1546.73	2121.8	1776.9	1762.71	1752.09	810.89	1408.93	1340.65	1261.81	960.387	1018.87	1181.48	1649.8	1504.74	1278.19	1190.85	1883.63	19.9516	11.525	5.67094	2.08186	2.34252	4.4484	10.6311	2.95115	14.0621	2.5641	2.06199	3.99332	4.83966	21.1711	305.398	6.14884	7.34539	4.83266	3.13695	4.31019	1.92804	5971.18	5133.97	2597.34	S
J9VTP3_CRYNH	Uncharacterized protein, org=Cryptococcus neoformans var. grubii serotype A (strain H99 / ATCC 208821 / CBS 10515 / FGSC 9487)	CNAG_04587	SHTSSPVLPNFGSSLPPSR	_SHTSS[Phospho (STY)]PVLPNFGSSLPPSR_	2.2.2.2.1.2.2.1.2.2.2.2.2.1.2.2.2.2.-.1.1.2.2.2.1.2.2.2.2.2.2.2.2.2.2.2.2.2.2.2.2.2.1.-.1.1.-.1.1.-.1.1.1.1.-.1.-.1.1.1.-.1.1.2.2.2.1.2.2.2.2	94	S98	98	3093.91	2016.58	4204.83	2688.56	2172.22	2491.37	5385.34	4930.9	5488.53	2168.96	3944.49	2849.9	2588.35	3307.43	3294.46	2123.28	2655.35	2278.91	2689.1	5360.66	5141.47	3980.12	4054.07	3464.84	2943.54	2648.44	2667.82	2510.36	2631.4	1619.26	2193.28	3145.91	2662.92	2635.45	2958.59	3652.68	977.953	680.918	924.879	644.668	379.395	929.474	797.952	515.294	488.297	1018.1	796.433	730.621	275.347	548.188	313.23	799.866	723.563	841.507	472.226	324.838	351.047	11306.3	9674.34	4932.11	S
J9VTP3_CRYNH	Uncharacterized protein, org=Cryptococcus neoformans var. grubii serotype A (strain H99 / ATCC 208821 / CBS 10515 / FGSC 9487)	CNAG_04587	SHTSSPVLPNFGSSLPPSR	_SHTS[Phospho (STY)]SPVLPNFGSSLPPSR_	1.1.1.1.1.1.-.1.-.1.1.1.1.1.1.1.1.1.-.-.-.1.1.1.-.1.1.1.1.1.1.1.1.1.1.1.1.1.1.1.1.1.-.-.-.-.-.-.-.-.-.-.-.-.-.-.-.-.-.-.-.-.-.1.1.1.1.1.1.1.1	94	S97	97	3049.87	2444.25	4225.84	2733.71	2004.69	2572.44	5064	4942.21	5153.47	2189.54	3860.92	2356.63	2726.28	3297.04	3406.52	2390.5	2425.17	2380.64	2948.42	5198.16	5210.55	3085.27	3893.37	3388.25	3007.98	2426.46	2654.97	2486.77	2632.04	2125.99	2281.52	3017.07	3016.74	3420.66	3138.61	3286.88	998.757	1148.86	1197.5	645.775	740.117	928.32	788.114	857.627	497.984	816.097	791.35	736.606	20.0345	11.5271	35.5365	706.994	717.194	834.486	246.4	327.231	330.892	11850.9	9677.62	5027	S
J9VTP3_CRYNH	Uncharacterized protein, org=Cryptococcus neoformans var. grubii serotype A (strain H99 / ATCC 208821 / CBS 10515 / FGSC 9487)	CNAG_04587	SHTSSPVLPNFGSSLPPSR	_S[Phospho (STY)]HTSSPVLPNFGSSLPPSR_	1.1.1.1.1.1.-.1.-.1.1.1.1.1.1.1.1.1.-.-.-.1.1.1.-.1.1.1.1.1.1.1.1.1.1.1.1.1.1.1.1.1.-.1.-.1.-.-.-.-.-.-.-.-.-.-.-.-.-.-.-.-.-.1.1.1.1.1.1.1.1	94	S94	94	2721.16	2094.4	3848.28	2458.18	1396.19	2616.74	4401.23	4509.83	4886.17	1892.24	3275.13	2688.72	2288.92	2772.05	2991.15	2022.83	2269.7	2117.56	2349.94	4690.92	4887.25	2774.33	3728.69	2943.16	2750.38	2128.03	2903.01	2254.97	1713.28	1649.31	1980.97	2703.79	2909.02	2252.57	2731.95	2985.38	975.268	674.034	783.597	637.856	745.209	677.999	6.14615	8.51741	5.03259	1005.98	679.062	723.893	9.46224	17.3576	25.1526	994.373	715.01	832.634	4.35419	12.6622	327.017	11148.4	8909.81	4636.21	S
J9VTP3_CRYNH	Uncharacterized protein, org=Cryptococcus neoformans var. grubii serotype A (strain H99 / ATCC 208821 / CBS 10515 / FGSC 9487)	CNAG_04587	SKSSSSLAPFNSFTSSFDAPATSASGPR	_SKSSSSLAPFNSFTS[Phospho (STY)]SFDAPATSASGPR_	1.1.1.1.1.1.1.-.-.1.1.1.1.1.1.1.1.1.-.-.-.1.1.1.-.1.1.1.1.1.1.1.1.1.1.1.1.1.1.1.1.1.-.-.-.-.-.-.1.-.-.-.-.1.-.-.-.-.-.-.-.-.-.1.1.1.1.1.1.1.1	257	S271	271	465.292	701.673	711.946	935.601	639.008	681.54	10.1613	183.04	3.95008	275.128	731.733	550.247	781.707	835.996	1295.23	1206.84	1147.89	1382.51	628.023	470.923	582.996	1236.86	1121.48	1097.21	746.72	1088.68	1212.63	1822.38	1609.08	1933.04	1076.16	1027.62	865.688	1676.47	1847.35	2039.3	6.37269	4.23713	2.76276	6.19147	25.1415	4.50844	9.36016	11.1253	3.53565	3.43766	7.40461	3.83714	30.4034	5.73064	2.61844	2.39722	1.65148	10.364	23.7158	12.1814	14.1161	392.174	972.325	586.271	S
J9VTP3_CRYNH	Uncharacterized protein, org=Cryptococcus neoformans var. grubii serotype A (strain H99 / ATCC 208821 / CBS 10515 / FGSC 9487)	CNAG_04587	SKSSSSLAPFNSFTSSFDAPATSASGPR	_SKSSSSLAPFNSFT[Phospho (STY)]SSFDAPATSASGPR_	1.1.1.1.1.1.1.-.-.1.1.1.1.1.1.1.1.1.-.1.-.1.1.1.-.1.1.1.1.1.1.1.1.1.1.1.1.1.1.1.1.1.-.-.-.-.-.-.1.-.-.-.-.1.-.-.-.-.-.-.-.-.-.1.1.1.1.1.1.1.1	257	T270	270	515.616	687.885	716.548	1002.12	715.296	721.576	8.04372	216.71	19.4799	278.677	702.542	571.862	875.993	938.177	1291.44	1192.65	1204.68	1454.99	837.048	495.917	651.319	1285.97	1207.19	1173.61	829.64	1131.32	1296.83	1899.25	1727.79	2072.56	1014.38	1033.23	942.752	1763.96	1901.59	2118.61	5.06642	128.905	5.52819	204.252	2.41928	5.21267	12.0251	9.65905	13.3133	9.691	9.73655	4.00807	6.89762	12.27	3.09233	5.21617	3.65913	15.6531	19.0059	2.26273	8.97349	422.287	1025.46	612.615	T
J9VTP3_CRYNH	Uncharacterized protein, org=Cryptococcus neoformans var. grubii serotype A (strain H99 / ATCC 208821 / CBS 10515 / FGSC 9487)	CNAG_04587	SKSSSSLAPFNSFTSSFDAPATSASGPR	_SKSSSS[Phospho (STY)]LAPFNSFTSSFDAPATSASGPR_	1.1.1.1.1.1.1.-.-.1.1.1.1.1.1.1.1.1.-.-.-.1.1.1.-.1.1.1.1.1.1.1.1.1.1.1.1.1.1.1.1.1.-.-.-.-.-.-.-.-.-.-.-.1.-.-.-.-.-.-.-.-.-.1.1.1.1.1.1.1.1	257	S262	262	521.017	735.283	756.544	1096.45	653.485	746.329	310.971	2.21375	3.53306	306.468	711.009	602.985	888.534	857.838	1204.95	1308.32	1245.84	1369.7	803.144	532.254	691.547	1188.33	1250.16	1204.9	890.12	1139.86	1285.81	1921.52	1715.12	2062.48	1001.48	1017.22	933.946	1815.88	1762.08	2044.22	23.6826	2.47241	10.2689	16.2369	5.23032	9.60572	121.783	4.86068	1.47477	4.77345	4.88959	9.69689	11.844	3.70166	8.89942	2.52721	3.46305	3.2793	23.003	2.19715	17.1831	361.345	905.868	589.91	S
J9VTP3_CRYNH	Uncharacterized protein, org=Cryptococcus neoformans var. grubii serotype A (strain H99 / ATCC 208821 / CBS 10515 / FGSC 9487)	CNAG_04587	SKSSSSLAPFNSFTSSFDAPATSASGPR	_SKSS[Phospho (STY)]SSLAPFNSFTSSFDAPATSASGPR_	1.1.1.1.1.1.1.1.1.1.1.1.1.1.1.1.1.1.1.1.1.1.1.1.1.1.1.1.1.1.1.1.1.1.1.1.1.1.1.1.1.1.1.1.1.1.1.1.1.1.1.1.1.1.1.1.1.1.1.1.1.1.1.1.1.1.1.1.1.1.1	257	S260	260	521.017	735.283	756.544	1096.45	653.485	746.329	310.971	7.02206	5.55208	306.468	711.009	602.985	888.534	857.838	1204.93	1308.32	1245.82	1369.7	562.961	532.254	691.564	1188.33	1250.16	1204.9	890.12	1139.86	1285.81	1921.51	1715.12	2062.48	1001.48	1017.21	933.946	1815.88	1762.08	2044.22	5.03112	2.84373	3.92535	1.78084	1.85667	1.47327	121.783	2.65755	14.1896	3.49558	2.72763	2.09108	24.6463	27.9368	7.98836	8.24323	9.97046	17.414	7.77602	4.70259	19.1357	361.35	905.868	589.91	S
J9VTP3_CRYNH	Uncharacterized protein, org=Cryptococcus neoformans var. grubii serotype A (strain H99 / ATCC 208821 / CBS 10515 / FGSC 9487)	CNAG_04587	SKSSSSLAPFNSFTSSFDAPATSASGPR	_SKS[Phospho (STY)]SSSLAPFNSFTSSFDAPATSASGPR_	1.1.1.1.1.1.1.1.-.1.1.1.1.1.1.1.1.1.-.1.1.1.1.1.-.1.1.1.1.1.1.1.1.1.1.1.1.1.1.1.1.1.1.1.1.1.1.1.1.1.1.1.1.1.-.-.-.1.1.1.-.-.1.1.1.1.1.1.1.1.1	257	S259	259	521.017	735.283	756.544	1096.45	653.485	746.329	310.971	6.22238	4.56047	306.468	711.009	602.985	888.534	857.838	1204.93	1308.32	1245.82	1369.7	808.216	532.254	691.564	1188.33	1250.16	1204.9	890.12	1139.86	1285.81	1921.51	1715.12	2062.48	1001.48	1017.21	933.946	1815.88	1762.08	2044.22	7.86571	4.59747	3.44024	4.34198	3.23017	11.495	2.31433	4.56141	21.9705	11.2976	8.39695	1.82104	19.3843	27.6068	6.91044	19.2162	11.5011	9.38206	32.2863	9.03851	7.72093	361.35	905.868	589.91	S
J9VTP3_CRYNH	Uncharacterized protein, org=Cryptococcus neoformans var. grubii serotype A (strain H99 / ATCC 208821 / CBS 10515 / FGSC 9487)	CNAG_04587	SKSSSSLAPFNSFTSSFDAPATSASGPR	_S[Phospho (STY)]KSSSSLAPFNSFTSSFDAPATSASGPR_	1.1.1.1.1.1.1.1.-.1.1.1.1.1.1.1.1.1.-.1.1.1.1.1.-.1.1.1.1.1.1.1.1.1.1.1.1.1.1.1.1.1.-.1.1.1.1.1.1.1.1.1.1.1.-.-.-.1.1.1.-.-.1.1.1.1.1.1.1.1.1	257	S257	257	521.017	735.283	756.544	1096.45	653.485	746.329	310.971	2.52298	6.25427	306.468	711.009	602.985	888.534	857.838	1204.93	1308.32	1245.82	1369.7	872.957	532.254	691.564	1188.33	1250.16	1204.9	890.12	1139.86	1285.81	1921.51	1715.12	2062.48	1001.48	1017.21	933.946	1815.88	1762.08	2044.22	13.2549	5.5582	4.74161	4.12531	3.34802	10.7438	11.7955	12.324	2.34849	0.991228	10.7245	5.53619	7.91554	13.6625	10.8861	5.23796	17.4299	1.17105	4.24245	2.64022	6.95488	361.35	905.868	589.91	S
J9VTP3_CRYNH	Uncharacterized protein, org=Cryptococcus neoformans var. grubii serotype A (strain H99 / ATCC 208821 / CBS 10515 / FGSC 9487)	CNAG_04587	SNSLSFSQGQAPQQASEGLGLATSPLSVTSGAAPVPLYER	_SNSLSFSQGQAPQQASEGLGLATSPLSVT[Phospho (STY)]SGAAPVPLYER_	1.1.1.1.1.1.1.1.1.1.1.1.1.1.1.1.1.1.-.1.1.1.1.1.-.1.1.1.1.1.1.1.1.1.1.1.1.1.1.1.1.1.1.1.1.1.1.1.1.1.1.1.1.1.-.-.-.1.1.1.-.1.1.1.1.1.1.1.1.1.1	683	T711	711	677.096	1053.61	495.466	639.27	650.86	632.428	235.129	341.748	336.335	499.309	556.113	471.379	917.796	813.23	762.56	753.557	804.019	779.423	659.192	730.816	690.822	796.008	821.196	727.92	944.856	1003.87	893.477	793.161	963.145	1134.71	1139.9	941.863	1022.12	951.442	1078.27	978.931	520.197	744.643	1051.13	639.414	1263.97	1080.41	503.57	1065.7	691.043	619.863	676.083	668.934	6.24437	2.34922	6.92294	777.945	416.031	801.022	2.08091	31.6895	453.015	638.91	921.756	770.524	T
J9VTP3_CRYNH	Uncharacterized protein, org=Cryptococcus neoformans var. grubii serotype A (strain H99 / ATCC 208821 / CBS 10515 / FGSC 9487)	CNAG_04587	SNSLSFSQGQAPQQASEGLGLATSPLSVTSGAAPVPLYER	_SNSLSFSQGQAPQQASEGLGLATSPLS[Phospho (STY)]VTSGAAPVPLYER_	1.1.1.1.1.1.1.1.1.1.1.1.1.1.1.1.1.1.-.1.1.1.1.1.1.1.1.1.1.1.1.1.1.1.1.1.1.1.1.1.1.1.1.1.1.1.1.1.1.1.1.1.1.1.-.-.-.1.1.1.-.1.1.1.1.1.1.1.1.1.1	683	S709	709	677.085	1053.61	484.473	659.112	648.951	632.429	235.138	341.689	454.332	494.346	556.123	481.575	891.929	813.264	765.733	729.536	824.686	733.55	1034.1	676.132	671.195	795.249	821.197	727.916	944.841	1003.86	895.061	793.175	959.826	1134.71	1139.9	940.523	1022.11	951.447	1060.25	978.941	941.929	744.359	1047.66	639.498	1380.19	1080.45	488.757	1065.62	692.533	619.826	676	668.871	4.31712	2.04596	19.8529	729.295	416.03	801.042	6.48372	4.61516	453.394	636.447	921.754	770.52	S
J9VTP3_CRYNH	Uncharacterized protein, org=Cryptococcus neoformans var. grubii serotype A (strain H99 / ATCC 208821 / CBS 10515 / FGSC 9487)	CNAG_04587	SNSLSFSQGQAPQQASEGLGLATSPLSVTSGAAPVPLYER	_SNSLSFSQGQAPQQASEGLGLATS[Phospho (STY)]PLSVTSGAAPVPLYER_	1.1.1.1.1.1.1.1.1.1.1.1.1.1.1.1.1.1.-.1.1.1.1.1.-.1.1.1.1.1.1.1.1.1.1.1.1.1.1.1.1.1.1.1.1.1.1.1.1.1.1.1.1.1.1.1.1.1.1.1.1.1.1.1.1.1.1.1.1.1.1	683	S706	706	677.091	1053.6	484.453	659.125	648.945	632.421	235.139	341.683	108.182	494.319	556.114	481.569	891.931	813.237	765.752	729.528	824.683	733.543	830.368	676.134	671.193	795.286	821.196	727.928	944.853	1011.6	895.05	793.175	959.818	1134.71	1139.9	940.526	1022.1	951.441	1060.26	978.93	1123.46	744.346	1047.79	639.473	1380.06	1080.39	503.448	1065.67	692.502	619.803	676.065	668.904	2.46026	2.4753	42.6425	729.349	415.983	801.019	22.7841	4.02899	453.333	636.454	921.756	770.532	S
J9VTP3_CRYNH	Uncharacterized protein, org=Cryptococcus neoformans var. grubii serotype A (strain H99 / ATCC 208821 / CBS 10515 / FGSC 9487)	CNAG_04587	SNSLSFSQGQAPQQASEGLGLATSPLSVTSGAAPVPLYER	_SNSLSFSQGQAPQQAS[Phospho (STY)]EGLGLATSPLSVTSGAAPVPLYER_	1.1.1.1.1.1.1.1.1.1.1.1.1.1.1.1.1.1.-.1.1.1.1.1.-.1.1.1.1.1.1.1.1.1.1.1.1.1.1.1.1.1.-.-.-.-.-.-.-.-.-.-.-.-.-.-.-.-.-.1.-.-.-.-.-.1.1.1.1.1.1	683	S698	698	677.342	1053.43	484.464	659.132	664.333	632.423	235.093	341.713	108.227	494.317	556.134	481.573	891.933	813.288	762.584	754.394	804.022	766.846	934.709	730.782	690.805	796.021	821.197	775.421	944.849	1003.89	893.477	798.184	963.141	1134.71	1139.89	948.125	1022.12	951.443	1078.25	978.946	520.027	744.247	1051.31	639.492	1264.24	1080.4	503.443	1065.69	692.484	619.862	676.129	668.985	16.3185	2.16551	10.4951	729.302	415.97	801.006	313.71	169.684	453.432	638.934	937.078	770.514	S
J9VTP3_CRYNH	Uncharacterized protein, org=Cryptococcus neoformans var. grubii serotype A (strain H99 / ATCC 208821 / CBS 10515 / FGSC 9487)	CNAG_04587	SNSLSFSQGQAPQQASEGLGLATSPLSVTSGAAPVPLYER	_SNSLS[Phospho (STY)]FSQGQAPQQASEGLGLATSPLSVTSGAAPVPLYER_	1.1.1.1.2.2.2.2.2.1.2.2.1.2.1.1.1.1.-.1.1.1.2.2.2.1.2.2.1.1.1.1.2.2.1.1.1.1.1.1.2.1.-.-.-.-.-.-.-.-.1.-.1.1.-.-.-.-.-.1.-.-.-.1.1.2.2.2.1.1.2	683	S687	687	673.765	931.081	502.172	636.866	636.289	576.276	215.408	292.903	95.8763	417.939	500.914	458.14	837.28	789.45	767.455	733.635	734.136	714.494	258.927	677.851	651.285	810.138	784.718	699.742	891.702	931.159	813.666	722.413	896.911	1076.81	1049.64	864.56	985.363	919.943	1017.15	965.001	590.623	764.04	908.294	602.788	1281.44	1015.78	526.759	1048.76	601.432	628.88	585.667	673.027	13.7769	2.17149	12.6266	703.77	425.537	793.086	200.724	169.646	365.999	666.112	883.909	732.518	S
J9VTP3_CRYNH	Uncharacterized protein, org=Cryptococcus neoformans var. grubii serotype A (strain H99 / ATCC 208821 / CBS 10515 / FGSC 9487)	CNAG_04587	SNSLSFSQGQAPQQASEGLGLATSPLSVTSGAAPVPLYER	_SNS[Phospho (STY)]LSFSQGQAPQQASEGLGLATSPLSVTSGAAPVPLYER_	1.1.-.-.1.1.-.-.-.-.1.-.1.1.1.-.1.1.-.1.1.1.-.-.1.1.1.-.1.1.1.1.1.1.1.-.-.-.-.1.-.1.-.-.1.-.-.-.-.-.-.-.-.-.-.-.-.-.-.-.-.-.-.-.-.-.1.1.1.1.1	683	S685	685	2472.85	2516.71	1494.28	2723.62	3143.73	2764.76	1273.32	967.403	708.085	2521.43	2406.04	2125.5	2236.17	2648.52	1978.66	3278.15	3322.64	3654.51	1884.68	1464.79	1460.46	3487.08	2913.69	2640.66	2057.8	2554.76	2952.04	3887.3	3794.51	3284.2	2521.25	2566.25	2751.13	3405.77	3935.52	4057.66	4399.07	4219.32	4458.04	5466.69	9784.93	6618.81	1813.17	2741.45	2236.56	5466.67	4304.39	4270.29	1147.82	1253.05	456.899	1777.3	1703.93	2624.54	537.441	356.34	1216.28	2552.61	3479.77	2022.89	S
J9VTP3_CRYNH	Uncharacterized protein, org=Cryptococcus neoformans var. grubii serotype A (strain H99 / ATCC 208821 / CBS 10515 / FGSC 9487)	CNAG_04587	SRDSIPEEDEENEGQIR	_SRDS[Phospho (STY)]IPEEDEENEGQIR_	-.-.-.-.-.-.-.-.-.1.-.-.-.-.-.1.-.1.-.-.-.-.-.-.-.-.-.-.-.-.-.1.-.1.1.1.-.1.-.1.-.1.-.-.-.-.-.-.-.-.-.-.-.-.-.-.-.-.-.-.-.-.-.-.-.-.-.-.-.-.-	71	S74	74	909.15	889.102	635.929	134.707	798.313	656.346	2893.82	2278.35	2652.15	1291.87	1446.73	1494.38	997.387	1059.69	1003.53	517.955	191.605	724.084	659.37	1970.99	1157.72	740.232	780.86	818.238	587.313	545.521	1115.86	794.941	584.256	712.504	613.337	555.731	449.174	454.088	583.703	482.65	12.7869	26.7628	13.4419	4.67446	24.2487	41.7763	19.5006	15.763	325.528	217.097	247.325	238.081	31.0691	5.39823	20.0231	7.38983	4.18327	239.998	20.924	57.2649	38.2118	2354.83	502.312	715.619	S
J9VTP3_CRYNH	Uncharacterized protein, org=Cryptococcus neoformans var. grubii serotype A (strain H99 / ATCC 208821 / CBS 10515 / FGSC 9487)	CNAG_04587	SRDSIPEEDEENEGQIR	_S[Phospho (STY)]RDSIPEEDEENEGQIR_	1.1.-.1.1.1.-.-.-.-.1.1.1.1.-.1.1.1.-.-.-.1.-.-.-.-.1.1.1.1.1.-.1.1.1.1.1.1.1.1.1.1.1.1.1.1.1.1.1.-.-.1.1.1.-.-.-.-.-.-.-.-.-.-.-.-.1.1.1.-.1	71	S71	71	1125.89	1118.31	843.849	605.904	828.872	729.433	2735.31	2440.22	3431.27	1478.75	1538.57	1775.15	1148.49	1253.44	1195.98	648.174	864.072	826.322	924.487	2339.73	1199.71	742.707	978.892	857.308	779.247	571.913	1150.1	866	708.125	738.895	609.131	628.097	568.342	429.964	591.287	445.041	1.85667	18.9879	2.00836	13.5651	7.38931	1.88836	667.37	559.795	405.672	294.616	255.432	318.067	24.7261	13.8602	5.49291	337.099	210.972	269.99	29.2965	2.62132	20.846	2706.81	519.55	762.827	S
J9VTP3_CRYNH	Uncharacterized protein, org=Cryptococcus neoformans var. grubii serotype A (strain H99 / ATCC 208821 / CBS 10515 / FGSC 9487)	CNAG_04587	SRSVALWEK	_SRS[Phospho (STY)]VALWEK_	1.1.-.1.1.1.1.-.-.-.-.1.1.1.-.1.1.1.-.-.-.1.-.-.-.-.1.1.1.1.1.1.1.1.1.1.1.1.-.1.-.1.1.-.1.1.1.1.1.-.-.1.1.1.-.-.-.-.-.1.-.-.-.-.-.1.1.-.1.1.1	482	S484	484	114.701	121.41	136.587	115.202	81.0307	85.9136	1.86231	4.77761	3.11982	6.52166	87.695	2.1186	26.8153	81.0222	68.9755	44.0098	44.7021	90.3166	185.124	52.7052	66.6606	28.9189	32.8205	32.4541	106.281	41.4317	39.09	48.6	68.7243	50.8292	0.935484	2.0499	2.06826	40.7102	52.8163	66.8438	16.4924	6.83815	40.0321	15.6312	3.3746	1.60526	3.52651	8.65863	2.19797	15.9368	4.26214	10.2869	2.98971	3.60835	1.78728	6.01681	7.77876	3.36014	2.30041	18.4457	10.2254	2.755	6.17821	9.66628	S
J9VTP3_CRYNH	Uncharacterized protein, org=Cryptococcus neoformans var. grubii serotype A (strain H99 / ATCC 208821 / CBS 10515 / FGSC 9487)	CNAG_04587	SSSSLAPFNSFTSSFDAPATSASGPR	_SSSSLAPFNSFTSS[Phospho (STY)]FDAPATSASGPR_	-.-.-.-.1.1.-.-.-.-.1.1.1.1.1.1.-.1.-.-.-.1.-.-.-.-.-.-.1.-.1.-.1.1.1.1.1.1.1.1.1.1.-.-.-.-.-.-.-.-.-.-.-.-.-.-.-.-.-.-.-.-.-.-.-.-.1.1.1.1.1	259	S272	272	178.632	371.956	237.609	259.233	278.414	298.905	4.68391	9.1301	8.41062	179.044	142.89	157.945	180.351	364.345	272.671	241.752	274.221	326.042	6.20712	2.93517	167.707	265.442	256.81	397.162	209.009	351.186	377.248	621.847	514.027	608.778	283.462	231.009	275.645	493.107	420.134	482.27	1424.45	469.278	726.209	782.882	1408.35	892.461	281.281	2.21992	4.49757	379.099	386.564	477.757	2.49621	21.6978	1.99877	7.92263	6.63165	6.18649	13.0716	9.0012	4.55187	12.812	8.11331	6.83843	S
J9VTP3_CRYNH	Uncharacterized protein, org=Cryptococcus neoformans var. grubii serotype A (strain H99 / ATCC 208821 / CBS 10515 / FGSC 9487)	CNAG_04587	SSSSLAPFNSFTSSFDAPATSASGPR	_SSSSLAPFNSFT[Phospho (STY)]SSFDAPATSASGPR_	2.2.2.2.2.2.2.2.2.2.2.2.2.2.2.2.2.2.-.1.2.2.2.2.1.2.2.2.2.2.2.2.2.2.2.2.2.2.2.2.2.2.2.2.2.2.2.2.2.2.2.2.2.2.1.2.2.2.2.2.1.1.2.2.2.2.2.2.2.2.2	259	T270	270	178.616	371.964	293.547	259.216	278.419	255.403	210.582	13.2509	3.54311	13.3211	0.828688	161.199	180.356	363.916	279.16	241.737	274.209	326.022	6.86961	6.13059	167.698	265.389	258.948	397.152	195.842	269.223	395.027	621.85	514.055	608.803	290.007	231.02	226.302	494.08	517.498	482.255	1424.31	722.56	726.234	782.931	1281.96	890.16	281.36	3.15619	6.87286	379.121	386.6	479.142	2.32382	4.09381	6.75782	1.72655	2.84259	190.001	2.2887	2.29499	18.0662	3.16375	6.63018	86.2818	T
J9VTP3_CRYNH	Uncharacterized protein, org=Cryptococcus neoformans var. grubii serotype A (strain H99 / ATCC 208821 / CBS 10515 / FGSC 9487)	CNAG_04587	SSSSLAPFNSFTSSFDAPATSASGPR	_SSSSLAPFNS[Phospho (STY)]FTSSFDAPATSASGPR_	1.1.1.1.1.1.1.1.1.1.1.1.1.1.1.1.1.1.-.1.1.1.1.1.1.1.1.1.1.1.1.1.1.1.1.1.1.1.1.1.1.1.1.1.-.1.-.1.1.-.-.1.1.1.-.1.-.-.1.1.-.-.1.1.1.1.1.1.1.1.1	259	S268	268	178.648	371.956	200.403	259.233	278.422	255.418	1.78973	7.49802	1.51724	211.555	149.81	161.183	180.353	363.907	316.79	271.053	274.221	326.025	3.43132	5.24421	53.4457	265.439	258.965	397.162	208.845	269.257	395.047	618.94	514.027	608.778	290.002	231.009	275.62	493.104	613.307	482.27	1424.49	469.278	726.227	782.878	1282.08	890.199	281.451	321.492	301.127	379.099	386.564	479.13	28.3139	21.5747	3.96397	11.4622	4.7217	190.065	1.95688	2.90952	24.5622	110.642	162.427	86.2638	S
J9VTP3_CRYNH	Uncharacterized protein, org=Cryptococcus neoformans var. grubii serotype A (strain H99 / ATCC 208821 / CBS 10515 / FGSC 9487)	CNAG_04587	SSSSLAPFNSFTSSFDAPATSASGPR	_SSS[Phospho (STY)]SLAPFNSFTSSFDAPATSASGPR_	1.1.1.1.1.1.1.-.-.1.1.1.1.1.1.1.1.1.-.-.-.1.1.1.-.1.1.1.1.1.1.1.1.1.1.1.1.1.1.1.1.1.-.-.-.-.-.-.-.-.-.-.-.1.-.-.-.-.-.-.-.-.-.1.1.1.1.1.1.1.1	259	S261	261	207.898	356.439	267.252	271.327	229.733	221.668	215.488	1.46914	1.56913	144.197	151.469	100.513	124.095	264.544	207.364	238.238	190.071	279.42	3.1244	3.28606	55.5302	213.412	299.225	339.459	261.5	261.939	301.838	509.94	412.18	509.511	244.948	227.139	234.234	396.421	310.946	360.309	1170.86	343.293	622.063	674.838	1053.79	609.767	234.904	289.858	174.164	293.469	356.256	514.184	4.41143	2.10318	4.11278	79.4525	130.039	169.3	7.87881	30.8659	17.9906	89.9139	122.547	75.1156	S
J9VTP3_CRYNH	Uncharacterized protein, org=Cryptococcus neoformans var. grubii serotype A (strain H99 / ATCC 208821 / CBS 10515 / FGSC 9487)	CNAG_04587	SSSSLAPFNSFTSSFDAPATSASGPR	_S[Phospho (STY)]SSSLAPFNSFTSSFDAPATSASGPR_	1.1.1.1.1.1.1.1.1.1.1.1.1.1.1.1.1.1.-.1.1.1.1.1.1.1.1.1.1.1.1.1.1.1.1.1.1.1.1.1.1.1.-.-.-.-.-.-.1.1.1.1.1.1.-.-.-.-.1.1.-.-.-.1.1.1.1.1.1.1.1	259	S259	259	178.626	410.415	221.259	289.599	278.418	298.91	210.594	272.433	281.099	144.568	149.804	144.177	186.319	364.353	246.426	271.056	274.232	326.033	163.108	75.1448	173.872	283.443	256.811	397.165	195.858	333.002	395.04	618.936	514.047	608.802	290.033	231.034	275.641	494.069	419.394	471.713	1424.42	443.013	726.279	783.057	1282	890.123	281.354	321.443	176.721	383.111	386.567	479.134	9.3314	15.6179	6.60567	87.0759	148.001	190.094	8.36294	5.32389	28.2106	85.163	162.401	86.2638	S
J9VTP3_CRYNH	Uncharacterized protein, org=Cryptococcus neoformans var. grubii serotype A (strain H99 / ATCC 208821 / CBS 10515 / FGSC 9487)	CNAG_04587	VHSHGDVGSVGIQR	_VHSHGDVGS[Phospho (STY)]VGIQR_	1.-.1.1.-.-.1.-.1.1.-.-.-.-.1.-.-.1.-.-.-.1.-.-.-.-.-.1.-.-.-.-.1.-.-.1.-.-.1.1.1.-.-.1.-.1.1.1.1.1.-.-.-.1.1.-.-.-.-.-.-.-.-.-.1.-.-.1.-.-.-	319	S327	327	20.9733	10.8094	6.7985	16.6983	5.78577	1.44896	27.5088	42.8991	78.4574	32.1426	4.22105	10.7153	1.94096	2.18087	34.6541	4.43661	1.71092	21.4895	1.60461	1.5782	1.65291	19.7869	10.7951	12.7801	1.51988	4.63781	10.8617	2.02254	2.39872	18.6005	1.96196	2.31604	3.32014	26.518	22.4128	14.3536	21.0213	43.129	3.05189	37.5901	96.7842	92.3956	27.9493	79.1222	25.11	7.42464	7.4846	66.2158	79.1952	2.6307	2.09673	9.36135	9.60298	3.18865	5.04932	7.52976	9.23048	9.87278	13.4821	2.20823	S
J9VTP3_CRYNH	Uncharacterized protein, org=Cryptococcus neoformans var. grubii serotype A (strain H99 / ATCC 208821 / CBS 10515 / FGSC 9487)	CNAG_04587	VHSHGDVGSVGIQR	_VHS[Phospho (STY)]HGDVGSVGIQR_	3.2.3.3.3.2.3.2.2.3.2.2.2.2.3.2.3.3.-.1.1.3.3.2.1.2.2.2.2.2.3.2.3.3.2.3.2.2.2.3.3.3.3.3.3.3.3.3.2.3.3.2.3.3.3.1.1.3.2.2.1.1.1.2.3.3.2.3.3.2.2	319	S321	321	5460.07	4205.15	6049.06	4954.45	5000.92	3900.08	2829.31	3240.52	2926.46	4478.43	4854.63	5700.28	4574.51	5184.13	3842.06	4998.01	4700.47	6346.71	913.48	4663.7	4591.3	5692.39	5940.94	4949.91	4107.5	4595.57	5292.82	5537.45	5677.19	5935.86	4795.87	4795.19	5611.2	6598.57	7217.82	7594.44	38303.6	25559	26995	30115.9	37058.9	32603.6	19879	31143.8	25885.3	19647.5	22701.5	28083.7	10654.4	9663.92	9154.07	11946.2	13961.1	14978.4	8927.57	6502.44	9801.33	6238.11	7200.82	7855.42	S
J9VTP3_CRYNH	Uncharacterized protein, org=Cryptococcus neoformans var. grubii serotype A (strain H99 / ATCC 208821 / CBS 10515 / FGSC 9487)	CNAG_04587	VLSPDEVLDMAR	_VLS[Phospho (STY)]PDEVLDMAR_	1.1.1.1.1.1.1.-.1.1.1.1.1.1.1.1.1.1.-.-.1.1.1.1.-.1.1.1.1.1.1.1.1.1.1.1.1.1.1.1.1.1.1.1.1.1.1.1.1.1.1.1.1.1.1.1.1.-.1.1.1.-.-.1.1.1.1.1.1.1.1	334	S336	336	761.838	928.884	769.421	676.256	1114.81	619.945	580.9	304.433	252.834	671.513	433.612	527.877	828.131	783.995	985.288	861.671	1034.66	1199.94	666.609	770.179	717.118	839.326	760.669	808.484	817.799	717.312	581.402	374.065	408.803	482.422	245.389	733.729	532.504	466.211	642.501	367.86	813.986	694.085	593.437	906.362	1022.92	741.749	568.965	430.563	1166.81	558.253	834.653	1189.29	563.165	457.948	587.219	774.293	542.978	1166.51	347.821	5.01949	17.894	337.943	518.264	723.054	S
J9VTP4_CRYNH	Conidiation-specific protein 6, org=Cryptococcus neoformans var. grubii serotype A (strain H99 / ATCC 208821 / CBS 10515 / FGSC 9487)	CNAG_01056	AALHNPKVSPEAK	_AALHNPKVS[Phospho (STY)]PEAK_	1.1.1.1.1.1.1.-.-.-.1.1.1.1.1.1.1.1.-.1.1.1.1.1.1.1.1.1.1.1.1.1.1.1.1.1.1.1.1.1.1.1.-.1.1.-.-.-.1.-.-.1.-.1.-.-.1.1.1.1.1.-.1.1.1.1.1.1.1.1.1	60	S68	68	190.899	153.969	269.381	187.857	232.497	170.006	184.842	17.8502	14.571	107.955	110.469	102.218	227.53	236.607	121.806	49.2285	236.51	80.423	731.526	164.192	209.665	264.162	225.018	113.217	258.532	290.094	319.5	155.541	211.961	349.437	305.332	324.906	305.149	329.501	292.917	256.267	123.72	333.706	40.151	5.84391	17.6505	9.83189	289.352	3.87981	10.6393	316.29	231.386	234.079	2.64385	6.73526	15.0706	156.789	291.36	200.035	346.308	587.265	518.686	406.228	463.948	307.155	S
J9VTP5_CRYNH	AGC/NDR/NDR protein kinase, org=Cryptococcus neoformans var. grubii serotype A (strain H99 / ATCC 208821 / CBS 10515 / FGSC 9487)	CNAG_03567	DLAFLGYTFR	_DLAFLGY[Phospho (STY)]TFR_	-.-.-.-.-.-.-.-.-.-.-.-.-.-.-.-.-.-.-.-.-.-.-.-.-.-.-.-.1.-.-.-.-.-.-.-.1.1.-.1.1.-.-.-.-.-.-.-.-.-.-.1.1.1.-.-.-.-.-.-.-.-.-.-.-.-.-.-.1.-.-	542	Y548	548	3.18694	5.055	6.77947	3.16019	11.3852	8.09919	5.00754	2.80962	4.82835	1.61879	2.44628	0.879578	2.01849	2.44231	6.41215	3.86249	1.75591	1.38325	8.58524	10.1623	2.18851	9.25604	30.1028	0.782066	2.46692	4.96731	6.16346	1.70242	3.52512	11.9621	68.6287	30.8166	33.0489	67.9145	166.643	94.9447	2.24705	1.53281	24.783	13.2877	6.58631	1.41168	15.3563	1.68254	4.71351	47.6038	184.348	138.562	6.12422	8.37358	2.68773	7.15195	2.25882	1.55515	12.8924	4.22393	2.13554	4.03987	1.93745	1.10619	Y
J9VTP5_CRYNH	AGC/NDR/NDR protein kinase, org=Cryptococcus neoformans var. grubii serotype A (strain H99 / ATCC 208821 / CBS 10515 / FGSC 9487)	CNAG_03567	KLAYSTVGTPDYISPEIFLQQGYGK	_KLAYSTVGTPDY[Phospho (STY)]ISPEIFLQQGYGK_	1.1.1.1.1.1.1.1.1.1.1.1.1.1.1.1.1.1.-.1.1.1.1.1.1.1.1.1.1.1.1.1.1.1.1.1.1.1.1.1.1.1.1.1.1.1.1.1.1.1.1.1.1.1.1.1.1.1.1.1.1.1.1.1.1.1.1.1.1.1.1	388	Y399	399	396.736	358.196	228.738	280.282	512.968	574.702	539.93	370.264	219.121	433.559	646.034	415.387	406.419	376.976	307.201	256.379	458.758	438.333	328.122	260.496	276.099	416.271	617.287	344.522	350.38	521.987	464.792	938.566	779.38	639.245	1166.28	1593.16	1027.29	1265.04	1080.58	1350.86	861.287	1073.09	834.97	712.723	1266.74	929.398	1588.44	892.152	1474.96	1179.02	1756.38	1313.84	1379.31	1142.2	717.786	652.088	963.38	592.994	653.947	1113.91	2794.72	885.039	868.621	784.598	Y
J9VTP5_CRYNH	AGC/NDR/NDR protein kinase, org=Cryptococcus neoformans var. grubii serotype A (strain H99 / ATCC 208821 / CBS 10515 / FGSC 9487)	CNAG_03567	KLAYSTVGTPDYISPEIFLQQGYGK	_KLAYST[Phospho (STY)]VGTPDYISPEIFLQQGYGK_	1.1.1.1.1.1.1.1.1.1.1.1.1.1.1.1.1.1.-.1.1.1.1.1.1.1.1.1.1.1.1.1.1.1.1.1.1.1.1.1.1.1.-.1.1.1.1.1.1.1.1.1.1.1.1.1.1.1.1.1.1.1.1.1.1.1.1.1.1.1.1	388	T393	393	396.737	377.076	228.59	280.262	512.952	574.697	585.402	388.126	233.17	433.549	638.67	415.385	406.426	392.605	307.175	280.952	458.757	438.335	328.085	260.494	276.094	410.681	617.286	344.514	340.467	516.86	464.816	938.559	779.377	639.252	1205.98	1568.93	1032.41	1249.04	1080.56	1374.8	1577.02	1126.12	829.969	712.627	1266.82	929.368	1597.71	892.044	1475.03	1186.57	1738.18	1292.64	1342.28	1142.23	724.337	652.095	907.474	593.041	675.159	1113.89	2808.91	885.039	877.366	784.274	T
J9VTP5_CRYNH	AGC/NDR/NDR protein kinase, org=Cryptococcus neoformans var. grubii serotype A (strain H99 / ATCC 208821 / CBS 10515 / FGSC 9487)	CNAG_03567	KLAYSTVGTPDYISPEIFLQQGYGK	_KLAYS[Phospho (STY)]TVGTPDYISPEIFLQQGYGK_	1.1.1.1.1.1.1.1.1.1.1.1.1.1.1.1.1.1.-.1.1.1.1.1.1.1.1.1.1.1.1.1.1.1.1.1.1.1.1.1.1.1.1.1.1.1.1.1.1.1.1.1.1.1.1.1.1.1.1.1.1.1.1.1.1.1.1.1.1.1.1	388	S392	392	396.737	377.076	228.59	280.262	512.952	574.697	585.402	388.126	233.17	433.549	638.67	415.385	406.426	392.605	307.175	280.952	458.757	438.335	328.085	260.494	276.094	410.681	617.286	344.514	340.467	516.86	464.816	938.559	779.377	639.252	1205.98	1568.93	1032.41	1249.04	1080.56	1374.8	861.125	1126.12	829.969	712.627	1266.82	929.368	1597.71	892.044	1475.03	1186.57	1738.18	1292.64	1342.28	1142.23	724.337	652.095	907.474	593.041	675.159	1113.89	2808.91	885.039	877.366	784.274	S
J9VTP5_CRYNH	AGC/NDR/NDR protein kinase, org=Cryptococcus neoformans var. grubii serotype A (strain H99 / ATCC 208821 / CBS 10515 / FGSC 9487)	CNAG_03567	KLAYSTVGTPDYISPEIFLQQGYGK	_KLAY[Phospho (STY)]STVGTPDYISPEIFLQQGYGK_	1.1.1.1.1.1.1.1.1.1.1.1.1.1.1.1.1.1.-.1.1.1.1.1.1.1.1.1.1.1.1.1.1.1.1.1.1.1.1.1.1.1.-.1.1.1.1.1.1.1.1.1.1.1.1.1.1.1.1.1.1.1.1.1.1.1.1.1.1.1.1	388	Y391	391	396.744	377.062	228.599	268.237	517.847	574.71	539.932	388.126	233.162	433.532	646.045	415.387	406.441	392.617	349.11	256.41	458.772	438.326	328.103	260.442	276.095	416.312	617.276	344.523	340.471	516.852	464.796	938.56	779.387	639.253	1205.99	1568.94	1027.28	1265.03	1080.56	1374.79	1470.57	1126.08	830.022	712.738	1266.73	929.415	1597.7	890.858	1474.95	1186.58	1756.44	1292.6	1342.2	1109.92	717.781	652.065	963.42	592.97	675.015	1113.98	2808.85	885.044	862.002	784.589	Y
J9VTP5_CRYNH	AGC/NDR/NDR protein kinase, org=Cryptococcus neoformans var. grubii serotype A (strain H99 / ATCC 208821 / CBS 10515 / FGSC 9487)	CNAG_03567	LAYSTVGTPDYISPEIFLQQGYGK	_LAYSTVGTPDY[Phospho (STY)]ISPEIFLQQGYGK_	1.1.1.2.1.1.1.2.1.1.2.2.2.2.2.2.2.1.-.2.1.2.2.2.1.1.2.2.2.2.2.2.2.2.2.2.2.2.2.2.2.2.1.1.2.2.1.1.2.1.2.2.2.2.1.1.1.1.2.2.1.1.1.2.2.1.2.2.2.2.2	389	Y399	399	1388.3	1527.44	690.738	1242.07	1336.06	1473.41	1705.28	1591.37	897.237	1355.32	1461.47	1149.28	1254.98	1720.99	1389.23	1776.27	1729.49	1384.23	1207.09	956.989	925.168	1434.95	1621.4	1440.11	1550.65	1698.32	1715.49	2521.64	2863.57	2493.63	4924.03	4308.76	4604.37	4001.6	4963.17	4946.31	6284.76	10494.3	7736.1	6425.97	10300.6	7082.91	6579.32	10090.4	9403.95	8028.29	9589.46	8745.27	7873.02	8572.65	5067.71	4287.88	5655.89	5961.71	8048.31	5961.1	11858.1	5403.68	4398.8	3360.77	Y
J9VTP5_CRYNH	AGC/NDR/NDR protein kinase, org=Cryptococcus neoformans var. grubii serotype A (strain H99 / ATCC 208821 / CBS 10515 / FGSC 9487)	CNAG_03567	LAYSTVGTPDYISPEIFLQQGYGK	_LAYSTVGT[Phospho (STY)]PDYISPEIFLQQGYGK_	-.-.-.1.1.1.1.-.-.-.1.1.1.-.-.-.1.-.-.-.-.1.1.1.-.-.1.1.1.1.1.1.1.1.1.-.1.1.1.1.1.1.-.-.1.1.-.-.-.1.1.1.1.1.-.-.-.-.-.1.-.-.-.1.1.-.1.1.1.1.1	389	T396	396	2.5346	3.47395	1.21353	32.7893	24.2595	72.2183	37.4881	3.82138	6.57078	48.31	82.8891	41.1967	37.5251	2.10162	3.88956	0.917362	81.3277	2.14283	1.52018	4.26105	35.5889	15.3254	54.1736	56.7369	66.8041	62.0406	71.8259	97.3407	158.597	131.069	277.11	187.637	159.993	239.351	267.299	213.861	12.9809	2.84673	103.318	215.855	3.24425	6.17177	196.854	304.026	221.138	209.465	356.188	212.516	2.63525	3.541	4.74216	19.0677	4.18768	222.918	3.41373	3.89866	6.05869	173.992	146.296	126.323	T
J9VTP5_CRYNH	AGC/NDR/NDR protein kinase, org=Cryptococcus neoformans var. grubii serotype A (strain H99 / ATCC 208821 / CBS 10515 / FGSC 9487)	CNAG_03567	LAYSTVGTPDYISPEIFLQQGYGK	_LAYST[Phospho (STY)]VGTPDYISPEIFLQQGYGK_	1.1.1.1.1.1.1.1.1.1.1.1.1.1.1.1.1.1.-.1.1.1.1.1.1.1.1.1.1.1.1.1.1.1.1.1.1.1.1.1.1.1.1.1.1.1.1.1.1.1.1.1.1.1.1.1.1.1.1.1.1.1.1.1.1.1.1.1.1.1.1	389	T393	393	1260.89	1524.92	685.731	1211.74	1339.38	1469.43	1690.31	1527.52	911.333	1305.33	1373.91	1111.36	1230.01	1698.82	1345.95	1715.94	1681.75	1372.8	1204.5	948.143	887.096	1415.31	1564.77	1384.95	1488.78	1640.78	1642.22	2487.35	2700.6	2396.51	4659.93	4103.74	4454.31	3759.56	4712.96	4715.94	6280.62	10481.3	7509.44	6155.59	10293.3	7246.78	6343.73	9914.11	9148.42	7783.41	9442.2	8480.62	7855.43	8554.66	5064.91	4084.64	5311.19	5760.66	8042	5955.92	11843.4	5183.7	4259.59	3225.03	T
J9VTP5_CRYNH	AGC/NDR/NDR protein kinase, org=Cryptococcus neoformans var. grubii serotype A (strain H99 / ATCC 208821 / CBS 10515 / FGSC 9487)	CNAG_03567	LAYSTVGTPDYISPEIFLQQGYGK	_LAYS[Phospho (STY)]TVGTPDYISPEIFLQQGYGK_	1.1.1.1.1.1.1.1.1.1.1.1.1.1.1.1.1.1.-.1.1.1.1.1.1.1.1.1.1.1.1.1.1.1.1.1.1.1.1.1.1.1.1.1.1.1.1.1.1.1.1.1.1.1.1.1.1.1.1.1.1.1.1.1.1.1.1.1.1.1.1	389	S392	392	1260.87	1524.92	685.731	1211.73	1339.37	1469.43	1690.31	1527.52	911.331	1305.33	1373.92	1111.36	1230.01	1698.82	1345.95	1715.94	1681.75	1372.8	1204.5	948.143	887.097	1415.3	1564.77	1384.95	1451.44	1640.78	1642.22	2487.35	2700.6	2396.51	4659.93	4103.74	4454.31	3759.56	4712.96	4715.94	6280.63	10481.3	7509.44	6155.59	10293.3	7246.78	6343.75	9914.1	9148.42	7783.41	9442.2	8480.62	7855.43	8554.66	5064.91	4084.64	5311.19	5760.66	8042.02	5955.92	11843.4	5183.7	4259.59	3225.03	S
J9VTP5_CRYNH	AGC/NDR/NDR protein kinase, org=Cryptococcus neoformans var. grubii serotype A (strain H99 / ATCC 208821 / CBS 10515 / FGSC 9487)	CNAG_03567	LAYSTVGTPDYISPEIFLQQGYGK	_LAY[Phospho (STY)]STVGTPDYISPEIFLQQGYGK_	1.1.1.2.1.2.2.1.1.2.2.2.2.1.2.2.2.1.-.2.1.2.2.2.1.1.2.1.2.2.2.2.2.2.2.2.2.2.2.2.2.2.1.1.2.2.1.2.1.2.2.2.2.2.2.1.1.2.2.2.1.1.1.2.2.1.2.2.2.2.2	389	Y391	391	1261.99	1527.19	687.374	1249.53	1380.41	1553.52	1722.78	1533.1	913.511	1348.59	1454.77	1151.27	1263.48	1745.16	1370.27	1779.97	1764.17	1483.44	1206.59	950.67	923.138	1456.25	1626.66	1437.15	1508.63	1701.97	1728.52	2605.63	2849.92	2502.92	4911.82	4289.03	4619.31	3986.8	4965.66	4958.64	6283.47	10499.6	7645.17	6411.92	10485.7	7369.07	6565.8	10282.6	9407.96	7966.93	9777.43	8642.52	8133.87	8557.62	5091.66	4224.79	5499.3	5988.23	8060.56	5979.65	11847.3	5351.11	4388.91	3410.07	Y
J9VTP5_CRYNH	AGC/NDR/NDR protein kinase, org=Cryptococcus neoformans var. grubii serotype A (strain H99 / ATCC 208821 / CBS 10515 / FGSC 9487)	CNAG_03567	LLGGGDVSGNNRQSQAAAGAR	_LLGGGDVSGNNRQS[Phospho (STY)]QAAAGAR_	2.1.2.2.2.1.2.1.2.2.2.1.2.2.2.2.2.2.-.2.2.2.2.2.2.2.2.2.2.2.2.2.2.2.2.2.2.2.2.2.2.2.1.1.2.2.2.2.1.2.1.1.1.1.1.2.1.1.2.2.2.1.1.2.1.2.2.2.1.2.2	341	S354	354	4.31207	81.0773	17.1812	0.828305	8.73002	1.32297	1.70137	3.98453	18.3995	88.3352	10.1217	5.33474	10.7666	1.06356	5.28882	0.948414	87.2778	1.66427	5.10131	6.12211	100.389	0.904612	7.15276	2.09443	0.806152	4.54368	3.03246	146.53	86.4642	96.4061	501.654	501.226	468.258	337.846	491.372	508.78	2572.49	2400.41	2938.93	1918.66	2574.51	2575.77	2878.16	6245.53	3493.72	2347.1	2740.75	2459.59	18.4952	9.03258	10.518	4.73917	19.5983	2.53791	10.2541	19.577	2.93268	3.24568	1.75978	3.29568	S
J9VTP5_CRYNH	AGC/NDR/NDR protein kinase, org=Cryptococcus neoformans var. grubii serotype A (strain H99 / ATCC 208821 / CBS 10515 / FGSC 9487)	CNAG_03567	LLGGGDVSGNNRQSQAAAGAR	_LLGGGDVS[Phospho (STY)]GNNRQSQAAAGAR_	-.1.-.-.-.-.-.-.-.-.-.-.-.-.-.-.-.-.-.-.-.-.-.-.-.-.1.-.-.-.1.-.-.1.-.-.1.1.-.1.1.1.1.1.1.1.1.1.1.1.1.1.1.1.-.-.-.-.-.-.-.-.-.-.-.-.1.1.-.-.-	341	S348	348	2.47338	59.0607	1.18867	3.03143	2.9711	4.57385	10.9192	3.21553	3.34678	3.23136	2.31004	0.830991	8.94775	1.18494	14.1522	3.50287	12.1034	5.97919	3.85046	9.8282	134.389	8.3385	2.82433	3.62188	62.5355	1.31022	1.70489	58.885	1.68103	5.98386	368.276	432.393	415.058	272.432	451.043	447.769	2171.6	2411.61	2574.81	1712.44	2318.92	1989.51	2377.74	4823.15	2738.36	1864.32	2278.28	1917.16	22.6692	2.30659	9.48094	1.33935	14.0294	1.27182	10.7232	10.401	2.82858	2.74483	3.19591	6.71546	S
J9VTP5_CRYNH	AGC/NDR/NDR protein kinase, org=Cryptococcus neoformans var. grubii serotype A (strain H99 / ATCC 208821 / CBS 10515 / FGSC 9487)	CNAG_03567	NSVMVNAINLTMTSK	_NS[Phospho (STY)]VMVNAINLTMTSK_	-.-.-.-.-.-.-.-.-.-.-.-.-.-.-.-.-.-.-.-.-.-.-.-.-.-.-.-.-.-.-.1.-.1.-.-.1.1.-.1.1.-.-.1.1.-.-.-.1.-.1.1.1.1.-.-.-.-.-.-.-.-.-.-.-.-.-.1.-.-.-	362	S363	363	6.52285	10.2679	2.78901	4.19239	14.1619	3.71662	3.01863	1.66898	1.55171	3.18319	9.86698	7.93596	11.0013	14.6304	3.29842	12.8307	1.02947	1.07391	14.7644	6.8176	1.04077	4.04827	6.50932	9.03208	1.12844	17.1288	7.26319	17.3254	0.956803	3.96107	136.446	159.607	144.367	74.8571	59.4273	73.7244	244.886	230.93	193.059	10.023	2.18339	17.4892	242.154	458.856	400.648	117.158	165.829	106.057	23.0813	12.7984	4.84577	11.8057	1.76617	6.39186	15.0819	33.3048	2.78761	2.80898	0.932888	3.74227	S
J9VTP5_CRYNH	AGC/NDR/NDR protein kinase, org=Cryptococcus neoformans var. grubii serotype A (strain H99 / ATCC 208821 / CBS 10515 / FGSC 9487)	CNAG_03567	QLAADALTPDSLK	_QLAADALT[Phospho (STY)]PDSLK_	-.-.-.1.1.1.-.-.-.1.1.1.-.-.-.1.1.1.-.-.-.1.1.1.-.-.-.1.1.1.-.-.-.1.1.1.-.-.-.1.1.1.-.-.-.1.-.1.-.-.-.1.1.1.-.-.-.1.1.1.-.-.-.-.1.1.-.1.1.-.1	142	T149	149	4.91677	0.968277	5.49238	269.634	312.749	427.829	1.63201	16.5969	4.13188	471.726	230.791	471.798	0.962952	1.12017	1.08819	290.047	456.196	473.891	4.3901	2.63335	0.936391	239.494	398.035	256.608	3.92565	1.55934	2.10405	278.821	245.99	249.804	7.70246	4.12143	0.906494	363.143	328.71	189.998	29.9097	8.08639	7.5107	557.88	839.793	935.178	5.52909	4.4679	19.8142	679.378	487.586	785.059	1.76037	1.83425	3.5663	430.538	580.535	588.393	8.97434	17.9892	31.7158	283.604	394.964	214.535	T
J9VTP5_CRYNH	AGC/NDR/NDR protein kinase, org=Cryptococcus neoformans var. grubii serotype A (strain H99 / ATCC 208821 / CBS 10515 / FGSC 9487)	CNAG_03567	RESNYLR	_RES[Phospho (STY)]NYLR_	-.-.1.-.-.1.-.-.-.1.-.1.-.1.1.1.-.1.-.-.-.-.-.1.1.-.-.-.1.1.-.1.-.1.1.1.-.1.1.1.1.1.-.1.1.1.-.1.-.1.-.1.1.1.-.1.-.1.1.-.-.-.-.1.1.1.1.-.1.-.1	164	S166	166	2.19675	3.96292	34.3476	2.358	1.07771	56.6467	9.96652	13.0775	11.9956	42.6217	15.5866	12.2658	29.1314	17.4205	107.601	10.9742	25.9163	12.5075	57.98	10.8914	2.73892	30.8075	15.9918	68.3532	4.31485	38.8723	10.2699	11.5801	39.6495	20.1763	25.3742	32.352	23.2972	60.501	57.3134	69.6874	126.981	107.485	66.6728	111.898	68.4989	80.3969	3.68206	140.525	9.65677	98.4359	72.2448	182.676	2.94349	273.785	7.43595	160.958	169.666	129.633	16.7199	23.6384	3.88518	68.7853	96.6772	22.8908	S
J9VTP5_CRYNH	AGC/NDR/NDR protein kinase, org=Cryptococcus neoformans var. grubii serotype A (strain H99 / ATCC 208821 / CBS 10515 / FGSC 9487)	CNAG_03567	SYRPIQGQQPGPSNFQQQQQNMLNPQNMAGPGR	_SYRPIQGQQPGPS[Phospho (STY)]NFQQQQQNMLNPQNMAGPGR_	1.1.1.-.-.1.-.-.-.-.-.-.1.1.1.1.1.1.-.-.-.-.-.-.1.1.-.1.1.1.1.1.-.1.1.1.1.1.1.1.1.1.1.1.1.1.1.1.1.1.1.1.1.1.-.-.-.1.1.1.1.-.-.1.1.1.1.1.1.-.1	2	S14	14	524.657	725.947	617.23	2.98026	0.959576	5.70675	12.274	1.61266	3.19549	2.46459	3.85575	3.27228	927.925	683.699	736.881	1187.99	520.152	386.077	269.444	611.218	284.782	538.77	599.598	497.867	757.997	652.435	700.708	494.493	888.922	852.785	1007.47	825.059	1536.42	1109.03	290.609	853.579	9788.83	4234.55	3738.85	4853.26	5277.59	3109.24	1762.11	3225.59	2061.95	1084.43	1863.03	1744.79	11.0785	6.99545	24.5208	749.407	1120.45	1423.62	6.41224	2.70313	6.25393	471.393	426.906	476.965	S
J9VTP5_CRYNH	AGC/NDR/NDR protein kinase, org=Cryptococcus neoformans var. grubii serotype A (strain H99 / ATCC 208821 / CBS 10515 / FGSC 9487)	CNAG_03567	SYRPIQGQQPGPSNFQQQQQNMLNPQNMAGPGR	_SYRPIQGQQPGPS[Phospho (STY)]NFQQQQQNMLNPQNM[Oxidation (M)]AGPGR_	1.-.1.1.-.1.-.-.-.1.1.-.-.1.1.1.1.-.-.-.-.-.1.-.-.1.1.1.1.1.-.1.1.1.1.1.1.1.1.1.1.1.1.1.1.1.1.1.1.1.1.1.1.1.-.-.-.1.1.1.-.-.-.1.-.-.-.1.1.1.1	2	S14	14	321.075	250.915	160.902	328.463	424.881	364.657	1.16116	1.98731	2.4574	106.413	115.652	112.074	376.615	363.462	618.421	721.394	445.447	526.079	361.334	313.02	210.375	593.649	296.544	323.768	437.893	509.769	506.988	462.106	583.144	505.222	609.699	227.794	708.524	651.441	988.54	709.881	4558.22	1464.06	2083.73	1735.21	3009.73	1691.5	1417.58	2771.73	587.924	664.06	1333.19	840.827	7.44678	26.1534	2.06957	713.611	592.591	343.567	16.8162	4.46936	6.28752	7.87023	1.9186	2.31648	S
J9VTP5_CRYNH	AGC/NDR/NDR protein kinase, org=Cryptococcus neoformans var. grubii serotype A (strain H99 / ATCC 208821 / CBS 10515 / FGSC 9487)	CNAG_03567	SYRPIQGQQPGPSNFQQQQQNMLNPQNMAGPGR	_SYRPIQGQQPGPS[Phospho (STY)]NFQQQQQNMLNPQNM[Oxidation (M)]AGPGR_	1.-.1.1.-.1.-.-.-.1.1.-.-.1.1.1.1.-.-.-.-.-.1.-.-.1.1.1.1.1.-.1.1.1.1.1.1.1.1.1.1.1.1.1.1.1.1.1.1.1.1.1.1.1.-.-.-.1.1.1.-.-.-.1.-.-.-.1.1.1.1	2	M29	29	321.075	250.915	160.902	328.463	424.881	364.657	1.16116	1.98731	2.4574	106.413	115.652	112.074	376.615	363.462	618.421	721.394	445.447	526.079	361.334	313.02	210.375	593.649	296.544	323.768	437.893	509.769	506.988	462.106	583.144	505.222	609.699	227.794	708.524	651.441	988.54	709.881	4558.22	1464.06	2083.73	1735.21	3009.73	1691.5	1417.58	2771.73	587.924	664.06	1333.19	840.827	7.44678	26.1534	2.06957	713.611	592.591	343.567	16.8162	4.46936	6.28752	7.87023	1.9186	2.31648	M
J9VTP5_CRYNH	AGC/NDR/NDR protein kinase, org=Cryptococcus neoformans var. grubii serotype A (strain H99 / ATCC 208821 / CBS 10515 / FGSC 9487)	CNAG_03567	SYRPIQGQQPGPSNFQQQQQNMLNPQNMAGPGR	_SY[Phospho (STY)]RPIQGQQPGPSNFQQQQQNMLNPQNMAGPGR_	1.-.1.1.-.1.-.-.-.-.-.-.1.-.1.1.1.1.-.-.-.-.-.1.1.1.-.1.1.1.1.1.-.1.1.1.1.1.1.1.1.1.1.1.1.1.1.1.1.1.1.1.1.1.-.-.-.-.-.1.1.1.-.-.-.-.1.1.1.-.1	2	Y3	3	524.706	592.433	639.278	205.66	344.672	572.11	4.79215	8.27635	3.22635	1.63905	11.5093	4.30852	927.922	798.976	736.856	1191.1	520.151	373.699	301.97	611.247	340.656	538.703	599.596	491.148	740.097	615.397	678.977	485.129	879.042	852.786	1007.45	825.076	1667.18	1109.03	1226.87	886.432	9752.67	4234.52	3786.99	4853.22	5277.6	3109.22	1762.1	3126.28	2061.98	1084.39	1969	1744.84	3.78065	9.56414	21.8941	6.04306	2.9215	3.40917	714.727	1044.84	960.651	2.33085	2.12168	3.43272	Y
J9VTP5_CRYNH	AGC/NDR/NDR protein kinase, org=Cryptococcus neoformans var. grubii serotype A (strain H99 / ATCC 208821 / CBS 10515 / FGSC 9487)	CNAG_03567	SYRPIQGQQPGPSNFQQQQQNMLNPQNMAGPGR	_SY[Phospho (STY)]RPIQGQQPGPSNFQQQQQNMLNPQNM[Oxidation (M)]AGPGR_	1.1.-.1.1.1.-.-.-.1.1.1.1.1.1.1.1.1.-.-.-.1.1.-.1.1.1.1.1.1.1.1.1.1.1.1.1.1.1.1.1.1.1.1.1.1.1.1.1.1.-.1.1.1.-.-.-.1.1.1.-.-.1.1.1.1.1.1.1.1.1	2	Y3	3	925.465	703.254	727.929	1023.26	525.257	1122.46	6.81286	14.8653	2.91878	746.012	745.026	652.944	1145.15	1020.44	1383.23	1598.13	831.648	446.082	1189.94	1026.53	760.356	1262.18	896.646	648.19	1177.03	1322.07	1216.74	860.805	1119.72	1184.17	1445.58	676.891	1434.13	1162.21	1730.47	1272.91	7895.47	2671.17	4598.14	2753.61	5159.67	2892.97	2679.02	4467.84	4354.91	1503.56	2678.53	1527.37	5.83574	7.26089	5.75629	1765.58	1116.13	707.574	5.81093	20.1503	24.1825	709.282	640.468	427.323	Y
J9VTP5_CRYNH	AGC/NDR/NDR protein kinase, org=Cryptococcus neoformans var. grubii serotype A (strain H99 / ATCC 208821 / CBS 10515 / FGSC 9487)	CNAG_03567	SYRPIQGQQPGPSNFQQQQQNMLNPQNMAGPGR	_SY[Phospho (STY)]RPIQGQQPGPSNFQQQQQNMLNPQNM[Oxidation (M)]AGPGR_	1.1.-.1.1.1.-.-.-.1.1.1.1.1.1.1.1.1.-.-.-.1.1.-.1.1.1.1.1.1.1.1.1.1.1.1.1.1.1.1.1.1.1.1.1.1.1.1.1.1.-.1.1.1.-.-.-.1.1.1.-.-.1.1.1.1.1.1.1.1.1	2	M29	29	925.465	703.254	727.929	1023.26	525.257	1122.46	6.81286	14.8653	2.91878	746.012	745.026	652.944	1145.15	1020.44	1383.23	1598.13	831.648	446.082	1189.94	1026.53	760.356	1262.18	896.646	648.19	1177.03	1322.07	1216.74	860.805	1119.72	1184.17	1445.58	676.891	1434.13	1162.21	1730.47	1272.91	7895.47	2671.17	4598.14	2753.61	5159.67	2892.97	2679.02	4467.84	4354.91	1503.56	2678.53	1527.37	5.83574	7.26089	5.75629	1765.58	1116.13	707.574	5.81093	20.1503	24.1825	709.282	640.468	427.323	M
J9VTP5_CRYNH	AGC/NDR/NDR protein kinase, org=Cryptococcus neoformans var. grubii serotype A (strain H99 / ATCC 208821 / CBS 10515 / FGSC 9487)	CNAG_03567	SYRPIQGQQPGPSNFQQQQQNMLNPQNMAGPGR	_S[Phospho (STY)]YRPIQGQQPGPSNFQQQQQNMLNPQNMAGPGR_	1.1.1.1.-.1.-.-.-.1.-.-.1.1.1.1.1.1.-.-.-.-.1.1.-.1.1.1.1.1.1.1.1.1.1.1.1.1.1.1.1.1.1.1.1.1.1.1.1.1.1.1.1.1.1.-.-.1.1.1.1.1.-.1.1.1.1.1.1.1.1	2	S2	2	640.839	725.986	617.188	508.908	682.65	546.444	6.10436	7.32355	1.67956	12.8774	4.74247	1.25582	927.446	683.741	787.618	1187.99	520.131	478.931	443.44	610.183	331.892	538.714	600.621	491.134	763.661	615.413	283.536	511.295	879.062	858.828	1007.47	886.447	1536.43	1099.8	1205.67	886.435	9752.51	4058.9	3786.91	4853.27	5277.65	2826.49	1762.17	3247.16	2243.27	1087.11	1863.06	1744.8	421.929	9.25655	8.11055	1128.95	1120.47	1437.17	714.57	1044.73	990.064	446.72	426.916	476.975	S
J9VTP6_CRYNH	BZIP domain-containing protein, org=Cryptococcus neoformans var. grubii serotype A (strain H99 / ATCC 208821 / CBS 10515 / FGSC 9487)	CNAG_07593	KRTEGEGDTPVGPAETPEDGASGAGK	_KRTEGEGDTPVGPAET[Phospho (STY)]PEDGASGAGK_	-.1.-.-.1.-.-.-.1.-.-.1.-.1.-.-.1.-.-.-.1.-.1.1.-.1.1.1.-.1.1.1.1.1.-.1.-.-.-.1.1.-.-.-.-.-.-.-.-.-.-.-.-.-.-.-.-.-.-.-.-.-.-.1.-.1.1.-.-.1.1	168	T183	183	1.72057	247.024	1.23011	1.50334	111.311	7.77387	1.71509	2.84705	307.597	2.8143	0.820235	105.856	4.20443	58.5014	1.34672	3.23663	61.8907	1.98926	144.811	100.435	180.953	72.8718	88.0295	131.938	164.809	93.36	81.4998	47.2032	67.6605	68.3505	3.86408	0.994408	6.40266	92.2306	71.9846	77.6731	2.11164	9.23553	2.65168	17.6856	14.4097	4.59432	1.73285	6.42028	10.9878	11.3447	16.8655	1.23005	4.91588	6.01141	7.83408	6.3672	10.6188	4.18399	3.72022	30.5757	1.98884	408.408	163.346	96.6435	T
J9VTP6_CRYNH	BZIP domain-containing protein, org=Cryptococcus neoformans var. grubii serotype A (strain H99 / ATCC 208821 / CBS 10515 / FGSC 9487)	CNAG_07593	KRTEGEGDTPVGPAETPEDGASGAGK	_KRTEGEGDT[Phospho (STY)]PVGPAETPEDGASGAGK_	1.2.2.2.1.1.1.2.2.2.2.2.2.2.2.2.2.1.-.2.2.2.2.1.1.2.2.2.2.2.1.2.2.2.2.2.2.2.1.2.-.1.-.1.-.-.-.1.1.-.1.-.-.1.1.-.1.1.1.1.2.1.1.2.2.1.2.2.2.2.2	168	T176	176	715.586	710.729	503.552	240.322	207.62	222.174	1423.57	1020.1	1626.55	634.264	458.745	527.539	621.543	744.922	795.652	409.904	415.255	430.614	744.545	758.887	913.751	309.724	306.292	343.539	643.638	598.481	793.845	279.899	268.636	269.345	406.998	297.771	539.611	247.433	146.022	113.809	30.9063	124.154	14.3066	28.7375	25.6547	112.997	214.709	299.93	353.971	14.8195	16.6508	113.417	600.871	477.57	624.971	210.276	202.675	344.344	907.035	729.896	1025	1430.42	514.945	652.244	T
J9VTP6_CRYNH	BZIP domain-containing protein, org=Cryptococcus neoformans var. grubii serotype A (strain H99 / ATCC 208821 / CBS 10515 / FGSC 9487)	CNAG_07593	KRTEGEGDTPVGPAETPEDGASGAGK	_KRT[Phospho (STY)]EGEGDTPVGPAETPEDGASGAGK_	1.1.1.1.1.1.1.1.1.1.1.1.1.1.1.1.1.1.-.1.1.1.1.1.1.1.1.1.1.1.1.1.1.1.1.1.1.1.1.1.1.1.-.1.-.-.-.-.1.-.-.-.-.-.1.-.1.1.1.1.1.1.1.1.1.1.1.1.1.1.1	168	T170	170	550.028	505.545	279.44	123.375	156.645	149.725	856.944	487.831	932.828	376.426	329.497	302.781	341.686	486.484	534.248	227.738	165.952	227.66	479.646	515.982	465.341	220.671	189.559	212.189	385.019	368.251	455.909	147.725	141.082	163.211	224.623	234.138	394.662	113.794	142.321	88.0183	7.21512	159.696	7.98435	17.309	1.68074	12.5673	173.267	18.2482	1.83246	6.82859	16.3903	1.78593	482.53	606.249	417.436	168.032	152.234	310.93	378.591	684.919	635.754	860.056	314.44	381.568	T
J9VTP6_CRYNH	BZIP domain-containing protein, org=Cryptococcus neoformans var. grubii serotype A (strain H99 / ATCC 208821 / CBS 10515 / FGSC 9487)	CNAG_07593	MPPKEPTFSDDEGSSGR	_MPPKEPTFSDDEGS[Phospho (STY)]SGR_	1.-.-.1.1.1.1.-.-.1.1.1.1.1.1.-.1.1.-.-.1.-.1.1.-.1.1.1.1.1.1.-.1.1.-.1.1.1.1.1.-.-.-.-.-.-.-.-.-.-.-.-.-.-.-.-.-.-.-.-.1.-.-.1.1.-.1.1.1.1.-	1	S14	14	120.837	11.6082	1.89356	85.7821	190.75	70.5687	4.53792	9.6188	3.48994	133.17	155.9	80.113	74.439	63.6873	84.651	108.647	100.07	86.2944	176.105	173.368	244.162	58.9692	87.7256	93.4913	134.078	114.268	91.2623	50.2737	32.6267	39.0701	73.8216	110.079	96.1425	76.5239	1.18171	0.987562	5.40806	3.73572	7.53357	4.51695	1.96524	2.13089	1.70017	8.23165	10.5828	3.52266	10.3047	4.32279	3.67927	2.36606	12.68	17.3582	2.83581	20.0199	8.95204	22.9167	3.20435	693.812	171.869	457.611	S
J9VTP6_CRYNH	BZIP domain-containing protein, org=Cryptococcus neoformans var. grubii serotype A (strain H99 / ATCC 208821 / CBS 10515 / FGSC 9487)	CNAG_07593	PPKEPTFSDDEGSSGR	_PPKEPTFS[Phospho (STY)]DDEGSSGR_	1.1.1.1.1.1.1.1.1.1.1.1.1.1.1.1.-.1.-.1.1.1.1.1.-.1.1.-.-.1.1.1.1.-.-.1.1.1.1.1.-.-.-.-.1.-.-.-.-.-.-.-.-.-.1.1.1.-.-.-.1.1.1.-.-.-.-.1.1.1.1	2	S9	9	553.129	364.883	309.231	221.563	142.086	168.605	5.24036	11.716	291.881	9.07083	2.6009	1.744	341.377	498.883	286.978	8.60505	211.478	2.97407	654.848	443.827	436.121	150.658	181.624	146.457	166.725	2.78571	10.5043	5.28557	0.774209	5.61141	295.913	411.732	292.522	1.98148	7.9487	6.45382	276.195	672.932	122.898	2.16362	6.63404	3.07202	499.523	677.803	857.636	14.7716	1.89265	6.75237	947.001	1007.61	926.474	1.75945	4.30202	17.118	20.5282	9.87307	2.0313	452.538	343.07	448.385	S
J9VTP6_CRYNH	BZIP domain-containing protein, org=Cryptococcus neoformans var. grubii serotype A (strain H99 / ATCC 208821 / CBS 10515 / FGSC 9487)	CNAG_07593	PPKEPTFSDDEGSSGR	_PPKEPT[Phospho (STY)]FSDDEGSSGR_	1.1.1.1.1.1.1.1.1.1.1.1.1.1.1.1.1.1.-.1.1.1.1.1.1.1.1.1.1.1.1.1.1.1.1.1.1.1.1.1.1.1.-.-.1.-.-.-.1.-.-.-.1.-.-.-.-.-.1.-.-.1.1.1.1.1.1.1.1.1.1	2	T7	7	8.30424	9.69353	10.3859	212.737	4.45776	2.48317	6.7471	2.47485	4.93607	2.21883	12.4601	1.0336	536	448.561	382.911	6.61355	2.93298	4.77415	634.194	421.321	421.477	67.4837	45.9146	152.936	244.224	236.066	213.825	3.98124	0.750122	3.33311	339.469	440.783	317.449	1.69971	9.58952	6.23889	13.1682	22.4532	11.7591	324.35	21.9565	2.03537	480.039	804.66	766.068	1.19461	15.2766	2.47876	2.78933	22.1676	28.6781	3.17357	11.7032	1.3671	2.29096	11.1558	4.31474	439.45	328.153	439.743	T
J9VTP6_CRYNH	BZIP domain-containing protein, org=Cryptococcus neoformans var. grubii serotype A (strain H99 / ATCC 208821 / CBS 10515 / FGSC 9487)	CNAG_07593	PPKEPTFSDDEGSSGRGDSAQPEDIHGR	_PPKEPTFSDDEGSSGRGDS[Phospho (STY)]AQPEDIHGR_	1.1.1.1.1.1.1.1.1.1.1.1.1.1.1.1.1.1.-.1.1.1.1.1.1.1.1.1.1.1.1.1.1.1.1.1.1.1.1.1.1.1.-.1.1.-.-.-.-.-.1.-.-.-.-.1.-.-.1.-.-.1.1.1.1.1.1.1.1.1.1	2	S20	20	2069.64	1895.05	1260.99	603.61	913.731	583.304	2180.37	2060.62	3382.65	911.968	744.589	652.26	1100.95	1356.88	1416.14	821.673	616.424	846.926	2645.82	1443.98	1401.42	684.152	455.497	461.577	1157.1	1325.21	1715.41	419.599	313.807	509.388	1027.3	1340.88	1395.44	412.356	394.032	438.625	17.5521	1.60722	6.08242	15.3479	9.74767	6.29352	7.54709	19.503	18.8199	8.67944	2.62147	8.40414	4.287	5.28689	3.73903	9.56868	3.00701	1.32074	1549.48	1704.43	1438.79	1295.26	390.975	667.418	S
J9VTP6_CRYNH	BZIP domain-containing protein, org=Cryptococcus neoformans var. grubii serotype A (strain H99 / ATCC 208821 / CBS 10515 / FGSC 9487)	CNAG_07593	PPKEPTFSDDEGSSGRGDSAQPEDIHGR	_PPKEPTFSDDEGSS[Phospho (STY)]GRGDSAQPEDIHGR_	1.1.1.1.1.-.-.-.1.-.-.-.-.1.1.-.1.-.-.-.-.1.-.1.1.1.1.-.1.1.1.-.-.-.-.-.-.1.1.-.-.-.-.1.1.-.-.-.1.1.1.-.-.-.-.1.1.-.-.1.-.-.1.1.1.1.-.-.1.1.1	2	S15	15	2146.67	1837.48	1190.36	616.67	591.521	643.789	1970.52	1903.53	2809.48	802.169	707.513	634.197	1180.07	1337.95	1531.79	715.38	608.542	779.655	2608.97	1501.89	1409.2	559.04	570.364	443.187	1177.57	1230.16	1631.96	419.228	327.527	298.874	1068.12	1322.34	1278.38	395.133	318.434	405.157	12.6818	2.15232	351.172	5.91276	1.47485	1.81994	3.46367	2.43486	1.56243	2.74552	2.09986	11.189	4.77759	12.8168	3.26893	11.0261	18.3814	4.05281	1404.08	1760.83	1387.61	1243.28	953.834	706.375	S
J9VTP6_CRYNH	BZIP domain-containing protein, org=Cryptococcus neoformans var. grubii serotype A (strain H99 / ATCC 208821 / CBS 10515 / FGSC 9487)	CNAG_07593	PPKEPTFSDDEGSSGRGDSAQPEDIHGR	_PPKEPTFS[Phospho (STY)]DDEGSSGRGDSAQPEDIHGR_	1.1.1.1.1.1.1.1.1.1.1.1.1.1.1.1.1.1.-.1.1.1.1.1.1.1.1.1.1.1.1.1.1.1.1.1.1.1.1.1.1.1.-.-.-.-.-.-.-.-.1.-.-.-.-.-.-.-.-.-.-.1.-.1.1.1.1.1.1.1.1	2	S9	9	1974.35	1824.23	1083.19	837.5	592.586	668.575	2197.79	1730.46	2810.53	830.613	681.421	606.432	1121.57	1248.21	1336.77	691.386	612.466	814.962	2530.42	1469.17	1324.32	579.01	462.464	460.497	1245.81	1175.53	1467.96	353.786	348.474	304.874	995.749	1319.75	1325.63	421.452	339.427	411.747	471.066	489.783	434.658	5.88943	23.2174	5.25453	9.34836	2.38248	20.9777	2.80924	1.12555	5.75322	8.9809	6.11582	8.02392	1.20848	1.30708	1.86576	1481.85	1353.03	1476.27	1368.44	499.28	655.432	S
J9VTP6_CRYNH	BZIP domain-containing protein, org=Cryptococcus neoformans var. grubii serotype A (strain H99 / ATCC 208821 / CBS 10515 / FGSC 9487)	CNAG_07593	PPKEPTFSDDEGSSGRGDSAQPEDIHGR	_PPKEPT[Phospho (STY)]FSDDEGSSGRGDSAQPEDIHGR_	1.-.-.1.-.-.-.-.-.-.-.-.-.1.1.-.1.-.-.-.-.1.-.1.1.1.1.-.1.1.1.1.-.-.-.-.-.1.1.-.-.-.-.1.-.1.-.-.1.-.1.-.-.-.1.-.-.-.-.1.-.-.1.1.-.1.-.1.-.-.-	2	T7	7	2069.65	1895.07	1261	603.594	913.717	723.809	2180.37	2129.09	3012.97	883.921	705.604	652.254	1100.95	1356.87	1394.86	738.633	616.429	846.928	2645.82	1444.01	1401.41	549.979	429.331	461.579	1157.09	1325.21	1715.41	453.96	313.808	377.815	1027.3	1340.88	1472.49	382.864	401.048	380.746	2.83777	6.40827	4.14135	2.43983	1.48263	1.61914	1.93262	1.7341	14.8051	14.625	3.05886	12.7972	6.34422	6.65139	12.1508	2.85328	2.56707	8.29741	6.33384	4.22229	2.63201	1252.41	612.906	647.053	T
J9VTP6_CRYNH	BZIP domain-containing protein, org=Cryptococcus neoformans var. grubii serotype A (strain H99 / ATCC 208821 / CBS 10515 / FGSC 9487)	CNAG_07593	RTEGEGDTPVGPAETPEDGASGAGK	_RTEGEGDTPVGPAETPEDGAS[Phospho (STY)]GAGK_	1.1.-.1.1.1.1.1.1.1.1.1.-.1.1.1.1.1.-.-.1.1.1.1.-.-.1.1.1.1.1.1.1.1.1.1.1.1.1.1.1.1.-.-.-.-.1.-.-.1.1.-.-.-.1.-.-.-.-.-.-.1.-.1.1.1.1.1.1.1.1	169	S189	189	345.75	426.808	389.587	314.399	285.466	293.743	776.359	817.461	1515.96	330.291	232.331	130.637	320.736	219.123	265.124	188.964	219.521	181.389	7.97647	1.06723	2.84364	159.668	178.411	219.624	288.291	266.121	343.28	245.986	210.306	223.281	321.131	326.66	224.637	8.28617	165.527	136.091	19.7707	3.71446	2.21229	4.69691	142.08	22.3119	171.816	293.738	237.984	1.03315	4.0328	2.04745	28.7241	15.0375	12.1407	7.61718	2.79036	1.78911	3.80933	388.342	13.6066	1020.72	471.498	509.629	S
J9VTP6_CRYNH	BZIP domain-containing protein, org=Cryptococcus neoformans var. grubii serotype A (strain H99 / ATCC 208821 / CBS 10515 / FGSC 9487)	CNAG_07593	RTEGEGDTPVGPAETPEDGASGAGK	_RTEGEGDTPVGPAET[Phospho (STY)]PEDGASGAGK_	1.1.1.1.1.1.1.1.1.1.1.1.1.1.1.1.1.1.-.1.1.1.1.1.1.1.1.1.1.1.1.1.1.1.1.1.1.1.1.1.1.1.-.1.-.1.1.-.1.-.1.1.1.-.1.-.1.-.-.-.-.1.-.1.1.1.1.1.1.1.1	169	T183	183	400.222	420.813	117.136	268.251	295.834	229.746	763.037	788.436	1387.38	435.703	193.867	138.07	308.409	287.719	309.542	46.8357	236.539	177.013	380.95	318.934	311.165	191.78	184.825	275.354	312.553	254.93	330.009	254.181	261.208	218.327	327.306	250.437	300.367	201.992	171.288	166.247	2.2523	149.459	1.66095	100.756	119.451	135.707	198.269	342.959	327.913	42.5958	105.425	49.7367	660.364	542.771	328.712	2.2164	1.15572	3.67493	23.5874	6.05208	8.05132	1088.2	467.042	464.175	T
J9VTP6_CRYNH	BZIP domain-containing protein, org=Cryptococcus neoformans var. grubii serotype A (strain H99 / ATCC 208821 / CBS 10515 / FGSC 9487)	CNAG_07593	RTEGEGDTPVGPAETPEDGASGAGK	_RTEGEGDT[Phospho (STY)]PVGPAETPEDGASGAGK_	1.1.1.1.1.1.1.1.1.1.1.1.1.1.1.1.1.1.-.1.-.1.1.1.-.1.1.1.1.1.1.1.1.1.1.1.1.1.1.1.1.1.1.1.1.1.1.1.1.1.1.1.1.1.-.-.1.1.-.1.-.-.-.1.1.1.1.1.1.1.1	169	T176	176	739.027	819.454	547.634	958.324	977.962	770.282	261.222	522.136	626.921	521.963	336.817	412.128	626.63	447.227	580.161	801.214	1098.49	1057.09	430.358	236.178	440.366	529.063	746.145	794.759	733.968	495.091	721.152	882.842	829.334	976.358	701.934	596.318	674.188	761.445	1198.33	936.663	675.227	674.549	463.397	943.397	1068.51	1003.52	593.875	1147.38	865.719	765.764	1091.6	798.711	12.2139	13.9965	253.556	258.928	230.908	285.39	3.74603	30.8832	3.47846	644.038	994.132	789.974	T
J9VTP7_CRYNH	anthranilate synthase, org=Cryptococcus neoformans var. grubii serotype A (strain H99 / ATCC 208821 / CBS 10515 / FGSC 9487)	CNAG_06679	GDIIQAVPSQR	_GDIIQAVPS[Phospho (STY)]QR_	-.1.-.1.1.1.-.-.-.1.-.-.1.-.1.1.1.1.-.-.-.-.-.-.1.-.-.1.1.1.-.-.-.1.1.1.1.-.-.-.-.1.1.1.1.1.1.1.-.1.-.1.1.1.-.-.-.-.-.-.-.-.-.1.-.-.-.1.-.-.-	274	S282	282	2.39638	11.893	3.44988	368.241	384.281	522.529	9.54127	22.1882	6.21312	3.46464	5.91021	2.06389	308.032	176.926	173.817	466.66	395.653	364.735	1.71408	4.61221	13.1204	337.359	425.161	429.653	4.13239	1.07015	1.27069	646.519	408.55	309.253	11.2944	3.2104	2.23916	4.43404	11.7527	2.92951	803.796	873.463	710.604	1417.1	1525.3	1715.56	4.47793	7.62958	5.34064	1244.69	1608.44	970.721	16.5567	9.0227	11.8522	5.1398	19.2952	13.3919	2.10672	7.44553	5.25529	6.54218	8.21791	3.09186	S
J9VTP7_CRYNH	anthranilate synthase, org=Cryptococcus neoformans var. grubii serotype A (strain H99 / ATCC 208821 / CBS 10515 / FGSC 9487)	CNAG_06679	LVGASPETLCK	_LVGASPET[Phospho (STY)]LC[Carbamidomethyl (C)]K_	-.-.-.-.-.1.-.-.-.1.1.1.-.-.-.1.1.1.-.-.-.1.1.1.-.-.-.1.1.1.1.-.-.1.1.1.-.-.1.-.-.1.-.-.-.1.1.1.-.-.-.-.1.1.1.1.-.1.1.1.-.-.-.-.1.-.1.1.1.1.1	319	T326	326	16.8984	3.11565	7.76441	6.02472	9.57701	38.1774	16.3299	13.1286	11.5846	87.1129	152.814	58.2079	9.1845	6.15532	0.987474	229.848	176.072	97.36	1.18357	0.966952	1.149	140.096	101.633	82.2745	17.6299	1.51929	2.73399	81.8034	47.8615	114.091	7.80156	5.10844	19.6717	0.71319	7.97561	150.813	8.73237	1.39439	10.4363	336.08	150.113	541.375	19.5929	2.53561	18.2194	253.671	400.945	361.85	1425.71	71.6553	226.527	353.635	191.369	130.396	12.4019	18.9113	31.929	4.83155	36.0929	4.25862	T
J9VTP7_CRYNH	anthranilate synthase, org=Cryptococcus neoformans var. grubii serotype A (strain H99 / ATCC 208821 / CBS 10515 / FGSC 9487)	CNAG_06679	LVGASPETLCK	_LVGASPET[Phospho (STY)]LC[Carbamidomethyl (C)]K_	-.-.-.-.-.1.-.-.-.1.1.1.-.-.-.1.1.1.-.-.-.1.1.1.-.-.-.1.1.1.1.-.-.1.1.1.-.-.1.-.-.1.-.-.-.1.1.1.-.-.-.-.1.1.1.1.-.1.1.1.-.-.-.-.1.-.1.1.1.1.1	319	C328	328	16.8984	3.11565	7.76441	6.02472	9.57701	38.1774	16.3299	13.1286	11.5846	87.1129	152.814	58.2079	9.1845	6.15532	0.987474	229.848	176.072	97.36	1.18357	0.966952	1.149	140.096	101.633	82.2745	17.6299	1.51929	2.73399	81.8034	47.8615	114.091	7.80156	5.10844	19.6717	0.71319	7.97561	150.813	8.73237	1.39439	10.4363	336.08	150.113	541.375	19.5929	2.53561	18.2194	253.671	400.945	361.85	1425.71	71.6553	226.527	353.635	191.369	130.396	12.4019	18.9113	31.929	4.83155	36.0929	4.25862	C
J9VTP7_CRYNH	anthranilate synthase, org=Cryptococcus neoformans var. grubii serotype A (strain H99 / ATCC 208821 / CBS 10515 / FGSC 9487)	CNAG_06679	LVGASPETLCK	_LVGAS[Phospho (STY)]PETLC[Carbamidomethyl (C)]K_	-.-.-.1.1.1.1.1.-.-.1.-.-.-.-.1.1.1.-.-.-.1.1.1.-.-.-.1.1.1.1.-.-.1.1.1.-.-.1.1.-.1.-.-.-.1.1.1.-.-.-.1.1.1.-.1.1.-.1.1.-.-.1.1.1.1.1.1.1.1.1	319	S323	323	5.09378	8.58046	3.51451	103.964	140.044	124.137	185.536	15.2185	55.5357	9.32059	72.7839	3.98826	4.82156	1.39956	1.62977	196.81	173.108	83.9688	1.72597	14.2385	1.12422	145.426	113.04	115.187	21.7034	10.5027	3.13804	104.765	52.8698	110.289	2.60088	0.934608	39.4013	58.6527	57.2271	97.3852	10.8561	19.5979	20.8149	334.149	268.395	243.13	2.2127	5.52689	6.04082	21.7378	299.564	678.094	110.081	56.3246	74.8373	177.295	237.619	197.959	30.7178	22.3635	238.504	103.573	55.5899	79.6934	S
J9VTP7_CRYNH	anthranilate synthase, org=Cryptococcus neoformans var. grubii serotype A (strain H99 / ATCC 208821 / CBS 10515 / FGSC 9487)	CNAG_06679	LVGASPETLCK	_LVGAS[Phospho (STY)]PETLC[Carbamidomethyl (C)]K_	-.-.-.1.1.1.1.1.-.-.1.-.-.-.-.1.1.1.-.-.-.1.1.1.-.-.-.1.1.1.1.-.-.1.1.1.-.-.1.1.-.1.-.-.-.1.1.1.-.-.-.1.1.1.-.1.1.-.1.1.-.-.1.1.1.1.1.1.1.1.1	319	C328	328	5.09378	8.58046	3.51451	103.964	140.044	124.137	185.536	15.2185	55.5357	9.32059	72.7839	3.98826	4.82156	1.39956	1.62977	196.81	173.108	83.9688	1.72597	14.2385	1.12422	145.426	113.04	115.187	21.7034	10.5027	3.13804	104.765	52.8698	110.289	2.60088	0.934608	39.4013	58.6527	57.2271	97.3852	10.8561	19.5979	20.8149	334.149	268.395	243.13	2.2127	5.52689	6.04082	21.7378	299.564	678.094	110.081	56.3246	74.8373	177.295	237.619	197.959	30.7178	22.3635	238.504	103.573	55.5899	79.6934	C
J9VTP9_CRYNH	Uncharacterized protein, org=Cryptococcus neoformans var. grubii serotype A (strain H99 / ATCC 208821 / CBS 10515 / FGSC 9487)	CNAG_01052	DNASSLGDLAGYAK	_DNAS[Phospho (STY)]SLGDLAGYAK_	-.-.-.-.-.-.-.-.-.-.-.-.-.-.-.-.-.-.-.-.-.-.-.-.-.-.-.-.-.-.1.-.1.-.1.-.-.-.-.-.-.-.-.-.-.-.-.-.-.-.-.-.-.-.-.-.-.-.-.-.-.-.-.-.-.-.-.-.-.-.-	101	S104	104	2.00021	1.27907	16.0152	0.804209	5.16252	11.4385	5.68624	2.64014	1.47891	1.41032	2.73065	1.04137	14.0704	3.41938	0.911706	1.02724	0.816387	5.71254	17.3402	9.43595	1.80733	5.48879	6.9178	9.81564	127.451	85.7102	95.0887	5.55756	185.328	2.39888	1.07289	0.974934	2.93452	1.15371	5.71165	4.32711	2.58038	5.25187	20.9766	2.67771	2.91843	7.75379	3.52303	19.6467	1.86425	4.28426	2.83232	5.58467	16.3996	9.24525	3.4194	3.45918	5.58763	1.64207	3.3953	20.529	29.9693	2.56623	4.47517	1.69659	S
J9VTP9_CRYNH	Uncharacterized protein, org=Cryptococcus neoformans var. grubii serotype A (strain H99 / ATCC 208821 / CBS 10515 / FGSC 9487)	CNAG_01052	DVAAITHQSINSMKDNASSLGDLAGYAK	_DVAAITHQSINSMKDNASS[Phospho (STY)]LGDLAGYAK_	2.2.2.2.2.2.2.2.1.2.2.2.2.1.2.2.2.2.-.1.2.2.1.2.1.1.2.2.2.2.2.2.2.2.2.2.2.1.2.2.2.2.1.1.1.1.1.1.1.1.1.2.1.1.-.1.-.1.1.1.1.1.1.2.1.2.2.2.1.1.2	87	S105	105	1.48484	10.1839	3.00536	217.981	195.361	151.457	3.20214	12.3963	6.45324	10.2206	4.80938	1.64343	388.406	397.241	279.297	114.464	104.757	124.766	619.931	118.267	183.192	252.296	269.411	249.952	336.766	269.002	317.098	172.454	165.67	217.451	271.293	173.46	303.331	299.452	302.841	174.024	3.70862	2.66404	2.05157	2.77248	4.76872	21.3049	11.5632	9.67839	17.7999	1.72233	2.69218	158.635	5.4418	9.46904	14.749	16.7944	1.23509	12.023	5.02109	14.1212	2.21345	2.56965	182.488	0.940999	S
J9VTP9_CRYNH	Uncharacterized protein, org=Cryptococcus neoformans var. grubii serotype A (strain H99 / ATCC 208821 / CBS 10515 / FGSC 9487)	CNAG_01052	DVAAITHQSINSMKDNASSLGDLAGYAK	_DVAAITHQS[Phospho (STY)]INSMKDNASSLGDLAGYAK_	1.1.1.1.-.1.1.-.1.1.1.-.1.1.1.1.1.1.-.1.-.1.-.-.1.1.1.1.1.1.1.-.-.1.1.1.1.1.1.1.1.1.-.-.-.1.-.-.1.1.1.1.-.-.1.-.-.1.-.1.1.-.-.1.-.1.1.1.1.1.-	87	S95	95	1207.8	1614.33	1092.68	1383.92	912.024	489.483	708.209	1279.37	1513.96	1309.96	1092.41	1158.06	2244.96	1905.79	1928.14	1500.61	1108.76	1284.75	1913.93	1749.82	103.382	1306.98	1139.96	1328.34	1.85473	3.15757	8.01145	1083.4	1368.44	1395.03	1710.56	1447.18	1505.77	1383.42	1207.62	1095.07	2.49163	2.14864	10.5282	4.1102	2.35374	5.03875	3197.63	4210.93	1221.53	5.20346	2.22587	3.21923	7.91415	7.25201	9.44235	1162.35	1425.86	1740.85	12.4958	8.97057	8.74808	1180.67	846.293	802.978	S
J9VTP9_CRYNH	Uncharacterized protein, org=Cryptococcus neoformans var. grubii serotype A (strain H99 / ATCC 208821 / CBS 10515 / FGSC 9487)	CNAG_01052	DVAAITHQSINSMKDNASSLGDLAGYAK	_DVAAIT[Phospho (STY)]HQSINSMKDNASSLGDLAGYAK_	1.1.1.1.1.1.1.-.-.1.1.1.1.1.1.1.1.1.-.1.-.1.-.1.1.1.1.1.1.1.1.-.1.1.1.1.1.1.1.1.1.1.1.1.-.1.-.-.1.-.1.1.-.1.1.1.-.1.1.-.-.-.1.1.-.1.1.1.1.1.1	87	T92	92	2493.01	303.072	180.215	173.595	279.958	580.722	211.023	17.3619	12.7694	376.425	54.982	1950.98	217.688	551.065	266.706	151.269	174.821	447.865	394.632	211.871	5904.52	76.9985	367.832	238.726	194.112	201.179	307.933	295.84	290.627	102.045	133.494	322.316	366.019	156.227	363.75	332.411	929.602	548.302	876.211	175.585	14.3346	2.74436	322.603	355.066	368.216	362.336	749.826	1998.29	619.826	2701.76	1330.18	330.306	161.123	277.867	6.73775	5.05789	432.022	174.885	139.492	155.644	T
J9VTQ0_CRYNH	Acyl-coenzyme A oxidase, org=Cryptococcus neoformans var. grubii serotype A (strain H99 / ATCC 208821 / CBS 10515 / FGSC 9487)	CNAG_07747	AIAVPLVDAFALSDHILNSPLGK	_AIAVPLVDAFALSDHILNS[Phospho (STY)]PLGK_	-.-.-.1.1.-.-.-.-.-.1.1.-.-.1.-.1.-.-.-.-.-.-.1.-.-.-.1.1.-.1.-.1.1.-.-.1.1.1.-.1.-.-.-.-.-.-.1.1.1.-.-.-.-.-.-.-.-.1.1.1.1.-.1.1.1.-.-.1.1.-	612	S630	630	14.8011	13.6516	13.8486	51.7505	11.821	30.1304	7.94853	22.0924	3.95489	58.6628	42.0145	23.1683	9.06016	3.50984	17.174	1.31104	37.5389	5.04241	11.2259	8.54239	0.979237	25.2688	22.1085	11.609	42.3427	52.5677	35.4177	10.1127	3.24276	1.15383	127.526	77.1735	45.0181	9.74342	52.4547	1.54787	14.2712	14.4138	2.24041	4.45319	4.97411	18.8562	74.0553	54.58	94.4981	3.34094	1.24413	6.26789	5.231	7.0315	4.823	14.6801	61.7658	7.97076	197.913	98.2252	93.7965	29.5982	53.2891	19.4157	S
J9VTQ0_CRYNH	Acyl-coenzyme A oxidase, org=Cryptococcus neoformans var. grubii serotype A (strain H99 / ATCC 208821 / CBS 10515 / FGSC 9487)	CNAG_07747	AIAVPLVDAFALSDHILNSPLGK	_AIAVPLVDAFALS[Phospho (STY)]DHILNSPLGK_	-.-.-.1.-.-.1.-.1.-.1.1.-.1.1.-.1.-.-.1.-.-.1.1.-.-.-.1.1.-.-.-.1.1.-.-.1.1.1.1.1.1.-.-.-.-.-.1.1.1.-.-.-.1.1.1.-.-.1.1.1.1.-.1.1.1.-.-.1.1.-	612	S624	624	2.17447	4.04146	6.86415	45.7719	5.5628	1.16438	42.5311	54.6046	141.351	25.5214	41.9991	16.6215	18.6964	36.0601	17.1487	7.29094	36.5336	3.20195	6.82734	16.0844	8.8486	27.3318	17.0166	26.8617	9.2695	7.05649	22.4219	23.3252	3.88083	0.802592	52.1282	46.2628	40.4438	39.8312	16.1781	55.3235	29.3237	4.88663	3.12727	2.2312	4.09747	1.78907	67.6341	55.2763	33.6772	2.71303	4.26132	29.8009	77.3133	55.0612	47.6007	71.2681	68.4989	66.2612	112.26	84.4088	49.1501	12.1954	53.2823	18.7594	S
J9VTQ0_CRYNH	Acyl-coenzyme A oxidase, org=Cryptococcus neoformans var. grubii serotype A (strain H99 / ATCC 208821 / CBS 10515 / FGSC 9487)	CNAG_07747	LKETHATSAGLK	_LKET[Phospho (STY)]HATSAGLK_	1.-.1.1.-.-.-.-.-.-.-.-.1.1.-.-.1.-.-.-.1.-.1.-.-.-.-.1.1.-.-.1.1.1.-.1.1.-.-.1.1.-.-.-.-.-.-.-.-.-.-.-.-.-.-.-.-.-.-.-.-.-.-.-.-.-.-.-.1.1.1	387	T390	390	279.685	215.532	176.737	118.389	1.32894	3.70898	3.21392	2.04332	11.8305	1.39358	2.31375	3.01926	107.334	51.7486	49.8202	11.8379	104.791	8.41074	1.10443	11.8894	2.9702	104.224	88.6241	91.3968	196.671	194.452	153.628	112.516	139.936	219.299	223.718	3.6478	3.03883	109.557	135.341	143.331	4.11267	16.0407	5.74386	18.9645	1.82659	8.08404	8.62166	1.57484	9.55865	12.1112	1.47994	4.22899	11.7837	14.6352	13.5126	6.05136	12.7589	13.779	2.33012	32.6378	4.24747	13.0452	1.38471	0.918539	T
J9VTQ0_CRYNH	Acyl-coenzyme A oxidase, org=Cryptococcus neoformans var. grubii serotype A (strain H99 / ATCC 208821 / CBS 10515 / FGSC 9487)	CNAG_07747	SILTAKSDSSLTLSDIK	_SILTAKSDSSLTLS[Phospho (STY)]DIK_	-.-.-.-.1.1.-.-.-.-.1.-.-.-.1.1.-.1.-.-.-.1.1.1.-.1.1.-.-.1.1.1.-.-.1.1.-.1.1.1.-.-.-.-.-.-.-.-.-.-.-.-.-.-.-.-.-.-.-.-.-.-.-.-.-.-.1.-.-.1.-	479	S492	492	2.50563	16.0173	1.79125	1504.96	1625.92	1310.37	10.6597	8.00576	1.946	12.7391	1.4491	4.09099	1.49147	3.85121	2.48439	1804.59	1526.01	1433.49	1547.39	1731.38	1507.41	4.95927	10.7272	0.920326	1517.69	2068.6	1988.6	1886.98	1674.41	1764	2049.25	1728.68	3223.19	3.03528	1.58433	5.01147	20.0499	3.67026	6.08281	19.9062	3.05502	11.1429	3.40835	23.8933	1.87887	6.60265	2.78129	7.77949	6.97471	2.10265	16.9227	10.8256	6.32364	4.81519	5.95525	19.0744	3.53917	1.10432	6.28774	1.61422	S
J9VTQ3_CRYNH	CND01770-like protein, org=Cryptococcus neoformans var. grubii serotype A (strain H99 / ATCC 208821 / CBS 10515 / FGSC 9487)	CNAG_01047	DTNGEWTPEKNELVYLDFKPK	_DTNGEWTPEKNELVY[Phospho (STY)]LDFKPK_	1.1.1.1.1.1.1.1.1.1.1.1.1.1.1.1.1.1.-.1.1.1.1.1.1.1.1.1.1.1.1.1.1.1.1.1.1.1.1.1.1.1.-.1.1.1.-.-.-.-.-.-.1.-.-.1.1.1.1.-.-.-.1.1.-.-.1.1.1.1.1	88	Y102	102	5.52815	7.8593	4.95216	8.90197	8.96812	183.018	2.43106	2.68537	8.6687	119.546	61.5027	87.5095	2.45767	4.7952	0.924635	5.40533	10.4803	7.63618	1.14987	12.5268	4.06358	5.78689	2.35633	7.01572	1.03408	9.5209	1.104	9.03847	8.29097	2.43278	1.4353	9.40741	9.32829	11.3609	111.895	1.04251	2.2418	3.95489	10.639	4.33317	2.44213	1.7127	1.45329	18.0319	1.40406	1.52953	2.80324	1.0732	3.7807	19.5801	3.0739	2.5343	2.01595	3.55748	27.0972	33.7952	2.63793	239.483	7.01643	6.56649	Y
J9VTQ3_CRYNH	CND01770-like protein, org=Cryptococcus neoformans var. grubii serotype A (strain H99 / ATCC 208821 / CBS 10515 / FGSC 9487)	CNAG_01047	STCYEIK	_ST[Phospho (STY)]C[Carbamidomethyl (C)]YEIK_	1.1.1.1.1.1.1.1.1.1.1.1.1.1.1.1.1.1.-.1.1.1.1.1.1.1.1.1.1.1.1.1.1.1.1.1.1.1.1.1.1.1.1.-.-.-.-.1.-.1.-.-.-.-.1.-.1.1.-.1.-.-.1.-.-.-.1.1.1.1.1	55	T56	56	109.511	137.922	146.577	84.0787	60.1441	27.8579	3.82961	268.102	6.16275	224.312	152.03	121.048	120.854	64.08	130.219	73.3526	52.9773	94.5856	154.324	215.405	220.731	179.541	153.812	81.0013	193.804	115.371	46.7694	32.7963	92.2521	55.8395	34.6066	28.444	75.933	51.0559	29.9518	97.4895	7.74607	7.14516	9.94824	2.58943	151.212	11.3962	389.963	353.797	335.854	161.589	193.444	162.962	1186.46	1037.33	1079.94	748.794	761.309	376.022	1907.73	1107.14	2196.8	118.424	119.198	131.399	T
J9VTQ3_CRYNH	CND01770-like protein, org=Cryptococcus neoformans var. grubii serotype A (strain H99 / ATCC 208821 / CBS 10515 / FGSC 9487)	CNAG_01047	STCYEIK	_ST[Phospho (STY)]C[Carbamidomethyl (C)]YEIK_	1.1.1.1.1.1.1.1.1.1.1.1.1.1.1.1.1.1.-.1.1.1.1.1.1.1.1.1.1.1.1.1.1.1.1.1.1.1.1.1.1.1.1.-.-.-.-.1.-.1.-.-.-.-.1.-.1.1.-.1.-.-.1.-.-.-.1.1.1.1.1	55	C57	57	109.511	137.922	146.577	84.0787	60.1441	27.8579	3.82961	268.102	6.16275	224.312	152.03	121.048	120.854	64.08	130.219	73.3526	52.9773	94.5856	154.324	215.405	220.731	179.541	153.812	81.0013	193.804	115.371	46.7694	32.7963	92.2521	55.8395	34.6066	28.444	75.933	51.0559	29.9518	97.4895	7.74607	7.14516	9.94824	2.58943	151.212	11.3962	389.963	353.797	335.854	161.589	193.444	162.962	1186.46	1037.33	1079.94	748.794	761.309	376.022	1907.73	1107.14	2196.8	118.424	119.198	131.399	C
J9VTQ3_CRYNH	CND01770-like protein, org=Cryptococcus neoformans var. grubii serotype A (strain H99 / ATCC 208821 / CBS 10515 / FGSC 9487)	CNAG_01047	STCYEIK	_S[Phospho (STY)]TC[Carbamidomethyl (C)]YEIK_	1.-.1.1.-.1.-.1.-.1.-.1.-.1.1.1.1.1.-.1.-.1.1.1.1.1.1.1.1.1.1.-.1.1.1.1.-.1.1.1.1.1.-.-.-.-.1.-.1.-.1.-.1.1.1.1.1.1.1.1.-.1.1.1.1.1.1.1.1.1.-	55	S55	55	114.406	196.42	190.929	129.407	111.266	56.0092	205.03	263.549	370.046	234.794	209.504	154.322	120.883	124.679	87.7295	91.1173	84.4455	112.622	153.773	239.155	245.378	247.607	194.896	96.612	232.43	149.597	57.6666	51.9532	80.0244	44.0842	52.2118	38.684	87.0424	46.1997	39.4999	100.489	345.815	254.527	187.517	200.709	164.104	194.573	437.401	384.344	343.87	180.591	239.529	208.856	1610.52	1514.93	1597.84	868.301	816.07	411.081	2440.06	1298.12	2526.25	164.675	81.8096	83.53	S
J9VTQ3_CRYNH	CND01770-like protein, org=Cryptococcus neoformans var. grubii serotype A (strain H99 / ATCC 208821 / CBS 10515 / FGSC 9487)	CNAG_01047	STCYEIK	_S[Phospho (STY)]TC[Carbamidomethyl (C)]YEIK_	1.-.1.1.-.1.-.1.-.1.-.1.-.1.1.1.1.1.-.1.-.1.1.1.1.1.1.1.1.1.1.-.1.1.1.1.-.1.1.1.1.1.-.-.-.-.1.-.1.-.1.-.1.1.1.1.1.1.1.1.-.1.1.1.1.1.1.1.1.1.-	55	C57	57	114.406	196.42	190.929	129.407	111.266	56.0092	205.03	263.549	370.046	234.794	209.504	154.322	120.883	124.679	87.7295	91.1173	84.4455	112.622	153.773	239.155	245.378	247.607	194.896	96.612	232.43	149.597	57.6666	51.9532	80.0244	44.0842	52.2118	38.684	87.0424	46.1997	39.4999	100.489	345.815	254.527	187.517	200.709	164.104	194.573	437.401	384.344	343.87	180.591	239.529	208.856	1610.52	1514.93	1597.84	868.301	816.07	411.081	2440.06	1298.12	2526.25	164.675	81.8096	83.53	C
J9VTQ3_CRYNH	CND01770-like protein, org=Cryptococcus neoformans var. grubii serotype A (strain H99 / ATCC 208821 / CBS 10515 / FGSC 9487)	CNAG_01047	VWGQGNNTVDYEVITCK	_VWGQGNNTVDY[Phospho (STY)]EVITC[Carbamidomethyl (C)]K_	-.-.1.-.-.-.-.-.-.1.-.1.1.-.-.1.1.1.-.-.-.1.1.1.1.1.-.1.1.1.-.-.1.1.-.-.1.1.-.1.1.1.-.-.-.-.-.-.-.-.-.1.-.-.-.-.-.-.-.-.-.-.-.-.1.-.-.-.1.-.-	109	Y119	119	12.1526	10.4194	14.5734	2.28407	0.991922	1.76603	1.69726	11.6468	22.1521	69.8547	14.7514	6.60544	28.2363	3.31846	4.4494	17.3575	5.36404	12.6773	63.4604	46.5892	36.8207	19.2973	45.7005	9.51246	0.889079	1.66067	62.4129	6.49441	1.4234	4.00782	42.1067	18.3648	57.1784	29.5776	46.1997	42.9902	12.1334	1.50475	1.86321	16.7137	3.98706	3.15558	20.3423	20.2538	5.20212	29.0386	1.35763	11.304	15.2245	7.18043	13.9246	14.7928	10.6876	1.6213	2.6323	15.6219	1.98039	3.1875	32.2155	1.08348	Y
J9VTQ3_CRYNH	CND01770-like protein, org=Cryptococcus neoformans var. grubii serotype A (strain H99 / ATCC 208821 / CBS 10515 / FGSC 9487)	CNAG_01047	VWGQGNNTVDYEVITCK	_VWGQGNNTVDY[Phospho (STY)]EVITC[Carbamidomethyl (C)]K_	-.-.1.-.-.-.-.-.-.1.-.1.1.-.-.1.1.1.-.-.-.1.1.1.1.1.-.1.1.1.-.-.1.1.-.-.1.1.-.1.1.1.-.-.-.-.-.-.-.-.-.1.-.-.-.-.-.-.-.-.-.-.-.-.1.-.-.-.1.-.-	109	C124	124	12.1526	10.4194	14.5734	2.28407	0.991922	1.76603	1.69726	11.6468	22.1521	69.8547	14.7514	6.60544	28.2363	3.31846	4.4494	17.3575	5.36404	12.6773	63.4604	46.5892	36.8207	19.2973	45.7005	9.51246	0.889079	1.66067	62.4129	6.49441	1.4234	4.00782	42.1067	18.3648	57.1784	29.5776	46.1997	42.9902	12.1334	1.50475	1.86321	16.7137	3.98706	3.15558	20.3423	20.2538	5.20212	29.0386	1.35763	11.304	15.2245	7.18043	13.9246	14.7928	10.6876	1.6213	2.6323	15.6219	1.98039	3.1875	32.2155	1.08348	C
J9VTQ3_CRYNH	CND01770-like protein, org=Cryptococcus neoformans var. grubii serotype A (strain H99 / ATCC 208821 / CBS 10515 / FGSC 9487)	CNAG_01047	VWGQGNNTVDYEVITCK	_VWGQGNNT[Phospho (STY)]VDYEVITC[Carbamidomethyl (C)]K_	1.-.1.-.-.1.1.-.-.1.-.1.1.-.1.-.-.-.-.1.1.1.1.1.1.1.-.1.1.1.-.-.-.1.1.-.-.-.-.-.-.-.-.-.-.-.-.-.-.-.-.-.-.-.-.-.-.-.-.-.-.-.-.-.-.-.-.1.-.-.-	109	T116	116	199.518	180.245	239.69	10.7879	1.3417	91.1224	1.85889	19.2965	3.76326	225.025	149.526	173.981	211.714	207.888	190.212	2.95613	1.76434	2.55274	371.708	249.769	360.942	188.733	94.3429	285.487	8.10183	2.75046	0.883334	104.875	74.5844	93.1961	1.31752	1.50676	3.58293	1.02176	1.05713	7.81647	11.55	6.60522	15.9678	2.82149	1.9845	7.07178	4.47724	2.98992	1.28498	6.75999	1.05867	3.93358	3.07259	3.84853	2.83145	10.3964	16.4259	8.77232	2.36535	23.1607	15.7507	7.10873	5.12886	7.38123	T
J9VTQ3_CRYNH	CND01770-like protein, org=Cryptococcus neoformans var. grubii serotype A (strain H99 / ATCC 208821 / CBS 10515 / FGSC 9487)	CNAG_01047	VWGQGNNTVDYEVITCK	_VWGQGNNT[Phospho (STY)]VDYEVITC[Carbamidomethyl (C)]K_	1.-.1.-.-.1.1.-.-.1.-.1.1.-.1.-.-.-.-.1.1.1.1.1.1.1.-.1.1.1.-.-.-.1.1.-.-.-.-.-.-.-.-.-.-.-.-.-.-.-.-.-.-.-.-.-.-.-.-.-.-.-.-.-.-.-.-.1.-.-.-	109	C124	124	199.518	180.245	239.69	10.7879	1.3417	91.1224	1.85889	19.2965	3.76326	225.025	149.526	173.981	211.714	207.888	190.212	2.95613	1.76434	2.55274	371.708	249.769	360.942	188.733	94.3429	285.487	8.10183	2.75046	0.883334	104.875	74.5844	93.1961	1.31752	1.50676	3.58293	1.02176	1.05713	7.81647	11.55	6.60522	15.9678	2.82149	1.9845	7.07178	4.47724	2.98992	1.28498	6.75999	1.05867	3.93358	3.07259	3.84853	2.83145	10.3964	16.4259	8.77232	2.36535	23.1607	15.7507	7.10873	5.12886	7.38123	C
J9VTQ4_CRYNH	CTD kinase subunit beta, org=Cryptococcus neoformans var. grubii serotype A (strain H99 / ATCC 208821 / CBS 10515 / FGSC 9487)	CNAG_01622	LHDTLKKPR	_LHDT[Phospho (STY)]LKKPR_	-.-.1.1.-.-.-.1.-.-.-.-.-.-.-.1.-.1.-.1.-.-.1.-.-.-.-.-.1.1.1.1.-.1.1.-.-.-.-.1.1.-.-.-.-.-.-.-.-.-.-.-.-.-.-.-.-.-.-.-.-.-.-.-.-.-.-.-.-.-.-	103	T106	106	5.01732	1.23375	12.0464	0.390555	1.3378	2.42938	1.88173	54.8797	9.22583	4.50094	6.07612	7.82468	10.1625	0.882576	0.863839	4.76911	2.23223	0.319172	11.7889	12.7972	1.96554	30.1499	10.8376	15.5659	0.391097	15.98	3.7454	1.99421	8.96306	2.95875	10.6728	1.64776	7.83824	9.81687	2.93071	4.86963	8.32713	5.65712	5.2592	2.22628	19.047	4.53037	1.27399	3.01122	13.6758	12.2126	4.06374	9.55506	3.27665	17.7983	27.8794	1.24369	7.89187	2.77264	6.46467	6.27156	9.75503	13.0807	3.52538	2.17761	T
J9VTQ4_CRYNH	CTD kinase subunit beta, org=Cryptococcus neoformans var. grubii serotype A (strain H99 / ATCC 208821 / CBS 10515 / FGSC 9487)	CNAG_01622	QYKPYFSPANVEK	_QYKPYFS[Phospho (STY)]PANVEK_	-.-.-.1.1.1.-.1.-.1.1.1.-.-.-.1.1.1.-.1.1.1.1.1.-.-.1.1.1.1.1.1.-.1.1.1.-.-.-.1.1.1.-.-.-.-.-.-.-.-.-.-.-.-.-.-.-.-.-.-.-.-.-.-.1.1.1.1.-.1.1	17	S23	23	6.14944	4.86903	4.91895	262.806	320.009	308.757	2.7833	8.58038	7.95996	392.818	503.963	341.695	8.68229	4.70739	3.17502	351.48	200.234	416.278	12.0213	2.96453	11.3931	238.297	383.206	263.635	170.185	114.581	184.99	226.614	401.008	230.786	1.29161	7.93679	4.54507	251.496	239.209	185.938	2.47949	1.48551	1.50447	7.21834	20.0699	3.14682	3.29883	7.78136	15.2398	15.7684	3.94948	3.63597	9.03276	21.7819	9.09201	20.4776	14.6596	10.8047	3.40219	21.5966	25.1813	138.8	152.149	144.558	S
J9VTQ4_CRYNH	CTD kinase subunit beta, org=Cryptococcus neoformans var. grubii serotype A (strain H99 / ATCC 208821 / CBS 10515 / FGSC 9487)	CNAG_01622	QYKPYFSPANVEK	_QYKPY[Phospho (STY)]FSPANVEK_	-.-.-.1.1.1.-.1.1.1.1.1.1.-.-.1.1.1.-.1.-.1.1.1.-.1.-.1.1.1.1.-.-.1.1.1.-.-.-.1.1.1.-.-.-.-.-.-.-.-.-.-.-.-.-.-.-.-.-.1.-.-.-.1.1.1.1.1.-.1.1	17	Y21	21	5.77839	2.79577	5.1993	185.366	149.244	156.706	349.045	384.212	504.18	277.673	381.184	225.148	211.152	11.0634	1.8048	248.531	173.004	238.72	10.1504	221.736	1.56059	142.853	238.629	162.409	99.0604	11.375	1.28784	103.409	250.881	145.59	2.75575	1.01688	0.90681	188.161	160.596	101.119	3.32506	6.78743	22.0811	9.26038	14.5586	4.39387	3.55085	4.5488	1.44944	10.0774	17.0589	10.8479	23.9879	12.7466	11.7019	5.95836	2.83625	94.6357	2.05766	2.95553	3.11656	40.5593	171.759	106.659	Y
J9VTQ4_CRYNH	CTD kinase subunit beta, org=Cryptococcus neoformans var. grubii serotype A (strain H99 / ATCC 208821 / CBS 10515 / FGSC 9487)	CNAG_01622	QYKPYFSPANVEK	_QY[Phospho (STY)]KPYFSPANVEK_	-.-.-.1.1.1.-.1.1.1.1.1.-.-.-.1.1.1.-.1.-.1.1.1.-.1.-.1.1.1.-.-.-.1.1.1.-.-.-.1.1.1.-.-.-.-.-.-.-.-.-.-.-.-.-.-.-.-.-.1.-.-.-.1.1.1.1.1.-.1.1	17	Y18	18	8.41842	2.09544	8.06329	167.809	146.805	170.681	222.5	395.203	323.665	248.946	383.15	235.157	1.30122	5.27851	3.8359	267.731	172.996	275.343	2.15252	173.005	10.8314	168.884	268.279	156.763	6.09522	0.856668	3.74851	96.413	235.405	165.16	2.65479	2.53677	2.53725	194.508	227.157	75.2723	3.24719	4.97979	24.7579	21.7391	21.9514	2.95607	10.5243	16.4316	14.8327	3.3146	2.5641	17.0853	3.21159	17.9926	2.76772	6.90412	3.69219	75.4688	3.14153	10.3353	5.06945	77.7244	171.37	96.2082	Y
J9VTQ5_CRYNH	tRNA (Uracil-5-)-methyltransferase TRM9, org=Cryptococcus neoformans var. grubii serotype A (strain H99 / ATCC 208821 / CBS 10515 / FGSC 9487)	CNAG_07748	PIPQPAAPFSNPHEDEER	_PIPQPAAPFS[Phospho (STY)]NPHEDEER_	-.-.1.-.-.1.-.-.-.-.1.-.-.1.1.1.-.-.-.-.-.1.-.1.1.-.-.-.1.1.-.-.-.1.1.1.1.-.1.1.1.-.-.-.-.-.-.-.1.-.-.-.-.-.-.-.-.-.-.-.-.-.-.-.-.-.-.-.-.-.-	4	S13	13	2.93707	1.63798	25.3595	4.07855	2.22343	4.26123	6.13635	2.53245	9.43168	0.979649	10.1143	2.03893	15.0722	3.7049	13.8352	9.69315	1.70912	6.73378	43.7648	12.917	6.26771	5.87461	5.93947	12.3108	2.74667	9.32656	8.63778	12.1477	2.86961	8.98751	3.14165	8.93123	17.4146	53.529	9.41845	19.4611	3.68702	8.43899	18.8994	8.17275	2.15978	1.64352	39.8045	1.84798	2.61012	11.5851	2.95357	8.55281	16.8991	6.73762	3.79866	1.24978	4.04807	6.27728	14.5112	25.0004	11.7876	1.27399	1.50582	14.263	S
J9VTQ5_CRYNH	tRNA (Uracil-5-)-methyltransferase TRM9, org=Cryptococcus neoformans var. grubii serotype A (strain H99 / ATCC 208821 / CBS 10515 / FGSC 9487)	CNAG_07748	TVHTVYEAIAPHFSQTR	_TVHTVYEAIAPHFSQT[Phospho (STY)]R_	1.1.-.-.1.1.1.-.-.-.-.-.-.-.-.1.1.1.-.1.1.1.1.1.-.1.-.1.1.1.1.1.-.1.1.1.1.-.1.1.1.1.-.-.-.1.-.-.-.-.-.1.1.1.-.-.-.-.-.-.-.-.-.-.1.-.1.1.1.-.-	22	T37	37	63.0934	127.412	96.1254	32.9828	21.7737	62.6248	58.2988	6.76267	21.2093	6.23323	4.86782	8.53625	1.72349	13.5736	10.3753	7.84773	50.781	31.491	9.71178	4.95618	6.93387	45.1799	27.5866	1.07778	0.516594	13.1565	5.05847	105.798	20.7869	8.40605	34.5859	35.3398	7.88014	12.0223	78.3111	62.959	3.14042	4.19608	11.7806	22.1385	21.0623	3.53474	4.94663	2.84241	3.6786	11.5747	27.036	3.48707	16.09	1.8976	9.97327	1.8779	10.7431	2.5142	2.2252	2.19235	3.44899	3.92612	6.44167	8.7121	T
J9VTQ5_CRYNH	tRNA (Uracil-5-)-methyltransferase TRM9, org=Cryptococcus neoformans var. grubii serotype A (strain H99 / ATCC 208821 / CBS 10515 / FGSC 9487)	CNAG_07748	YYHLFTAGELQSLVEAAGR	_YY[Phospho (STY)]HLFTAGELQSLVEAAGR_	-.-.-.-.-.-.-.-.-.-.-.-.-.-.-.-.-.-.-.-.-.-.-.-.-.-.-.-.-.-.-.-.-.-.-.-.-.-.-.-.-.-.-.-.-.-.-.-.-.-.-.-.-.-.-.-.-.-.1.-.-.-.-.1.1.1.-.-.-.-.1	327	Y328	328	1.14673	2.40807	2.00024	9.81843	1.85805	0.890777	2.52283	14.8345	11.3763	13.9033	0.942626	7.03124	7.11434	2.37425	5.5184	6.77421	2.97825	1.90049	6.5918	6.13366	7.76109	4.67438	3.08862	3.39684	5.39221	2.82105	6.26733	9.08385	6.13374	2.46801	8.36768	4.20251	1.00708	9.86376	2.41074	2.94583	1.97479	17.592	2.38732	1.53052	9.47781	18.1555	15.4124	13.2826	1.75552	3.91978	5.68789	2.50244	5.71941	3.19958	10.8516	1.28034	48.2148	6.89819	20.0987	4.81325	20.1535	44.5002	54.6865	50.789	Y
J9VTQ6_CRYNH	Pericentrin/AKAP-450 centrosomal targeting domain-containing protein, org=Cryptococcus neoformans var. grubii serotype A (strain H99 / ATCC 208821 / CBS 10515 / FGSC 9487)	CNAG_06687	AAAYPLDTPSR	_[Acetyl (Protein N-term)]AAAYPLDTPS[Phospho (STY)]R_	1.1.1.1.1.1.1.-.1.-.1.-.-.-.-.-.1.-.-.1.1.1.1.1.-.-.1.1.1.1.1.-.1.1.-.1.1.-.-.1.-.-.-.-.-.-.-.-.-.-.-.-.-.-.-.-.-.-.-.-.1.-.-.-.-.-.1.-.-.-.1	2	S11	11	640.541	881.608	814.172	1231.64	1391.35	1022.97	2.40232	3.42804	8.96563	15.3096	1.45271	1.1251	1419.56	1064.4	893.801	1287.89	1334.54	1431.75	163.246	575.206	301.716	1160.15	939.103	754.052	787.19	597.098	800.578	1151.96	878.855	778.557	702.847	678.759	910.301	776.947	940.398	1042.46	1679.72	1124.61	1698.02	2463.64	3339.44	3789.5	1325.48	1402.24	1130.04	1919.59	2140.9	1706.93	16.0771	19.1425	2.90609	447.056	484.488	481.293	5.29683	14.4123	357.696	389.024	503.151	281.059	S
J9VTQ6_CRYNH	Pericentrin/AKAP-450 centrosomal targeting domain-containing protein, org=Cryptococcus neoformans var. grubii serotype A (strain H99 / ATCC 208821 / CBS 10515 / FGSC 9487)	CNAG_06687	AAAYPLDTPSR	_[Acetyl (Protein N-term)]AAAYPLDT[Phospho (STY)]PSR_	-.-.-.-.-.-.-.-.-.-.-.-.-.-.-.-.-.-.-.1.-.-.1.1.-.-.-.-.-.-.-.-.-.-.-.-.-.-.-.-.-.-.-.-.-.-.-.-.-.-.-.-.-.-.-.-.-.-.-.-.-.-.-.-.-.-.-.-.-.-.-	2	T9	9	657.493	784.621	814.175	1365.68	1159.5	1026.74	2.7248	2.57074	1.47955	423.136	342.211	350.613	1267	1074.08	835.426	1250.7	1334.53	1431.76	163.229	565.931	281.793	1085.73	789.026	750.007	787.178	597.078	800.579	1099.56	878.853	778.555	702.816	678.749	805.474	1005.16	864.406	1000.08	2568.8	1887.53	1555.79	2388.99	3312.05	3789.49	1515.92	1402.33	1129.91	1919.58	2312.02	1801.4	3.22249	364.297	4.99197	13.2063	3.36617	1.45236	24.8839	11.512	2.16263	442.636	503.142	281.077	T
J9VTQ6_CRYNH	Pericentrin/AKAP-450 centrosomal targeting domain-containing protein, org=Cryptococcus neoformans var. grubii serotype A (strain H99 / ATCC 208821 / CBS 10515 / FGSC 9487)	CNAG_06687	AYDSLSRR	_AYDSLS[Phospho (STY)]RR_	-.-.-.1.1.1.-.-.-.-.1.-.1.1.1.-.1.-.-.1.1.1.1.1.1.1.-.1.-.1.1.-.1.-.1.1.1.1.1.1.1.-.-.-.-.-.-.-.-.-.-.-.-.-.-.-.-.-.-.-.-.-.-.-.-.-.-.-.-.1.1	1359	S1364	1364	0.986221	4.34409	1.74038	1.60753	8.25643	1.82967	7.1051	1.53856	11.2008	2.33871	2.06743	7.40667	3.46667	2.51351	5.01793	1.31442	6.15099	2.98257	1.31368	1.79375	12.3553	4.4228	1.98589	3.50939	4.10563	1.96319	6.10715	0.907504	7.56895	4.09963	0.989757	0.903452	1.56618	3.24514	2.57073	7.67071	5.39277	1.42553	12.0242	17.8568	3.17674	3.11328	8.45236	3.93236	3.05987	5.15892	3.78588	9.28599	4.38396	18.1025	2.92241	2.65997	4.41622	2.35638	13.0717	27.1748	4.85369	1.46264	3.64523	2.98629	S
J9VTQ6_CRYNH	Pericentrin/AKAP-450 centrosomal targeting domain-containing protein, org=Cryptococcus neoformans var. grubii serotype A (strain H99 / ATCC 208821 / CBS 10515 / FGSC 9487)	CNAG_06687	DQEVRESEAQVNK	_DQEVRES[Phospho (STY)]EAQVNK_	1.1.-.-.1.1.1.-.-.-.-.-.-.-.1.-.-.-.-.-.1.-.-.-.1.-.1.-.-.-.-.1.-.-.1.-.-.-.-.-.-.-.-.-.-.-.-.-.-.-.-.-.-.-.-.-.-.-.-.-.1.-.-.-.-.-.-.-.-.-.-	1416	S1422	1422	274.181	194.357	302.277	88.2107	159.616	71.6449	2.40377	1.64738	4.16869	2.90428	0.966744	2.24632	133.171	221.468	244.85	82.9962	118.973	102.419	325.167	254.289	178.658	170.41	135.879	169.885	146.584	139.882	121.99	110.064	94.1466	95.6787	147.751	125.774	199.235	174.557	129.63	69.4049	362.966	232.494	308.308	314.756	371.588	191.003	228.658	338.381	394.828	224.191	178.66	191.015	222.433	150.093	495.646	412.108	312.019	288.36	249.707	376.106	325.623	123.116	86.7017	58.2724	S
J9VTQ6_CRYNH	Pericentrin/AKAP-450 centrosomal targeting domain-containing protein, org=Cryptococcus neoformans var. grubii serotype A (strain H99 / ATCC 208821 / CBS 10515 / FGSC 9487)	CNAG_06687	EYGQDTHSEHQSEQEDQQDMTTPHPLR	_EYGQDTHSEHQSEQEDQQDMTT[Phospho (STY)]PHPLR_	-.1.-.1.1.1.1.1.-.1.1.1.-.-.-.-.-.-.-.-.1.-.1.-.-.-.1.1.-.1.1.1.1.1.1.1.1.1.1.1.1.1.-.-.-.-.-.-.-.-.-.-.-.-.-.-.-.-.-.-.-.-.-.1.1.-.-.-.-.-.1	49	T70	70	2.02771	1.67197	78.567	59.7023	89.4117	37.4451	2.00543	3.08928	14.7256	24.0851	2.61029	1.00161	14.2505	8.42886	5.95292	32.392	45.5213	87.1387	3.61622	2.57409	6.35696	35.8418	45.4783	31.1	9.72387	34.9703	1.14121	55.0653	47.3141	44.7917	82.0617	44.5985	84.1869	32.5901	54.5796	32.0654	6.41005	23.6563	5.2781	14.4541	24.5764	4.25641	1.87439	2.82447	5.53946	1.04847	14.8932	14.0162	10.24	23.2647	16.4009	11.9742	1.75214	8.02772	3.8843	6.93957	3.53908	12.2838	1.57075	3.24359	T
J9VTQ6_CRYNH	Pericentrin/AKAP-450 centrosomal targeting domain-containing protein, org=Cryptococcus neoformans var. grubii serotype A (strain H99 / ATCC 208821 / CBS 10515 / FGSC 9487)	CNAG_06687	EYGQDTHSEHQSEQEDQQDMTTPHPLR	_EYGQDTHSEHQSEQEDQQDMT[Phospho (STY)]TPHPLR_	1.-.-.1.1.1.-.-.-.-.1.-.-.-.-.-.1.1.-.-.-.1.1.-.-.1.-.1.-.1.1.1.1.1.-.1.-.1.1.1.1.1.-.-.-.-.-.-.-.-.-.-.-.-.-.-.-.-.-.-.-.-.-.-.-.-.1.1.1.-.1	49	T69	69	42.6554	83.5232	74.5188	36.9769	52.1299	35.7434	1.59367	19.8516	17.8481	4.38293	14.8717	1.14024	5.16224	2.19202	3.08849	64.4419	80.1764	88.116	6.65566	16.2281	2.25835	30.3681	34.0029	31.1216	27.461	27.9389	49.827	54.4118	45.8497	45.282	39.7597	48.8112	65.5743	32.5869	56.0161	27.8305	6.18611	3.49642	6.14724	11.3779	9.9362	2.52675	8.71836	5.61713	3.84253	1.12878	3.51204	1.15622	3.60931	1.95657	16.2343	6.32265	2.30116	8.56075	12.0292	3.48404	12.8369	8.12145	1.95514	17.4766	T
J9VTQ6_CRYNH	Pericentrin/AKAP-450 centrosomal targeting domain-containing protein, org=Cryptococcus neoformans var. grubii serotype A (strain H99 / ATCC 208821 / CBS 10515 / FGSC 9487)	CNAG_06687	EYGQDTHSEHQSEQEDQQDMTTPHPLR	_EYGQDTHSEHQS[Phospho (STY)]EQEDQQDMTTPHPLR_	-.1.1.1.-.1.-.-.-.-.1.-.-.-.-.-.1.1.-.-.-.1.1.-.-.-.1.1.1.1.1.1.1.1.-.1.-.1.1.1.1.1.-.-.-.-.-.-.-.-.-.-.-.-.-.-.-.-.-.-.-.-.-.-.-.-.1.-.1.-.1	49	S60	60	42.6436	2.62303	2.62391	36.9797	72.3835	35.7478	4.26845	11.0429	7.19155	2.02438	15.115	10.8686	9.08053	15.2628	8.63569	99.2508	80.1825	88.1258	1.42238	16.198	7.06453	30.3393	23.8122	31.131	29.8456	27.9415	50.8128	54.8895	58.3597	45.2756	38.3039	48.8123	65.5797	32.5956	58.7365	30.0462	6.34304	1.99096	2.3709	8.11153	6.67457	9.20223	5.66193	8.14525	8.56998	5.62371	2.00901	1.4677	1.79034	3.03011	1.98861	2.4781	7.61678	4.55883	15.9927	4.70417	5.83648	1.05744	0.972599	1.49911	S
J9VTQ6_CRYNH	Pericentrin/AKAP-450 centrosomal targeting domain-containing protein, org=Cryptococcus neoformans var. grubii serotype A (strain H99 / ATCC 208821 / CBS 10515 / FGSC 9487)	CNAG_06687	EYGQDTHSEHQSEQEDQQDMTTPHPLR	_EYGQDT[Phospho (STY)]HSEHQSEQEDQQDMTTPHPLR_	-.-.1.1.1.1.1.-.-.-.1.1.1.1.1.1.-.1.-.-.-.1.1.-.-.1.1.-.1.1.1.1.1.1.1.1.1.1.1.1.1.1.-.-.-.-.-.-.-.-.-.-.-.-.-.-.-.-.-.-.-.-.-.-.1.1.1.1.-.1.-	49	T54	54	1.57181	1.93786	76.8577	54.4752	88.5685	38.56	2.66997	3.177	4.40103	1.30978	3.8358	12.5967	1.47812	5.68529	2.44001	63.7395	110.194	117.573	15.7868	16.2068	22.6007	39.3323	43.4798	39.9603	37.394	31.4165	52.6188	66.9461	43.5321	56.1337	46.7262	58.1124	75.4974	43.1165	74.7607	47.1441	11.487	2.96628	2.57534	6.406	1.61035	2.30151	9.17093	17.2176	1.55493	1.14594	5.2567	2.60325	1.76837	27.0545	4.00494	1.93749	6.97164	20.0989	12.5479	21.1844	7.57264	3.09682	1.00409	4.04534	T
J9VTQ6_CRYNH	Pericentrin/AKAP-450 centrosomal targeting domain-containing protein, org=Cryptococcus neoformans var. grubii serotype A (strain H99 / ATCC 208821 / CBS 10515 / FGSC 9487)	CNAG_06687	EYGQDTHSEHQSEQEDQQDMTTPHPLR	_EY[Phospho (STY)]GQDTHSEHQSEQEDQQDMTTPHPLR_	-.-.-.-.1.1.1.-.-.-.1.1.1.1.1.1.1.1.-.-.-.1.1.1.-.1.1.-.1.1.1.1.1.1.1.1.1.1.1.1.1.1.-.-.-.-.-.-.-.-.-.-.-.-.-.-.-.-.-.-.-.-.-.-.1.1.1.1.-.1.1	49	Y50	50	81.6758	46.1418	67.1137	29.8303	32.1831	22.2236	6.54997	2.12301	6.17936	1.5341	15.7298	1.30627	9.82735	1.69021	12.2642	71.2543	72.5395	49.1154	10.148	11.5142	14.0907	34.01	16.3024	23.1896	27.2324	23.6363	59.0745	33.2367	55.3886	46.6683	56.4609	30.2742	71.9173	27.2826	53.9371	38.308	2.59281	1.62147	5.53973	3.06344	19.2274	5.39325	9.00295	10.5756	2.1096	10.5191	10.5765	17.2273	7.33322	3.21772	5.916	15.9963	1.93561	18.2709	32.3187	15.3878	8.61664	1.18234	0.984276	0.938577	Y
J9VTQ6_CRYNH	Pericentrin/AKAP-450 centrosomal targeting domain-containing protein, org=Cryptococcus neoformans var. grubii serotype A (strain H99 / ATCC 208821 / CBS 10515 / FGSC 9487)	CNAG_06687	GNISFPLLPVNPSTSSGSLK	_GNISFPLLPVNPSTSSGS[Phospho (STY)]LK_	2.2.2.2.2.2.-.-.1.-.2.2.2.2.2.2.2.2.-.-.-.2.2.2.-.2.2.2.2.2.2.2.2.2.2.2.2.2.2.2.2.2.-.1.2.-.-.-.2.-.1.2.1.2.-.-.-.-.-.-.-.-.-.1.1.2.2.2.2.2.1	556	S573	573	445.022	345.983	287.589	361.891	327.033	435.287	29.0197	18.4444	78.3902	250.253	336.01	154.867	469.455	660.716	460.189	259.78	389.344	413.709	457.342	349.907	617.793	371.415	456.296	436.588	580.502	711.165	1016.88	403.043	462.465	408.204	679.882	562.244	638.64	571.093	444.811	625.674	627.577	555.927	378.942	7.82919	14.2234	22.0959	592.164	435.335	191.997	296.57	294.01	428.512	21.8665	28.9146	7.48099	5.67668	11.7716	16.4938	43.6155	8.91405	24.8323	182.871	267.065	176.206	S
J9VTQ6_CRYNH	Pericentrin/AKAP-450 centrosomal targeting domain-containing protein, org=Cryptococcus neoformans var. grubii serotype A (strain H99 / ATCC 208821 / CBS 10515 / FGSC 9487)	CNAG_06687	GNISFPLLPVNPSTSSGSLK	_GNISFPLLPVNPSTSS[Phospho (STY)]GSLK_	1.1.1.-.1.1.-.-.-.-.1.1.1.1.1.1.1.1.-.-.-.1.1.1.-.1.1.1.1.1.1.1.1.1.1.1.1.1.1.1.1.1.-.1.-.-.-.-.1.-.-.1.1.1.-.-.-.-.-.-.-.-.-.1.1.1.1.1.1.1.1	556	S571	571	121.424	62.6607	8.50893	40.6318	35.3117	84.5275	8.57309	4.24662	8.05654	49.7379	41.0288	42.0378	156.423	246.401	111.613	42.006	48.3846	38.6468	152.032	133.862	123.882	87.3283	56.5908	85.538	129.385	167.684	194.862	58.8981	117.307	68.71	140.288	175.188	155.489	111.646	49.4911	100.602	18.36	60.8577	10.3643	2.1285	19.0131	5.5928	60.2861	2.86325	11.7858	66.2116	57.7821	14.9985	4.45682	25.6794	5.68625	4.22357	12.0654	4.39654	2.22313	7.75608	3.34422	30.691	17.3241	27.1772	S
J9VTQ6_CRYNH	Pericentrin/AKAP-450 centrosomal targeting domain-containing protein, org=Cryptococcus neoformans var. grubii serotype A (strain H99 / ATCC 208821 / CBS 10515 / FGSC 9487)	CNAG_06687	GNISFPLLPVNPSTSSGSLK	_GNISFPLLPVNPSTS[Phospho (STY)]SGSLK_	1.1.1.1.1.1.-.-.-.-.1.1.1.1.1.1.1.1.-.-.-.1.1.1.-.1.1.1.1.1.1.1.1.1.1.1.1.1.1.1.1.1.-.1.-.-.-.-.1.-.1.1.1.1.-.-.-.-.1.-.-.-.-.-.1.1.1.-.1.1.1	556	S570	570	298.258	200.274	328.946	304.597	225.194	317.037	14.3811	10.8442	24.6565	146.069	244.128	130.935	278.694	401.931	472.592	222.092	265.813	306.025	385.606	326.029	397.42	255.479	385.895	295.712	422.158	459.688	460.888	324.142	288.734	293.631	491.334	423.344	471.254	398.621	315.059	450.141	9.05968	2.48706	2.63542	21.402	5.24049	19.1654	484.781	290.202	189.822	187.277	89.1935	267.239	8.62818	14.5738	6.56671	1.2859	154.696	10.8443	4.17823	33.3289	32.2482	164.171	194.751	101.134	S
J9VTQ6_CRYNH	Pericentrin/AKAP-450 centrosomal targeting domain-containing protein, org=Cryptococcus neoformans var. grubii serotype A (strain H99 / ATCC 208821 / CBS 10515 / FGSC 9487)	CNAG_06687	GNISFPLLPVNPSTSSGSLK	_GNISFPLLPVNPST[Phospho (STY)]SSGSLK_	1.1.1.1.1.1.-.-.1.1.1.1.1.1.1.1.1.1.-.-.-.1.1.1.-.1.1.1.1.1.1.1.1.1.1.1.1.1.1.1.1.1.-.1.1.-.-.-.1.-.1.1.1.1.-.-.-.-.-.-.-.-.-.1.1.1.1.1.1.1.1	556	T569	569	104.928	151.917	31.7374	26.5073	60.3386	60.143	19.5118	1.97084	44.6757	25.7035	33.4302	13.9063	133.617	211.068	67.7523	15.5434	62.4993	64.3769	88.9736	100.609	127.252	32.0224	52.963	92.9553	143.084	148.284	212.967	57.5152	77.7858	81.1316	98.5716	180.521	148.5	116.458	67.56	102.356	112.707	106.869	40.3078	5.01539	3.1451	2.83405	68.3301	64.1032	40.5777	56.9499	47.73	80.3349	2.23826	29.5434	2.79439	20.652	4.83984	1.70057	2.59688	6.96479	7.87927	37.2395	22.0784	33.7253	T
J9VTQ6_CRYNH	Pericentrin/AKAP-450 centrosomal targeting domain-containing protein, org=Cryptococcus neoformans var. grubii serotype A (strain H99 / ATCC 208821 / CBS 10515 / FGSC 9487)	CNAG_06687	GNISFPLLPVNPSTSSGSLK	_GNISFPLLPVNPS[Phospho (STY)]TSSGSLK_	-.-.1.1.-.1.1.-.-.-.1.1.1.1.1.1.-.1.-.-.-.1.1.-.-.1.1.-.1.1.1.1.1.1.1.1.1.1.1.1.1.1.-.-.-.-.-.-.-.-.-.-.-.-.-.-.-.-.-.-.-.-.-.-.1.1.1.1.-.-.1	556	S568	568	352.15	277.138	404.61	331.086	285.492	377.173	15.9729	9.86864	16.6244	241.116	280.087	183.566	408.132	612.965	527.005	215.438	328.291	370.952	510.844	347.818	524.669	455.713	438.814	263.569	514.543	607.972	673.849	394.227	366.51	374.76	589.877	603.845	586.158	515.07	251.603	554.976	564.336	648.863	337.16	4.18697	8.56859	11.8715	21.4795	8.77145	29.286	244.222	325.268	347.56	23.1909	8.33464	33.2686	19.9865	11.0652	15.1217	10.9314	15.5407	53.1997	131.342	216.854	134.852	S
J9VTQ6_CRYNH	Pericentrin/AKAP-450 centrosomal targeting domain-containing protein, org=Cryptococcus neoformans var. grubii serotype A (strain H99 / ATCC 208821 / CBS 10515 / FGSC 9487)	CNAG_06687	GNISFPLLPVNPSTSSGSLKGFTDR	_GNISFPLLPVNPSTSSGSLKGFT[Phospho (STY)]DR_	2.2.2.2.2.2.1.-.-.1.2.2.2.2.2.2.2.2.-.-.-.2.2.2.-.2.2.2.2.2.2.2.2.2.2.2.2.2.2.2.2.2.-.2.1.-.-.-.1.-.-.2.1.2.-.-.-.-.-.-.-.-.-.2.2.2.1.1.2.2.2	556	T578	578	8.21879	3.94413	89.7642	74.9881	114.258	284.344	222.138	8.12757	4.1907	170.413	145.575	93.1319	160.97	231.767	215.608	168.38	85.2461	69.0226	195.396	117.193	128.765	151.837	202.102	168.075	259.231	254.28	228.34	266.981	318.554	113.203	286.07	293.395	197.401	268.772	313.322	198.55	5.32144	8.01122	2.31347	12.8405	24.0666	1.80364	10.819	5.406	3.88666	4.2303	15.8646	18.2363	13.4218	4.19007	5.40381	5.49125	5.51035	1.46085	14.5253	22.0996	12.8835	164.351	312.681	145.646	T
J9VTQ6_CRYNH	Pericentrin/AKAP-450 centrosomal targeting domain-containing protein, org=Cryptococcus neoformans var. grubii serotype A (strain H99 / ATCC 208821 / CBS 10515 / FGSC 9487)	CNAG_06687	GNISFPLLPVNPSTSSGSLKGFTDR	_GNISFPLLPVNPSTSSGS[Phospho (STY)]LKGFTDR_	1.1.-.1.1.1.1.1.-.1.-.-.1.1.-.1.1.-.-.-.-.-.-.-.1.1.1.1.1.1.1.1.-.1.1.1.-.1.1.1.-.1.-.-.1.1.1.1.1.-.1.1.1.-.-.-.-.-.-.-.1.-.-.-.-.1.1.1.1.1.1	556	S573	573	3.02364	1.48374	2.90409	184.43	132.033	247.7	207.001	19.2172	22.5121	126.451	166.948	73.9626	154.482	226.459	199.899	172.865	123.127	106.86	139.937	137.252	162.799	221.133	168.547	183.157	269.716	251.558	191.821	286.339	255.645	144.572	296.748	264.851	232.917	292.358	305.645	215.129	17.6503	3.85028	5.88163	8.81006	6.46028	5.95263	3.25275	16.8423	6.40135	1.0665	1.7668	13.9782	3.73735	18.0051	3.5633	10.8118	1.91638	12.869	9.91459	7.09525	3.03217	245.85	331.479	133.567	S
J9VTQ6_CRYNH	Pericentrin/AKAP-450 centrosomal targeting domain-containing protein, org=Cryptococcus neoformans var. grubii serotype A (strain H99 / ATCC 208821 / CBS 10515 / FGSC 9487)	CNAG_06687	GNISFPLLPVNPSTSSGSLKGFTDR	_GNISFPLLPVNPS[Phospho (STY)]TSSGSLKGFTDR_	1.1.-.1.1.1.1.-.-.1.-.-.1.1.-.1.1.1.-.-.-.-.-.-.-.1.1.-.1.1.-.1.1.1.1.1.1.1.1.1.1.1.1.-.1.1.1.1.1.-.-.1.1.1.-.1.-.-.1.-.-.-.-.-.-.1.-.1.1.1.1	556	S568	568	8.66192	5.45669	88.6229	75.0014	112.054	262.554	222.157	3.9353	2.66745	96.6253	145.585	93.1238	157.955	245.694	215.62	168.383	133.206	68.3409	125.47	117.205	130.999	238.174	173.933	168.07	260.431	254.316	228.33	266.98	318.57	132.237	286.051	300.072	197.397	268.761	313.317	177.259	13.1963	1.81969	1.84912	3.24079	2.02546	2.66636	3.13204	2.36794	3.2364	1.83129	7.71754	10.4466	28.4603	1.72109	6.4627	20.5116	19.5317	3.20656	2.18348	7.29705	5.31103	217.225	312.651	145.621	S
J9VTQ6_CRYNH	Pericentrin/AKAP-450 centrosomal targeting domain-containing protein, org=Cryptococcus neoformans var. grubii serotype A (strain H99 / ATCC 208821 / CBS 10515 / FGSC 9487)	CNAG_06687	HAFTPSDDVSTPGTIR	_HAFTPSDDVSTPGT[Phospho (STY)]IR_	1.1.1.1.1.1.1.1.-.1.1.1.1.1.1.1.1.1.-.-.1.1.1.1.1.1.1.1.1.1.1.1.1.1.1.1.1.1.1.1.1.1.-.-.-.-.-.-.1.-.-.-.-.-.-.-.-.-.-.-.-.-.-.1.1.1.1.1.1.1.1	388	T401	401	182.501	146.844	121.972	131.83	213.496	336.295	219.455	38.974	79.1479	112.242	1.86434	4.65407	164.7	235.851	174.399	252.079	115.375	165.104	126.164	55.5843	43.2319	21.3198	164.513	53.4379	125.193	172.466	140.678	134.469	227.618	102.832	121.454	78.6504	112.525	167.143	130.545	153.886	22.2732	5.75648	282.244	271.342	306.853	322.514	367.469	320.399	219.541	333.069	174.143	186.706	28.8471	2.2349	8.54398	8.35558	14.7336	1.90086	259.916	9.35376	23.8555	13.6445	1.75304	124.888	T
J9VTQ6_CRYNH	Pericentrin/AKAP-450 centrosomal targeting domain-containing protein, org=Cryptococcus neoformans var. grubii serotype A (strain H99 / ATCC 208821 / CBS 10515 / FGSC 9487)	CNAG_06687	HAFTPSDDVSTPGTIR	_HAFTPSDDVST[Phospho (STY)]PGTIR_	-.1.-.1.1.2.-.-.-.-.-.-.-.1.1.2.2.2.-.-.1.2.1.2.1.2.2.1.2.1.1.1.2.1.1.2.-.2.2.2.2.2.-.-.-.-.-.-.-.-.-.1.-.-.-.-.-.-.-.-.-.-.-.2.-.-.1.-.-.1.1	388	T398	398	109.243	88.1368	66.5889	145.43	132.424	252.549	104.98	2.60695	19.9179	58.0784	3.50796	6.68353	135.969	86.0163	145.029	146.235	116.408	139.276	95.7643	185.119	74.4802	90.4028	145.749	91.1209	123.882	80.4721	97.1539	126.894	110.355	152.369	32.7049	85.7764	98.8087	127.312	304.142	141.03	165.278	130.869	113.202	269.687	541.986	522.137	198.671	3.68262	1.40381	352.752	278.234	147.735	4.8395	3.81732	4.41245	2.22577	38.8807	2.45809	4.92734	9.10933	20.5761	4.43717	3.70736	48.5435	T
J9VTQ6_CRYNH	Pericentrin/AKAP-450 centrosomal targeting domain-containing protein, org=Cryptococcus neoformans var. grubii serotype A (strain H99 / ATCC 208821 / CBS 10515 / FGSC 9487)	CNAG_06687	LAQQRSPSVTSMSGSGR	_LAQQRS[Phospho (STY)]PSVTSMSGSGR_	1.1.1.1.1.1.1.1.1.1.1.1.1.1.1.1.1.-.-.1.-.1.1.1.-.1.1.1.1.1.-.1.1.-.1.1.1.1.1.1.1.1.-.-.-.-.-.-.-.-.-.-.-.-.-.1.-.-.-.-.-.-.-.-.-.-.1.1.1.1.1	1104	S1109	1109	1.09567	2.15189	2.03458	576.023	641.433	529.878	4.27292	1.66395	2.39312	657.776	493.248	511.862	5.7116	3.57314	7.0585	483.005	400.721	354.266	706.024	438.877	511.131	527.644	437.882	421.158	1.0879	1.77122	2.71973	1.97304	5.28691	0.766129	2.57936	11.039	3.74106	1.24579	1.20617	11.0225	1.88394	2.00117	9.17292	2.95574	8.24038	2.1007	11.299	4.13037	4.61785	7.79046	1.07666	1.69941	23.5498	25.1162	4.29383	2.60443	8.40237	1.32452	5.53207	29.074	19.6308	674.86	488.775	582.507	S
J9VTQ6_CRYNH	Pericentrin/AKAP-450 centrosomal targeting domain-containing protein, org=Cryptococcus neoformans var. grubii serotype A (strain H99 / ATCC 208821 / CBS 10515 / FGSC 9487)	CNAG_06687	LQDILHQAGVDANEYASQSGAR	_LQDILHQAGVDANEYASQS[Phospho (STY)]GAR_	1.1.1.1.1.1.-.-.-.-.1.-.-.1.-.1.1.1.-.-.1.1.-.-.-.-.1.1.1.1.1.1.1.1.1.1.1.1.1.1.1.1.1.-.1.1.1.1.1.-.-.1.1.1.1.-.-.1.-.-.-.-.-.1.-.1.-.1.1.-.-	619	S637	637	455.756	391.027	457.923	309.395	600.722	393.368	1.66595	1.30039	6.61175	1.19427	127.632	4.44051	797.523	634.329	520.16	273.54	378.473	401.359	288.56	219.922	302.087	373.572	282.461	415.835	243.393	464.53	671.385	372.432	464.002	328.396	368.22	406.259	614.193	371.437	328.07	516.95	2716.36	1155.37	1378.3	1267.61	1737.51	956.552	587.67	535.434	811.515	476.479	612.162	588.372	268.179	322.694	283.811	66.5903	1.79531	1.43475	6.98414	4.62377	31.0719	2.54614	0.827506	60.7846	S
J9VTQ6_CRYNH	Pericentrin/AKAP-450 centrosomal targeting domain-containing protein, org=Cryptococcus neoformans var. grubii serotype A (strain H99 / ATCC 208821 / CBS 10515 / FGSC 9487)	CNAG_06687	LQDILHQAGVDANEYASQSGAR	_LQDILHQAGVDANEYAS[Phospho (STY)]QSGAR_	1.-.1.1.1.1.1.-.-.-.-.1.1.1.1.1.1.1.-.1.-.1.-.-.1.1.1.1.1.1.1.1.1.1.1.1.1.1.1.1.1.1.-.-.-.1.1.-.-.-.-.-.-.1.-.-.-.-.-.-.-.-.-.-.-.-.1.1.1.1.1	619	S635	635	280.318	377.622	234.385	177.817	399.559	471.61	1.20463	13.2772	15.6354	2.59344	213.823	4.53081	426.525	526.614	645.679	515.634	450.058	326.574	5.64317	3.26523	9.18231	355.61	339.62	342.807	278.508	370.301	453.266	302.69	405.195	372.295	257.718	443.401	479.354	339.341	442.088	369.896	1605.7	764.299	826.291	1073.78	1428.26	977.131	351.405	622.919	538.752	356.843	592.383	656.072	386.513	22.1598	3.73072	2.15453	1.40652	11.0809	7.01503	3.37756	2.44933	14.4266	178.296	6.97375	S
J9VTQ6_CRYNH	Pericentrin/AKAP-450 centrosomal targeting domain-containing protein, org=Cryptococcus neoformans var. grubii serotype A (strain H99 / ATCC 208821 / CBS 10515 / FGSC 9487)	CNAG_06687	LQDILHQAGVDANEYASQSGAR	_LQDILHQAGVDANEY[Phospho (STY)]ASQSGAR_	2.2.2.2.2.2.2.1.1.2.2.2.2.2.2.2.2.2.-.1.1.2.2.2.2.2.2.2.2.2.2.2.2.2.2.2.2.2.2.1.2.2.1.1.1.1.2.1.1.1.1.1.2.1.-.-.-.1.1.1.-.-.-.1.-.1.2.2.2.2.2	619	Y633	633	307.13	287.688	191.59	173.077	142.19	198.133	2.62403	13.8155	1.52383	5.27427	50.858	1.48593	6.33512	3.72075	1.51453	243.319	206.855	181.021	4.04309	6.17996	151.976	219.783	211.047	204.987	208.719	250.756	299.613	179.098	182	126.425	176.357	297.348	228.169	253.394	188.753	223.207	483.865	353.765	588.938	606.296	519.899	627.566	272.783	2.74852	2.79904	210.25	185.994	209.584	499.441	2.98508	4.47527	207.531	11.5094	2.34187	20.5771	4.66504	3.26953	143.77	124.862	120.457	Y
J9VTQ6_CRYNH	Pericentrin/AKAP-450 centrosomal targeting domain-containing protein, org=Cryptococcus neoformans var. grubii serotype A (strain H99 / ATCC 208821 / CBS 10515 / FGSC 9487)	CNAG_06687	NVSMMTPR	_NVSMMT[Phospho (STY)]PR_	1.1.1.-.1.-.1.-.-.1.1.-.1.1.1.1.1.1.-.1.-.-.1.-.1.-.1.-.-.1.1.-.1.1.1.-.1.-.-.1.1.1.-.-.-.-.-.-.-.-.-.-.-.-.-.-.-.-.-.-.-.-.-.-.-.-.1.1.1.1.-	319	T324	324	134.395	117.507	144.042	217.335	162.321	143.988	6.79847	17.7	3.03642	1.03233	1.09878	10.0634	168.564	173.44	260.812	117.866	169.18	243.371	4.9326	2.59501	77.6251	158.93	64.8627	107.012	39.4385	185.739	98.5287	119.422	84.6471	100.301	170.073	139.315	49.7539	132.732	90.4641	55.625	298.544	132.829	173.437	875.336	568.705	498.959	318.271	315.965	232.523	273.483	351.046	179.607	1.98052	6.9912	13.66	9.96959	34.8235	7.51448	2.21299	6.25759	13.2649	6.74428	2.41114	2.34933	T
J9VTQ6_CRYNH	Pericentrin/AKAP-450 centrosomal targeting domain-containing protein, org=Cryptococcus neoformans var. grubii serotype A (strain H99 / ATCC 208821 / CBS 10515 / FGSC 9487)	CNAG_06687	PFSPAKHAFTPSDDVSTPGTIR	_PFSPAKHAFTPSDDVST[Phospho (STY)]PGTIR_	1.1.1.-.-.1.-.-.-.1.1.1.-.1.1.1.1.1.-.-.-.1.1.1.1.-.1.1.1.1.1.-.-.-.-.1.1.1.-.1.1.1.-.-.1.-.-.-.-.-.-.-.-.-.-.-.-.-.-.1.-.1.-.-.-.1.-.1.1.-.1	382	T398	398	1181.73	1755.88	1045.84	325.212	744.837	750.213	18.6592	19.9004	16.9023	733.507	547.451	854.526	4.27456	5.56359	10.8433	694.42	560.849	703.276	1216.68	816.958	1134.99	460.4	644.379	704.428	716.747	728.074	958.835	788.713	464.609	588.612	820.376	979.187	463.005	371.72	650.595	499.971	1393.62	1090.03	1263.94	1217.38	1701.48	1424.18	1.33223	23.9505	9.31091	839.452	846.78	880.383	2.22437	8.14074	3.6422	605.942	516.897	623.757	20.696	14.5763	11.9483	1.55183	10.272	2.42351	T
J9VTQ6_CRYNH	Pericentrin/AKAP-450 centrosomal targeting domain-containing protein, org=Cryptococcus neoformans var. grubii serotype A (strain H99 / ATCC 208821 / CBS 10515 / FGSC 9487)	CNAG_06687	QNTPFTPSPNGTPK	_QNTPFTPSPNGT[Phospho (STY)]PK_	1.1.1.1.1.1.-.-.-.1.1.1.1.-.1.1.1.1.-.-.-.1.1.1.-.1.1.1.1.1.1.1.1.1.1.1.1.1.1.1.1.1.-.1.1.1.1.1.1.1.1.1.1.1.1.1.1.1.1.1.-.-.-.-.1.1.1.1.-.1.-	429	T440	440	1227.1	677.811	877.161	768.32	730.31	962.762	2.62497	19.5397	10.3287	541.003	616.979	758.921	763.492	614.433	750.804	769.654	848.627	796.477	1103.13	777.129	729.098	697.44	649.754	928.634	777.43	734.765	820.48	734.808	586.358	747.867	692.456	854.186	567.516	643.801	613.967	784.034	2198.84	1568.61	1317.82	1674.66	1060.31	974.116	1280.11	1212.47	1242.28	1285.95	886.601	1430.47	2.78554	22.5729	8.78783	749.458	718.587	595.848	4.04946	3.85767	4.56822	537.738	569.339	581.951	T
J9VTQ6_CRYNH	Pericentrin/AKAP-450 centrosomal targeting domain-containing protein, org=Cryptococcus neoformans var. grubii serotype A (strain H99 / ATCC 208821 / CBS 10515 / FGSC 9487)	CNAG_06687	QNTPFTPSPNGTPK	_QNTPFTPS[Phospho (STY)]PNGTPK_	1.1.1.-.1.1.1.1.1.1.1.1.1.1.1.-.1.-.-.1.1.1.1.1.1.-.1.1.1.1.-.1.1.-.-.-.-.-.-.-.-.-.-.-.-.-.-.-.-.-.-.-.-.-.-.-.-.-.-.-.-.-.-.-.-.1.1.1.-.1.1	429	S436	436	1227.1	729.141	877.104	740.637	730.322	987.978	9.13884	6.64839	19.6589	622.29	616.97	794.154	763.479	614.41	758.696	769.681	848.611	796.482	853.38	777.124	729.103	697.476	649.738	931.018	777.429	734.762	820.462	734.819	586.36	747.848	692.466	854.186	567.518	643.802	613.963	784.026	851.583	1568.61	1211.11	1674.61	1144.1	1220.72	1280.1	1201.91	1242.21	1285.96	823.271	1430.44	1202.5	694.215	810.712	771.588	718.548	618.87	20.7425	7.2469	3.278	537.754	569.328	964.302	S
J9VTQ6_CRYNH	Pericentrin/AKAP-450 centrosomal targeting domain-containing protein, org=Cryptococcus neoformans var. grubii serotype A (strain H99 / ATCC 208821 / CBS 10515 / FGSC 9487)	CNAG_06687	QNTPFTPSPNGTPK	_QNTPFT[Phospho (STY)]PSPNGTPK_	1.1.1.-.1.1.-.-.-.-.1.-.1.1.-.-.1.1.-.-.-.1.-.1.-.-.-.1.1.1.-.1.-.1.-.-.-.1.-.1.1.-.-.-.-.-.-.-.1.-.1.1.-.-.-.-.-.-.-.-.-.-.-.-.-.-.-.1.-.1.1	429	T434	434	468.153	228.418	238.436	158.577	217.074	283.028	3.77069	2.07151	2.47304	221.699	204.251	201.734	234.006	185.564	190.084	202.77	214.076	189.08	254.248	283.435	213.186	263.566	204.821	219.538	124.6	249.313	223.17	171.925	199.174	199.974	140.557	154.24	220.071	259.34	124.116	308.446	522.924	297.937	444.778	591.532	479.885	306.91	467.636	357.21	456.392	323.41	311.424	533.605	437.747	371.256	282.558	247.895	253.34	215.382	18.0604	33.8699	3.84267	183.599	257.619	207.372	T
J9VTQ6_CRYNH	Pericentrin/AKAP-450 centrosomal targeting domain-containing protein, org=Cryptococcus neoformans var. grubii serotype A (strain H99 / ATCC 208821 / CBS 10515 / FGSC 9487)	CNAG_06687	RLSSSNIQFERPR	_RLS[Phospho (STY)]SSNIQFERPR_	-.1.1.-.1.-.-.-.-.-.-.-.1.-.-.-.-.-.-.-.-.-.-.-.-.-.1.-.1.-.-.-.-.-.-.-.1.-.1.1.-.-.-.-.-.-.-.-.-.-.-.-.-.-.-.-.-.-.-.-.-.-.-.-.-.-.1.-.-.-.-	237	S239	239	53.0237	20.4402	13.1148	11.0676	0.298872	665.478	8.44902	6.25187	16.5936	10.6218	7.37043	8.05891	5.08457	2.33216	2.48343	16.0024	14.0973	17.7794	13.4359	1.86892	1.95865	30.0616	27.7255	3.61946	1.6353	0.393881	0.881995	0.282143	5.94112	4.91956	12.5747	0.282635	1.11804	11.5427	19.5189	17.2427	26.0386	1.91764	2.02758	2.9938	11.2182	17.192	38.8337	16.2001	1.50956	19.3159	3.56535	3.56448	1.94387	2.91376	4.01623	7.13611	2.69549	5.81494	5.48733	29.8476	23.2804	1.01289	8.17365	2.80433	S
J9VTQ6_CRYNH	Pericentrin/AKAP-450 centrosomal targeting domain-containing protein, org=Cryptococcus neoformans var. grubii serotype A (strain H99 / ATCC 208821 / CBS 10515 / FGSC 9487)	CNAG_06687	SAMIDAGSPFK	_SAMIDAGS[Phospho (STY)]PFK_	1.1.1.1.1.1.1.-.-.1.1.1.1.1.1.1.1.1.-.-.1.1.1.1.-.1.1.1.1.1.1.1.1.1.1.1.1.1.1.1.1.1.1.1.1.1.1.1.1.1.1.1.1.1.1.1.1.1.1.1.-.-.1.1.1.1.1.1.1.1.1	1121	S1128	1128	504.921	405.892	558.035	391.623	516.187	322.705	236.466	10.759	2.94039	295.809	246.332	269.046	444.36	537.814	456.092	422.29	406.445	625.677	336.3	332.827	490.635	372.902	573.235	444.708	522.658	328.278	614.516	212.516	225.568	177.975	297.457	425.796	507.402	325.47	272.38	261.679	384.048	228.425	317.491	475.935	150.06	285.448	477.559	173.347	715.727	355.816	333.957	488.344	413.676	207.787	478.411	289.944	457.863	334.971	3.71475	23.7418	321.599	185.081	397.504	244.912	S
J9VTQ6_CRYNH	Pericentrin/AKAP-450 centrosomal targeting domain-containing protein, org=Cryptococcus neoformans var. grubii serotype A (strain H99 / ATCC 208821 / CBS 10515 / FGSC 9487)	CNAG_06687	SAMIDAGSPFKRPTPFVHK	_SAMIDAGSPFKRPT[Phospho (STY)]PFVHK_	-.-.-.-.1.1.-.-.-.1.-.-.-.-.-.-.-.1.-.-.-.-.-.-.-.-.-.-.-.1.-.1.-.1.1.1.1.-.1.-.-.-.-.-.-.-.-.-.-.-.-.-.-.-.-.-.-.-.-.-.-.-.-.-.1.-.1.1.1.-.-	1121	T1134	1134	1.02365	10.5107	62.9634	41.0685	23.7617	23.0591	8.90855	6.74689	16.3531	8.74068	1.13902	11.0386	1.97709	2.57033	1.81871	1.59105	0.762432	7.66609	8.48568	1.18918	39.0031	0.782787	6.26882	1.04065	62.3575	35.6344	98.893	0.784499	1.13507	0.702413	58.7835	6.08372	2.66593	4.22001	0.919111	1.94855	4.3981	1.86101	21.1521	15.5504	5.93655	3.43479	4.83865	10.6895	10.6068	9.01413	3.63814	1.53855	15.4365	1.81226	13.2953	7.44105	4.74662	18.4389	31.5898	29.5149	9.37945	1.99444	1.01621	1.01294	T
J9VTQ6_CRYNH	Pericentrin/AKAP-450 centrosomal targeting domain-containing protein, org=Cryptococcus neoformans var. grubii serotype A (strain H99 / ATCC 208821 / CBS 10515 / FGSC 9487)	CNAG_06687	SAMIDAGSPFKRPTPFVHK	_SAMIDAGS[Phospho (STY)]PFKRPTPFVHK_	1.1.-.1.1.-.1.1.1.1.1.-.1.1.1.1.-.-.-.1.1.-.1.1.1.1.-.1.-.1.1.1.1.1.1.1.1.1.1.1.1.1.1.-.-.-.-.1.1.1.1.-.1.-.-.-.1.1.-.-.1.1.1.1.-.-.1.1.1.1.-	1121	S1128	1128	84.6262	63.3212	59.0635	1.05936	35.8036	1.88445	4.52093	1.88517	1.48254	14.2235	1.24036	7.8028	51.7421	1.11588	1.92211	4.64944	9.5125	4.88341	10.6169	4.21546	66.5551	2.76303	13.1764	9.42177	1.87735	10.4763	5.70433	1.85632	2.58263	1.73818	51.9225	31.2938	22.263	19.2848	0.771817	10.0149	11.5755	3.42355	13.781	17.3954	3.29877	18.183	1.69975	21.7297	2.62489	3.05371	7.20484	9.38258	3.48583	7.22673	2.18531	5.63888	1.94732	3.84547	3.03402	4.33474	16.4996	10.3239	1.65963	13.0221	S
J9VTQ6_CRYNH	Pericentrin/AKAP-450 centrosomal targeting domain-containing protein, org=Cryptococcus neoformans var. grubii serotype A (strain H99 / ATCC 208821 / CBS 10515 / FGSC 9487)	CNAG_06687	SEVTGTDHSVTSTPEGPIR	_SEVTGTDHSVTST[Phospho (STY)]PEGPIR_	1.1.1.1.1.1.1.1.1.1.1.1.1.1.1.1.1.1.-.1.1.1.1.1.1.1.1.1.1.1.1.1.1.1.1.1.1.1.1.1.1.1.1.1.1.1.1.1.1.1.1.1.1.1.1.1.1.1.1.1.1.1.1.1.1.1.1.1.1.1.1	300	T312	312	2.65754	11.9573	1.37879	68.1333	33.2412	91.7136	1.74119	2.81015	3.67677	53.2501	6.39262	1.02865	1.35305	4.54185	10.1643	3.96985	2.95594	95.2872	14.6331	1.68226	13.2418	1.27668	3.05956	30.1564	1.34841	32.8691	5.4742	53.8606	51.335	57.3161	80.4715	61.5723	69.6183	1.02048	3.39967	5.21714	2.81928	2.70502	12.4288	5.57184	5.21534	1.5285	20.8663	4.24234	1.52253	5.0094	1.4182	4.25802	7.37285	25.9775	14.6867	2.57414	1.32057	8.78502	24.8511	28.9368	4.51862	14.9295	61.8964	9.32826	T
J9VTQ6_CRYNH	Pericentrin/AKAP-450 centrosomal targeting domain-containing protein, org=Cryptococcus neoformans var. grubii serotype A (strain H99 / ATCC 208821 / CBS 10515 / FGSC 9487)	CNAG_06687	SGSPSKNAQDLLDGLSPEER	_SGSPS[Phospho (STY)]KNAQDLLDGLSPEER_	1.-.1.1.1.1.-.-.1.1.1.1.1.1.1.1.1.1.-.-.1.1.1.1.-.1.1.1.1.1.1.1.1.1.1.1.1.1.-.1.1.1.-.1.-.1.-.-.-.1.1.1.-.-.-.-.-.-.-.-.-.-.-.-.1.1.1.1.1.1.1	684	S688	688	3496.92	3880.68	2473.99	3286.9	3396.54	2629.83	2812.7	2246.13	1387.55	2515.04	2606.33	2468.33	3598.1	3773.79	3487.14	2611.65	3049.26	3050.6	2017.31	3172.91	3308.02	2976.35	2331.15	2811.64	2735.43	2768.04	3614.07	2249.75	2163.8	2261.23	2328.39	2746.04	3685.42	2267.29	2716.44	2151.99	1038.49	1263.02	1456.45	1589.75	2345.66	1789.52	1550.83	1537.54	1602.36	1257.51	1139.31	1072.91	1048.39	1406.68	552.045	562.85	1192.09	1465.39	547.857	859.147	595.843	2553.91	3458.26	2262.76	S
J9VTQ6_CRYNH	Pericentrin/AKAP-450 centrosomal targeting domain-containing protein, org=Cryptococcus neoformans var. grubii serotype A (strain H99 / ATCC 208821 / CBS 10515 / FGSC 9487)	CNAG_06687	SGSPSKNAQDLLDGLSPEER	_SGS[Phospho (STY)]PSKNAQDLLDGLSPEER_	1.1.1.1.1.1.1.1.1.1.1.1.1.1.1.1.1.1.-.1.1.1.1.1.1.1.1.1.1.1.1.1.1.1.1.1.1.1.1.1.1.1.1.1.1.1.1.1.1.1.1.1.1.1.1.1.1.1.1.1.-.1.1.1.1.1.1.1.1.1.1	684	S686	686	3495.11	3880.68	2579.03	3150.12	3396.54	2673.38	2667.48	2236.43	1387.58	2934.71	2541.17	2468.33	3588.62	3777.06	3444.88	2609.21	2844.71	3050.6	2017.33	3172.9	3277.17	3027.74	2297.32	2768.2	2735.46	2598.25	3213.67	2255.6	2163.8	2261.23	2328.38	2746.04	3685.42	2267.29	2730.76	2151.99	1053.31	1262.96	1456.44	1563.37	2285.15	1866.09	1575.45	1537.45	1602.3	1257.46	1311.11	1072.86	1048.31	1406.7	552.021	562.832	1192.09	1465.39	877.658	859.427	595.665	2553.92	3458.26	2262.76	S
J9VTQ6_CRYNH	Pericentrin/AKAP-450 centrosomal targeting domain-containing protein, org=Cryptococcus neoformans var. grubii serotype A (strain H99 / ATCC 208821 / CBS 10515 / FGSC 9487)	CNAG_06687	SGSPSKNAQDLLDGLSPEER	_S[Phospho (STY)]GSPSKNAQDLLDGLSPEER_	1.1.-.1.-.-.-.-.-.1.-.-.-.-.-.-.-.-.-.-.-.1.-.-.-.-.-.-.-.1.-.1.-.-.-.-.-.1.-.-.1.-.-.-.-.-.-.-.-.-.1.-.-.-.-.-.-.-.-.-.-.-.-.-.-.-.1.1.-.-.-	684	S684	684	3496.92	3880.68	2473.98	3286.9	3396.54	2629.84	2812.73	2246.13	1387.62	2515.04	2606.32	2468.33	3598.1	3773.79	3487.14	2611.65	3049.26	3050.6	2017.33	3172.9	3308.02	2976.35	2331.15	2811.64	2735.43	2768.04	3614.07	2249.75	2161.39	2261.23	2328.38	2746.04	3685.42	2267.29	2716.44	2151.99	1053.53	1263.02	1456.41	1589.74	2345.7	1789.63	1550.8	1537.53	1602.39	1257.47	1139.26	1072.94	1048.31	1406.82	552.045	555.412	1192.14	1465.33	548.04	859.242	595.791	2553.92	3458.25	2262.76	S
J9VTQ6_CRYNH	Pericentrin/AKAP-450 centrosomal targeting domain-containing protein, org=Cryptococcus neoformans var. grubii serotype A (strain H99 / ATCC 208821 / CBS 10515 / FGSC 9487)	CNAG_06687	SGSQSHSHQLPTPPR	_SGSQSHS[Phospho (STY)]HQLPTPPR_	-.-.1.1.1.1.-.1.-.1.1.1.1.1.1.-.1.1.-.-.-.1.1.1.-.1.1.1.1.1.1.1.1.1.-.1.-.1.1.1.1.1.-.-.1.1.1.-.1.1.-.1.1.-.-.1.1.-.1.1.-.1.-.1.1.1.-.1.-.1.1	644	S650	650	127.318	139.683	155.262	94.9397	77.4501	108.023	3.46815	1.48701	92.8265	25.9362	99.3184	105.958	171.103	234.28	207.078	249.271	237.867	198.457	248.42	275.189	200.604	195.839	277.445	177.637	175.256	147.601	194.09	134.602	113.716	131.773	172.865	256.219	180.102	255.205	156.709	316.657	15.3728	72.9966	4.32428	116.717	3.47931	3.38799	82.4598	91.5788	174.807	230.511	2.52773	11.6544	5.38644	3.11698	22.1099	1.96438	11.0431	5.76794	4.35195	7.04874	25.7618	259.76	242.172	141.051	S
J9VTQ6_CRYNH	Pericentrin/AKAP-450 centrosomal targeting domain-containing protein, org=Cryptococcus neoformans var. grubii serotype A (strain H99 / ATCC 208821 / CBS 10515 / FGSC 9487)	CNAG_06687	SPSVTSMSGSGR	_SPSVT[Phospho (STY)]SMSGSGR_	-.-.1.1.1.1.1.-.-.1.1.1.1.1.1.1.1.1.-.-.-.1.1.-.-.1.1.1.1.-.1.1.1.1.1.1.-.1.1.1.1.1.-.-.1.1.1.-.1.1.-.1.1.-.1.1.1.1.1.1.-.1.-.1.1.1.1.1.-.1.1	1109	T1113	1113	7.08475	1.38018	4.6765	269.533	295.801	215.378	15.4428	11.1634	17.7563	475.732	373.608	285.527	9.53896	1.13192	193.584	154.166	177.928	174.293	12.417	2.63233	241.698	371.764	249.196	362.785	122.693	6.24118	5.26121	112.632	86.1596	102.455	133.861	187.815	161.332	8.43909	2.00271	0.912191	12.3547	9.10416	224.562	3.11735	270.279	10.7591	16.2324	1.67557	280.539	1.36129	3.85353	5.29052	2.73583	6.40297	3.92221	114.905	138.853	119.565	9.97445	4.25531	8.90279	584.681	323.17	421.11	T
J9VTQ6_CRYNH	Pericentrin/AKAP-450 centrosomal targeting domain-containing protein, org=Cryptococcus neoformans var. grubii serotype A (strain H99 / ATCC 208821 / CBS 10515 / FGSC 9487)	CNAG_06687	SPSVTSMSGSGR	_SPS[Phospho (STY)]VTSMSGSGR_	-.1.-.1.-.1.-.-.-.-.-.1.-.1.-.-.1.1.-.-.-.-.-.-.-.1.1.1.1.-.1.1.1.1.1.1.1.1.1.1.1.1.-.1.-.-.-.-.-.-.-.1.-.-.-.-.-.-.-.-.-.-.-.-.1.1.1.-.1.1.-	1109	S1111	1111	14.5976	2.0854	12.2592	591.938	620.589	477.047	10.7222	21.6627	13.8426	141.999	558.056	568.892	371.756	351.746	441.303	348.029	285.807	348.396	473.446	608.212	486.053	816.224	730.43	605.113	255.368	385.673	341.352	193.16	140.281	171.578	282.599	287.258	282.164	238.986	104.928	257.902	6.96075	5.56985	21.9958	454.983	324.332	418.237	301.682	517.018	314.539	488.251	289.475	365.005	538.892	679.636	701.09	511.208	589.396	667.444	4.22378	17.906	12.9209	768.186	456.453	510.268	S
J9VTQ6_CRYNH	Pericentrin/AKAP-450 centrosomal targeting domain-containing protein, org=Cryptococcus neoformans var. grubii serotype A (strain H99 / ATCC 208821 / CBS 10515 / FGSC 9487)	CNAG_06687	SPSVTSMSGSGR	_S[Phospho (STY)]PSVTSMSGSGR_	-.-.1.-.1.1.-.-.-.-.-.-.-.-.-.1.1.-.-.-.-.-.-.-.-.1.1.-.1.-.-.-.-.-.1.-.-.1.1.-.-.-.-.-.-.1.-.-.-.1.-.-.1.-.-.-.-.-.-.-.-.-.-.-.-.-.1.1.1.-.-	1109	S1109	1109	5.52698	1.16542	1.66944	516.278	641.798	384.447	5.17866	3.65031	23.4433	354.682	482.205	503.709	306.472	313.496	364.961	124.885	279.534	345.777	493.265	487.609	343.833	693.099	677.437	714.637	302.627	293.729	265.936	197.579	168.332	95.8618	329.974	223.061	286.05	239.268	70.7733	236.212	4.97404	9.30581	326.768	357.217	324.452	271.281	373.637	662.049	667.222	490.196	454.478	397.658	766.745	550.778	634.982	702.388	676.537	663.826	5.30889	19.5386	4.93641	347.22	360.902	431.073	S
J9VTQ6_CRYNH	Pericentrin/AKAP-450 centrosomal targeting domain-containing protein, org=Cryptococcus neoformans var. grubii serotype A (strain H99 / ATCC 208821 / CBS 10515 / FGSC 9487)	CNAG_06687	TSSGAESIASSTATK	_TSS[Phospho (STY)]GAESIASSTATK_	1.1.1.1.1.1.-.-.1.-.-.1.1.1.1.1.1.1.-.-.1.1.1.1.1.1.-.1.1.1.1.1.1.1.1.1.1.1.1.1.1.1.1.-.1.1.1.1.1.1.1.1.1.1.-.-.-.-.1.1.-.-.1.-.1.1.1.1.1.1.1	161	S163	163	2.83634	134.052	5.30783	62.0643	102.815	100.842	4.17954	2.57536	12.4564	1.52309	3.79903	23.9348	10.5035	123.071	1.91124	114.767	123.403	73.7248	86.9668	72.0571	126.298	122.174	70.6807	68.2463	122.276	76.8545	101.948	53.3888	51.3521	116.832	122.941	154.203	86.471	45.3199	49.7921	144.664	3.73503	61.1521	15.0471	10.6065	21.955	3.50151	4.24775	2.88674	2.2391	58.6318	1.21563	8.75142	9.54926	20.9834	4.58294	4.51718	5.04958	8.53875	25.9874	6.27627	2.82991	76.0125	57.0466	90.2921	S
J9VTQ6_CRYNH	Pericentrin/AKAP-450 centrosomal targeting domain-containing protein, org=Cryptococcus neoformans var. grubii serotype A (strain H99 / ATCC 208821 / CBS 10515 / FGSC 9487)	CNAG_06687	VSTAPASDSIAEENSGIQGHESTPTTNGMLSR	_VSTAPASDSIAEENS[Phospho (STY)]GIQGHESTPTTNGMLSR_	1.1.1.1.1.1.-.-.-.1.1.-.1.1.1.1.1.1.-.-.1.1.1.1.1.1.-.1.1.1.1.1.1.1.1.1.1.1.1.1.-.1.-.1.1.1.1.1.1.1.1.1.1.1.-.1.-.-.1.-.-.-.-.-.1.1.1.1.1.1.1	491	S505	505	2.91044	1.17912	6.31032	602.847	747.069	546.661	2.32273	15.0465	9.32034	8.0923	2.44729	5.42947	5.47535	3.16294	1.14097	957.154	542.536	733.912	473.773	693.025	411.401	2.37921	10.4707	9.00727	3.10745	1.81158	1.26012	3.06316	7.72545	5.0051	391.068	519.596	322.627	8.08522	7.65396	2.15976	5.93614	8.56943	1.56776	13.5158	11.6654	11.2646	1.73501	5.99453	1.77685	1.75569	1.25697	1.89417	8.82088	3.18518	8.88301	1.49709	3.84542	1.27539	13.4013	15.5888	22.3117	1.65486	3.45134	6.30341	S
J9VTQ9_CRYNH	Amino oxidase, org=Cryptococcus neoformans var. grubii serotype A (strain H99 / ATCC 208821 / CBS 10515 / FGSC 9487)	CNAG_01627	FSPSSPPPAPSASALTTWLTDPLSR	_FSPSSPPPAPSASALTT[Phospho (STY)]WLTDPLSR_	1.-.-.-.1.1.1.1.-.1.1.1.-.-.1.1.-.-.-.-.-.1.-.-.-.1.-.1.1.-.-.1.-.1.1.1.-.-.1.1.-.1.-.-.-.-.-.-.-.-.-.1.-.-.-.-.-.-.-.-.-.-.-.1.1.1.-.1.-.-.1	377	T393	393	30.1681	6.81514	4.617	44.6968	20.1266	41.206	39.6742	45.3022	63.5106	16.9801	10.9521	29.9887	2.42532	2.44763	42.0759	24.1675	6.32276	1.20871	3.06339	38.7172	10.6783	85.1665	11.7991	46.0555	7.86747	3.65702	5.99525	88.2673	74.5176	111.909	11.2882	7.43874	23.5852	14.0626	27.8635	123.79	3.50991	4.74585	2.37775	1.44202	2.19666	13.8878	19.8025	1.45879	1.51997	110.671	7.2103	2.64623	7.30848	19.7678	19.194	8.85081	10.0355	2.24299	15.0693	14.6951	4.67064	59.2474	30.459	16.0868	T
J9VTQ9_CRYNH	Amino oxidase, org=Cryptococcus neoformans var. grubii serotype A (strain H99 / ATCC 208821 / CBS 10515 / FGSC 9487)	CNAG_01627	FSPSSPPPAPSASALTTWLTDPLSR	_FSPSSPPPAPSAS[Phospho (STY)]ALTTWLTDPLSR_	-.-.-.-.1.1.1.1.-.1.1.1.1.-.1.1.-.-.-.1.-.1.-.-.-.1.-.1.1.1.1.1.1.1.1.1.-.1.1.1.-.1.-.-.-.1.-.-.-.-.-.-.-.-.-.-.-.-.-.1.-.-.-.1.1.1.-.1.1.-.1	377	S389	389	10.9911	14.9727	1.1683	17.6054	13.8367	39.9465	49.7446	43.267	73.8234	29.6954	15.834	60.4298	21.384	18.1222	21.9514	26.3214	2.14886	3.48958	4.72276	35.9384	3.47594	115.486	10.2968	18.0819	36.4243	4.79074	16.0465	76.3201	53.6175	74.231	54.4386	31.0556	35.679	12.3212	20.6263	78.6483	19.8001	3.46604	6.13829	9.65148	21.0105	4.12844	5.84211	4.95367	1.47522	13.7446	3.15235	1.11597	16.4405	28.1943	27.9834	3.01841	12.6222	33.3221	3.40804	11.5162	7.27128	49.4248	50.2188	19.7606	S
J9VTQ9_CRYNH	Amino oxidase, org=Cryptococcus neoformans var. grubii serotype A (strain H99 / ATCC 208821 / CBS 10515 / FGSC 9487)	CNAG_01627	FSPSSPPPAPSASALTTWLTDPLSR	_FSPSSPPPAPS[Phospho (STY)]ASALTTWLTDPLSR_	1.-.-.-.1.1.1.1.-.1.1.1.1.-.1.1.1.-.-.-.-.1.-.-.1.1.-.1.1.1.1.1.-.1.1.1.-.-.1.1.-.1.-.-.-.1.-.-.-.-.-.1.-.-.-.-.-.-.-.1.1.-.-.1.1.-.-.1.1.-.1	377	S387	387	28.8146	11.3213	2.02169	10.922	13.8278	39.9284	49.7494	43.201	48.6153	29.7096	15.8415	60.4402	21.4219	24.6753	22.2278	26.2939	11.0659	12.1945	13.3594	35.9193	24.5391	117.142	10.2956	15.7848	36.4193	4.79526	16.5903	76.3283	53.6336	74.2399	4.58956	0.790712	35.7241	12.3229	38.7522	78.6993	1.95816	8.92962	2.5788	9.61525	11.2679	13.9824	9.25325	2.04684	13.6618	75.2425	2.18246	3.03235	25.2617	28.3416	4.07663	1.383	2.00348	33.3208	97.9812	29.9656	3.49947	49.9664	50.2119	69.4759	S
J9VTQ9_CRYNH	Amino oxidase, org=Cryptococcus neoformans var. grubii serotype A (strain H99 / ATCC 208821 / CBS 10515 / FGSC 9487)	CNAG_01627	GATTTPSIISTGERSPMDFK	_GATTTPSIIST[Phospho (STY)]GERSPMDFK_	-.-.-.1.1.1.-.-.-.1.1.1.-.-.-.1.1.1.-.-.-.1.1.1.-.-.-.1.1.1.-.-.-.1.1.1.-.-.-.-.1.-.-.-.-.-.-.-.-.-.-.-.1.1.-.-.-.1.1.1.-.-.-.1.1.1.1.1.1.1.1	402	T412	412	13.2578	1.3826	1.06427	340.603	347.685	347.441	2.14746	1.53131	8.0544	580.801	366.013	540.968	6.92061	8.99475	2.67817	408.678	409.951	501.629	6.25226	14.0414	3.95947	642.509	396.415	616.132	2.70229	2.42345	2.97441	223.433	314.202	293.777	0.953008	1.35209	1.77177	3.83255	162.415	4.50516	25.4857	8.11623	24.6791	14.4138	9.47869	1.48626	7.98984	5.25336	2.62252	316.091	300.31	228.709	24.3625	3.95908	11.9018	390.577	667.822	591.843	2.00279	20.2103	6.0617	376.193	652.589	544.187	T
J9VTQ9_CRYNH	Amino oxidase, org=Cryptococcus neoformans var. grubii serotype A (strain H99 / ATCC 208821 / CBS 10515 / FGSC 9487)	CNAG_01627	GATTTPSIISTGERSPMDFK	_GATTTPSIIS[Phospho (STY)]TGERSPMDFK_	-.-.-.1.1.1.-.-.-.1.1.1.-.-.-.1.1.1.-.-.-.1.1.1.-.-.-.1.1.1.-.-.-.1.1.1.-.-.-.-.1.-.-.-.-.-.-.-.-.-.-.1.-.1.-.-.-.1.1.1.-.-.-.1.1.1.1.1.1.1.1	402	S411	411	1.07809	3.77083	16.0979	340.625	347.689	362.457	11.2728	2.79104	6.76732	580.808	361.634	540.968	1.33073	4.11075	12.491	408.678	409.951	501.642	1.82443	2.49897	10.222	642.509	396.415	616.132	0.854288	7.83162	10.805	223.433	314.202	293.787	2.97181	2.33215	2.22817	11.6678	162.415	9.57483	2.91182	15.1832	23.9148	20.5746	3.72407	22.2482	1.34347	24.2361	1.28042	284.291	268.829	228.709	21.4794	14.1173	28.7816	390.515	668.012	591.767	33.1057	4.01843	3.44449	376.22	652.595	544.187	S
J9VTQ9_CRYNH	Amino oxidase, org=Cryptococcus neoformans var. grubii serotype A (strain H99 / ATCC 208821 / CBS 10515 / FGSC 9487)	CNAG_01627	GATTTPSIISTGERSPMDFK	_GATTTPS[Phospho (STY)]IISTGERSPMDFK_	-.-.-.1.1.1.-.-.-.1.1.1.-.-.-.1.1.1.-.-.-.-.1.1.-.-.-.1.1.1.-.-.-.1.1.1.-.-.-.-.1.-.-.-.-.-.-.-.-.-.-.1.-.-.-.-.-.1.1.1.-.-.-.1.1.1.-.1.1.1.1	402	S408	408	11.4566	9.25773	2.15993	418.138	402.983	451.592	15.8794	3.65654	22.2308	602.23	438.581	650.613	5.62696	1.58499	5.97604	416.04	495.267	557.254	4.63097	3.40847	9.28026	740.152	497.746	606.58	1.21441	4.66105	7.27802	274.187	354.627	286.984	0.844178	1.26631	3.51819	0.792056	0.876754	5.96909	4.06497	8.98089	3.81152	15.5058	1.93713	16.7446	2.68742	21.1453	3.02109	238.184	6.4009	3.11531	6.34659	2.00605	9.30818	385.747	645.707	694.768	18.5442	16.3983	3.3172	380.23	586.391	526.019	S
J9VTQ9_CRYNH	Amino oxidase, org=Cryptococcus neoformans var. grubii serotype A (strain H99 / ATCC 208821 / CBS 10515 / FGSC 9487)	CNAG_01627	LNSPVTSIK	_LNS[Phospho (STY)]PVTSIK_	1.1.-.1.1.1.1.-.1.1.-.-.-.1.1.1.1.1.-.1.1.1.1.1.-.1.1.-.1.1.1.1.1.-.1.1.1.1.1.1.1.1.-.1.1.1.-.-.-.-.-.1.-.1.-.1.-.1.1.1.-.-.-.-.1.-.-.1.1.1.1	217	S219	219	385.426	280.797	277.036	571.098	635.203	581.065	2152.46	3419.04	3473.85	1899.38	1427.08	1531.28	312.452	217.145	264.048	550.669	594.414	592.575	447.402	240.057	366.709	842.178	639.516	542.061	251.847	162.111	248.25	456.665	383.767	357.402	194.929	125.599	107.652	205.407	144.965	277.465	272.415	257.301	283.827	512.934	475.612	960.303	350.694	251.505	357.765	432.411	552.264	544.956	12306.7	7301.61	9239.21	5401.36	4831.04	3388.74	12420.2	12500.4	10906.9	2545.77	1645.08	2208.27	S
J9VTQ9_CRYNH	Amino oxidase, org=Cryptococcus neoformans var. grubii serotype A (strain H99 / ATCC 208821 / CBS 10515 / FGSC 9487)	CNAG_01627	LNSPVTSIKETSSGVEVTTR	_LNSPVTSIKETSSGVEVT[Phospho (STY)]TR_	-.-.-.-.-.-.1.1.1.1.1.1.-.-.-.-.-.-.-.-.1.-.1.1.-.-.-.-.-.-.-.-.-.-.-.-.-.-.-.1.-.-.-.-.-.-.-.-.-.-.-.-.-.-.1.1.1.1.-.1.1.1.1.-.1.1.-.1.1.-.-	217	T234	234	197.912	166.988	196.128	1235.98	310.746	1222.3	1232.67	1912.62	2429.02	227.92	10.563	0.877279	1446.84	1648.39	1717.69	261.912	1500.62	1387.71	2150.8	2403.55	1147.04	374.074	119.26	1100.45	1230.87	1744.29	750.497	1186.65	1010.87	1131.49	1013.48	1120.79	1233.64	1298.43	1186.16	1114.99	1004.42	713.028	1641.62	7.96452	3.82669	9.39363	6.65319	10.8289	8.93093	916.098	821.324	1010.65	7.78344	344.428	15.2327	644.545	1350	1157.93	10.541	2.61934	29.1929	3.293	1.03086	2.62238	T
J9VTQ9_CRYNH	Amino oxidase, org=Cryptococcus neoformans var. grubii serotype A (strain H99 / ATCC 208821 / CBS 10515 / FGSC 9487)	CNAG_01627	LNSPVTSIKETSSGVEVTTR	_LNS[Phospho (STY)]PVTSIKETSSGVEVTTR_	1.1.1.1.1.1.1.1.1.1.1.1.1.1.1.1.1.1.-.1.1.1.1.1.1.1.1.1.1.1.1.1.1.1.1.1.1.1.1.1.1.1.-.1.1.1.1.1.1.1.1.1.1.1.1.1.1.1.1.1.1.1.1.1.1.1.1.1.1.1.1	217	S219	219	7.12201	3.68528	1.27394	12.1849	1.12599	11.0843	666.84	1277.7	1599.31	571.288	415.094	630.204	5.16172	2.41389	1.07404	5.71588	3.33695	1.87744	4.67341	5.15088	1.56165	1.68178	3.65204	4.83849	2.70233	0.822521	1.19614	0.897826	1.61034	1.63735	4.05145	1.44644	8.13807	15.4041	0.739181	10.0054	2.49195	9.30963	8.89135	22.1835	17.5788	3.27806	1.98577	4.39594	13.6473	10.3891	10.534	15.2039	660.046	912.989	826.755	329.239	238.199	290.3	1097.21	1307.19	1297.38	193.769	180.728	256.984	S
J9VTQ9_CRYNH	Amino oxidase, org=Cryptococcus neoformans var. grubii serotype A (strain H99 / ATCC 208821 / CBS 10515 / FGSC 9487)	CNAG_01627	LPHPSPPPTTSLASALFSPNSALFSTASDQSLAK	_LPHPSPPPTTSLAS[Phospho (STY)]ALFSPNSALFSTASDQSLAK_	-.-.1.1.-.1.1.-.-.-.1.1.-.1.1.1.1.1.-.-.-.1.1.1.1.1.1.1.1.1.1.1.1.1.1.1.1.1.1.1.1.1.1.1.1.1.1.1.1.1.1.1.1.1.-.1.1.-.1.1.1.1.1.1.1.1.1.1.1.1.1	126	S139	139	2.06781	2.80902	38.4197	42.0754	109.326	137.476	71.3854	7.91439	9.69792	74.2425	95.9229	87.5827	144.286	153.244	120.269	197.036	117.811	85.8208	54.5852	190.015	173.799	351.786	267.456	302.653	100.724	200.359	104.65	328.149	339.383	294.879	372.92	236.797	352.386	649.686	632.99	536.693	591.665	960.829	741.457	871.367	816.713	1224.59	280.464	543.526	276.871	1003.63	997.523	605.904	20.2849	42.8174	36.6915	840.633	951.348	710.408	324.688	143.345	212.904	697.645	614.059	530.848	S
J9VTQ9_CRYNH	Amino oxidase, org=Cryptococcus neoformans var. grubii serotype A (strain H99 / ATCC 208821 / CBS 10515 / FGSC 9487)	CNAG_01627	LPHPSPPPTTSLASALFSPNSALFSTASDQSLAK	_LPHPSPPPTTS[Phospho (STY)]LASALFSPNSALFSTASDQSLAK_	-.-.1.-.-.1.1.-.-.-.1.1.-.1.1.1.1.1.-.-.-.1.1.1.-.1.1.1.1.1.1.1.1.1.1.1.1.1.1.1.1.1.1.1.1.1.1.1.1.1.1.1.1.1.-.-.1.-.1.1.1.1.1.1.1.1.1.1.1.1.1	126	S136	136	10.331	10.0502	36.4469	1.03003	11.7405	137.523	71.3698	4.47888	4.45947	89.3972	95.9229	75.974	114.035	153.275	120.253	197.028	117.811	85.8382	174.61	190.015	173.791	364.24	267.456	302.653	100.349	200.368	104.643	326.632	339.383	294.895	372.92	236.8	352.386	649.682	632.987	536.693	591.665	960.85	755.694	871.228	816.628	1224.59	280.526	543.461	276.903	1003.61	997.513	605.904	12.7955	4.05899	36.6906	745.127	951.39	710.408	301.067	126.071	212.812	697.656	614.059	530.839	S
J9VTQ9_CRYNH	Amino oxidase, org=Cryptococcus neoformans var. grubii serotype A (strain H99 / ATCC 208821 / CBS 10515 / FGSC 9487)	CNAG_01627	LPHPSPPPTTSLASALFSPNSALFSTASDQSLAK	_LPHPSPPPTT[Phospho (STY)]SLASALFSPNSALFSTASDQSLAK_	-.-.1.1.1.1.1.-.-.-.1.1.-.1.1.1.1.1.-.-.-.1.1.1.1.1.1.1.1.1.1.1.1.1.1.1.1.1.1.1.1.1.1.1.1.1.1.1.1.1.1.1.1.1.-.1.1.1.1.1.1.1.1.1.1.1.1.1.1.1.1	126	T135	135	4.11394	7.55904	40.8332	25.5883	22.0447	138.157	140.23	1.28662	11.2689	94.7891	58.066	70.6398	182.476	158.695	138.346	163.384	108.342	56.8724	66.9591	162.577	143.376	279.074	204.669	228.274	104.57	124.482	68.6563	291.445	404.969	284.363	341.333	268.678	285.609	575.379	534.182	427.481	488.285	776.642	644.809	844.65	667.771	1178.25	217.018	489.16	166.242	935.516	923.255	469.103	73.5157	140.725	22.8996	360.871	798.225	730.586	347.627	131.72	225.826	552.923	513.001	458.7	T
J9VTQ9_CRYNH	Amino oxidase, org=Cryptococcus neoformans var. grubii serotype A (strain H99 / ATCC 208821 / CBS 10515 / FGSC 9487)	CNAG_01627	LPHPSPPPTTSLASALFSPNSALFSTASDQSLAK	_LPHPSPPPT[Phospho (STY)]TSLASALFSPNSALFSTASDQSLAK_	-.-.1.1.-.1.1.-.-.-.1.1.-.1.1.1.1.1.-.-.-.1.1.1.-.1.1.1.1.1.1.1.1.1.1.1.1.1.1.1.1.1.1.1.1.1.1.1.1.1.1.1.1.1.-.1.1.-.1.1.1.1.1.1.1.1.1.1.1.1.1	126	T134	134	13.4917	13.4605	38.4197	42.0754	110.695	137.476	71.3854	2.51908	4.25723	72.2462	95.9229	87.5827	113.984	146.708	120.269	197.036	117.811	85.8208	274.227	190.015	173.799	351.786	267.456	302.653	100.724	200.359	104.65	328.149	339.383	294.879	372.92	236.797	352.386	649.686	632.99	536.693	591.665	960.793	741.457	871.367	816.713	1224.59	280.605	543.526	276.871	1003.63	997.523	605.904	23.1918	42.8174	36.6915	871.736	951.348	710.408	324.688	143.345	212.904	697.645	614.059	530.848	T
J9VTQ9_CRYNH	Amino oxidase, org=Cryptococcus neoformans var. grubii serotype A (strain H99 / ATCC 208821 / CBS 10515 / FGSC 9487)	CNAG_01627	LPHPSPPPTTSLASALFSPNSALFSTASDQSLAK	_LPHPS[Phospho (STY)]PPPTTSLASALFSPNSALFSTASDQSLAK_	-.-.1.1.-.1.1.-.-.-.1.1.-.1.1.1.1.1.-.-.-.1.1.1.-.1.1.1.1.1.1.1.1.1.1.1.1.1.1.1.1.1.1.1.1.1.1.1.1.1.1.1.1.1.-.1.1.-.1.1.1.1.1.1.1.1.1.1.1.1.1	126	S130	130	2.54727	4.30204	38.3742	42.0289	76.1178	137.481	71.3698	14.9836	15.2734	94.1894	95.9229	75.974	147.296	153.275	120.253	197.028	117.811	85.8382	164.352	190.015	173.791	364.281	267.456	302.653	100.349	200.368	104.65	326.632	339.383	294.895	372.92	236.8	352.386	649.682	632.987	536.693	591.665	960.85	755.694	871.228	816.713	1224.59	280.526	543.526	276.903	1003.61	997.513	605.904	31.7304	42.8174	36.6906	720.229	951.39	710.408	301.067	126.071	212.812	697.656	614.059	530.839	S
J9VTQ9_CRYNH	Amino oxidase, org=Cryptococcus neoformans var. grubii serotype A (strain H99 / ATCC 208821 / CBS 10515 / FGSC 9487)	CNAG_01627	SLEVPLGLK	_S[Phospho (STY)]LEVPLGLK_	1.1.1.1.1.1.1.1.1.1.1.1.1.1.1.1.1.1.-.1.1.1.1.1.1.1.1.1.1.1.1.1.1.1.1.1.1.1.1.1.1.1.-.-.-.-.-.-.-.-.-.-.-.-.1.-.-.-.-.-.-.-.-.-.-.1.1.1.1.1.1	164	S164	164	3.75004	7.37677	2.88446	0.970293	9.07085	7.81776	19.3454	1.50989	5.12144	24.0778	7.78442	15.6832	1.45587	6.51919	3.73998	11.5409	16.9626	23.4883	4.93275	7.61431	5.19137	24.4956	11.8066	15.4411	5.53472	1.60731	3.24761	19.3833	16.8669	18.0781	2.40103	4.74499	12.7448	17.013	22.9838	31.7345	1.75014	1.55359	24.9743	4.01169	1.48416	17.0826	3.8109	22.5172	1.35071	32.334	23.9427	29.9499	16.8335	16.0049	7.78686	2.97484	13.1262	8.5624	1.94758	30.3391	4.7006	18.9067	23.0045	26.8386	S
J9VTR0_CRYNH	Glucosamine 6-phosphate N-acetyltransferase, org=Cryptococcus neoformans var. grubii serotype A (strain H99 / ATCC 208821 / CBS 10515 / FGSC 9487)	CNAG_06692	LPTPSKL	_LPT[Phospho (STY)]PSKL_	1.1.1.1.1.1.1.1.1.1.1.1.1.1.1.1.1.1.-.1.1.1.1.1.1.1.1.1.1.1.1.1.1.1.1.1.1.1.1.1.1.1.1.1.1.1.1.1.1.1.1.1.1.1.1.1.1.1.1.1.1.1.1.1.1.1.1.1.1.1.1	180	T182	182	2112.81	1430.25	1295.28	1528.39	1161.09	1361.95	662.736	915.143	784.923	673.38	860.194	834.022	1013.51	1469.57	1069.87	1246.19	1301.86	1265.34	1015.16	1082.47	1035.16	1115.88	1027.31	1018.78	1483.05	1310.56	1617.02	1477.6	1086.82	1219.06	1942.09	2122.99	2582.75	1689.51	1575.1	2393.01	9981.72	5672.26	4413.56	4429.36	5001.43	3945.91	4374.95	4633.19	3832.04	3275.44	3534.66	3367.09	3165.84	2590.39	1743.85	1474.75	1886.05	1732.17	1771.68	1607.84	1754.07	1550.22	1676.17	1233.41	T
J9VTR0_CRYNH	Glucosamine 6-phosphate N-acetyltransferase, org=Cryptococcus neoformans var. grubii serotype A (strain H99 / ATCC 208821 / CBS 10515 / FGSC 9487)	CNAG_06692	YLLDPSDVVKLPTPSK	_YLLDPSDVVKLPTPS[Phospho (STY)]K_	1.1.1.1.1.1.1.1.1.1.1.1.1.1.1.1.1.1.-.1.1.1.1.1.1.1.1.1.1.1.1.1.1.1.1.1.1.1.1.1.1.1.-.1.-.1.1.1.1.1.1.1.1.1.-.-.-.-.1.1.-.-.-.1.1.1.1.1.1.1.1	170	S184	184	23.7065	1.56028	2.32383	8.04699	1.11005	4.45775	1.28719	2.56137	12.3175	1.2077	11.5662	1.27105	2.02147	1.26455	3.33476	4.32662	3.12034	55.8171	10.612	1.38736	80.1369	2.93589	1.77618	6.06866	8.5166	7.1929	1.04885	3.88102	1.46651	4.39807	7.8511	1.39247	12.433	68.8803	67.3303	81.089	2.64688	4.15767	10.9968	3.00773	1.57049	3.15592	4.78214	2.66617	16.8595	1.46737	4.7171	2.05964	2.11669	3.94729	2.3862	1.37942	9.22744	3.34954	7.82951	24.1816	3.75513	6.40687	0.977472	1.97966	S
J9VTR0_CRYNH	Glucosamine 6-phosphate N-acetyltransferase, org=Cryptococcus neoformans var. grubii serotype A (strain H99 / ATCC 208821 / CBS 10515 / FGSC 9487)	CNAG_06692	YLLDPSDVVKLPTPSKL	_YLLDPSDVVKLPT[Phospho (STY)]PSKL_	-.1.1.-.-.-.-.-.-.-.1.-.-.-.-.-.-.-.-.-.-.-.-.-.-.-.-.-.1.1.1.-.1.1.1.1.-.1.-.1.-.1.-.-.-.-.-.-.-.-.-.-.-.-.-.-.-.-.-.-.-.-.-.-.-.-.1.-.1.1.-	170	T182	182	179.571	265.393	207.696	291.793	234.568	306.858	231.604	215.565	222.13	264.106	248.122	220.898	235.465	262.995	298.851	344.935	320.328	148.942	148.301	155.166	194.221	150.996	136.645	177.38	367.392	334.358	392.574	286.572	417.649	453.068	392.61	325.76	406.993	394.163	460.231	278.719	15.1018	275.795	10.2991	310.64	592.042	241.633	363.206	523.903	295.659	163.693	218.905	258.781	29.299	16.5144	4.20978	178.118	101.45	159.322	22.7839	8.33245	6.16522	50.1165	78.6519	77.8935	T
J9VTR0_CRYNH	Glucosamine 6-phosphate N-acetyltransferase, org=Cryptococcus neoformans var. grubii serotype A (strain H99 / ATCC 208821 / CBS 10515 / FGSC 9487)	CNAG_06692	YLLDPSDVVKLPTPSKL	_YLLDPS[Phospho (STY)]DVVKLPTPSKL_	1.1.1.1.1.1.1.1.1.1.1.1.1.1.1.1.1.1.-.1.1.1.1.1.1.1.1.1.1.1.1.1.1.1.1.1.1.1.1.1.1.1.-.1.1.1.1.1.1.1.1.1.1.1.-.1.-.1.1.1.-.-.-.1.1.1.1.1.1.1.1	170	S175	175	299.111	421.812	351.561	409.819	380.552	603.119	372.535	514.45	437.092	421.683	412.857	324.034	286.631	547.204	660.892	666.256	721.164	387.096	642.875	388.7	421.851	598.702	363.945	388.729	699.595	658.315	791.309	695.149	1010.37	1176.23	904.89	600.693	984.219	927.475	1042.86	762.287	858.549	712.973	638.914	716.398	1392.91	852.505	438.577	917.223	598.946	411.14	676.538	456.183	8.08248	3.43817	9.17814	251.005	416.787	561.918	18.374	3.21417	14.9174	179.863	158.918	136.827	S
J9VTR4_CRYNH;T2BNE4_CRYNH	Triacylglycerol lipase;Triacylglycerol lipase, variant, org=Cryptococcus neoformans var. grubii serotype A (strain H99 / ATCC 208821 / CBS 10515 / FGSC 9487)	CNAG_01632	GSTSSDAPSLHLQR	_GSTSS[Phospho (STY)]DAPSLHLQR_	-.-.-.-.-.-.-.-.-.-.-.-.-.-.-.-.-.1.-.-.-.-.-.-.-.-.-.-.1.-.1.-.-.1.-.-.-.1.-.1.1.-.-.-.-.-.-.-.-.-.-.1.-.-.-.-.-.-.-.-.-.-.-.-.1.-.-.-.-.1.-	216;216	S220	220	1.23678	11.5507	0.979916	4.57118	4.61924	3.51535	15.5018	19.0542	5.46306	5.6849	1.73697	4.10728	4.58208	11.0647	2.03741	1.45396	7.29206	15.2551	2.50206	1.19556	1.02683	3.90356	18.7664	4.84005	19.9127	1.40381	1.04171	34.7261	4.07988	10.9364	8.87891	19.3214	1.56978	73.7583	33.7558	48.5668	10.5291	3.54037	3.92397	2.63443	19.4042	6.37251	4.96952	1.60509	1.65763	67.9195	1.31128	9.43483	13.5113	28.393	13.5615	2.34855	19.7264	4.03009	8.72299	14.8491	11.0553	3.23235	47.8116	4.98141	S
J9VTR4_CRYNH;T2BNE4_CRYNH	Triacylglycerol lipase;Triacylglycerol lipase, variant, org=Cryptococcus neoformans var. grubii serotype A (strain H99 / ATCC 208821 / CBS 10515 / FGSC 9487)	CNAG_01632	GSTSSDAPSLHLQR	_GSTSS[Phospho (STY)]DAPSLHLQR_	-.-.-.-.-.-.-.-.-.-.-.-.-.-.-.-.-.1.-.-.-.-.-.-.-.-.-.-.1.-.1.-.-.1.-.-.-.1.-.1.1.-.-.-.-.-.-.-.-.-.-.1.-.-.-.-.-.-.-.-.-.-.-.-.1.-.-.-.-.1.-	216;216	S220	220	1.23678	11.5507	0.979916	4.57118	4.61924	3.51535	15.5018	19.0542	5.46306	5.6849	1.73697	4.10728	4.58208	11.0647	2.03741	1.45396	7.29206	15.2551	2.50206	1.19556	1.02683	3.90356	18.7664	4.84005	19.9127	1.40381	1.04171	34.7261	4.07988	10.9364	8.87891	19.3214	1.56978	73.7583	33.7558	48.5668	10.5291	3.54037	3.92397	2.63443	19.4042	6.37251	4.96952	1.60509	1.65763	67.9195	1.31128	9.43483	13.5113	28.393	13.5615	2.34855	19.7264	4.03009	8.72299	14.8491	11.0553	3.23235	47.8116	4.98141	S
J9VTR4_CRYNH;T2BNE4_CRYNH	Triacylglycerol lipase;Triacylglycerol lipase, variant, org=Cryptococcus neoformans var. grubii serotype A (strain H99 / ATCC 208821 / CBS 10515 / FGSC 9487)	CNAG_01632	GSTSSDAPSLHLQR	_GSTS[Phospho (STY)]SDAPSLHLQR_	-.-.-.-.-.-.-.-.-.-.-.-.-.-.1.-.-.-.-.-.-.1.-.-.-.-.-.1.1.-.-.-.-.1.-.1.1.1.-.1.1.-.-.-.-.-.-.-.-.-.-.1.-.1.-.-.-.-.-.-.-.-.-.-.1.-.-.-.-.-.1	216;216	S219	219	1.04895	6.08496	2.74719	1.04479	11.9588	5.30963	4.06746	5.9577	12.2324	1.28043	1.23004	1.94096	6.29198	0.891245	45.5801	10.8003	0.937572	2.3648	2.28242	2.35813	2.47023	3.43911	12.491	12.3686	5.36858	1.28489	0.946434	35.2904	18.6348	22.4304	27.0886	26.7473	22.6206	74.9266	30.6897	43.894	12.4024	5.55156	8.13021	4.48824	5.16307	1.98657	5.51833	3.93453	1.65212	63.6047	52.8997	36.739	2.0629	2.19462	2.02528	9.84323	3.6022	18.1427	4.72143	8.75853	10.8286	1.37619	43.201	1.69197	S
J9VTR4_CRYNH;T2BNE4_CRYNH	Triacylglycerol lipase;Triacylglycerol lipase, variant, org=Cryptococcus neoformans var. grubii serotype A (strain H99 / ATCC 208821 / CBS 10515 / FGSC 9487)	CNAG_01632	GSTSSDAPSLHLQR	_GSTS[Phospho (STY)]SDAPSLHLQR_	-.-.-.-.-.-.-.-.-.-.-.-.-.-.1.-.-.-.-.-.-.1.-.-.-.-.-.1.1.-.-.-.-.1.-.1.1.1.-.1.1.-.-.-.-.-.-.-.-.-.-.1.-.1.-.-.-.-.-.-.-.-.-.-.1.-.-.-.-.-.1	216;216	S219	219	1.04895	6.08496	2.74719	1.04479	11.9588	5.30963	4.06746	5.9577	12.2324	1.28043	1.23004	1.94096	6.29198	0.891245	45.5801	10.8003	0.937572	2.3648	2.28242	2.35813	2.47023	3.43911	12.491	12.3686	5.36858	1.28489	0.946434	35.2904	18.6348	22.4304	27.0886	26.7473	22.6206	74.9266	30.6897	43.894	12.4024	5.55156	8.13021	4.48824	5.16307	1.98657	5.51833	3.93453	1.65212	63.6047	52.8997	36.739	2.0629	2.19462	2.02528	9.84323	3.6022	18.1427	4.72143	8.75853	10.8286	1.37619	43.201	1.69197	S
J9VTR4_CRYNH;T2BNE4_CRYNH	Triacylglycerol lipase;Triacylglycerol lipase, variant, org=Cryptococcus neoformans var. grubii serotype A (strain H99 / ATCC 208821 / CBS 10515 / FGSC 9487)	CNAG_01632	LLSQLAR	_LLS[Phospho (STY)]QLAR_	1.1.1.1.1.1.1.1.1.1.1.1.1.1.1.1.1.1.-.1.1.1.1.1.1.1.1.1.1.1.1.1.1.1.1.1.1.1.1.1.1.1.1.1.1.1.1.1.1.1.1.1.1.1.1.1.1.1.1.1.1.1.1.1.1.1.1.1.1.1.1	138;138	S140	140	419.714	670.99	414.578	666.516	745.129	714.139	561.057	766.071	476.246	845.632	706.498	892.768	877.133	520.685	635.381	787.061	833.097	791.446	90.2481	620.596	508.349	1098.75	931.91	919.073	494.174	552.702	538.799	910.842	901.625	785.718	441.532	338.844	512.393	733.143	800.435	900.212	3070.83	1241.68	1870.52	3537.9	6610.36	4114.81	723.085	1604.46	889.505	1574.26	2744.22	2586.77	1780.02	1246.5	1063.91	836.167	871.273	1407.57	442.51	592.032	1171.67	568.689	640.043	557.428	S
J9VTR4_CRYNH;T2BNE4_CRYNH	Triacylglycerol lipase;Triacylglycerol lipase, variant, org=Cryptococcus neoformans var. grubii serotype A (strain H99 / ATCC 208821 / CBS 10515 / FGSC 9487)	CNAG_01632	LLSQLAR	_LLS[Phospho (STY)]QLAR_	1.1.1.1.1.1.1.1.1.1.1.1.1.1.1.1.1.1.-.1.1.1.1.1.1.1.1.1.1.1.1.1.1.1.1.1.1.1.1.1.1.1.1.1.1.1.1.1.1.1.1.1.1.1.1.1.1.1.1.1.1.1.1.1.1.1.1.1.1.1.1	138;138	S140	140	419.714	670.99	414.578	666.516	745.129	714.139	561.057	766.071	476.246	845.632	706.498	892.768	877.133	520.685	635.381	787.061	833.097	791.446	90.2481	620.596	508.349	1098.75	931.91	919.073	494.174	552.702	538.799	910.842	901.625	785.718	441.532	338.844	512.393	733.143	800.435	900.212	3070.83	1241.68	1870.52	3537.9	6610.36	4114.81	723.085	1604.46	889.505	1574.26	2744.22	2586.77	1780.02	1246.5	1063.91	836.167	871.273	1407.57	442.51	592.032	1171.67	568.689	640.043	557.428	S
J9VTR4_CRYNH;T2BNE4_CRYNH	Triacylglycerol lipase;Triacylglycerol lipase, variant, org=Cryptococcus neoformans var. grubii serotype A (strain H99 / ATCC 208821 / CBS 10515 / FGSC 9487)	CNAG_01632	RGSTSSDAPSLHLQR	_RGSTSS[Phospho (STY)]DAPSLHLQR_	1.1.1.1.1.1.1.1.1.1.1.1.1.1.1.1.1.1.-.1.1.1.1.1.1.1.1.1.1.1.1.1.1.1.1.1.1.1.1.1.1.1.1.1.1.1.1.1.1.1.1.1.1.1.1.1.1.1.1.1.1.1.1.1.1.1.1.1.1.1.1	215;215	S220	220	2136.44	1707.06	2300.92	1627.61	1376.94	1360.04	1095.83	1022.7	860.241	1056.03	1507.93	1496.03	1742.06	2256.32	1480.91	1709.26	1638.51	1949.7	955.252	1860.51	1701.87	1549.67	1753.93	1402.5	2298.54	2394	1740.29	1382.88	1582.73	1459.39	2062.04	2044.23	2148.96	1924.18	1494.94	1767.45	2613.78	3150.95	3304.81	1740.89	852.533	2584.62	4526.32	3522.53	3426.4	3316.33	1977.46	2105.13	1926.99	1610.58	2567.49	3842.04	3930.64	2128.29	2328.02	3208.3	3199.25	2486.66	2717.66	2370.32	S
J9VTR4_CRYNH;T2BNE4_CRYNH	Triacylglycerol lipase;Triacylglycerol lipase, variant, org=Cryptococcus neoformans var. grubii serotype A (strain H99 / ATCC 208821 / CBS 10515 / FGSC 9487)	CNAG_01632	RGSTSSDAPSLHLQR	_RGSTSS[Phospho (STY)]DAPSLHLQR_	1.1.1.1.1.1.1.1.1.1.1.1.1.1.1.1.1.1.-.1.1.1.1.1.1.1.1.1.1.1.1.1.1.1.1.1.1.1.1.1.1.1.1.1.1.1.1.1.1.1.1.1.1.1.1.1.1.1.1.1.1.1.1.1.1.1.1.1.1.1.1	215;215	S220	220	2136.44	1707.06	2300.92	1627.61	1376.94	1360.04	1095.83	1022.7	860.241	1056.03	1507.93	1496.03	1742.06	2256.32	1480.91	1709.26	1638.51	1949.7	955.252	1860.51	1701.87	1549.67	1753.93	1402.5	2298.54	2394	1740.29	1382.88	1582.73	1459.39	2062.04	2044.23	2148.96	1924.18	1494.94	1767.45	2613.78	3150.95	3304.81	1740.89	852.533	2584.62	4526.32	3522.53	3426.4	3316.33	1977.46	2105.13	1926.99	1610.58	2567.49	3842.04	3930.64	2128.29	2328.02	3208.3	3199.25	2486.66	2717.66	2370.32	S
J9VTR4_CRYNH;T2BNE4_CRYNH	Triacylglycerol lipase;Triacylglycerol lipase, variant, org=Cryptococcus neoformans var. grubii serotype A (strain H99 / ATCC 208821 / CBS 10515 / FGSC 9487)	CNAG_01632	RGSTSSDAPSLHLQR	_RGSTS[Phospho (STY)]SDAPSLHLQR_	1.1.1.1.1.1.1.1.1.1.1.1.1.1.1.1.1.1.-.1.1.1.1.1.1.1.1.1.1.1.1.1.1.1.1.1.1.1.1.1.1.1.1.1.1.1.1.1.1.1.1.1.1.1.1.1.1.1.1.1.1.1.1.1.1.1.1.1.1.1.1	215;215	S219	219	2136.43	1707.04	2300.94	1627.6	1366.8	1325.09	1095.85	1022.67	860.212	1056.03	1507.93	1496.02	1656.85	2256.32	1480.9	1709.26	1638.53	1950.42	955.254	1860.51	1701.87	1549.67	1753.92	1402.49	2298.54	2394.01	1771.5	1363.17	1582.72	1459.4	2062.04	2044.23	2148.95	1924.17	1482.12	1767.45	2613.57	3141.62	3304.88	1740.85	835.398	2584.66	4526.29	3454.09	3426.4	3316.35	1977.49	2029.67	1926.73	1610.52	2567.44	3820.23	3984.78	2111.15	2283.95	3208.35	3199.22	2486.65	2717.66	2370.32	S
J9VTR4_CRYNH;T2BNE4_CRYNH	Triacylglycerol lipase;Triacylglycerol lipase, variant, org=Cryptococcus neoformans var. grubii serotype A (strain H99 / ATCC 208821 / CBS 10515 / FGSC 9487)	CNAG_01632	RGSTSSDAPSLHLQR	_RGSTS[Phospho (STY)]SDAPSLHLQR_	1.1.1.1.1.1.1.1.1.1.1.1.1.1.1.1.1.1.-.1.1.1.1.1.1.1.1.1.1.1.1.1.1.1.1.1.1.1.1.1.1.1.1.1.1.1.1.1.1.1.1.1.1.1.1.1.1.1.1.1.1.1.1.1.1.1.1.1.1.1.1	215;215	S219	219	2136.43	1707.04	2300.94	1627.6	1366.8	1325.09	1095.85	1022.67	860.212	1056.03	1507.93	1496.02	1656.85	2256.32	1480.9	1709.26	1638.53	1950.42	955.254	1860.51	1701.87	1549.67	1753.92	1402.49	2298.54	2394.01	1771.5	1363.17	1582.72	1459.4	2062.04	2044.23	2148.95	1924.17	1482.12	1767.45	2613.57	3141.62	3304.88	1740.85	835.398	2584.66	4526.29	3454.09	3426.4	3316.35	1977.49	2029.67	1926.73	1610.52	2567.44	3820.23	3984.78	2111.15	2283.95	3208.35	3199.22	2486.65	2717.66	2370.32	S
J9VTR4_CRYNH;T2BNE4_CRYNH	Triacylglycerol lipase;Triacylglycerol lipase, variant, org=Cryptococcus neoformans var. grubii serotype A (strain H99 / ATCC 208821 / CBS 10515 / FGSC 9487)	CNAG_01632	RGSTSSDAPSLHLQR	_RGSTS[Phospho (STY)]S[Phospho (STY)]DAPSLHLQR_	1.-.1.1.1.1.-.-.-.1.1.1.1.1.1.1.1.1.-.-.-.1.1.1.-.1.1.1.1.1.1.1.1.1.1.1.1.1.1.1.1.1.-.-.1.-.-.-.-.-.-.1.-.1.-.-.-.1.-.-.-.-.-.-.1.1.1.1.-.1.1	215;215	S219	219	211.169	292.2	225.18	573.163	264.273	289.909	1.31877	11.5834	15.9622	337.082	581.227	608.563	241.738	235.556	273.232	389.251	254.126	313.499	200.361	252.305	183.442	360.729	305.267	208.082	230.906	266.395	419.417	277.911	399.719	205.062	307.586	407.111	228.441	367.589	372.521	486.47	3.61064	8.07338	287.536	9.5393	6.64235	13.2904	10.7558	17.9717	1.60383	375.178	445.762	361.727	30.5057	11.1106	6.04398	5.48518	2.37643	4.40501	4.72349	2.75317	6.08898	580.76	448.048	553.426	S
J9VTR4_CRYNH;T2BNE4_CRYNH	Triacylglycerol lipase;Triacylglycerol lipase, variant, org=Cryptococcus neoformans var. grubii serotype A (strain H99 / ATCC 208821 / CBS 10515 / FGSC 9487)	CNAG_01632	RGSTSSDAPSLHLQR	_RGSTS[Phospho (STY)]S[Phospho (STY)]DAPSLHLQR_	1.-.1.1.1.1.-.-.-.1.1.1.1.1.1.1.1.1.-.-.-.1.1.1.-.1.1.1.1.1.1.1.1.1.1.1.1.1.1.1.1.1.-.-.1.-.-.-.-.-.-.1.-.1.-.-.-.1.-.-.-.-.-.-.1.1.1.1.-.1.1	215;215	S220	220	211.169	292.2	225.18	573.163	264.273	289.909	1.31877	11.5834	15.9622	337.082	581.227	608.563	241.738	235.556	273.232	389.251	254.126	313.499	200.361	252.305	183.442	360.729	305.267	208.082	230.906	266.395	419.417	277.911	399.719	205.062	307.586	407.111	228.441	367.589	372.521	486.47	3.61064	8.07338	287.536	9.5393	6.64235	13.2904	10.7558	17.9717	1.60383	375.178	445.762	361.727	30.5057	11.1106	6.04398	5.48518	2.37643	4.40501	4.72349	2.75317	6.08898	580.76	448.048	553.426	S
J9VTR4_CRYNH;T2BNE4_CRYNH	Triacylglycerol lipase;Triacylglycerol lipase, variant, org=Cryptococcus neoformans var. grubii serotype A (strain H99 / ATCC 208821 / CBS 10515 / FGSC 9487)	CNAG_01632	RGSTSSDAPSLHLQR	_RGSTS[Phospho (STY)]S[Phospho (STY)]DAPSLHLQR_	1.-.1.1.1.1.-.-.-.1.1.1.1.1.1.1.1.1.-.-.-.1.1.1.-.1.1.1.1.1.1.1.1.1.1.1.1.1.1.1.1.1.-.-.1.-.-.-.-.-.-.1.-.1.-.-.-.1.-.-.-.-.-.-.1.1.1.1.-.1.1	215;215	S219	219	211.169	292.2	225.18	573.163	264.273	289.909	1.31877	11.5834	15.9622	337.082	581.227	608.563	241.738	235.556	273.232	389.251	254.126	313.499	200.361	252.305	183.442	360.729	305.267	208.082	230.906	266.395	419.417	277.911	399.719	205.062	307.586	407.111	228.441	367.589	372.521	486.47	3.61064	8.07338	287.536	9.5393	6.64235	13.2904	10.7558	17.9717	1.60383	375.178	445.762	361.727	30.5057	11.1106	6.04398	5.48518	2.37643	4.40501	4.72349	2.75317	6.08898	580.76	448.048	553.426	S
J9VTR4_CRYNH;T2BNE4_CRYNH	Triacylglycerol lipase;Triacylglycerol lipase, variant, org=Cryptococcus neoformans var. grubii serotype A (strain H99 / ATCC 208821 / CBS 10515 / FGSC 9487)	CNAG_01632	RGSTSSDAPSLHLQR	_RGSTS[Phospho (STY)]S[Phospho (STY)]DAPSLHLQR_	1.-.1.1.1.1.-.-.-.1.1.1.1.1.1.1.1.1.-.-.-.1.1.1.-.1.1.1.1.1.1.1.1.1.1.1.1.1.1.1.1.1.-.-.1.-.-.-.-.-.-.1.-.1.-.-.-.1.-.-.-.-.-.-.1.1.1.1.-.1.1	215;215	S220	220	211.169	292.2	225.18	573.163	264.273	289.909	1.31877	11.5834	15.9622	337.082	581.227	608.563	241.738	235.556	273.232	389.251	254.126	313.499	200.361	252.305	183.442	360.729	305.267	208.082	230.906	266.395	419.417	277.911	399.719	205.062	307.586	407.111	228.441	367.589	372.521	486.47	3.61064	8.07338	287.536	9.5393	6.64235	13.2904	10.7558	17.9717	1.60383	375.178	445.762	361.727	30.5057	11.1106	6.04398	5.48518	2.37643	4.40501	4.72349	2.75317	6.08898	580.76	448.048	553.426	S
J9VTR4_CRYNH;T2BNE4_CRYNH	Triacylglycerol lipase;Triacylglycerol lipase, variant, org=Cryptococcus neoformans var. grubii serotype A (strain H99 / ATCC 208821 / CBS 10515 / FGSC 9487)	CNAG_01632	RGSTSSDAPSLHLQR	_RGST[Phospho (STY)]SSDAPSLHLQR_	1.1.1.1.1.1.1.1.1.1.1.1.1.1.1.1.1.1.-.1.1.1.1.1.1.1.1.1.1.1.1.1.1.1.1.1.1.1.1.1.1.1.1.1.1.1.1.1.1.1.1.1.1.1.1.1.1.1.1.1.1.1.1.1.1.1.1.1.1.1.1	215;215	T218	218	2136.43	1707.04	2300.93	1627.6	1366.8	1325.08	1096.06	1022.68	860.198	1056.02	1507.93	1436.64	1656.86	2256.32	1480.91	1709.23	1638.53	1950.43	955.24	1860.51	1701.87	1549.69	1753.94	1402.5	2298.54	2394.01	1771.5	1363.18	1582.72	1463.47	2062.05	2044.22	2148.95	1924.18	1482.13	1767.46	2613.45	3141.68	3304.85	1740.81	835.24	2584.72	4526.32	3454	3426.43	3316.34	1977.5	2029.71	1926.63	1610.49	2567.39	3820.24	3984.83	2111.1	2283.81	3208.34	3199.25	2486.67	2717.65	2370.33	T
J9VTR4_CRYNH;T2BNE4_CRYNH	Triacylglycerol lipase;Triacylglycerol lipase, variant, org=Cryptococcus neoformans var. grubii serotype A (strain H99 / ATCC 208821 / CBS 10515 / FGSC 9487)	CNAG_01632	RGSTSSDAPSLHLQR	_RGST[Phospho (STY)]SSDAPSLHLQR_	1.1.1.1.1.1.1.1.1.1.1.1.1.1.1.1.1.1.-.1.1.1.1.1.1.1.1.1.1.1.1.1.1.1.1.1.1.1.1.1.1.1.1.1.1.1.1.1.1.1.1.1.1.1.1.1.1.1.1.1.1.1.1.1.1.1.1.1.1.1.1	215;215	T218	218	2136.43	1707.04	2300.93	1627.6	1366.8	1325.08	1096.06	1022.68	860.198	1056.02	1507.93	1436.64	1656.86	2256.32	1480.91	1709.23	1638.53	1950.43	955.24	1860.51	1701.87	1549.69	1753.94	1402.5	2298.54	2394.01	1771.5	1363.18	1582.72	1463.47	2062.05	2044.22	2148.95	1924.18	1482.13	1767.46	2613.45	3141.68	3304.85	1740.81	835.24	2584.72	4526.32	3454	3426.43	3316.34	1977.5	2029.71	1926.63	1610.49	2567.39	3820.24	3984.83	2111.1	2283.81	3208.34	3199.25	2486.67	2717.65	2370.33	T
J9VTR4_CRYNH;T2BNE4_CRYNH	Triacylglycerol lipase;Triacylglycerol lipase, variant, org=Cryptococcus neoformans var. grubii serotype A (strain H99 / ATCC 208821 / CBS 10515 / FGSC 9487)	CNAG_01632	RGSTSSDAPSLHLQR	_RGS[Phospho (STY)]TSSDAPSLHLQR_	1.2.1.2.2.2.1.1.1.1.1.2.1.1.1.1.2.1.-.1.1.1.1.1.1.1.2.1.1.1.1.2.1.2.1.2.1.2.1.2.1.2.1.1.1.2.2.1.1.1.2.1.2.1.1.1.1.1.1.1.1.1.1.1.2.1.1.2.1.1.1	215;215	S217	217	2141.58	1735.2	2302.27	1675.67	1400.74	1361.96	1097.53	1025.17	862.571	1060.56	1512.08	1511.27	1658.51	2265.48	1482.05	1711.23	1672.12	1952.52	966.43	1870.46	1742.29	1556.31	1762.76	1410.29	2301.99	2446.89	1744.42	1397.65	1639.26	1480.11	2064.72	2099.93	2151.61	1960.23	1522.45	1809.59	2629.83	3144.22	3310.17	1763.1	855.462	2615.26	4528.1	3468.07	3451.65	3318.14	2031.93	2043.91	1929.57	1617.22	2569.97	3823.2	3994.79	2117.97	2310.34	3214.34	3205.59	2491.62	2749.51	2371.43	S
J9VTR4_CRYNH;T2BNE4_CRYNH	Triacylglycerol lipase;Triacylglycerol lipase, variant, org=Cryptococcus neoformans var. grubii serotype A (strain H99 / ATCC 208821 / CBS 10515 / FGSC 9487)	CNAG_01632	RGSTSSDAPSLHLQR	_RGS[Phospho (STY)]TSSDAPSLHLQR_	1.2.1.2.2.2.1.1.1.1.1.2.1.1.1.1.2.1.-.1.1.1.1.1.1.1.2.1.1.1.1.2.1.2.1.2.1.2.1.2.1.2.1.1.1.2.2.1.1.1.2.1.2.1.1.1.1.1.1.1.1.1.1.1.2.1.1.2.1.1.1	215;215	S217	217	2141.58	1735.2	2302.27	1675.67	1400.74	1361.96	1097.53	1025.17	862.571	1060.56	1512.08	1511.27	1658.51	2265.48	1482.05	1711.23	1672.12	1952.52	966.43	1870.46	1742.29	1556.31	1762.76	1410.29	2301.99	2446.89	1744.42	1397.65	1639.26	1480.11	2064.72	2099.93	2151.61	1960.23	1522.45	1809.59	2629.83	3144.22	3310.17	1763.1	855.462	2615.26	4528.1	3468.07	3451.65	3318.14	2031.93	2043.91	1929.57	1617.22	2569.97	3823.2	3994.79	2117.97	2310.34	3214.34	3205.59	2491.62	2749.51	2371.43	S
J9VTR4_CRYNH;T2BNE4_CRYNH	Triacylglycerol lipase;Triacylglycerol lipase, variant, org=Cryptococcus neoformans var. grubii serotype A (strain H99 / ATCC 208821 / CBS 10515 / FGSC 9487)	CNAG_01632	RWSVSESMVIGSGEGSSSWQR	_RWSVSES[Phospho (STY)]MVIGSGEGSSSWQR_	1.1.1.1.1.1.1.1.1.1.1.1.1.1.1.1.1.1.1.1.1.1.1.1.1.1.1.1.1.1.1.1.1.1.1.1.1.1.1.1.1.1.-.1.1.1.1.1.1.1.1.1.1.1.1.1.1.1.1.1.1.1.1.1.1.1.1.1.1.1.1	165;165	S171	171	994.411	1311.51	924.441	1038.98	1353.27	1064.23	768.913	861.145	1183.67	1181.08	1105.3	1184.43	1198.11	1041.02	895.696	726.683	949.798	770.651	747.953	752.914	1024.32	938.4	796.945	952.141	776.352	897.139	730.746	679.888	805.931	531.535	541.996	765.972	630.454	726.452	637.857	595.948	350.462	476.862	285.694	529.623	243.837	529.346	416.046	137.746	275.203	336.571	186.264	84.7941	499.414	750.574	510.109	418.518	440.324	475.585	529.709	1111.75	1077.04	464.017	476.597	532.383	S
J9VTR4_CRYNH;T2BNE4_CRYNH	Triacylglycerol lipase;Triacylglycerol lipase, variant, org=Cryptococcus neoformans var. grubii serotype A (strain H99 / ATCC 208821 / CBS 10515 / FGSC 9487)	CNAG_01632	RWSVSESMVIGSGEGSSSWQR	_RWSVSES[Phospho (STY)]MVIGSGEGSSSWQR_	1.1.1.1.1.1.1.1.1.1.1.1.1.1.1.1.1.1.1.1.1.1.1.1.1.1.1.1.1.1.1.1.1.1.1.1.1.1.1.1.1.1.-.1.1.1.1.1.1.1.1.1.1.1.1.1.1.1.1.1.1.1.1.1.1.1.1.1.1.1.1	165;165	S171	171	994.411	1311.51	924.441	1038.98	1353.27	1064.23	768.913	861.145	1183.67	1181.08	1105.3	1184.43	1198.11	1041.02	895.696	726.683	949.798	770.651	747.953	752.914	1024.32	938.4	796.945	952.141	776.352	897.139	730.746	679.888	805.931	531.535	541.996	765.972	630.454	726.452	637.857	595.948	350.462	476.862	285.694	529.623	243.837	529.346	416.046	137.746	275.203	336.571	186.264	84.7941	499.414	750.574	510.109	418.518	440.324	475.585	529.709	1111.75	1077.04	464.017	476.597	532.383	S
J9VTR4_CRYNH;T2BNE4_CRYNH	Triacylglycerol lipase;Triacylglycerol lipase, variant, org=Cryptococcus neoformans var. grubii serotype A (strain H99 / ATCC 208821 / CBS 10515 / FGSC 9487)	CNAG_01632	RWSVSESMVIGSGEGSSSWQR	_RWSVSES[Phospho (STY)]M[Oxidation (M)]VIGSGEGSSSWQR_	1.1.-.-.1.1.-.-.-.-.1.1.1.-.1.1.1.1.-.-.-.1.1.1.-.-.1.1.1.1.1.1.-.1.1.-.-.1.1.1.1.1.-.1.-.1.-.-.-.-.-.-.-.-.-.-.1.1.-.-.-.-.-.1.-.1.-.1.1.1.1	165;165	S171	171	166.85	119.202	141.927	160.783	86.1485	154.372	4.98352	12.8722	15.9314	146.907	107.514	140.163	253.813	132.64	108.047	101.51	184.742	144.417	5.72185	2.76822	229.57	145.056	132.658	123.601	125.062	134.112	176.886	159.251	243.736	213.462	160.142	166.286	185.502	205.266	118.845	142.635	13.7137	239.529	2.0851	153.519	1.6197	7.20439	1.23859	13.5793	2.95573	13.412	3.46048	4.94097	2.50335	17.1415	287.792	129.213	4.06732	7.74115	20.8856	14.4398	1.95767	204.76	202.941	209.86	S
J9VTR4_CRYNH;T2BNE4_CRYNH	Triacylglycerol lipase;Triacylglycerol lipase, variant, org=Cryptococcus neoformans var. grubii serotype A (strain H99 / ATCC 208821 / CBS 10515 / FGSC 9487)	CNAG_01632	RWSVSESMVIGSGEGSSSWQR	_RWSVSES[Phospho (STY)]M[Oxidation (M)]VIGSGEGSSSWQR_	1.1.-.-.1.1.-.-.-.-.1.1.1.-.1.1.1.1.-.-.-.1.1.1.-.-.1.1.1.1.1.1.-.1.1.-.-.1.1.1.1.1.-.1.-.1.-.-.-.-.-.-.-.-.-.-.1.1.-.-.-.-.-.1.-.1.-.1.1.1.1	165;165	M172	172	166.85	119.202	141.927	160.783	86.1485	154.372	4.98352	12.8722	15.9314	146.907	107.514	140.163	253.813	132.64	108.047	101.51	184.742	144.417	5.72185	2.76822	229.57	145.056	132.658	123.601	125.062	134.112	176.886	159.251	243.736	213.462	160.142	166.286	185.502	205.266	118.845	142.635	13.7137	239.529	2.0851	153.519	1.6197	7.20439	1.23859	13.5793	2.95573	13.412	3.46048	4.94097	2.50335	17.1415	287.792	129.213	4.06732	7.74115	20.8856	14.4398	1.95767	204.76	202.941	209.86	M
J9VTR4_CRYNH;T2BNE4_CRYNH	Triacylglycerol lipase;Triacylglycerol lipase, variant, org=Cryptococcus neoformans var. grubii serotype A (strain H99 / ATCC 208821 / CBS 10515 / FGSC 9487)	CNAG_01632	RWSVSESMVIGSGEGSSSWQR	_RWSVSES[Phospho (STY)]M[Oxidation (M)]VIGSGEGSSSWQR_	1.1.-.-.1.1.-.-.-.-.1.1.1.-.1.1.1.1.-.-.-.1.1.1.-.-.1.1.1.1.1.1.-.1.1.-.-.1.1.1.1.1.-.1.-.1.-.-.-.-.-.-.-.-.-.-.1.1.-.-.-.-.-.1.-.1.-.1.1.1.1	165;165	S171	171	166.85	119.202	141.927	160.783	86.1485	154.372	4.98352	12.8722	15.9314	146.907	107.514	140.163	253.813	132.64	108.047	101.51	184.742	144.417	5.72185	2.76822	229.57	145.056	132.658	123.601	125.062	134.112	176.886	159.251	243.736	213.462	160.142	166.286	185.502	205.266	118.845	142.635	13.7137	239.529	2.0851	153.519	1.6197	7.20439	1.23859	13.5793	2.95573	13.412	3.46048	4.94097	2.50335	17.1415	287.792	129.213	4.06732	7.74115	20.8856	14.4398	1.95767	204.76	202.941	209.86	S
J9VTR4_CRYNH;T2BNE4_CRYNH	Triacylglycerol lipase;Triacylglycerol lipase, variant, org=Cryptococcus neoformans var. grubii serotype A (strain H99 / ATCC 208821 / CBS 10515 / FGSC 9487)	CNAG_01632	RWSVSESMVIGSGEGSSSWQR	_RWSVSES[Phospho (STY)]M[Oxidation (M)]VIGSGEGSSSWQR_	1.1.-.-.1.1.-.-.-.-.1.1.1.-.1.1.1.1.-.-.-.1.1.1.-.-.1.1.1.1.1.1.-.1.1.-.-.1.1.1.1.1.-.1.-.1.-.-.-.-.-.-.-.-.-.-.1.1.-.-.-.-.-.1.-.1.-.1.1.1.1	165;165	M172	172	166.85	119.202	141.927	160.783	86.1485	154.372	4.98352	12.8722	15.9314	146.907	107.514	140.163	253.813	132.64	108.047	101.51	184.742	144.417	5.72185	2.76822	229.57	145.056	132.658	123.601	125.062	134.112	176.886	159.251	243.736	213.462	160.142	166.286	185.502	205.266	118.845	142.635	13.7137	239.529	2.0851	153.519	1.6197	7.20439	1.23859	13.5793	2.95573	13.412	3.46048	4.94097	2.50335	17.1415	287.792	129.213	4.06732	7.74115	20.8856	14.4398	1.95767	204.76	202.941	209.86	M
J9VTR4_CRYNH;T2BNE4_CRYNH	Triacylglycerol lipase;Triacylglycerol lipase, variant, org=Cryptococcus neoformans var. grubii serotype A (strain H99 / ATCC 208821 / CBS 10515 / FGSC 9487)	CNAG_01632	RWSVSESMVIGSGEGSSSWQR	_RWSVS[Phospho (STY)]ESMVIGSGEGSSSWQR_	1.1.1.1.1.1.1.1.1.1.1.1.1.1.1.1.1.1.1.1.1.1.1.1.1.1.1.1.1.1.1.1.1.1.1.1.1.1.1.1.1.1.1.1.-.1.1.1.-.1.1.1.1.1.1.1.1.1.1.1.1.1.1.1.1.1.1.1.1.1.1	165;165	S169	169	994.389	1311.51	935.84	1038.97	1353.26	1064.24	768.919	861.088	551.159	1233.28	1105.3	1184.43	1181.04	1062.06	911.719	726.667	949.784	770.644	747.891	744.435	1024.32	919.081	796.933	952.138	776.367	897.153	698.881	679.887	805.939	531.523	494.274	755.223	630.46	729.459	644.81	595.944	300.44	476.909	329.471	591.527	236.372	529.887	194.895	137.948	300.7	333.59	192.484	85.1313	404.1	730.743	517.576	418.577	440.42	475.565	482.554	1143.62	1045.58	464.009	468.194	550.966	S
J9VTR4_CRYNH;T2BNE4_CRYNH	Triacylglycerol lipase;Triacylglycerol lipase, variant, org=Cryptococcus neoformans var. grubii serotype A (strain H99 / ATCC 208821 / CBS 10515 / FGSC 9487)	CNAG_01632	RWSVSESMVIGSGEGSSSWQR	_RWSVS[Phospho (STY)]ESMVIGSGEGSSSWQR_	1.1.1.1.1.1.1.1.1.1.1.1.1.1.1.1.1.1.1.1.1.1.1.1.1.1.1.1.1.1.1.1.1.1.1.1.1.1.1.1.1.1.1.1.-.1.1.1.-.1.1.1.1.1.1.1.1.1.1.1.1.1.1.1.1.1.1.1.1.1.1	165;165	S169	169	994.389	1311.51	935.84	1038.97	1353.26	1064.24	768.919	861.088	551.159	1233.28	1105.3	1184.43	1181.04	1062.06	911.719	726.667	949.784	770.644	747.891	744.435	1024.32	919.081	796.933	952.138	776.367	897.153	698.881	679.887	805.939	531.523	494.274	755.223	630.46	729.459	644.81	595.944	300.44	476.909	329.471	591.527	236.372	529.887	194.895	137.948	300.7	333.59	192.484	85.1313	404.1	730.743	517.576	418.577	440.42	475.565	482.554	1143.62	1045.58	464.009	468.194	550.966	S
J9VTR4_CRYNH;T2BNE4_CRYNH	Triacylglycerol lipase;Triacylglycerol lipase, variant, org=Cryptococcus neoformans var. grubii serotype A (strain H99 / ATCC 208821 / CBS 10515 / FGSC 9487)	CNAG_01632	RWSVSESMVIGSGEGSSSWQR	_RWS[Phospho (STY)]VSESMVIGSGEGSSSWQR_	1.1.1.1.1.1.1.1.1.1.1.1.1.1.1.1.1.1.1.1.1.1.1.1.1.1.1.1.1.1.1.1.1.1.1.1.1.1.1.1.1.1.1.1.1.1.1.1.1.-.1.1.1.1.1.1.1.1.1.1.1.1.1.1.1.1.1.1.1.1.1	165;165	S167	167	994.412	1311.51	935.838	1038.97	1353.26	1064.23	768.919	861.119	1183.67	1181.08	1105.3	1184.43	1198.07	1041.01	911.736	726.657	949.792	778.224	744.575	752.884	1024.34	938.402	796.924	952.132	776.361	896.592	698.887	679.902	805.942	531.525	494.287	765.965	630.463	729.463	637.862	595.935	300.388	476.899	286.737	591.632	236.408	529.323	423.694	421.333	275.363	325.25	192.594	85.2303	404.083	730.811	516.115	418.606	440.362	475.55	500.184	1148.72	1076.98	464.009	468.193	550.971	S
J9VTR4_CRYNH;T2BNE4_CRYNH	Triacylglycerol lipase;Triacylglycerol lipase, variant, org=Cryptococcus neoformans var. grubii serotype A (strain H99 / ATCC 208821 / CBS 10515 / FGSC 9487)	CNAG_01632	RWSVSESMVIGSGEGSSSWQR	_RWS[Phospho (STY)]VSESMVIGSGEGSSSWQR_	1.1.1.1.1.1.1.1.1.1.1.1.1.1.1.1.1.1.1.1.1.1.1.1.1.1.1.1.1.1.1.1.1.1.1.1.1.1.1.1.1.1.1.1.1.1.1.1.1.-.1.1.1.1.1.1.1.1.1.1.1.1.1.1.1.1.1.1.1.1.1	165;165	S167	167	994.412	1311.51	935.838	1038.97	1353.26	1064.23	768.919	861.119	1183.67	1181.08	1105.3	1184.43	1198.07	1041.01	911.736	726.657	949.792	778.224	744.575	752.884	1024.34	938.402	796.924	952.132	776.361	896.592	698.887	679.902	805.942	531.525	494.287	765.965	630.463	729.463	637.862	595.935	300.388	476.899	286.737	591.632	236.408	529.323	423.694	421.333	275.363	325.25	192.594	85.2303	404.083	730.811	516.115	418.606	440.362	475.55	500.184	1148.72	1076.98	464.009	468.193	550.971	S
J9VTR4_CRYNH;T2BNE4_CRYNH	Triacylglycerol lipase;Triacylglycerol lipase, variant, org=Cryptococcus neoformans var. grubii serotype A (strain H99 / ATCC 208821 / CBS 10515 / FGSC 9487)	CNAG_01632	STLPTASVSRPSLER	_STLPTASVSRPS[Phospho (STY)]LER_	1.1.1.-.-.-.1.1.1.-.-.-.1.1.1.1.-.1.-.1.1.-.-.-.1.1.1.-.1.-.1.1.1.-.-.-.1.1.1.-.-.1.-.-.-.-.-.-.-.-.-.-.-.-.1.1.1.-.-.-.1.1.1.1.1.1.1.1.1.1.1	145;145	S156	156	1302.95	645.348	1177.43	1.45898	9.84962	0.995553	1542.5	2088.46	3258.81	4.06587	8.42886	7.45567	1367.07	1590.18	1216.94	215.417	179.32	100.133	1176.45	1158.18	1222.94	1.25131	116.112	3.41198	605.541	608.191	715.223	3.6589	1.57615	3.39097	672.497	771.277	587.45	11.1295	1.41356	1.36436	2.06122	2.54638	24.767	6.82334	18.0563	6.62825	3.71098	2.00879	5.68624	1.51348	4.82146	17.1225	1282.9	1679.52	860.538	10.0476	2.29871	14.9486	2747.68	3711.47	2727.21	3139.08	250.357	1689.93	S
J9VTR4_CRYNH;T2BNE4_CRYNH	Triacylglycerol lipase;Triacylglycerol lipase, variant, org=Cryptococcus neoformans var. grubii serotype A (strain H99 / ATCC 208821 / CBS 10515 / FGSC 9487)	CNAG_01632	STLPTASVSRPSLER	_STLPTASVSRPS[Phospho (STY)]LER_	1.1.1.-.-.-.1.1.1.-.-.-.1.1.1.1.-.1.-.1.1.-.-.-.1.1.1.-.1.-.1.1.1.-.-.-.1.1.1.-.-.1.-.-.-.-.-.-.-.-.-.-.-.-.1.1.1.-.-.-.1.1.1.1.1.1.1.1.1.1.1	145;145	S156	156	1302.95	645.348	1177.43	1.45898	9.84962	0.995553	1542.5	2088.46	3258.81	4.06587	8.42886	7.45567	1367.07	1590.18	1216.94	215.417	179.32	100.133	1176.45	1158.18	1222.94	1.25131	116.112	3.41198	605.541	608.191	715.223	3.6589	1.57615	3.39097	672.497	771.277	587.45	11.1295	1.41356	1.36436	2.06122	2.54638	24.767	6.82334	18.0563	6.62825	3.71098	2.00879	5.68624	1.51348	4.82146	17.1225	1282.9	1679.52	860.538	10.0476	2.29871	14.9486	2747.68	3711.47	2727.21	3139.08	250.357	1689.93	S
J9VTR4_CRYNH;T2BNE4_CRYNH	Triacylglycerol lipase;Triacylglycerol lipase, variant, org=Cryptococcus neoformans var. grubii serotype A (strain H99 / ATCC 208821 / CBS 10515 / FGSC 9487)	CNAG_01632	STLPTASVSRPSLER	_STLPTASVS[Phospho (STY)]RPSLER_	1.-.1.-.-.-.1.1.1.-.-.-.1.1.1.-.-.-.-.1.1.-.-.-.-.1.1.-.-.-.1.1.1.1.-.-.1.1.1.-.1.1.-.-.-.-.-.-.-.-.-.-.-.-.1.1.1.-.-.-.1.1.1.1.1.1.1.1.1.1.1	145;145	S153	153	731.91	1045.39	926.784	6.74161	1.65303	4.78328	1413.8	1616.2	1885.51	6.70721	1.53821	1.85621	964.984	1128.46	894.339	0.961009	2.3166	5.39	974.808	844.205	825.48	10.5225	2.82298	1.16381	345.873	458.862	397.783	2.11612	1.87457	1.71779	440.417	570.819	464.276	123.018	93.4222	233.91	6.6437	20.3754	3.70674	4.6138	5.2386	1.90496	1.66466	8.1169	3.187	5.38178	5.68982	3.80773	920.723	1348.03	402.29	1.29506	3.22366	10.2715	1966.6	3044.08	1975.29	2378.41	183.295	1412.32	S
J9VTR4_CRYNH;T2BNE4_CRYNH	Triacylglycerol lipase;Triacylglycerol lipase, variant, org=Cryptococcus neoformans var. grubii serotype A (strain H99 / ATCC 208821 / CBS 10515 / FGSC 9487)	CNAG_01632	STLPTASVSRPSLER	_STLPTASVS[Phospho (STY)]RPSLER_	1.-.1.-.-.-.1.1.1.-.-.-.1.1.1.-.-.-.-.1.1.-.-.-.-.1.1.-.-.-.1.1.1.1.-.-.1.1.1.-.1.1.-.-.-.-.-.-.-.-.-.-.-.-.1.1.1.-.-.-.1.1.1.1.1.1.1.1.1.1.1	145;145	S153	153	731.91	1045.39	926.784	6.74161	1.65303	4.78328	1413.8	1616.2	1885.51	6.70721	1.53821	1.85621	964.984	1128.46	894.339	0.961009	2.3166	5.39	974.808	844.205	825.48	10.5225	2.82298	1.16381	345.873	458.862	397.783	2.11612	1.87457	1.71779	440.417	570.819	464.276	123.018	93.4222	233.91	6.6437	20.3754	3.70674	4.6138	5.2386	1.90496	1.66466	8.1169	3.187	5.38178	5.68982	3.80773	920.723	1348.03	402.29	1.29506	3.22366	10.2715	1966.6	3044.08	1975.29	2378.41	183.295	1412.32	S
J9VTR4_CRYNH;T2BNE4_CRYNH	Triacylglycerol lipase;Triacylglycerol lipase, variant, org=Cryptococcus neoformans var. grubii serotype A (strain H99 / ATCC 208821 / CBS 10515 / FGSC 9487)	CNAG_01632	STLPTASVSRPSLER	_STLPTAS[Phospho (STY)]VSRPSLER_	1.-.1.-.-.-.1.1.1.-.-.-.1.1.1.-.-.-.-.1.1.-.-.-.-.1.1.-.-.1.1.1.1.-.-.-.-.1.1.-.-.1.-.-.-.-.-.-.-.-.-.-.-.-.1.1.1.-.-.-.1.1.1.1.1.1.1.1.1.1.1	145;145	S151	151	731.882	942.906	926.799	1.05478	0.914393	4.52284	1413.81	1616.21	1885.55	14.7444	3.32157	6.63192	964.999	1128.43	894.317	6.0107	8.13638	0.784247	950.93	844.209	825.48	11.0198	8.83804	169.801	345.852	458.85	434.541	1.60825	9.61477	0.955228	531.324	570.825	464.257	6.79128	1.73238	1.29431	9.78909	17.2258	13.18	1.52889	2.49772	20.1673	1.20773	1.61044	1.86945	15.678	15.1011	9.96893	920.633	1348.08	387.877	12.6995	2.55285	8.01418	1966.69	3044.04	1975.36	2378.44	183.285	1412.33	S
J9VTR4_CRYNH;T2BNE4_CRYNH	Triacylglycerol lipase;Triacylglycerol lipase, variant, org=Cryptococcus neoformans var. grubii serotype A (strain H99 / ATCC 208821 / CBS 10515 / FGSC 9487)	CNAG_01632	STLPTASVSRPSLER	_STLPTAS[Phospho (STY)]VSRPSLER_	1.-.1.-.-.-.1.1.1.-.-.-.1.1.1.-.-.-.-.1.1.-.-.-.-.1.1.-.-.1.1.1.1.-.-.-.-.1.1.-.-.1.-.-.-.-.-.-.-.-.-.-.-.-.1.1.1.-.-.-.1.1.1.1.1.1.1.1.1.1.1	145;145	S151	151	731.882	942.906	926.799	1.05478	0.914393	4.52284	1413.81	1616.21	1885.55	14.7444	3.32157	6.63192	964.999	1128.43	894.317	6.0107	8.13638	0.784247	950.93	844.209	825.48	11.0198	8.83804	169.801	345.852	458.85	434.541	1.60825	9.61477	0.955228	531.324	570.825	464.257	6.79128	1.73238	1.29431	9.78909	17.2258	13.18	1.52889	2.49772	20.1673	1.20773	1.61044	1.86945	15.678	15.1011	9.96893	920.633	1348.08	387.877	12.6995	2.55285	8.01418	1966.69	3044.04	1975.36	2378.44	183.285	1412.33	S
J9VTR4_CRYNH;T2BNE4_CRYNH	Triacylglycerol lipase;Triacylglycerol lipase, variant, org=Cryptococcus neoformans var. grubii serotype A (strain H99 / ATCC 208821 / CBS 10515 / FGSC 9487)	CNAG_01632	STLPTASVSRPSLER	_STLPT[Phospho (STY)]ASVSRPSLER_	1.-.1.-.-.-.1.1.1.-.-.-.1.1.1.-.-.-.-.1.1.-.-.-.1.1.1.1.-.-.1.1.1.-.-.-.-.1.1.-.-.1.-.-.-.-.-.-.-.-.-.-.-.-.1.1.1.-.-.-.1.1.1.1.1.1.1.1.1.1.1	145;145	T149	149	731.932	753.787	926.781	11.6972	2.49733	3.78438	1413.83	1616.19	1888.35	2.25452	1.33579	11.7904	964.997	1128.43	894.345	4.42355	3.00806	0.917645	945.812	844.223	825.476	2.923	4.84092	0.935029	345.878	458.863	397.798	3.77578	3.13754	2.16194	520.89	570.813	464.275	6.17791	0.847126	0.740642	3.51584	3.27502	3.78888	5.67591	3.21853	17.3496	2.49308	1.56685	16.4485	16.1732	4.934	7.46716	920.748	1348.11	402.41	2.94318	1.50503	3.65001	1966.64	3044.1	2026.87	2378.43	193.114	1412.33	T
J9VTR4_CRYNH;T2BNE4_CRYNH	Triacylglycerol lipase;Triacylglycerol lipase, variant, org=Cryptococcus neoformans var. grubii serotype A (strain H99 / ATCC 208821 / CBS 10515 / FGSC 9487)	CNAG_01632	STLPTASVSRPSLER	_STLPT[Phospho (STY)]ASVSRPSLER_	1.-.1.-.-.-.1.1.1.-.-.-.1.1.1.-.-.-.-.1.1.-.-.-.1.1.1.1.-.-.1.1.1.-.-.-.-.1.1.-.-.1.-.-.-.-.-.-.-.-.-.-.-.-.1.1.1.-.-.-.1.1.1.1.1.1.1.1.1.1.1	145;145	T149	149	731.932	753.787	926.781	11.6972	2.49733	3.78438	1413.83	1616.19	1888.35	2.25452	1.33579	11.7904	964.997	1128.43	894.345	4.42355	3.00806	0.917645	945.812	844.223	825.476	2.923	4.84092	0.935029	345.878	458.863	397.798	3.77578	3.13754	2.16194	520.89	570.813	464.275	6.17791	0.847126	0.740642	3.51584	3.27502	3.78888	5.67591	3.21853	17.3496	2.49308	1.56685	16.4485	16.1732	4.934	7.46716	920.748	1348.11	402.41	2.94318	1.50503	3.65001	1966.64	3044.1	2026.87	2378.43	193.114	1412.33	T
J9VTR4_CRYNH;T2BNE4_CRYNH	Triacylglycerol lipase;Triacylglycerol lipase, variant, org=Cryptococcus neoformans var. grubii serotype A (strain H99 / ATCC 208821 / CBS 10515 / FGSC 9487)	CNAG_01632	TCPSPIPEPPR	_TC[Carbamidomethyl (C)]PS[Phospho (STY)]PIPEPPR_	1.1.1.1.1.1.1.1.1.1.1.1.1.1.1.1.1.1.-.-.1.1.1.1.-.1.1.1.1.1.1.1.1.1.1.1.1.1.1.1.1.1.-.1.-.1.1.1.1.-.1.1.-.1.-.-.-.1.1.1.-.-.-.1.1.1.1.1.1.1.1	114;114	C115	115	1073.58	1070.71	1181.85	1272.94	1227.85	1284.41	1199.12	1321.47	1167.89	1428.32	1376.45	1064.63	679.962	643.515	525.244	1164.27	1171.99	838.285	913.698	776.167	885.093	904.495	1190.1	1024.87	1025.1	792.44	1024.84	1360.93	1169.02	1188.37	980.159	853.831	961.776	1269.6	1208.06	1211.59	2.20608	6.48178	20.6172	1480.15	1227.48	2022.92	835.512	773.328	1023.32	1391.64	1514.08	1831.59	19.5438	3.97439	3.74533	1263.06	1493.27	1114.85	7.27852	20.2095	1.95958	1308.33	1710.24	1001.92	C
J9VTR4_CRYNH;T2BNE4_CRYNH	Triacylglycerol lipase;Triacylglycerol lipase, variant, org=Cryptococcus neoformans var. grubii serotype A (strain H99 / ATCC 208821 / CBS 10515 / FGSC 9487)	CNAG_01632	TCPSPIPEPPR	_TC[Carbamidomethyl (C)]PS[Phospho (STY)]PIPEPPR_	1.1.1.1.1.1.1.1.1.1.1.1.1.1.1.1.1.1.-.-.1.1.1.1.-.1.1.1.1.1.1.1.1.1.1.1.1.1.1.1.1.1.-.1.-.1.1.1.1.-.1.1.-.1.-.-.-.1.1.1.-.-.-.1.1.1.1.1.1.1.1	114;114	S117	117	1073.58	1070.71	1181.85	1272.94	1227.85	1284.41	1199.12	1321.47	1167.89	1428.32	1376.45	1064.63	679.962	643.515	525.244	1164.27	1171.99	838.285	913.698	776.167	885.093	904.495	1190.1	1024.87	1025.1	792.44	1024.84	1360.93	1169.02	1188.37	980.159	853.831	961.776	1269.6	1208.06	1211.59	2.20608	6.48178	20.6172	1480.15	1227.48	2022.92	835.512	773.328	1023.32	1391.64	1514.08	1831.59	19.5438	3.97439	3.74533	1263.06	1493.27	1114.85	7.27852	20.2095	1.95958	1308.33	1710.24	1001.92	S
J9VTR4_CRYNH;T2BNE4_CRYNH	Triacylglycerol lipase;Triacylglycerol lipase, variant, org=Cryptococcus neoformans var. grubii serotype A (strain H99 / ATCC 208821 / CBS 10515 / FGSC 9487)	CNAG_01632	TCPSPIPEPPR	_TC[Carbamidomethyl (C)]PS[Phospho (STY)]PIPEPPR_	1.1.1.1.1.1.1.1.1.1.1.1.1.1.1.1.1.1.-.-.1.1.1.1.-.1.1.1.1.1.1.1.1.1.1.1.1.1.1.1.1.1.-.1.-.1.1.1.1.-.1.1.-.1.-.-.-.1.1.1.-.-.-.1.1.1.1.1.1.1.1	114;114	C115	115	1073.58	1070.71	1181.85	1272.94	1227.85	1284.41	1199.12	1321.47	1167.89	1428.32	1376.45	1064.63	679.962	643.515	525.244	1164.27	1171.99	838.285	913.698	776.167	885.093	904.495	1190.1	1024.87	1025.1	792.44	1024.84	1360.93	1169.02	1188.37	980.159	853.831	961.776	1269.6	1208.06	1211.59	2.20608	6.48178	20.6172	1480.15	1227.48	2022.92	835.512	773.328	1023.32	1391.64	1514.08	1831.59	19.5438	3.97439	3.74533	1263.06	1493.27	1114.85	7.27852	20.2095	1.95958	1308.33	1710.24	1001.92	C
J9VTR4_CRYNH;T2BNE4_CRYNH	Triacylglycerol lipase;Triacylglycerol lipase, variant, org=Cryptococcus neoformans var. grubii serotype A (strain H99 / ATCC 208821 / CBS 10515 / FGSC 9487)	CNAG_01632	TCPSPIPEPPR	_TC[Carbamidomethyl (C)]PS[Phospho (STY)]PIPEPPR_	1.1.1.1.1.1.1.1.1.1.1.1.1.1.1.1.1.1.-.-.1.1.1.1.-.1.1.1.1.1.1.1.1.1.1.1.1.1.1.1.1.1.-.1.-.1.1.1.1.-.1.1.-.1.-.-.-.1.1.1.-.-.-.1.1.1.1.1.1.1.1	114;114	S117	117	1073.58	1070.71	1181.85	1272.94	1227.85	1284.41	1199.12	1321.47	1167.89	1428.32	1376.45	1064.63	679.962	643.515	525.244	1164.27	1171.99	838.285	913.698	776.167	885.093	904.495	1190.1	1024.87	1025.1	792.44	1024.84	1360.93	1169.02	1188.37	980.159	853.831	961.776	1269.6	1208.06	1211.59	2.20608	6.48178	20.6172	1480.15	1227.48	2022.92	835.512	773.328	1023.32	1391.64	1514.08	1831.59	19.5438	3.97439	3.74533	1263.06	1493.27	1114.85	7.27852	20.2095	1.95958	1308.33	1710.24	1001.92	S
J9VTR4_CRYNH;T2BNE4_CRYNH	Triacylglycerol lipase;Triacylglycerol lipase, variant, org=Cryptococcus neoformans var. grubii serotype A (strain H99 / ATCC 208821 / CBS 10515 / FGSC 9487)	CNAG_01632	TITELLSSPTAK	_T[Phospho (STY)]ITELLSSPTAK_	-.1.-.1.1.1.-.-.1.-.-.-.-.-.-.-.-.-.-.-.-.1.-.-.-.-.-.-.-.-.-.-.-.-.-.1.-.1.1.-.-.1.-.-.-.-.-.-.-.-.-.-.-.-.-.-.-.-.1.-.1.-.-.-.-.-.1.-.-.1.-	230;230	T230	230	16.5425	99.5611	12.8449	38.0222	51.1105	130.072	2.36579	5.25468	359.329	3.94859	1.64716	1.2707	10.6274	6.17342	2.13042	7.60947	2.25179	1.17843	2.59313	1.24771	1.03015	5.34551	12.7681	0.966544	4.84528	2.65872	11.4217	1.6273	1.2394	27.3376	176.109	437.376	81.8061	8.99102	3.81954	202.431	11.7871	5.62542	1.98225	1.80403	24.5879	2.26082	20.4027	13.2164	3.83384	5.64385	2.41088	14.4689	7.30341	7.97787	22.9361	8.12334	141.957	1.3853	147.109	3.18535	2.27394	8.0597	1.16701	1.63406	T
J9VTR4_CRYNH;T2BNE4_CRYNH	Triacylglycerol lipase;Triacylglycerol lipase, variant, org=Cryptococcus neoformans var. grubii serotype A (strain H99 / ATCC 208821 / CBS 10515 / FGSC 9487)	CNAG_01632	TITELLSSPTAK	_T[Phospho (STY)]ITELLSSPTAK_	-.1.-.1.1.1.-.-.1.-.-.-.-.-.-.-.-.-.-.-.-.1.-.-.-.-.-.-.-.-.-.-.-.-.-.1.-.1.1.-.-.1.-.-.-.-.-.-.-.-.-.-.-.-.-.-.-.-.1.-.1.-.-.-.-.-.1.-.-.1.-	230;230	T230	230	16.5425	99.5611	12.8449	38.0222	51.1105	130.072	2.36579	5.25468	359.329	3.94859	1.64716	1.2707	10.6274	6.17342	2.13042	7.60947	2.25179	1.17843	2.59313	1.24771	1.03015	5.34551	12.7681	0.966544	4.84528	2.65872	11.4217	1.6273	1.2394	27.3376	176.109	437.376	81.8061	8.99102	3.81954	202.431	11.7871	5.62542	1.98225	1.80403	24.5879	2.26082	20.4027	13.2164	3.83384	5.64385	2.41088	14.4689	7.30341	7.97787	22.9361	8.12334	141.957	1.3853	147.109	3.18535	2.27394	8.0597	1.16701	1.63406	T
J9VTR6_CRYNH	TTK protein kinase, org=Cryptococcus neoformans var. grubii serotype A (strain H99 / ATCC 208821 / CBS 10515 / FGSC 9487)	CNAG_06697	AAVGFSLDGHPTDPASLSVPVSPSAIDSMK	_AAVGFSLDGHPTDPASLSVPVS[Phospho (STY)]PSAIDSMK_	-.-.-.-.1.-.-.-.-.-.-.-.-.-.-.1.-.1.-.-.-.-.-.-.1.-.-.-.-.1.-.-.-.-.-.1.1.-.-.1.-.-.-.-.-.1.-.1.-.-.-.-.-.-.-.-.-.-.-.-.-.-.-.-.-.-.-.-.-.-.1	735	S756	756	98.8079	12.6876	30.7758	61.4107	63.978	115.26	9.56681	1.85608	3.45407	38.6266	54.2997	40.7126	9.74184	2.12594	12.7519	48.0042	79.7527	56.1367	11.7138	1.66043	2.05734	45.0289	22.6685	98.6574	23.7568	3.99245	8.83454	7.35969	41.8033	1.77107	0.915498	58.4692	1.46107	0.886131	93.5353	8.59667	12.5498	3.64073	18.9089	9.28043	25.0881	5.47061	10.9358	196.551	18.0118	53.5777	127.812	93.6676	21.6776	2.31212	2.90845	124.606	139.778	156.055	4.13186	3.64674	6.50741	4.86287	5.494	43.9787	S
J9VTR6_CRYNH	TTK protein kinase, org=Cryptococcus neoformans var. grubii serotype A (strain H99 / ATCC 208821 / CBS 10515 / FGSC 9487)	CNAG_06697	AAVGFSLDGHPTDPASLSVPVSPSAIDSMKR	_AAVGFSLDGHPTDPASLSVPVS[Phospho (STY)]PSAIDSMKR_	1.1.-.-.1.1.-.-.-.1.1.-.-.-.-.-.1.1.-.1.-.1.1.1.-.-.-.1.1.1.1.-.-.-.1.-.-.1.-.-.1.-.-.-.1.-.1.-.-.1.-.1.1.-.-.-.-.-.1.1.1.-.-.-.-.1.1.1.-.-.-	735	S756	756	3.46218	7.32499	13.2796	2.90545	91.026	1.13105	4.97136	1.61308	6.26931	4.91832	13.0219	13.4011	1.68625	1.19449	9.65166	50.3967	29.313	20.7991	134.685	5.06524	7.64185	1.87292	9.67322	87.9634	8.70678	2.44781	1.55735	6.67543	1.16926	101.46	40.2721	9.03253	2.2831	91.9411	3.51723	0.993868	4.03367	7.34487	7.62415	28.947	21.9023	61.009	12.5458	1.58693	17.3792	2.30393	2.45982	7.07383	3.89559	2.38507	1.80193	3.38305	2.30087	1.59004	30.5233	3.57699	15.1049	9.00631	2.30527	13.8068	S
J9VTR6_CRYNH	TTK protein kinase, org=Cryptococcus neoformans var. grubii serotype A (strain H99 / ATCC 208821 / CBS 10515 / FGSC 9487)	CNAG_06697	APTASLR	_APTAS[Phospho (STY)]LR_	-.-.1.-.1.1.-.-.-.1.-.-.-.1.-.-.-.1.-.-.-.1.1.1.-.-.1.1.1.1.1.1.-.1.-.-.1.1.1.1.1.1.-.-.-.-.-.1.1.1.1.1.-.1.-.-.-.-.-.-.-.-.-.-.-.-.-.1.1.1.1	46	S50	50	7.09824	2.19073	86.0429	109.062	113.414	59.7442	18.8104	1.61123	8.72015	65.71	1.84366	0.991057	2.65856	74.4726	1.28276	7.47415	1.03378	69.3783	1.90837	3.3987	45.9926	47.7964	25.0545	87.3868	35.7372	79.404	51.1978	84.8138	11.889	12.0047	77.602	103.523	75.4293	57.1558	66.3716	119.533	19.2108	12.2348	14.9119	15.3354	9.09966	307.108	79.4619	102.071	302.055	298.04	205.388	218.403	3.12182	14.5608	5.07829	3.70926	2.32155	13.6254	30.2711	2.07835	2.94618	1.7425	4.67946	14.5928	S
J9VTR6_CRYNH	TTK protein kinase, org=Cryptococcus neoformans var. grubii serotype A (strain H99 / ATCC 208821 / CBS 10515 / FGSC 9487)	CNAG_06697	EITPPLPSGSSSTSTPSHSTLSAR	_EITPPLPSGSSSTSTPSHSTLS[Phospho (STY)]AR_	1.1.1.1.1.1.-.1.1.1.1.1.1.1.1.1.1.1.-.-.1.1.1.1.-.1.1.-.1.1.1.1.1.1.1.1.-.1.1.1.1.1.-.1.-.1.1.1.1.1.1.1.1.1.-.-.1.1.1.-.1.1.-.1.1.1.1.1.1.1.1	58	S79	79	411.191	458.479	286.903	517.19	589.681	384.6	725.227	968.799	465.047	617.371	557.952	566.062	659.277	449.581	364.801	370.844	270.849	479.013	725.699	661.874	483.367	603.276	523.722	640.447	432.97	440.642	553.801	423.007	464.488	515.835	489.871	326.31	545.032	455.521	372.057	565.123	5.99826	17.6429	14.7797	1000.24	1007.26	708.977	472.296	713.392	660.685	666.413	624.515	453.176	6.4607	3.09168	496.501	559.168	225.851	295.926	408.608	327.333	381.015	285.461	401.837	466.908	S
J9VTR6_CRYNH	TTK protein kinase, org=Cryptococcus neoformans var. grubii serotype A (strain H99 / ATCC 208821 / CBS 10515 / FGSC 9487)	CNAG_06697	EITPPLPSGSSSTSTPSHSTLSAR	_EITPPLPSGSSSTSTPSHST[Phospho (STY)]LSAR_	1.1.1.1.1.1.-.1.1.1.1.1.1.1.-.1.1.1.-.-.1.1.1.1.-.1.1.1.1.1.1.1.1.1.1.1.1.1.1.1.1.1.1.1.1.1.1.1.1.1.1.1.1.1.-.-.-.1.1.1.-.1.1.1.1.1.1.1.1.1.1	58	T77	77	630	491.62	231.448	448.976	557.027	363.509	504.127	792.232	409.33	593.962	475.34	526.613	493.045	371.797	350.302	345.304	443.492	421.448	556.484	554.066	585.26	498.082	519.7	578.729	411.269	459.589	535.083	433.283	399.9	457.236	215.931	306.374	533.286	464.451	391.582	424.229	799.192	705.673	816.784	818.647	882.513	561.528	359.463	646.649	711.578	758.625	525.822	602.408	4.07197	14.3427	19.6573	477.49	187.748	254.579	367.213	219.724	335.154	247.571	378.639	327.69	T
J9VTR6_CRYNH	TTK protein kinase, org=Cryptococcus neoformans var. grubii serotype A (strain H99 / ATCC 208821 / CBS 10515 / FGSC 9487)	CNAG_06697	EITPPLPSGSSSTSTPSHSTLSAR	_EITPPLPSGSSSTSTPSHS[Phospho (STY)]TLSAR_	1.1.1.1.1.1.-.1.1.1.1.1.1.1.-.1.1.1.-.-.1.1.1.1.-.1.1.1.1.1.1.1.1.1.1.1.-.1.1.1.1.1.-.1.1.1.1.1.1.1.-.1.1.1.-.-.1.-.1.1.-.1.-.1.1.1.1.1.1.1.1	58	S76	76	411.169	458.455	432.089	517.182	589.668	177.835	644.823	967.671	465.059	617.364	199.091	566.044	659.306	449.583	521.867	265.404	312.471	454.567	555.557	661.873	483.35	451.403	523.725	640.451	569.862	440.638	553.799	423.005	464.477	515.854	505.799	479.5	545.009	455.52	372.037	565.132	1238.67	892.546	1288.53	959.363	1054.83	706.611	540.961	713.51	783.831	666.423	624.442	613.489	17.6505	23.6513	29.6625	206.824	225.899	306.306	2.90519	327.216	13.3448	281.948	401.818	511.994	S
J9VTR6_CRYNH	TTK protein kinase, org=Cryptococcus neoformans var. grubii serotype A (strain H99 / ATCC 208821 / CBS 10515 / FGSC 9487)	CNAG_06697	EITPPLPSGSSSTSTPSHSTLSAR	_EITPPLPSGSSSTSTPS[Phospho (STY)]HSTLSAR_	1.1.1.1.1.1.1.1.-.1.1.1.1.1.-.1.1.1.-.1.-.1.1.1.-.1.1.1.1.1.1.1.1.1.1.1.1.1.1.1.1.1.-.1.1.-.1.1.1.1.-.1.1.1.-.1.1.-.1.1.-.1.-.-.1.1.1.1.1.1.1	58	S74	74	525.224	508.974	338.447	749.185	665.667	400.915	610.112	926.135	854.884	697.148	606.117	657.909	427.462	544.91	561.573	412.357	316.346	533.439	1057.56	692.583	708.059	277.114	664.271	757.146	453.892	558.615	599.731	514.196	617.371	568.611	231.194	436.202	586.855	460.951	418.669	696.036	1328.32	855.089	945.675	708.435	1116.02	669.686	458.008	852.075	769.565	961.113	625.133	593.758	741.261	513.657	563.541	247.008	239.187	350.529	9.13034	439.132	26.6528	553.905	475.179	542.589	S
J9VTR6_CRYNH	TTK protein kinase, org=Cryptococcus neoformans var. grubii serotype A (strain H99 / ATCC 208821 / CBS 10515 / FGSC 9487)	CNAG_06697	EITPPLPSGSSSTSTPSHSTLSAR	_EITPPLPSGSSSTS[Phospho (STY)]TPSHSTLSAR_	1.1.1.1.1.1.-.-.-.1.1.-.-.1.1.1.1.1.-.-.1.1.1.1.-.-.1.1.1.1.-.1.1.1.1.-.1.-.1.1.1.1.-.1.-.-.-.1.-.1.-.1.1.-.-.-.-.1.-.-.-.1.-.-.1.1.1.1.1.-.1	58	S71	71	417.358	511.444	507.513	496.434	564.643	461.673	4.01909	15.5442	5.82985	635.816	546.976	550.935	344.701	365.715	352.31	318.225	437.681	459.467	9.18441	4.56525	1.89697	676.434	566.715	651.837	617.294	480.888	571.416	481.68	449.503	392.971	401.66	374.803	551.881	501.744	417.849	657.638	28.2825	3.50503	3.69031	4.87966	12.7594	5.82942	15.3333	12.6817	3.87687	825.303	627.154	812.589	30.1625	9.32984	16.402	1.58992	4.04793	4.1227	5.81241	219.803	20.7048	321.276	284.229	358.087	S
J9VTR6_CRYNH	TTK protein kinase, org=Cryptococcus neoformans var. grubii serotype A (strain H99 / ATCC 208821 / CBS 10515 / FGSC 9487)	CNAG_06697	EITPPLPSGSSSTSTPSHSTLSAR	_EITPPLPS[Phospho (STY)]GSSSTSTPSHSTLSAR_	-.1.1.1.1.1.1.-.-.1.1.1.1.1.1.1.1.-.-.-.1.1.1.1.-.1.1.1.1.1.1.1.1.1.1.1.1.1.1.1.1.1.-.1.1.-.1.1.-.1.-.1.1.1.-.1.-.1.-.-.-.-.-.1.1.1.1.1.1.-.-	58	S65	65	570.501	500.97	414.139	492.469	649.842	481.563	16.6762	3.37153	24.6576	596.199	639.899	575.663	403.614	445.664	441.498	342.84	406.728	357.345	609.98	662.124	503.35	571.961	543.926	599.692	354.154	474.303	567.981	521.509	567.351	474.55	405.656	497.914	267.359	452.985	441.454	530.129	754.229	857.889	453.83	929.945	888.849	656.942	9.20011	2.14047	6.09447	662.081	488.387	467.062	9.7982	9.21307	10.7081	1.94467	5.64565	10.4909	31.4623	28.0565	4.30401	303.83	336.688	528.019	S
J9VTR6_CRYNH	TTK protein kinase, org=Cryptococcus neoformans var. grubii serotype A (strain H99 / ATCC 208821 / CBS 10515 / FGSC 9487)	CNAG_06697	GASNASSSPHLPTPPGSVANPGHR	_GASNASSSPHLPTPPGS[Phospho (STY)]VANPGHR_	-.-.-.-.1.-.-.1.-.1.1.1.-.1.1.-.-.1.1.-.1.-.1.1.-.1.-.1.1.1.1.1.1.1.1.1.-.-.-.1.1.1.-.-.-.-.-.-.-.-.-.-.-.-.-.-.-.-.-.-.-.-.-.-.-.-.-.-.1.1.-	94	S110	110	2.48475	11.5777	3.81622	6.15892	2.35136	11.498	4.64475	13.2008	23.593	22.1748	98.7451	25.6879	85.4157	39.1965	91.1607	1.98092	1.50333	88.1328	4.51136	179.32	1.02492	82.7608	86.2093	33.8046	148.454	137.535	69.6738	33.8161	185.287	167.862	1.78688	2.68967	3.94982	55.1457	55.4049	89.7252	5.3545	13.7275	18.672	16.4775	1.9914	14.5171	15.3925	19.3799	3.25111	3.42795	4.15018	4.24409	21.8143	1.75416	14.9994	14.0047	1.52875	6.33014	6.60599	7.78702	30.7302	1.09328	6.82693	1.70264	S
J9VTR6_CRYNH	TTK protein kinase, org=Cryptococcus neoformans var. grubii serotype A (strain H99 / ATCC 208821 / CBS 10515 / FGSC 9487)	CNAG_06697	HNSAPINRPPQGPPDVYCSYDQASTSPTATAGCDNR	_HNSAPINRPPQGPPDVYC[Carbamidomethyl (C)]SYDQASTS[Phospho (STY)]PTATAGC[Carbamidomethyl (C)]DNR_	1.1.1.1.1.1.1.1.1.1.1.1.1.1.1.1.1.1.-.1.1.1.1.1.1.1.1.1.1.1.1.1.1.1.1.1.1.1.1.1.1.1.1.1.1.1.1.1.1.1.1.1.1.1.-.1.1.1.1.1.1.1.1.1.1.1.1.1.1.1.1	274	C291	291	2770.15	2006.61	2093.21	1631.43	1359.04	1452.67	1472.51	1122.11	1177.43	1366.6	1336.52	1282.79	2291.43	2814.19	2601.13	2191.71	1832.05	1696.9	2468.25	2293.18	2003.53	1457.9	1373.73	1638.45	2007.05	2453.14	2075.88	1308.36	1512.73	1478.65	2207.47	2004.07	2617.69	1879.72	1978.89	1899.48	2254.09	1810.78	1821.81	1479.61	1897.07	1122.99	1320.49	1486.55	1817.93	1267.59	1075.79	1067.75	1217.57	1112.01	927.156	1402.17	841.683	1009.96	736.826	810.496	994.506	1085.97	861.256	1102.13	C
J9VTR6_CRYNH	TTK protein kinase, org=Cryptococcus neoformans var. grubii serotype A (strain H99 / ATCC 208821 / CBS 10515 / FGSC 9487)	CNAG_06697	HNSAPINRPPQGPPDVYCSYDQASTSPTATAGCDNR	_HNSAPINRPPQGPPDVYC[Carbamidomethyl (C)]SYDQASTS[Phospho (STY)]PTATAGC[Carbamidomethyl (C)]DNR_	1.1.1.1.1.1.1.1.1.1.1.1.1.1.1.1.1.1.-.1.1.1.1.1.1.1.1.1.1.1.1.1.1.1.1.1.1.1.1.1.1.1.1.1.1.1.1.1.1.1.1.1.1.1.-.1.1.1.1.1.1.1.1.1.1.1.1.1.1.1.1	274	S299	299	2770.15	2006.61	2093.21	1631.43	1359.04	1452.67	1472.51	1122.11	1177.43	1366.6	1336.52	1282.79	2291.43	2814.19	2601.13	2191.71	1832.05	1696.9	2468.25	2293.18	2003.53	1457.9	1373.73	1638.45	2007.05	2453.14	2075.88	1308.36	1512.73	1478.65	2207.47	2004.07	2617.69	1879.72	1978.89	1899.48	2254.09	1810.78	1821.81	1479.61	1897.07	1122.99	1320.49	1486.55	1817.93	1267.59	1075.79	1067.75	1217.57	1112.01	927.156	1402.17	841.683	1009.96	736.826	810.496	994.506	1085.97	861.256	1102.13	S
J9VTR6_CRYNH	TTK protein kinase, org=Cryptococcus neoformans var. grubii serotype A (strain H99 / ATCC 208821 / CBS 10515 / FGSC 9487)	CNAG_06697	HNSAPINRPPQGPPDVYCSYDQASTSPTATAGCDNR	_HNSAPINRPPQGPPDVYC[Carbamidomethyl (C)]SYDQASTS[Phospho (STY)]PTATAGC[Carbamidomethyl (C)]DNR_	1.1.1.1.1.1.1.1.1.1.1.1.1.1.1.1.1.1.-.1.1.1.1.1.1.1.1.1.1.1.1.1.1.1.1.1.1.1.1.1.1.1.1.1.1.1.1.1.1.1.1.1.1.1.-.1.1.1.1.1.1.1.1.1.1.1.1.1.1.1.1	274	C306	306	2770.15	2006.61	2093.21	1631.43	1359.04	1452.67	1472.51	1122.11	1177.43	1366.6	1336.52	1282.79	2291.43	2814.19	2601.13	2191.71	1832.05	1696.9	2468.25	2293.18	2003.53	1457.9	1373.73	1638.45	2007.05	2453.14	2075.88	1308.36	1512.73	1478.65	2207.47	2004.07	2617.69	1879.72	1978.89	1899.48	2254.09	1810.78	1821.81	1479.61	1897.07	1122.99	1320.49	1486.55	1817.93	1267.59	1075.79	1067.75	1217.57	1112.01	927.156	1402.17	841.683	1009.96	736.826	810.496	994.506	1085.97	861.256	1102.13	C
J9VTR6_CRYNH	TTK protein kinase, org=Cryptococcus neoformans var. grubii serotype A (strain H99 / ATCC 208821 / CBS 10515 / FGSC 9487)	CNAG_06697	HNSAPINRPPQGPPDVYCSYDQASTSPTATAGCDNR	_HNSAPINRPPQGPPDVYC[Carbamidomethyl (C)]SY[Phospho (STY)]DQASTSPTATAGC[Carbamidomethyl (C)]DNR_	1.1.1.1.1.1.1.1.1.1.1.1.1.1.1.1.1.1.-.1.1.1.1.1.1.1.1.1.1.1.1.1.1.1.1.1.1.1.1.1.1.1.1.1.1.1.1.1.1.1.1.1.1.1.-.1.1.1.1.1.1.1.-.1.1.1.1.1.1.1.1	274	C291	291	2770.15	2006.61	2083.33	1631.43	1359.04	1452.68	1472.5	1114.14	1177.38	1366.61	1336.52	1282.8	2258.97	2722.49	2601.11	2189.81	1832.06	1592.68	2468.3	2293.17	2003.53	1445.82	1373.74	1638.45	2007.03	2453.13	2075.88	1308.39	1512.72	1444.09	2207.47	2004.07	2617.69	1879.72	1978.89	1899.48	2254.15	1634.76	1560.09	1479.61	1897.06	1122.92	1320.48	1486.72	1817.9	1267.6	1105.29	1067.71	1160.28	1111.88	927.177	1269.35	861.292	1008.48	722.562	810.351	916.169	1085.97	861.239	1102.13	C
J9VTR6_CRYNH	TTK protein kinase, org=Cryptococcus neoformans var. grubii serotype A (strain H99 / ATCC 208821 / CBS 10515 / FGSC 9487)	CNAG_06697	HNSAPINRPPQGPPDVYCSYDQASTSPTATAGCDNR	_HNSAPINRPPQGPPDVYC[Carbamidomethyl (C)]SY[Phospho (STY)]DQASTSPTATAGC[Carbamidomethyl (C)]DNR_	1.1.1.1.1.1.1.1.1.1.1.1.1.1.1.1.1.1.-.1.1.1.1.1.1.1.1.1.1.1.1.1.1.1.1.1.1.1.1.1.1.1.1.1.1.1.1.1.1.1.1.1.1.1.-.1.1.1.1.1.1.1.-.1.1.1.1.1.1.1.1	274	Y293	293	2770.15	2006.61	2083.33	1631.43	1359.04	1452.68	1472.5	1114.14	1177.38	1366.61	1336.52	1282.8	2258.97	2722.49	2601.11	2189.81	1832.06	1592.68	2468.3	2293.17	2003.53	1445.82	1373.74	1638.45	2007.03	2453.13	2075.88	1308.39	1512.72	1444.09	2207.47	2004.07	2617.69	1879.72	1978.89	1899.48	2254.15	1634.76	1560.09	1479.61	1897.06	1122.92	1320.48	1486.72	1817.9	1267.6	1105.29	1067.71	1160.28	1111.88	927.177	1269.35	861.292	1008.48	722.562	810.351	916.169	1085.97	861.239	1102.13	Y
J9VTR6_CRYNH	TTK protein kinase, org=Cryptococcus neoformans var. grubii serotype A (strain H99 / ATCC 208821 / CBS 10515 / FGSC 9487)	CNAG_06697	HNSAPINRPPQGPPDVYCSYDQASTSPTATAGCDNR	_HNSAPINRPPQGPPDVYC[Carbamidomethyl (C)]SY[Phospho (STY)]DQASTSPTATAGC[Carbamidomethyl (C)]DNR_	1.1.1.1.1.1.1.1.1.1.1.1.1.1.1.1.1.1.-.1.1.1.1.1.1.1.1.1.1.1.1.1.1.1.1.1.1.1.1.1.1.1.1.1.1.1.1.1.1.1.1.1.1.1.-.1.1.1.1.1.1.1.-.1.1.1.1.1.1.1.1	274	C306	306	2770.15	2006.61	2083.33	1631.43	1359.04	1452.68	1472.5	1114.14	1177.38	1366.61	1336.52	1282.8	2258.97	2722.49	2601.11	2189.81	1832.06	1592.68	2468.3	2293.17	2003.53	1445.82	1373.74	1638.45	2007.03	2453.13	2075.88	1308.39	1512.72	1444.09	2207.47	2004.07	2617.69	1879.72	1978.89	1899.48	2254.15	1634.76	1560.09	1479.61	1897.06	1122.92	1320.48	1486.72	1817.9	1267.6	1105.29	1067.71	1160.28	1111.88	927.177	1269.35	861.292	1008.48	722.562	810.351	916.169	1085.97	861.239	1102.13	C
J9VTR6_CRYNH	TTK protein kinase, org=Cryptococcus neoformans var. grubii serotype A (strain H99 / ATCC 208821 / CBS 10515 / FGSC 9487)	CNAG_06697	HNSAPINRPPQGPPDVYCSYDQASTSPTATAGCDNR	_HNS[Phospho (STY)]APINRPPQGPPDVYC[Carbamidomethyl (C)]SYDQASTSPTATAGC[Carbamidomethyl (C)]DNR_	1.1.1.1.1.1.1.1.1.1.1.1.1.1.1.1.1.1.-.1.1.1.1.1.1.1.1.1.1.1.1.1.1.1.1.1.1.1.1.1.1.1.1.1.1.1.1.1.1.-.1.1.1.1.-.1.-.1.1.1.-.1.-.1.1.1.1.1.1.1.1	274	S276	276	1978.45	1528.22	1757.92	935.076	1253.49	1269.06	1277.4	1075.67	1133.66	1311.45	1099.76	917.4	1898.82	2368.32	2386.39	1860.32	1616.51	1429.26	1944.05	1925.72	1800.59	1344.94	1271.3	1373.85	1954.86	1635.87	1754.57	1174.41	1342.32	1276.5	1989.63	1710.03	2166.78	1694.53	1698.94	1821.26	2201.61	1520.26	1528.52	1402.89	1801.97	968.59	986.854	1851.48	1727.76	1177.85	1042	1072.83	11.2839	12.161	2.17003	1274.36	727.085	793.468	5.72407	7.29918	24.2843	722.981	657.932	860.276	S
J9VTR6_CRYNH	TTK protein kinase, org=Cryptococcus neoformans var. grubii serotype A (strain H99 / ATCC 208821 / CBS 10515 / FGSC 9487)	CNAG_06697	HNSAPINRPPQGPPDVYCSYDQASTSPTATAGCDNR	_HNS[Phospho (STY)]APINRPPQGPPDVYC[Carbamidomethyl (C)]SYDQASTSPTATAGC[Carbamidomethyl (C)]DNR_	1.1.1.1.1.1.1.1.1.1.1.1.1.1.1.1.1.1.-.1.1.1.1.1.1.1.1.1.1.1.1.1.1.1.1.1.1.1.1.1.1.1.1.1.1.1.1.1.1.-.1.1.1.1.-.1.-.1.1.1.-.1.-.1.1.1.1.1.1.1.1	274	C291	291	1978.45	1528.22	1757.92	935.076	1253.49	1269.06	1277.4	1075.67	1133.66	1311.45	1099.76	917.4	1898.82	2368.32	2386.39	1860.32	1616.51	1429.26	1944.05	1925.72	1800.59	1344.94	1271.3	1373.85	1954.86	1635.87	1754.57	1174.41	1342.32	1276.5	1989.63	1710.03	2166.78	1694.53	1698.94	1821.26	2201.61	1520.26	1528.52	1402.89	1801.97	968.59	986.854	1851.48	1727.76	1177.85	1042	1072.83	11.2839	12.161	2.17003	1274.36	727.085	793.468	5.72407	7.29918	24.2843	722.981	657.932	860.276	C
J9VTR6_CRYNH	TTK protein kinase, org=Cryptococcus neoformans var. grubii serotype A (strain H99 / ATCC 208821 / CBS 10515 / FGSC 9487)	CNAG_06697	HNSAPINRPPQGPPDVYCSYDQASTSPTATAGCDNR	_HNS[Phospho (STY)]APINRPPQGPPDVYC[Carbamidomethyl (C)]SYDQASTSPTATAGC[Carbamidomethyl (C)]DNR_	1.1.1.1.1.1.1.1.1.1.1.1.1.1.1.1.1.1.-.1.1.1.1.1.1.1.1.1.1.1.1.1.1.1.1.1.1.1.1.1.1.1.1.1.1.1.1.1.1.-.1.1.1.1.-.1.-.1.1.1.-.1.-.1.1.1.1.1.1.1.1	274	C306	306	1978.45	1528.22	1757.92	935.076	1253.49	1269.06	1277.4	1075.67	1133.66	1311.45	1099.76	917.4	1898.82	2368.32	2386.39	1860.32	1616.51	1429.26	1944.05	1925.72	1800.59	1344.94	1271.3	1373.85	1954.86	1635.87	1754.57	1174.41	1342.32	1276.5	1989.63	1710.03	2166.78	1694.53	1698.94	1821.26	2201.61	1520.26	1528.52	1402.89	1801.97	968.59	986.854	1851.48	1727.76	1177.85	1042	1072.83	11.2839	12.161	2.17003	1274.36	727.085	793.468	5.72407	7.29918	24.2843	722.981	657.932	860.276	C
J9VTR6_CRYNH	TTK protein kinase, org=Cryptococcus neoformans var. grubii serotype A (strain H99 / ATCC 208821 / CBS 10515 / FGSC 9487)	CNAG_06697	RGASNASSSPHLPTPPGSVANPGHR	_RGASNASSSPHLPT[Phospho (STY)]PPGSVANPGHR_	-.-.-.-.-.1.-.-.-.-.-.1.-.-.-.-.-.-.-.-.-.-.-.-.-.1.1.-.1.1.1.-.-.-.-.-.-.-.-.1.1.1.-.-.-.-.-.-.-.-.-.-.-.-.-.-.-.-.-.-.-.-.-.-.-.-.-.-.1.-.-	93	T106	106	11.3266	3.25383	1.32121	1.43354	12.9135	110.575	2.94424	5.98651	1.92975	6.30775	4.11718	207.774	8.2708	1.92487	3.09818	1.86164	2.49363	11.374	198.771	248.594	65.0552	148.38	131.952	152.835	212.229	1.55273	1.28972	5.01405	1.54026	0.694837	1.36691	8.29673	1.9899	122.572	29.6184	158.357	10.9476	7.76778	4.42644	2.8008	2.24319	1.94869	1.46013	7.5885	2.76478	2.94767	2.21423	18.433	3.15364	1.80972	4.14701	1.41406	6.00701	5.89186	4.06536	2.69481	5.62093	2.35498	2.66436	4.68469	T
J9VTR6_CRYNH	TTK protein kinase, org=Cryptococcus neoformans var. grubii serotype A (strain H99 / ATCC 208821 / CBS 10515 / FGSC 9487)	CNAG_06697	SASPPYR	_SAS[Phospho (STY)]PPYR_	1.1.1.1.-.1.-.-.1.1.-.-.1.1.1.1.1.1.-.1.1.1.1.-.1.1.1.1.1.-.-.1.1.1.1.1.1.1.1.1.1.1.-.-.-.-.-.-.1.1.-.-.-.1.-.1.-.-.-.-.-.-.-.1.1.1.1.1.1.1.1	422	S424	424	0.548339	0.408242	6.64457	16.0239	19.7659	25.9294	8.25147	3.76339	15.3812	26.1652	0.876189	3.88236	26.8886	9.43462	23.4572	12.8869	4.81828	3.28847	56.6468	14.9539	17.8266	9.7729	22.0924	16.0275	32.377	28.0872	13.1086	17.7682	20.5796	16.2465	27.366	23.0947	40.2309	16.1285	27.8025	9.02677	27.4557	3.50115	14.3114	20.7553	4.95286	1.75356	36.1231	68.6054	105.111	9.89959	4.18339	16.5148	6.55253	5.8119	20.1155	12.1471	1.17879	7.5855	31.733	15.5575	4.09292	5.54556	13.3559	19.1524	S
J9VTR6_CRYNH	TTK protein kinase, org=Cryptococcus neoformans var. grubii serotype A (strain H99 / ATCC 208821 / CBS 10515 / FGSC 9487)	CNAG_06697	SSISSAQILPK	_SS[Phospho (STY)]ISSAQILPK_	-.-.-.1.-.1.-.-.-.-.1.-.-.1.-.-.-.-.-.-.-.-.-.-.-.-.1.-.-.-.-.-.-.-.-.1.-.-.-.1.-.1.-.-.-.-.-.-.-.-.-.-.-.-.-.-.-.-.-.-.-.-.-.-.-.-.-.-.-.1.-	82	S83	83	8.71166	1.37187	1.15441	36.9137	5.77521	1.20422	6.4569	7.14573	1.92332	54.6763	58.332	67.0767	48.549	75.9678	55.7548	130.987	34.7606	73.4203	9.34345	2.28822	19.589	89.3465	51.8943	40.5965	30.0064	44.9955	64.8746	99.1658	5.96285	0.885941	69.8526	85.8414	97.2978	2.55877	5.74315	52.4642	5.56868	1.64222	2.23193	2.73748	8.01763	11.6542	4.64913	22.8787	13.6791	90.4886	90.3344	103.861	9.1723	1.8538	22.0629	3.73118	4.57517	2.33354	4.05196	10.2175	3.83872	83.2452	109.158	60.4523	S
J9VTR6_CRYNH	TTK protein kinase, org=Cryptococcus neoformans var. grubii serotype A (strain H99 / ATCC 208821 / CBS 10515 / FGSC 9487)	CNAG_06697	SVSVQNIANSGGSSGGESSGER	_SVSVQNIANSGGS[Phospho (STY)]SGGESSGER_	1.1.1.-.1.1.1.-.1.1.1.1.1.1.1.1.1.-.-.1.-.1.1.-.1.1.1.-.1.1.1.1.1.1.1.-.1.1.1.-.1.-.-.-.-.-.-.-.-.-.-.-.-.-.-.-.-.-.-.-.-.-.-.-.-.-.-.1.1.1.-	118	S130	130	145.867	84.3237	44.5533	39.1539	38.7033	69.8538	43.2929	94.6437	130.631	73.9572	60.5748	53.0433	64.311	89.1642	947.072	52.9516	47.8083	39.9774	458.768	43.118	61.4263	112.672	121.9	76.0167	167.142	65.0913	53.1378	85.4206	170.496	160.195	169.905	62.0841	41.1228	6.40411	44.0862	3.29595	7.7615	2.62049	6.23521	21.3034	6.36377	2.92469	16.9549	22.5074	16.9088	3.43773	17.6495	12.7551	6.66676	2.51915	2.50289	8.1297	1.94605	15.0993	2.12745	2.41102	13.8924	1.1004	6.19804	1.70102	S
J9VTR6_CRYNH	TTK protein kinase, org=Cryptococcus neoformans var. grubii serotype A (strain H99 / ATCC 208821 / CBS 10515 / FGSC 9487)	CNAG_06697	SVSVQNIANSGGSSGGESSGERGK	_SVS[Phospho (STY)]VQNIANSGGSSGGESSGERGK_	-.-.-.-.-.-.-.-.-.-.-.-.-.-.-.-.-.-.-.-.-.-.-.-.-.-.-.-.1.-.-.-.-.-.-.1.-.-.-.-.-.-.-.-.1.-.-.-.-.-.-.-.-.-.-.-.-.-.-.-.-.-.-.1.1.-.-.-.-.1.-	118	S120	120	2.72107	1.89012	1.61979	3.56462	1.46887	1.1391	7.46819	9.30535	14.8078	12.3758	1.57834	12.8852	12.3222	1.29205	11.6973	11.2611	2.0202	4.59138	16.7759	7.41583	0.986507	12.341	202.562	10.702	1.37683	13.1764	3.51469	4.16869	1.90089	1.15111	8.53052	6.9146	2.36741	1.02396	1.00196	2.19084	27.7187	1.98555	9.52276	1.91933	9.08988	4.75477	2.4696	18.4051	4.70206	3.38304	8.89968	7.49001	2.92205	8.36425	16.2668	6.8148	1.75821	1.27421	13.4029	6.72311	4.70267	355.099	294.763	443.65	S
J9VTR6_CRYNH	TTK protein kinase, org=Cryptococcus neoformans var. grubii serotype A (strain H99 / ATCC 208821 / CBS 10515 / FGSC 9487)	CNAG_06697	VTSAPISPEDERETER	_VTSAPISPEDERET[Phospho (STY)]ER_	1.1.1.1.1.1.-.-.-.-.-.1.-.1.1.-.-.-.-.-.1.-.-.1.1.-.1.1.1.1.-.1.1.-.1.-.1.-.1.1.-.1.-.-.-.-.-.-.1.-.-.-.1.-.-.-.-.-.-.-.-.-.-.1.-.1.-.1.-.1.1	151	T164	164	473.562	386.011	243.088	246.898	175.867	151.935	10.8912	1.29094	5.42442	1.30303	1.54745	85.6884	297.049	226.676	246.901	1.27879	6.81288	1.69111	551.958	388.878	284.221	242.223	142.436	189.271	251.594	329.819	201.647	2.04968	151.979	0.716258	213.403	311.516	431.351	120.852	73.5917	61.1122	2.85108	11.0233	20.4265	14.6262	3.0107	1.99611	312.997	1.61141	11.8749	2.67996	159.9	1.58966	7.20042	4.23156	30.0443	2.00888	2.36608	1.75606	5.86409	3.41501	2.14208	484.787	277.735	252.303	T
J9VTR6_CRYNH	TTK protein kinase, org=Cryptococcus neoformans var. grubii serotype A (strain H99 / ATCC 208821 / CBS 10515 / FGSC 9487)	CNAG_06697	VTSAPISPEDERETER	_VTSAPIS[Phospho (STY)]PEDERETER_	1.1.1.1.1.-.-.-.-.-.-.1.-.1.1.-.-.-.-.-.-.1.-.1.1.-.1.1.1.1.1.1.1.-.1.-.1.-.1.1.-.-.-.-.1.-.-.-.1.-.-.-.-.-.-.-.-.-.-.-.-.-.-.1.1.1.-.1.-.1.1	151	S157	157	508.596	386.036	272.312	255.112	173.307	238.644	1.6167	14.0518	9.47741	1.44534	1.29256	85.719	213.922	227.241	241.559	6.21184	10.7385	0.850276	551.941	521.631	284.232	224.199	121.05	189.806	254.034	309.629	203.419	11.4299	146.1	2.796	213.389	379.739	431.34	120.855	5.57413	5.72629	3.86533	1.43502	310.004	5.63309	2.61798	1.44515	312.986	18.3751	1.35855	15.0045	3.51426	15.1342	14.4525	3.08343	2.72591	20.0924	9.11769	16.6542	5.06439	2.61191	21.3965	484.788	237.745	247.872	S
J9VTR7_CRYNH	PUB domain-containing protein, org=Cryptococcus neoformans var. grubii serotype A (strain H99 / ATCC 208821 / CBS 10515 / FGSC 9487)	CNAG_04565	ASPRPALTDKEEK	_ASPRPALT[Phospho (STY)]DKEEK_	2.1.1.2.2.2.2.1.2.2.2.2.1.-.1.1.2.2.-.2.-.2.2.2.1.1.2.2.2.2.2.2.2.2.2.2.2.1.2.2.2.2.1.1.1.-.1.1.1.2.1.1.1.2.1.1.1.2.1.1.1.1.1.1.2.1.2.1.1.2.2	69	T76	76	246.901	267.817	253.695	186.601	343.156	274.005	267.616	383.877	660.559	267.868	248.346	143.04	55.2828	35.8268	36.6205	107.965	69.1717	127.371	40.3193	30.1482	198.759	255.655	332.952	282.279	198.064	309.653	177.737	340.331	330.196	214.562	259.977	185.502	219.645	295.17	296.483	333.87	125.237	76.0887	32.582	194.042	228.218	267.741	382.19	215.905	171.874	425.479	404.126	375.303	554.454	622.841	317.334	279.521	397.969	355.278	522.197	505.438	533.791	475.04	428.652	442.741	T
J9VTR7_CRYNH	PUB domain-containing protein, org=Cryptococcus neoformans var. grubii serotype A (strain H99 / ATCC 208821 / CBS 10515 / FGSC 9487)	CNAG_04565	ASPRPALTDKEEK	_AS[Phospho (STY)]PRPALTDKEEK_	2.2.2.2.2.2.2.2.2.2.2.2.2.2.1.2.2.2.-.2.1.2.2.2.2.2.2.2.2.2.2.2.2.2.2.2.2.2.2.2.2.2.1.2.1.1.2.2.2.2.1.2.2.2.2.2.2.2.2.2.2.1.1.2.2.2.2.2.2.2.2	69	S70	70	1573.01	1453.45	1672.6	1951.12	2458.94	1740.72	2360.51	2462.78	2118.46	1566.6	1870.71	1686.36	724.251	706.845	626.314	996.656	949.309	1319.52	923.422	1645.38	1837.2	1714.67	2024.57	2015.97	1845.16	1271.76	1829.04	2568.96	2477.09	2286.58	2109.13	1947.09	1774.67	2024.79	2483.67	2426.76	915.473	2650.21	2031.53	1252.43	1262.75	1774.14	2780.88	2136.25	2219.75	2776.44	2757.49	3180.69	5302.01	4503.04	5621.18	2440.14	2772.07	2356.6	3481.6	4410.14	4685.94	3782.45	3263.88	2835.72	S
J9VTR7_CRYNH	PUB domain-containing protein, org=Cryptococcus neoformans var. grubii serotype A (strain H99 / ATCC 208821 / CBS 10515 / FGSC 9487)	CNAG_04565	VNLSSQSLLNHHQEEAAR	_VNLSSQS[Phospho (STY)]LLNHHQEEAAR_	2.2.1.2.2.2.2.2.-.2.2.1.2.1.1.2.2.2.-.-.-.2.1.2.1.2.1.2.1.2.2.2.2.2.1.2.2.1.2.2.1.2.-.1.-.2.-.2.-.-.-.1.-.1.1.-.1.1.2.-.1.-.1.2.2.1.1.2.2.2.2	196	S202	202	6.39801	2.06704	1.35019	113.427	71.508	36.5342	10.8835	7.05265	23.6706	1.15641	2.73261	54.0945	76.7624	3.96696	1.00795	365.453	181.839	113.17	1.54153	6.30659	51.6802	8.45435	57.121	6.17822	157.219	1.82011	7.77193	125.844	43.5022	31.1513	121.316	106.661	111.861	86.9254	56.1048	144.617	1.92054	2.26863	144.566	468.333	227.347	327.019	18.488	2.80119	1.61761	60.5975	321.012	85.9463	3.60287	7.54846	4.53021	1.85295	3.91267	8.48851	5.3242	3.61148	1.99935	8.78821	0.949411	2.3568	S
J9VTR7_CRYNH	PUB domain-containing protein, org=Cryptococcus neoformans var. grubii serotype A (strain H99 / ATCC 208821 / CBS 10515 / FGSC 9487)	CNAG_04565	VNLSSQSLLNHHQEEAAR	_VNLSS[Phospho (STY)]QSLLNHHQEEAAR_	-.-.-.1.-.1.-.-.-.-.-.1.1.-.-.1.-.1.-.-.-.-.-.-.-.-.1.-.1.-.1.-.-.1.1.1.1.-.1.1.1.1.-.-.1.1.1.-.-.-.-.1.1.1.-.-.-.-.-.-.-.-.-.-.-.-.1.-.-.-.-	196	S200	200	7.84898	41.9731	1.31828	2.01163	2.33107	1.18552	4.49864	1.58178	1.47651	25.3555	19.8696	63.8122	1.24431	12.7715	2.19592	9.36366	2.10177	5.50797	4.07255	0.947154	8.70195	833.599	65.4692	295.477	59.8083	119.277	391.049	206.71	548.029	77.0653	1.85866	57.2468	1.83916	71.6623	328.866	131.231	505.889	525.614	383.931	49.1062	230.655	71.0669	14.096	62.3413	4.52865	97.7996	5.83642	5.97165	18.6196	4.96902	19.3612	566.074	271.084	128.645	24.8095	2.01929	31.1479	4.15105	10.14	12.7434	S
J9VTR7_CRYNH	PUB domain-containing protein, org=Cryptococcus neoformans var. grubii serotype A (strain H99 / ATCC 208821 / CBS 10515 / FGSC 9487)	CNAG_04565	VNLSSQSLLNHHQEEAAR	_VNLS[Phospho (STY)]SQSLLNHHQEEAAR_	1.1.1.1.1.1.1.1.-.1.1.1.1.1.1.1.1.1.-.1.1.1.1.1.1.1.1.1.1.1.1.1.1.1.1.1.1.1.1.1.1.1.1.1.1.1.1.1.1.1.1.1.1.1.1.1.1.1.1.1.1.1.1.1.1.1.1.1.1.1.1	196	S199	199	4.58547	1.97644	2.94154	268.189	321.311	241.573	2034.19	542.273	143.361	1.11993	2.04914	2.33429	10.1043	3.69245	1.38816	10.5806	75.3059	0.896501	7.42169	2.16846	1.58819	14.2256	41.8698	10.9619	12.5577	5.03341	1.3041	208.038	409.239	313.323	49.9135	47.8272	375.915	27.5313	303.308	39.3101	307.121	465.891	113.309	162.158	211.737	126.28	3.81765	2.731	3.14528	3.95783	1.05097	8.01173	10.4779	26.3877	5.91203	5.37031	1.71287	1.31958	2.12004	4.73995	9.3614	2.13998	1.00075	10.585	S
J9VTR7_CRYNH	PUB domain-containing protein, org=Cryptococcus neoformans var. grubii serotype A (strain H99 / ATCC 208821 / CBS 10515 / FGSC 9487)	CNAG_04565	VNLSSQSLLNHHQEEAARR	_VNLSSQS[Phospho (STY)]LLNHHQEEAARR_	-.1.-.1.-.-.1.-.-.-.1.1.1.-.-.-.-.-.-.-.-.-.-.-.-.-.1.1.1.-.1.-.1.1.1.1.-.1.-.1.1.1.-.1.1.1.1.-.-.1.-.1.-.-.-.-.-.1.-.1.-.-.-.-.-.-.1.-.-.-.-	196	S202	202	652.662	728.269	400.828	451.252	446.178	487.169	1456.36	2900.72	2404.68	560.565	361.736	815.339	679.44	465.43	328.927	334.587	531.117	317.127	910.719	489.393	288.764	442.945	389.443	348.473	440.77	449.683	874.475	262.941	249.988	296.105	425.413	444.112	986.083	623.832	652.786	554.901	14.343	115.665	5.43292	627.506	633.925	664.759	13.818	9.81536	25.5884	7.9575	19.6701	81.3947	899.833	204.967	44.5391	244.115	328.675	289.453	17.2401	11.635	15.1722	213.838	275.987	247.877	S
J9VTR7_CRYNH	PUB domain-containing protein, org=Cryptococcus neoformans var. grubii serotype A (strain H99 / ATCC 208821 / CBS 10515 / FGSC 9487)	CNAG_04565	VNLSSQSLLNHHQEEAARR	_VNLSS[Phospho (STY)]QSLLNHHQEEAARR_	1.1.1.1.1.1.1.1.1.1.1.1.1.1.1.1.1.1.-.1.1.1.1.1.1.1.1.1.1.1.1.1.1.1.1.1.1.1.1.1.1.1.1.1.1.1.-.1.1.1.1.1.1.1.-.-.-.-.1.1.1.1.-.-.1.-.1.1.1.1.1	196	S200	200	4286.92	3672.95	3137.26	3015.93	3304.52	2997.67	5366.25	5144.62	6313.16	3149.7	2402.01	2246.16	3045.81	4294.96	4278.57	3748.03	4018.83	2980.93	8812.18	4467.24	3789.5	4712.08	2401.92	3397.07	3138.07	2221.43	3309.13	2059.21	2360.53	2050.44	4635.22	4542.21	5544.54	3494.64	4236.71	5780.35	9376.15	6262.3	5977.96	3457.14	4778.85	4325.68	6358.75	4702.21	7065.8	4316.43	3973.95	3466.44	6255.46	3964.76	3785.75	1938.91	2652.12	2188.58	5689.27	6833.47	4108.15	1802.43	1660.5	1016.53	S
J9VTR7_CRYNH	PUB domain-containing protein, org=Cryptococcus neoformans var. grubii serotype A (strain H99 / ATCC 208821 / CBS 10515 / FGSC 9487)	CNAG_04565	VNLSSQSLLNHHQEEAARR	_VNLS[Phospho (STY)]SQSLLNHHQEEAARR_	-.-.-.1.-.1.1.-.1.1.-.-.-.-.-.-.1.-.-.-.-.1.1.-.-.-.-.-.1.1.-.-.1.1.1.-.1.1.1.1.1.1.-.1.1.1.1.-.1.-.-.-.1.-.-.-.-.-.-.-.-.-.-.1.-.-.1.-.1.-.-	196	S199	199	3287.3	2918.84	2838.26	2036.04	2279.03	2156.72	3485.83	3143.53	4742.94	2113.59	1399.31	1497.77	2279	2784.24	2692.74	3040.56	2757.23	2065.29	5781.33	2961.96	2610.52	3118.68	1919.5	2376.24	2255.9	2163.1	1989.52	1068.1	1405.57	1415.92	2824.87	2883.44	3393.69	1770.52	2658.69	3985.33	4922.1	2889.52	3015.57	1586.51	1449.78	1498.73	2528.5	2575.21	1892.45	1784.82	1643.37	1238.81	1.97046	2.4682	11.6439	819.521	987.723	1000.54	2664.26	3161.11	2287.59	1.10685	7.20325	0.894176	S
J9VTR8_CRYNH	Adrenodoxin-type ferredoxin, org=Cryptococcus neoformans var. grubii serotype A (strain H99 / ATCC 208821 / CBS 10515 / FGSC 9487)	CNAG_03589	WHGDLVRPEPGTGIK	_WHGDLVRPEPGT[Phospho (STY)]GIK_	1.-.-.-.1.1.-.-.1.-.1.-.1.-.-.1.1.1.-.-.-.-.-.1.-.-.1.-.-.-.1.1.1.1.1.1.-.-.1.1.-.1.-.-.-.1.-.-.-.-.-.-.-.-.-.-.-.-.-.-.-.-.-.-.1.-.1.1.-.-.1	70	T81	81	145.939	1.16461	8.83608	3.79308	15.2331	3.99818	1.22092	16.5527	180.717	1.92286	1.60673	9.1211	8.31001	1.15054	2.97278	106.23	26.196	9.01035	5.18182	0.933138	65.6515	9.76627	7.10158	7.20228	3.80057	6.29316	5.41098	0.282143	1.44733	4.74951	1.16087	4.73797	80.8609	5.45853	6.2511	7.14886	21.8878	2.0974	2.12763	24.7188	4.607	1.90494	20.1286	15.6799	7.78302	3.97361	3.45051	6.95229	10.7537	1.91824	25.6782	12.5722	1.333	1.72864	4.28693	2.50805	16.4626	2.11277	56.9522	4.59328	T
J9VTR9_CRYNH	COPII-coated vesicle component Erv46, org=Cryptococcus neoformans var. grubii serotype A (strain H99 / ATCC 208821 / CBS 10515 / FGSC 9487)	CNAG_01637	NGMFGSFQGFDAFGK	_NGMFGS[Phospho (STY)]FQGFDAFGK_	1.1.1.1.1.1.1.1.1.1.1.1.1.1.1.1.1.1.-.-.1.1.1.1.-.1.1.1.1.1.1.1.1.1.1.1.1.1.1.1.1.1.-.1.1.1.1.-.1.-.1.1.-.1.1.1.1.-.1.1.1.1.1.1.1.1.1.1.1.1.1	4	S9	9	67.2849	118.054	59.7231	101.59	134.376	117.69	200.995	300.793	142.958	173.862	105.765	165.461	98.7529	76.8235	62.2147	72.6303	98.188	131.779	42.9149	28.917	51.4722	89.3615	71.1085	118.912	107.839	103.051	51.0211	29.037	60.8386	92.9297	34.2626	91.6535	40.8391	35.1375	70.8849	33.9977	170.474	149.252	49.9539	102.319	191.259	162.776	81.1534	136.93	143.097	65.9913	117.868	94.7879	671.315	216.187	376.886	183.5	98.4889	206.673	194.676	140.634	159.868	39.2495	157.132	114.855	S
J9VTS1_CRYNH	Succinate-semialdehyde dehydrogenase (NADP ), org=Cryptococcus neoformans var. grubii serotype A (strain H99 / ATCC 208821 / CBS 10515 / FGSC 9487)	CNAG_01027	GFINGQYVGTQSGKTFEVNDPASGK	_GFINGQYVGTQSGKT[Phospho (STY)]FEVNDPASGK_	1.1.1.1.1.1.1.1.1.1.1.1.1.1.1.1.1.1.-.1.1.1.1.1.1.1.1.1.1.1.1.1.1.1.1.1.1.1.1.1.1.1.-.-.1.1.-.-.-.1.-.-.-.-.-.-.-.1.1.1.-.-.-.-.-.1.1.1.1.1.1	85	T99	99	1.97043	267.995	6.56644	2.83508	6.36015	3.84574	3.73574	3.62681	23.5462	10.9154	5.83627	7.05088	1.71154	6.76005	1.24897	1.5705	4.80146	1.3377	9.16052	3.21625	11.2566	326.339	347.84	389.035	258.633	429.662	287.031	184.87	378.249	223.889	1.69784	1.42935	2.07791	1.46145	6.11843	1.17718	29.7149	2.25576	12.8299	3.07369	4.95638	2.751	6.04248	3.93192	7.04887	171.568	1.42337	1.34783	24.0177	8.34549	9.88634	9.29266	5.20841	13.0795	2.31984	4.66737	333.28	1.27073	231.375	1.49987	T
J9VTS1_CRYNH	Succinate-semialdehyde dehydrogenase (NADP ), org=Cryptococcus neoformans var. grubii serotype A (strain H99 / ATCC 208821 / CBS 10515 / FGSC 9487)	CNAG_01027	KMSLELGGNAPLIVFEDADIPTAVAGTIASK	_KMSLELGGNAPLIVFEDADIPT[Phospho (STY)]AVAGTIASK_	-.1.1.1.-.-.2.1.1.2.2.2.1.-.-.-.-.-.-.2.2.1.1.1.-.1.2.-.2.1.1.-.-.-.-.-.1.1.-.-.1.-.-.-.-.-.-.-.-.-.-.-.-.-.2.2.1.-.2.-.2.1.2.2.2.2.2.-.2.1.2	325	T346	346	19.3911	65.9469	23.0732	14.2172	9.57294	10.5048	337.93	174.514	190.405	93.8474	119.449	115.765	75.1312	9.43687	11.3074	14.3722	3.11384	18.4189	69.0413	57.8715	37.3243	22.544	40.9766	19.1357	16.4429	2.43047	5.6342	13.845	12.5907	9.6878	8.57522	31.1862	4.7214	3.61002	31.1369	4.7226	10.3319	24.96	6.09878	6.91916	10.7912	4.02991	13.3214	4.9683	6.48236	12.0102	29.8757	16.9865	543.825	398.815	292.864	9.15157	153.644	11.2894	516.862	389.047	575.714	182.482	169.171	172.07	T
J9VTS1_CRYNH	Succinate-semialdehyde dehydrogenase (NADP ), org=Cryptococcus neoformans var. grubii serotype A (strain H99 / ATCC 208821 / CBS 10515 / FGSC 9487)	CNAG_01027	KMSLELGGNAPLIVFEDADIPTAVAGTIASK	_KMS[Phospho (STY)]LELGGNAPLIVFEDADIPTAVAGTIASK_	1.1.1.1.1.-.2.1.2.2.2.2.1.2.2.-.1.1.-.2.2.2.2.2.1.1.2.2.1.2.1.1.-.-.-.-.1.2.2.-.1.1.-.-.-.-.-.-.1.1.-.1.1.1.2.2.2.-.2.1.2.2.2.2.2.2.2.2.2.2.2	325	S327	327	100.618	136.542	76.6206	75.3724	64.1163	63.1437	1445.16	737.365	1386.5	966.239	683.655	504.288	103.11	88.3785	111.25	71.8011	48.3806	92.9099	230.904	213.645	259.033	166.632	191.654	178.277	52.7143	84.1702	52.897	2.78023	5.94113	9.14084	67.9044	128.838	88.9501	57.1262	79.2936	29.0943	28.3089	13.464	31.2281	10.8979	43.5242	42.5077	139.514	267.676	178.091	43.6363	89.5076	122.687	3057.29	3263.19	1195.95	464.551	932.943	362.338	2161.19	2292.73	3225.83	1366.7	1022.16	855.057	S
J9VTS1_CRYNH	Succinate-semialdehyde dehydrogenase (NADP ), org=Cryptococcus neoformans var. grubii serotype A (strain H99 / ATCC 208821 / CBS 10515 / FGSC 9487)	CNAG_01027	KMSLELGGNAPLIVFEDADIPTAVAGTIASK	_KM[Oxidation (M)]S[Phospho (STY)]LELGGNAPLIVFEDADIPTAVAGTIASK_	-.-.1.1.-.1.2.2.2.2.2.2.1.-.-.-.1.-.-.2.2.2.2.2.1.1.1.1.1.1.1.-.1.1.1.1.1.1.1.1.1.-.-.-.-.-.-.-.1.1.-.1.-.1.2.2.2.2.2.2.2.2.2.2.2.2.1.1.1.2.2	325	M326	326	9.30505	3.27264	61.1063	84.1588	89.505	63.2829	1195.24	762.345	805.14	734.315	606.98	376.29	84.8356	3.60565	2.79861	2.06134	100.452	8.0862	189.883	115.416	118.902	94.4209	92.5174	57.3836	59.386	51.9998	85.2547	60.5935	66.0083	31.67	103.185	96.5564	89.4857	43.9036	74.1926	91.0418	34.152	9.08331	9.82179	14.7664	5.88217	15.539	52.6795	205.137	133.873	93.7011	80.5462	55.5853	2862.79	3684.08	1734.08	1454.13	1651.51	821.874	3247.98	1644.01	5022.58	2444.25	1330.37	765.665	M
J9VTS1_CRYNH	Succinate-semialdehyde dehydrogenase (NADP ), org=Cryptococcus neoformans var. grubii serotype A (strain H99 / ATCC 208821 / CBS 10515 / FGSC 9487)	CNAG_01027	KMSLELGGNAPLIVFEDADIPTAVAGTIASK	_KM[Oxidation (M)]S[Phospho (STY)]LELGGNAPLIVFEDADIPTAVAGTIASK_	-.-.1.1.-.1.2.2.2.2.2.2.1.-.-.-.1.-.-.2.2.2.2.2.1.1.1.1.1.1.1.-.1.1.1.1.1.1.1.1.1.-.-.-.-.-.-.-.1.1.-.1.-.1.2.2.2.2.2.2.2.2.2.2.2.2.1.1.1.2.2	325	S327	327	9.30505	3.27264	61.1063	84.1588	89.505	63.2829	1195.24	762.345	805.14	734.315	606.98	376.29	84.8356	3.60565	2.79861	2.06134	100.452	8.0862	189.883	115.416	118.902	94.4209	92.5174	57.3836	59.386	51.9998	85.2547	60.5935	66.0083	31.67	103.185	96.5564	89.4857	43.9036	74.1926	91.0418	34.152	9.08331	9.82179	14.7664	5.88217	15.539	52.6795	205.137	133.873	93.7011	80.5462	55.5853	2862.79	3684.08	1734.08	1454.13	1651.51	821.874	3247.98	1644.01	5022.58	2444.25	1330.37	765.665	S
J9VTS1_CRYNH	Succinate-semialdehyde dehydrogenase (NADP ), org=Cryptococcus neoformans var. grubii serotype A (strain H99 / ATCC 208821 / CBS 10515 / FGSC 9487)	CNAG_01027	LHTSTPTLIAAASLSKK	_LHTSTPTLIAAAS[Phospho (STY)]LSKK_	-.1.-.-.-.-.-.-.-.-.-.1.-.1.-.-.-.1.-.-.-.1.1.-.-.-.-.-.1.-.1.1.1.1.1.1.-.1.-.-.-.1.-.-.-.-.-.-.-.-.-.-.-.-.-.-.-.-.-.-.-.-.-.-.-.-.-.-.-.-.-	24	S36	36	4.16939	134.849	3.51506	5.23154	13.8174	4.61284	15.316	6.52443	17.2884	2.11645	2.76971	2.70834	1.70564	3.54353	2.4341	3.81861	4.77811	3.32149	9.88752	14.3766	14.0102	9.66182	4.88231	9.47498	476.686	440.748	371.188	313.99	270.55	305.1	9.06942	11.4448	2.34748	1.66327	12.3097	203.269	24.4394	23.6137	4.71911	21.7684	11.9959	9.05299	17.8095	15.6396	19.0535	1.93068	3.23598	2.18999	18.5945	1.88399	6.45072	2.1985	1.81361	10.628	17.0875	9.10564	11.6424	2.86594	3.37588	13.5471	S
J9VTS1_CRYNH	Succinate-semialdehyde dehydrogenase (NADP ), org=Cryptococcus neoformans var. grubii serotype A (strain H99 / ATCC 208821 / CBS 10515 / FGSC 9487)	CNAG_01027	LVAVGTSLHNMPK	_LVAVGTS[Phospho (STY)]LHNMPK_	2.2.2.2.2.2.2.1.2.2.2.2.2.2.2.2.2.2.-.2.2.2.2.2.2.2.2.2.2.2.2.2.2.2.2.2.2.2.2.2.2.2.2.2.2.2.2.2.2.2.2.2.2.2.2.2.2.2.2.2.2.2.2.2.2.2.2.2.2.2.2	549	S555	555	1802.44	1422.36	1636.53	1051.3	1079.99	1025.13	2248.17	1699.64	2008.18	1624.67	2269.51	1860.17	1022.89	1286.47	1009.26	1339.16	982.306	1143.74	2393.99	1383.44	1639.84	1020.08	1082.48	974.364	1130.18	950.906	756.746	571.803	530.543	540.097	971.343	1072.49	763.747	840.534	756.111	1057.26	3719.22	2542.47	3670.63	3490.99	3607.33	2520.25	2800.04	2744.02	3396.9	1931.09	2634.02	2433.87	3248.89	4232.84	3656.19	4871.16	5552.9	2461.39	5944.99	7025.36	5220.47	2338.08	1813.6	2239.3	S
J9VTS1_CRYNH	Succinate-semialdehyde dehydrogenase (NADP ), org=Cryptococcus neoformans var. grubii serotype A (strain H99 / ATCC 208821 / CBS 10515 / FGSC 9487)	CNAG_01027	LVAVGTSLHNMPK	_LVAVGTS[Phospho (STY)]LHNM[Oxidation (M)]PK_	1.-.1.-.-.-.-.-.-.1.1.-.-.1.-.-.-.-.-.-.-.1.1.1.-.-.-.1.1.1.-.-.1.1.1.1.1.-.-.1.1.1.-.1.1.1.1.1.1.1.1.1.1.1.-.1.1.1.1.-.-.1.1.1.1.1.1.1.-.1.1	549	S555	555	180.064	124.188	118.931	1.70065	1.58438	9.18371	6.45139	5.44974	1.61059	131.422	242.491	134.169	1.88335	52.1823	8.74528	8.01914	4.23466	1.48812	4.07264	4.31165	9.093	216.036	126.752	33.8007	12.4589	2.09522	107.758	63.5782	55.8625	57.6023	207.641	1.71386	8.37007	90.1144	80.6279	151.623	436.164	342.968	665.895	236.767	962.657	951.039	689.286	694.562	418.893	285.907	296.28	244.729	399.055	287.193	467.539	740.124	831.829	790.716	550.088	730.314	474.04	448.895	280.369	242.305	S
J9VTS1_CRYNH	Succinate-semialdehyde dehydrogenase (NADP ), org=Cryptococcus neoformans var. grubii serotype A (strain H99 / ATCC 208821 / CBS 10515 / FGSC 9487)	CNAG_01027	LVAVGTSLHNMPK	_LVAVGTS[Phospho (STY)]LHNM[Oxidation (M)]PK_	1.-.1.-.-.-.-.-.-.1.1.-.-.1.-.-.-.-.-.-.-.1.1.1.-.-.-.1.1.1.-.-.1.1.1.1.1.-.-.1.1.1.-.1.1.1.1.1.1.1.1.1.1.1.-.1.1.1.1.-.-.1.1.1.1.1.1.1.-.1.1	549	M559	559	180.064	124.188	118.931	1.70065	1.58438	9.18371	6.45139	5.44974	1.61059	131.422	242.491	134.169	1.88335	52.1823	8.74528	8.01914	4.23466	1.48812	4.07264	4.31165	9.093	216.036	126.752	33.8007	12.4589	2.09522	107.758	63.5782	55.8625	57.6023	207.641	1.71386	8.37007	90.1144	80.6279	151.623	436.164	342.968	665.895	236.767	962.657	951.039	689.286	694.562	418.893	285.907	296.28	244.729	399.055	287.193	467.539	740.124	831.829	790.716	550.088	730.314	474.04	448.895	280.369	242.305	M
J9VTS1_CRYNH	Succinate-semialdehyde dehydrogenase (NADP ), org=Cryptococcus neoformans var. grubii serotype A (strain H99 / ATCC 208821 / CBS 10515 / FGSC 9487)	CNAG_01027	LVAVGTSLHNMPK	_LVAVGT[Phospho (STY)]SLHNMPK_	2.2.2.2.2.2.2.2.2.2.2.2.1.2.2.2.2.2.-.1.2.2.2.2.2.2.2.2.2.2.2.2.2.2.2.2.2.2.2.2.2.2.2.2.2.2.2.2.2.2.2.2.2.2.2.2.2.2.2.2.2.2.2.2.2.2.2.2.2.2.2	549	T554	554	1701.16	1416.3	1694.67	962.654	1026.09	938.484	2146.75	1161.49	1798.21	1493	2206.49	1853.24	971.446	1166.08	973.35	1246.96	943.455	1104.66	2399.81	1310.42	1495.72	1044.58	1025.14	906.874	1155.99	930.313	677.9	609.902	513.758	518.386	903.547	1014.36	732.949	778.649	715.316	982.423	3446.83	2455.11	3611.03	3414.63	3338.61	2514.33	2793.24	2529.67	3190.33	1853.08	2453.03	2206.04	3102.3	3891.13	3542.89	4608.59	5331.88	2490.7	5477.52	6474.19	4735.12	2255.37	1677.1	2153.59	T
J9VTS1_CRYNH	Succinate-semialdehyde dehydrogenase (NADP ), org=Cryptococcus neoformans var. grubii serotype A (strain H99 / ATCC 208821 / CBS 10515 / FGSC 9487)	CNAG_01027	VTSENPLGLDDPSLFIQK	_VTS[Phospho (STY)]ENPLGLDDPSLFIQK_	-.-.-.1.-.1.-.-.-.1.-.-.-.-.-.-.-.-.-.-.-.1.1.1.-.-.1.1.-.-.-.1.-.1.1.1.-.1.-.1.-.-.-.-.-.-.1.-.-.-.1.-.-.1.-.-.-.-.-.-.-.-.-.-.-.1.-.-.-.-.-	67	S69	69	15.4316	1.40433	1.9158	14.0566	12.4521	30.5072	10.6612	2.0933	6.90758	49.7992	4.1006	1.6873	5.63671	9.50589	6.39047	1.13935	1.60478	6.12167	2.57823	3.64746	14.4568	26.0385	1.5323	3.27701	1.27874	29.921	5.14889	13.5633	28.4898	42.0752	9.3236	27.5376	1.54239	36.3545	4.84905	2.82926	15.4475	22.7217	3.01427	1.34034	142.346	10.8948	7.52373	15.9298	58.2179	14.5874	1.86477	32.4464	18.3037	1.93309	7.42661	3.96347	12.932	18.9215	29.7393	3.14619	8.20208	7.97223	1.52809	10.5847	S
J9VTS3_CRYNH	Zn(2)-C6 fungal-type domain-containing protein, org=Cryptococcus neoformans var. grubii serotype A (strain H99 / ATCC 208821 / CBS 10515 / FGSC 9487)	CNAG_07867	AASPNNVLPNTQPR	_AAS[Phospho (STY)]PNNVLPNTQPR_	2.2.2.2.2.2.2.2.2.2.2.2.2.2.2.2.2.2.-.2.2.2.2.2.2.2.2.2.2.2.2.2.2.2.2.2.2.2.2.2.2.2.2.2.2.2.2.2.2.2.2.2.2.2.2.2.2.2.2.2.2.2.2.2.2.2.2.2.2.2.2	253	S255	255	10161.4	9303.26	10693.2	9125.8	9573.3	9601.2	9552.11	11904.3	9784.06	9682.13	9481.51	10184.7	8878.35	7519.17	7338.18	10802.1	8230.16	6834.91	11100.9	8892.36	8229.77	6572.22	7563.41	7207.88	9162.53	8581.16	7322.48	9662.09	8652.83	9932.79	9830.37	8120.67	7584.85	9088.59	9354.98	10916.7	33872.6	24472	28457.4	30519.2	28634.3	36681	27698.5	39142.5	27323	24606.4	26957.5	32965	33008.6	31392.3	40532.8	32646.7	26859.1	20561.5	30873.3	33342	33933.8	12069.6	9423.31	13283.6	S
J9VTS3_CRYNH	Zn(2)-C6 fungal-type domain-containing protein, org=Cryptococcus neoformans var. grubii serotype A (strain H99 / ATCC 208821 / CBS 10515 / FGSC 9487)	CNAG_07867	ADTFASEPVTTAGPVAPTVAAPHDGSPAQIDFSNR	_ADTFASEPVTTAGPVAPTVAAPHDGSPAQIDFS[Phospho (STY)]NR_	1.1.1.1.1.1.-.1.-.1.1.1.1.1.1.1.1.1.-.-.1.1.1.1.-.1.-.1.1.1.1.1.1.1.1.1.1.-.1.1.1.-.-.-.1.1.1.-.1.1.-.1.1.1.1.-.-.-.1.-.-.-.-.1.-.1.1.-.1.1.1	118	S150	150	251.879	306.627	244.792	540.832	349.495	382.619	12.7943	14.8477	1.7758	394.995	302.664	248.327	407.096	238.898	218.589	238.074	312.357	294.319	11.0139	232.267	1.59941	181.245	174.894	268.248	322.765	227.987	205.372	346.361	268.954	327.486	240.215	161.281	146.212	208.755	154.892	230.332	5.86513	6.60731	294.272	291.626	305.88	233.043	177.394	195.972	224.269	122.953	152.877	337.297	12.6711	3.36734	4.13333	5.42158	206.511	2.13176	4.5508	6.29275	10.5942	43.2515	59.7091	146.641	S
J9VTS3_CRYNH	Zn(2)-C6 fungal-type domain-containing protein, org=Cryptococcus neoformans var. grubii serotype A (strain H99 / ATCC 208821 / CBS 10515 / FGSC 9487)	CNAG_07867	ADTFASEPVTTAGPVAPTVAAPHDGSPAQIDFSNR	_ADTFASEPVTTAGPVAPTVAAPHDGS[Phospho (STY)]PAQIDFSNR_	1.1.1.1.1.1.1.1.-.1.1.1.1.1.1.1.1.1.-.-.1.1.-.1.-.1.1.1.1.-.1.1.1.1.1.1.1.-.1.1.1.1.-.-.1.1.1.1.1.-.-.1.-.1.-.-.-.-.-.1.-.-.-.-.1.1.1.1.1.1.1	118	S143	143	215.977	306.244	186.114	339.919	267.01	281.238	281.217	237.578	313.951	252.987	247.707	169.599	329.852	136.798	161.965	258.067	358.515	308.446	178.453	134.923	114.494	155.999	169.441	121.712	170.273	220.704	197.666	283.357	280.99	274.344	172.318	63.9365	32.6422	238.423	173.554	149.96	3.73686	5.45828	171.902	490.519	498.229	467.128	132.903	2.47084	4.01023	116.379	201.67	309.343	1.94818	15.7796	2.43865	1.37919	4.79255	130.795	6.40867	18.2453	3.78161	147.963	162.622	111.229	S
J9VTS3_CRYNH	Zn(2)-C6 fungal-type domain-containing protein, org=Cryptococcus neoformans var. grubii serotype A (strain H99 / ATCC 208821 / CBS 10515 / FGSC 9487)	CNAG_07867	ADTFASEPVTTAGPVAPTVAAPHDGSPAQIDFSNR	_ADTFASEPVTTAGPVAPT[Phospho (STY)]VAAPHDGSPAQIDFSNR_	1.1.1.1.1.1.-.-.-.1.1.1.1.1.1.1.1.1.-.-.1.1.1.-.-.1.-.1.1.1.1.1.-.1.1.1.1.-.-.1.1.1.-.-.1.1.1.-.1.-.-.1.-.1.-.-.-.-.-.1.-.-.-.1.1.1.1.-.1.-.1	118	T135	135	335.356	341.261	270.918	511.854	351.996	388.087	8.10014	6.2441	12.9576	375.58	330.209	308.162	393.488	218.415	232.442	226.222	348.456	363.81	16.3638	222.529	5.06086	194.818	256.373	285.285	335.982	259.299	265.959	332.384	305.683	324.715	10.5273	2.22056	4.42187	198.511	195.362	115.741	13.5387	5.66047	297.952	253.673	391.788	242.38	247.457	6.60079	8.60128	117.011	160.515	388.81	21.0641	6.28874	18.6212	3.94591	6.73603	158.827	2.0285	6.37444	1.91602	57.1155	169.714	143.325	T
J9VTS3_CRYNH	Zn(2)-C6 fungal-type domain-containing protein, org=Cryptococcus neoformans var. grubii serotype A (strain H99 / ATCC 208821 / CBS 10515 / FGSC 9487)	CNAG_07867	ADTFASEPVTTAGPVAPTVAAPHDGSPAQIDFSNR	_ADTFAS[Phospho (STY)]EPVTTAGPVAPTVAAPHDGSPAQIDFSNR_	1.-.-.1.1.1.-.1.-.1.1.1.1.1.-.1.1.1.-.-.-.1.-.1.-.1.-.-.1.1.1.1.1.1.1.1.1.-.-.1.1.1.-.-.1.1.-.1.1.1.-.1.-.1.-.-.-.-.-.-.-.-.-.-.-.-.1.-.-.1.1	118	S123	123	2.11184	4.52501	1.84878	506.782	828.096	609.986	5.8707	3.19007	21.7812	710.962	822.002	615.985	829.216	676.438	763.035	688.142	667.285	631.038	2.57734	2.31767	1.71677	723.796	682.733	787.179	1028.23	856.229	1081.72	614.118	581.394	646.466	1.05926	2.11509	12.3184	612.113	660.117	661.642	14.3326	2.0877	8.36602	388.108	379.741	527.199	401.381	665.557	455.726	364.027	604.439	565.236	7.43356	2.07935	29.3802	2.28293	5.61188	5.13357	6.81237	2.05362	4.93332	4.40958	1.14898	8.90639	S
J9VTS3_CRYNH	Zn(2)-C6 fungal-type domain-containing protein, org=Cryptococcus neoformans var. grubii serotype A (strain H99 / ATCC 208821 / CBS 10515 / FGSC 9487)	CNAG_07867	ATSVSTRSPVASGSISTAEIEGVIR	_ATSVSTRSPVAS[Phospho (STY)]GSISTAEIEGVIR_	1.1.1.1.1.2.1.1.2.1.2.1.1.1.1.1.1.2.-.1.1.1.2.1.1.1.1.2.2.1.2.2.2.2.1.2.2.2.2.1.1.1.1.1.2.1.1.1.1.1.1.1.1.1.1.1.1.1.2.1.1.1.1.1.1.1.1.1.2.1.1	769	S780	780	2775.15	2708.96	2662.82	3009.46	3044.51	3019.4	6012.75	9018.84	10319.1	4829.32	3760.99	3937.12	3299.21	2205.94	3252.5	2498.51	2857.07	2848.44	3850.7	2758.25	2706.57	2835.79	2644.21	2885.73	2122.48	2178.57	2107.9	2089.16	2321.32	2568.72	2119.49	1550	2109.72	2038.27	1901.12	1475.42	2132.5	3561.67	3463.32	3101.08	3385.24	4100.83	2482.24	2799.41	2657.98	2330.57	2620.82	3423.59	7029.12	8567.69	10579.2	4668.41	4135.3	5909.17	12303.4	10958.4	13722.3	2164.9	2433.06	2311.65	S
J9VTS3_CRYNH	Zn(2)-C6 fungal-type domain-containing protein, org=Cryptococcus neoformans var. grubii serotype A (strain H99 / ATCC 208821 / CBS 10515 / FGSC 9487)	CNAG_07867	ATSVSTRSPVASGSISTAEIEGVIR	_ATSVSTRS[Phospho (STY)]PVASGSISTAEIEGVIR_	1.1.1.1.1.1.1.1.1.1.1.1.1.1.1.1.1.1.-.1.1.1.1.1.1.1.1.1.1.1.1.1.1.1.1.1.1.1.1.1.1.1.1.1.1.1.1.1.1.1.1.1.1.1.1.1.1.1.1.1.1.1.1.1.1.1.1.1.1.1.1	769	S776	776	2773.39	2692.52	2661.75	3004.13	3033.19	2878.45	6002.24	9017.38	10212.5	4828.4	3679.76	3934.31	3288.65	2203.57	3247.05	2494.21	2855.33	2717.76	3848.51	2745.22	2705.47	2722.13	2569	2762.31	2009.9	2036.28	1914.74	2021.41	2217.98	2432.41	1975.74	1452.1	1935.17	2033.45	1891.61	1472.88	2080.86	3559.47	3389.44	3109.21	3380.02	4086.72	2479.2	2797.75	2656.08	2325.7	2618	3411.96	7016.96	8563.83	10571.5	4665.9	4063.15	5906.55	12280.7	10954.5	13710.4	2160.7	2431.96	2301.55	S
J9VTS3_CRYNH	Zn(2)-C6 fungal-type domain-containing protein, org=Cryptococcus neoformans var. grubii serotype A (strain H99 / ATCC 208821 / CBS 10515 / FGSC 9487)	CNAG_07867	ATSVSTRSPVASGSISTAEIEGVIR	_ATSVST[Phospho (STY)]RSPVASGSISTAEIEGVIR_	1.1.1.1.1.1.1.1.1.1.1.1.1.1.1.1.1.1.-.1.1.1.1.1.1.1.1.1.1.1.1.1.1.1.1.1.1.1.1.1.1.1.1.1.1.1.1.1.1.1.1.1.1.1.1.1.1.1.1.1.1.1.1.1.1.1.1.1.1.1.1	769	T774	774	2773.39	2692.53	2661.74	3004.15	3033.2	2878.45	6002.24	9017.38	10212.5	4828.39	3679.77	3934.32	3288.65	2203.56	3247.06	2494.2	2855.33	2717.76	3848.52	2745.23	2705.48	2722.13	2569	2762.31	2009.87	2036.28	1914.73	2021.41	2217.98	2432.42	1975.75	1452.08	1935.16	2033.46	1891.61	1472.87	2081	3559.52	3389.48	3109.25	3380.04	4086.75	2479.15	2797.96	2656.12	2325.69	2618.02	3411.94	7017.03	8563.88	10571.5	4665.88	4063.15	5906.51	12280.7	10954.5	13710.4	2160.69	2431.96	2301.55	T
J9VTS3_CRYNH	Zn(2)-C6 fungal-type domain-containing protein, org=Cryptococcus neoformans var. grubii serotype A (strain H99 / ATCC 208821 / CBS 10515 / FGSC 9487)	CNAG_07867	DAEVLEGAETPGFSR	_DAEVLEGAETPGFS[Phospho (STY)]R_	-.-.-.1.1.1.-.-.-.1.1.1.-.-.-.1.1.1.-.-.-.-.-.-.-.-.-.-.1.1.-.-.1.1.1.1.-.-.-.1.1.1.-.-.-.-.-.-.1.-.-.1.1.-.-.-.1.-.-.-.-.-.-.1.1.1.1.1.1.1.1	238	S251	251	15.2619	5.6544	2.52183	253.414	221.225	128.489	2.20329	8.24202	1.8613	275.976	121.522	174.576	1.90271	1.00504	12.2563	199.26	303.51	445.669	2.60503	13.5368	3.44384	236.966	229.136	217.763	1.84381	7.70202	154.892	423.229	270.976	283.88	1.00144	13.0199	7.71995	236.837	301.026	286.322	19.1097	20.0986	4.81031	16.0025	2.77784	1.71635	6.41622	7.99766	14.9766	280.485	293.76	395.446	12.8919	10.7364	245.724	1.8774	1.15593	7.89781	33.1624	30.8485	27.7918	286.235	430.949	265.594	S
J9VTS3_CRYNH	Zn(2)-C6 fungal-type domain-containing protein, org=Cryptococcus neoformans var. grubii serotype A (strain H99 / ATCC 208821 / CBS 10515 / FGSC 9487)	CNAG_07867	DAEVLEGAETPGFSR	_DAEVLEGAET[Phospho (STY)]PGFSR_	-.-.-.1.1.-.-.-.-.-.-.1.1.-.-.1.1.1.-.-.-.-.-.-.-.-.-.-.1.1.1.-.-.1.-.1.-.-.-.1.1.1.-.-.-.-.-.-.1.-.-.1.1.-.-.-.-.-.1.-.-.-.-.-.1.1.1.1.1.1.-	238	T247	247	0.990927	7.14635	5.2847	303.551	229.989	198.003	18.415	2.77273	21.6978	9.01841	4.44007	163.918	170.098	3.83916	1.65461	247.386	336.09	512.343	3.29649	1.55461	12.0287	368.655	386.873	267.382	133.766	0.942102	12.7938	436.27	400.866	283.535	2.28569	3.22847	0.991348	278.302	456.327	277.412	13.5862	14.3399	13.4596	5.74417	2.48894	15.5456	14.9979	10.0127	18.5959	408.546	415.031	457.42	4.42963	19.9448	15.0271	6.78741	226.749	6.62525	2.61095	10.6951	24.1787	384.129	492.18	400.022	T
J9VTS3_CRYNH	Zn(2)-C6 fungal-type domain-containing protein, org=Cryptococcus neoformans var. grubii serotype A (strain H99 / ATCC 208821 / CBS 10515 / FGSC 9487)	CNAG_07867	DTGTLSARSPSITLPR	_DTGTLSARSPSIT[Phospho (STY)]LPR_	1.1.1.2.1.1.1.1.1.2.1.2.1.2.2.1.1.2.-.1.1.1.1.2.1.1.1.1.2.1.2.2.1.2.2.2.2.2.1.2.2.2.1.1.1.1.1.1.2.1.1.2.1.1.1.1.1.1.1.1.1.1.1.1.2.2.1.1.1.2.1	102	T114	114	6053.68	4072.89	5559.47	3770.76	2649.74	2798.36	4951.25	6854.18	5107.12	3360.24	3835.85	4293.74	7447.29	5878.11	4840.43	4422.51	3770.55	3479.7	4036.71	4601.99	5194.12	3347.31	3956.14	2799.56	3731.43	6131.39	4255.6	4217.47	3939.47	3842.67	5009.21	4049.49	5473.34	4209.77	3651.97	3060.73	11121.5	13223.3	11380.2	7902.64	6819.68	9215.02	12606.4	10139.8	9610.59	8092.51	8143.81	9183.53	9847.58	10048.6	8923.38	9002	8068.36	8009.5	9622.27	9947.29	8576.06	6152.37	6030.34	6436.09	T
J9VTS3_CRYNH	Zn(2)-C6 fungal-type domain-containing protein, org=Cryptococcus neoformans var. grubii serotype A (strain H99 / ATCC 208821 / CBS 10515 / FGSC 9487)	CNAG_07867	DTGTLSARSPSITLPR	_DTGTLSARSPS[Phospho (STY)]ITLPR_	1.2.1.2.1.2.1.1.1.2.2.2.2.1.1.2.2.2.-.1.1.2.1.2.1.1.1.1.2.1.2.1.2.1.2.2.2.2.2.2.2.1.1.1.1.1.1.1.2.1.1.2.1.1.1.1.1.2.1.1.1.1.1.1.2.1.2.2.1.1.2	102	S112	112	6059.77	4190.78	5423.16	3931.74	3414.15	2934.93	5047.66	6095.5	5353.91	3452.18	3877.33	4327.64	7372.66	5645.36	4772.78	4482.59	3828.8	3011.9	4032	4592.74	5114.24	3279.43	3852.74	3145.65	4863.05	5883.3	4408.07	4193.88	3930.78	3770.9	5641.11	3942.68	5372.95	4173.15	3812.43	3171.46	11096.6	11877.4	11291	8012.13	6819.79	9214.91	12943.8	10207.9	9623.79	8415.1	8152.38	8289.66	9846.72	10045	8935.43	9684.02	8074.14	8010.85	9819.51	9474.7	9522.59	4781.54	5874.6	6373.72	S
J9VTS3_CRYNH	Zn(2)-C6 fungal-type domain-containing protein, org=Cryptococcus neoformans var. grubii serotype A (strain H99 / ATCC 208821 / CBS 10515 / FGSC 9487)	CNAG_07867	DTGTLSARSPSITLPR	_DTGTLSARS[Phospho (STY)]PSITLPR_	2.2.2.2.2.2.2.2.1.2.2.2.2.2.2.2.2.2.-.1.1.2.1.2.1.1.2.1.2.2.2.2.2.2.2.2.2.2.2.2.2.2.1.1.1.1.1.1.2.2.1.2.2.2.1.1.1.1.2.1.1.1.1.2.2.2.2.2.2.2.2	102	S110	110	6213.9	4175.52	5535.5	4045.22	3317.04	3135.65	5274.93	7089.03	5516.93	3462.6	3867.96	4062.17	7460.85	5844.3	4870.62	4627.81	3825.7	3337.25	4045.51	4596.16	5285.31	3296.75	3866.89	3185.33	5184.03	5939.06	4167.91	4253.49	4111.73	3753.07	5723.37	4046.99	5428.49	4283.74	3729.19	3270.25	11117.7	11874.7	11280.9	7889.44	6821.09	9214.81	12716.5	10446.4	10304.4	8035.18	8304.45	9470.02	9853.09	10047	9331.43	9404.13	8161.35	8018.53	9824.33	9469.35	8578.76	4998.51	5896.37	6284.86	S
J9VTS3_CRYNH	Zn(2)-C6 fungal-type domain-containing protein, org=Cryptococcus neoformans var. grubii serotype A (strain H99 / ATCC 208821 / CBS 10515 / FGSC 9487)	CNAG_07867	DTGTLSARSPSITLPR	_DTGTLS[Phospho (STY)]ARSPSITLPR_	-.-.1.1.1.1.-.1.-.1.-.1.1.1.-.-.1.1.-.-.-.1.-.1.-.-.1.-.1.1.1.1.1.1.1.1.1.1.1.1.1.1.-.-.-.-.-.-.-.-.-.1.-.-.-.-.-.-.-.-.-.-.-.-.-.-.1.-.1.1.1	102	S107	107	3.99712	12.6393	214.175	191.893	116.464	149.202	11.0489	213.904	2.07918	75.9076	87.7332	166.383	171.146	187.743	168.525	99.9002	74.5687	115.202	1.42864	2.11861	136.855	75.407	95.4835	81.3997	222.19	277.342	153.368	128.807	86.7721	161.913	219.291	191.028	114.144	143.642	178.052	72.2007	6.7967	12.6015	3.65232	4.07735	10.1584	8.08951	3.69135	7.48428	11.4601	94.467	1.35239	16.3376	2.24172	1.73148	6.22262	8.1211	1.21284	1.55065	3.67983	18.9189	5.10623	8.11309	1.65823	1.43058	S
J9VTS3_CRYNH	Zn(2)-C6 fungal-type domain-containing protein, org=Cryptococcus neoformans var. grubii serotype A (strain H99 / ATCC 208821 / CBS 10515 / FGSC 9487)	CNAG_07867	DTGTLSARSPSITLPR	_DTGT[Phospho (STY)]LSARSPSITLPR_	1.-.1.1.-.1.-.1.-.-.-.1.-.-.-.-.-.-.-.-.-.-.-.1.-.-.1.-.1.-.1.-.-.1.1.1.1.1.1.1.1.-.-.-.-.-.-.-.1.-.-.1.-.-.-.-.-.-.-.-.-.-.-.-.-.-.1.-.-.-.1	102	T105	105	199.08	275.973	212.367	190.79	225.406	156.723	15.656	276.603	17.1394	14.4752	4.81111	205.716	7.20355	3.71546	1.9064	0.824719	1.61557	4.34167	1.76937	3.87528	171.617	1.40238	122.3	10.0641	1.51026	8.44288	2.29165	129.578	104.306	159.604	242.43	205.545	118.497	167.015	233.103	189.595	22.4468	7.49039	18.1401	7.69375	13.0557	4.21581	1.23666	15.4279	5.90058	168.452	16.792	16.2342	12.4617	7.85446	10.4853	15.269	15.7341	2.56697	2.52373	15.4408	12.1216	3.66479	2.97924	3.61848	T
J9VTS3_CRYNH	Zn(2)-C6 fungal-type domain-containing protein, org=Cryptococcus neoformans var. grubii serotype A (strain H99 / ATCC 208821 / CBS 10515 / FGSC 9487)	CNAG_07867	DTGTLSARSPSITLPR	_DT[Phospho (STY)]GTLSARSPSITLPR_	-.-.-.1.1.1.-.1.-.-.-.-.1.1.-.-.1.-.-.-.-.-.-.-.-.-.1.-.1.-.1.1.1.1.1.1.1.-.-.1.1.-.-.-.-.-.-.-.-.-.-.1.-.-.-.-.-.-.-.-.-.-.-.-.-.-.1.1.-.1.-	102	T103	103	10.67	1.76683	1.00898	111.86	72.2188	105.935	3.32661	120.661	1.9199	11.6735	7.45345	0.824294	104.605	84.1222	102.393	12.3549	46.4881	2.53926	8.54549	1.67032	79.4254	0.994995	61.7955	1.45061	154.912	165.547	103.681	80.9217	17.8344	102.067	109.603	1.20437	3.18896	50.599	134.344	100.762	4.436	11.5281	4.76331	9.47263	2.86311	4.04581	4.4932	2.55923	19.3419	91.8805	11.4085	3.23008	4.44446	9.72207	17.0161	5.1144	7.7258	3.05527	3.32744	18.8355	2.49828	4.46258	6.88257	12.4005	T
J9VTS3_CRYNH	Zn(2)-C6 fungal-type domain-containing protein, org=Cryptococcus neoformans var. grubii serotype A (strain H99 / ATCC 208821 / CBS 10515 / FGSC 9487)	CNAG_07867	GQGQTHQQDVQETPDSDTETDAGLLGWR	_GQGQTHQQDVQETPDSDTET[Phospho (STY)]DAGLLGWR_	-.1.-.-.-.1.-.1.-.1.1.1.-.-.-.1.-.1.-.-.-.1.-.1.-.-.-.-.-.1.-.1.-.1.1.1.1.1.-.-.-.1.-.-.-.-.-.-.-.-.-.-.-.-.-.-.-.-.-.-.-.-.-.-.-.-.-.1.1.-.1	728	T747	747	1.25881	123.868	2.2397	4.31245	1.75412	95.7665	5.78869	216.587	2.74717	134.566	87.3967	101.982	2.6051	2.9579	1.26182	167.974	206.01	280.513	4.77282	12.6571	1.55607	4.78708	1.60346	93.6222	1.63847	121.044	1.09251	111.566	127.664	139.394	107.358	184.134	150.763	1.82396	1.71848	145.178	28.5464	22.8382	5.14857	8.2215	2.84397	1.54496	1.68261	2.55786	9.51401	4.45911	2.37399	14.8173	6.56605	7.3246	24.7366	7.3828	8.27428	5.12925	14.0638	5.29281	6.11869	4.08752	13.9136	1.53452	T
J9VTS3_CRYNH	Zn(2)-C6 fungal-type domain-containing protein, org=Cryptococcus neoformans var. grubii serotype A (strain H99 / ATCC 208821 / CBS 10515 / FGSC 9487)	CNAG_07867	GQGQTHQQDVQETPDSDTETDAGLLGWR	_GQGQTHQQDVQETPDSDT[Phospho (STY)]ETDAGLLGWR_	-.1.1.-.-.1.-.-.-.1.-.1.1.-.1.1.-.1.-.-.-.1.-.1.-.-.-.-.1.1.-.-.1.1.1.1.1.1.1.-.1.1.-.-.-.-.-.-.-.-.-.-.-.-.-.-.-.-.-.-.-.-.-.-.-.-.-.1.-.-.-	728	T745	745	89.8679	123.878	125.61	0.803576	5.24945	95.7697	9.88709	1.69691	14.1238	120.709	87.4842	101.964	91.8387	140.581	201.746	167.927	265.356	279.874	1.44044	4.75265	7.20053	78.1527	79.8467	93.6003	4.82675	1.00113	123.089	117.108	163.19	139.369	107.268	184.117	234.848	120.936	183.241	145.193	29.3756	15.3333	2.27675	10.1373	13.3553	5.2026	1.25665	1.88749	2.08788	4.22338	13.6146	3.47148	26.5242	2.93995	6.01673	1.83147	9.20611	8.51774	2.26109	5.71857	29.7071	2.25616	7.25729	8.91824	T
J9VTS3_CRYNH	Zn(2)-C6 fungal-type domain-containing protein, org=Cryptococcus neoformans var. grubii serotype A (strain H99 / ATCC 208821 / CBS 10515 / FGSC 9487)	CNAG_07867	KQTRPSSSNDGDLPAAR	_KQTRPS[Phospho (STY)]SSNDGDLPAAR_	-.-.-.-.-.1.-.-.-.-.-.-.1.-.1.-.1.1.-.-.-.1.-.-.-.-.-.-.1.1.1.-.-.-.1.-.1.1.-.1.1.-.-.-.-.-.-.-.-.-.-.-.-.-.-.-.-.-.-.-.-.-.-.-.-.-.-.-.-.-.-	82	S87	87	1.34351	2.58327	1.14626	4.06795	2.27805	64.9048	2.04965	7.36406	5.18098	5.54479	4.49918	3.3498	75.289	108.767	104.738	29.2496	59.4971	20.4798	7.68733	2.95847	7.08988	41.5849	57.5324	47.3183	46.8736	8.29423	1.0506	1.81466	31.9955	3.64941	45.4182	54.039	49.1371	39.4923	23.6144	30.1171	1.9294	8.27346	2.21598	2.38103	8.24403	8.91382	16.8226	5.93281	3.52516	6.56002	2.2379	7.71316	8.62512	19.0453	5.77862	2.31897	4.48399	2.74158	3.49055	20.3514	31.9832	6.64738	1.71884	5.76637	S
J9VTS3_CRYNH	Zn(2)-C6 fungal-type domain-containing protein, org=Cryptococcus neoformans var. grubii serotype A (strain H99 / ATCC 208821 / CBS 10515 / FGSC 9487)	CNAG_07867	QTRPSSSNDGDLPAAR	_QTRPSSS[Phospho (STY)]NDGDLPAAR_	1.1.1.1.1.1.-.1.-.1.1.1.1.1.1.1.1.1.-.-.-.1.1.1.1.1.1.1.1.1.1.1.1.1.1.1.1.1.1.1.1.1.1.1.1.1.1.1.1.1.1.1.1.1.1.1.1.1.1.1.1.1.1.1.1.1.1.1.1.1.1	83	S89	89	207.856	422.564	638.356	350.211	491.384	309.475	3.32701	1.86289	2.42251	412.709	407.993	345.276	694.389	751.486	331.277	577.961	567.723	595.755	202.601	393.576	473.851	477.462	401.135	465.028	499.801	510.671	293.198	523.389	366.449	445.256	564.053	522.387	478.541	430.25	517.289	224.583	816.144	1115.03	1108.78	1147.44	1021.57	1257.24	644.676	1318.33	1016.39	1087.2	1075.54	952.304	1085.64	735.391	633.904	946.625	713.988	914.356	1182.74	622.062	1199.39	353.731	437.663	475.799	S
J9VTS3_CRYNH	Zn(2)-C6 fungal-type domain-containing protein, org=Cryptococcus neoformans var. grubii serotype A (strain H99 / ATCC 208821 / CBS 10515 / FGSC 9487)	CNAG_07867	QTRPSSSNDGDLPAAR	_QTRPSS[Phospho (STY)]SNDGDLPAAR_	1.1.1.1.1.1.-.1.1.1.1.1.1.1.1.1.1.1.-.-.-.1.1.1.1.1.1.1.1.1.1.1.1.1.1.1.1.1.1.1.1.1.1.1.1.1.1.1.1.1.1.1.1.1.1.1.1.1.1.1.1.1.1.1.1.1.1.1.1.1.1	83	S88	88	207.856	422.564	638.356	350.211	491.384	309.475	454.637	758.508	409.931	412.709	407.993	345.276	694.389	751.486	331.277	577.961	567.723	595.755	202.601	393.576	473.851	477.462	401.135	465.028	499.801	510.671	293.198	523.389	366.449	445.256	196.252	522.387	478.541	430.25	517.289	224.583	816.144	1115.03	1108.78	1147.44	1021.57	1257.24	644.676	1318.33	1016.39	1087.2	1075.54	952.304	1085.64	735.391	1380.03	946.625	713.988	914.356	1182.74	622.062	1199.39	353.731	437.663	475.799	S
J9VTS3_CRYNH	Zn(2)-C6 fungal-type domain-containing protein, org=Cryptococcus neoformans var. grubii serotype A (strain H99 / ATCC 208821 / CBS 10515 / FGSC 9487)	CNAG_07867	QTRPSSSNDGDLPAAR	_QTRPS[Phospho (STY)]SSNDGDLPAAR_	1.1.1.1.1.1.-.1.-.1.1.1.1.1.1.1.1.1.-.-.-.1.1.1.1.1.1.1.1.1.1.1.1.1.1.1.1.1.1.1.1.1.1.1.1.1.1.1.1.1.1.1.1.1.1.1.1.1.1.1.-.1.1.1.1.1.1.1.1.1.1	83	S87	87	207.856	422.564	638.356	350.211	491.384	309.475	5.5632	2.9418	19.5949	412.709	407.993	345.276	694.389	751.486	331.277	577.961	567.723	595.755	202.601	393.576	473.851	477.462	401.135	465.028	499.801	510.671	293.198	523.389	366.449	445.256	196.252	522.387	478.541	430.25	517.289	224.583	816.144	1115.03	1108.78	1147.44	1021.57	1257.24	644.676	1318.33	1016.39	1087.2	1075.54	348.448	1085.64	735.391	1380.03	946.625	713.988	914.356	780.093	622.062	1199.39	353.731	437.663	475.799	S
J9VTS3_CRYNH	Zn(2)-C6 fungal-type domain-containing protein, org=Cryptococcus neoformans var. grubii serotype A (strain H99 / ATCC 208821 / CBS 10515 / FGSC 9487)	CNAG_07867	QTRPSSSNDGDLPAAR	_QT[Phospho (STY)]RPSSSNDGDLPAAR_	1.1.1.1.1.1.1.-.-.1.1.1.1.1.1.1.1.1.-.-.-.1.1.1.-.1.1.1.1.1.1.1.1.1.1.1.1.1.1.1.1.1.1.1.1.1.1.1.1.1.1.1.1.1.1.1.1.1.1.1.1.1.1.1.1.1.1.1.1.1.1	83	T84	84	207.898	433.417	638.288	355.142	496.246	309.435	4.34366	8.27553	23.7436	412.715	407.995	345.283	694.382	751.48	658.897	557.332	567.73	584.468	206.032	181.901	212.064	477.476	401.104	457.611	499.801	510.689	293.179	526.22	366.403	432.034	196.247	503.368	478.591	407.372	530.368	426.646	815.391	1115.06	1126.47	1147.32	1021.55	1257.25	1187.31	1318.26	1016.38	1087.19	1088.88	318.398	1085.66	1102.57	633.929	950.034	721.454	919.452	1182.72	622.292	1199.27	353.746	444.173	475.808	T
J9VTS3_CRYNH	Zn(2)-C6 fungal-type domain-containing protein, org=Cryptococcus neoformans var. grubii serotype A (strain H99 / ATCC 208821 / CBS 10515 / FGSC 9487)	CNAG_07867	SMSDSTNVSQTVITQR	_SMSDST[Phospho (STY)]NVSQTVITQR_	1.-.1.1.1.1.1.1.1.1.1.1.1.1.-.-.1.1.-.1.-.1.1.1.-.1.1.1.1.1.-.1.1.1.1.1.1.1.1.1.-.-.-.-.-.-.-.-.-.-.-.1.-.-.-.1.-.1.1.-.1.-.-.1.1.1.1.1.1.1.1	189	T194	194	33.9285	45.2728	91.5799	59.9564	72.8213	89.2386	291.084	288.872	202.393	419.381	181.181	353.27	132.337	96.2869	132.492	132.93	107.893	156.495	111.563	90.0569	172.3	85.6313	115.867	105.755	59.6896	83.2285	47.1534	57.4094	74.157	46.8239	22.4925	39.7098	43.6684	44.8905	3.45896	0.748516	10.6872	12.2461	17.1011	5.30546	2.11364	15.2553	10.2459	15.0913	9.47334	79.377	2.99944	9.16806	26.2941	140.914	16.6623	56.75	265.107	119.371	145.983	2.10113	10.6443	187.707	134.365	103.286	T
J9VTS3_CRYNH	Zn(2)-C6 fungal-type domain-containing protein, org=Cryptococcus neoformans var. grubii serotype A (strain H99 / ATCC 208821 / CBS 10515 / FGSC 9487)	CNAG_07867	SMSDSTNVSQTVITQR	_SMS[Phospho (STY)]DSTNVSQTVITQR_	-.1.2.-.1.1.1.1.1.2.1.2.1.-.1.2.2.1.-.1.1.2.1.2.-.1.2.2.2.2.-.-.1.1.1.1.1.1.1.1.-.-.-.-.-.-.-.-.-.-.-.2.-.-.1.-.1.1.2.1.1.-.-.1.2.1.1.1.1.1.1	189	S191	191	74.5185	81.3822	133.571	33.88	82.8587	40.3098	303.23	300.011	223.328	462.009	240.451	442.968	140.307	17.6326	26.4291	160.871	143.555	188.975	131.612	98.8079	233.669	102.709	153.366	154.536	8.34586	9.74128	48.4714	60.5518	76.4544	53.8352	28.3026	41.0865	45.4403	55.3963	5.50558	19.0718	17.1116	8.89077	15.8901	37.2398	16.9987	7.57479	4.06904	4.01694	12.1083	100.985	4.08817	28.1736	59.0935	55.7574	170.461	73.6837	394.749	94.183	164.097	7.85891	7.88352	188.687	88.6443	113.888	S
J9VTS3_CRYNH	Zn(2)-C6 fungal-type domain-containing protein, org=Cryptococcus neoformans var. grubii serotype A (strain H99 / ATCC 208821 / CBS 10515 / FGSC 9487)	CNAG_07867	SMSDSTNVSQTVITQR	_S[Phospho (STY)]MSDSTNVSQTVITQR_	1.1.1.1.1.1.1.1.1.1.1.1.1.1.1.1.1.1.-.1.1.1.1.1.1.1.1.1.1.1.1.1.1.1.1.1.1.1.1.1.1.1.1.1.1.1.1.1.1.1.1.1.1.1.1.1.1.1.1.1.1.1.1.1.1.1.1.1.1.1.1	189	S189	189	3.26509	7.46548	41.9966	8.30473	8.05454	3.87814	2.46647	1.56909	4.65666	56.2099	88.1801	101.515	4.22346	7.14411	25.4989	54.6714	35.6396	36.807	11.3871	1.62953	61.3616	17.092	37.5036	46.9118	1.13392	4.55751	1.66408	11.8236	9.45384	3.86128	2.59928	6.41747	10.9338	7.29123	1.98733	0.893837	25.9995	4.5453	5.50863	11.9566	4.69986	13.1397	1.78727	12.5705	3.32719	4.16989	15.5997	4.15976	54.3568	131.099	141.371	61.5793	129.627	80.1591	14.9792	6.11655	18.5083	1.23393	30.399	8.70987	S
J9VTS3_CRYNH	Zn(2)-C6 fungal-type domain-containing protein, org=Cryptococcus neoformans var. grubii serotype A (strain H99 / ATCC 208821 / CBS 10515 / FGSC 9487)	CNAG_07867	SPSITLPR	_SPS[Phospho (STY)]ITLPR_	1.-.-.1.1.-.1.1.1.1.1.-.-.1.-.-.1.-.-.-.-.-.-.1.1.1.-.-.1.1.-.1.-.1.1.1.-.-.-.-.-.-.-.-.-.-.-.-.-.-.-.-.-.-.-.-.1.1.-.-.-.-.-.1.1.-.-.-.1.-.1	110	S112	112	2097.67	1271.25	1601.95	1511.76	1191.04	1347.43	1833.97	2202.36	1633.9	1064.77	1154.1	1164.81	2004.64	2153.33	1953.5	1512.34	1490.08	1247.69	1754.91	2023.39	1843.3	1245.94	1336.12	976.753	1396.82	1351.57	1438.03	1348.3	1266.66	1173.81	1715.18	1333.87	1751.58	1246.91	1109.59	1382.01	11403.7	6338.46	5463.5	5384.23	5242.18	6384.05	5244.68	6571.12	5309.91	3339.04	4801.07	4004.39	5627.26	4197.22	4885.1	4951.85	2872.28	3407.72	3982.93	4526.25	3671.94	2336.83	2324.56	1753.85	S
J9VTS3_CRYNH	Zn(2)-C6 fungal-type domain-containing protein, org=Cryptococcus neoformans var. grubii serotype A (strain H99 / ATCC 208821 / CBS 10515 / FGSC 9487)	CNAG_07867	SPSITLPR	_S[Phospho (STY)]PSITLPR_	-.-.1.-.-.-.-.-.-.1.-.1.-.-.1.1.1.-.-.-.1.1.-.-.-.-.1.1.1.1.-.-.-.1.-.-.-.-.-.-.-.-.-.-.-.-.-.-.-.-.-.-.-.-.1.-.1.1.1.1.-.-.-.-.1.-.-.-.-.-.-	110	S110	110	2332.95	1586.05	1370.58	1527.68	1191.04	1307.31	1730.1	2308.56	1547.97	906.294	1154.1	1092.69	1943.4	2159.54	1953.5	1511.07	1415.73	1230.7	1331.77	2023.39	1843.3	1145.31	1242.31	1108.09	981.606	1308.72	1438.03	1348.3	1266.66	1218.36	1747.14	1569.86	1494.82	1246.91	1109.59	1392.07	9979.03	5186.09	6087.33	5384.23	5230.29	6384.05	5244.68	6626.19	5407.31	3429.2	4372.47	4004.39	5627.26	4197.22	5248.43	4951.85	2829.64	2522.49	4222.35	4526.25	3736.34	2336.83	2417.41	2029.95	S
J9VTS3_CRYNH	Zn(2)-C6 fungal-type domain-containing protein, org=Cryptococcus neoformans var. grubii serotype A (strain H99 / ATCC 208821 / CBS 10515 / FGSC 9487)	CNAG_07867	SPVASGSISTAEIEGVIR	_SPVAS[Phospho (STY)]GSISTAEIEGVIR_	1.1.1.1.1.1.1.1.1.1.1.1.1.1.1.1.1.1.-.1.1.1.1.1.1.1.1.1.1.1.1.1.1.1.1.1.1.1.1.1.1.1.1.1.1.1.1.1.1.1.1.1.1.1.1.1.1.1.1.1.1.1.1.1.1.1.1.1.1.1.1	776	S780	780	35.6607	2.47177	9.01738	65.9177	19.8258	43.5453	109.64	121.558	96.5686	80.3675	37.6882	41.0661	7.38814	46.2616	6.64884	2.1443	34.7729	3.66386	94.9883	53.6077	82.5766	34.154	38.6473	37.9435	1.8783	25.0385	3.24492	28.671	43.7583	24.8637	0.797873	9.26894	4.41442	2.88214	1.61725	2.63529	6.63207	15.7017	5.11248	2.57028	2.03083	14.5159	1.28092	5.03328	1.72424	1.30447	2.52444	4.67137	7.31274	27.3207	138.713	59.7047	1.52879	9.96032	2.23065	33.215	7.22768	32.8813	35.8698	46.4948	S
J9VTS3_CRYNH	Zn(2)-C6 fungal-type domain-containing protein, org=Cryptococcus neoformans var. grubii serotype A (strain H99 / ATCC 208821 / CBS 10515 / FGSC 9487)	CNAG_07867	SPVASGSISTAEIEGVIR	_S[Phospho (STY)]PVASGSISTAEIEGVIR_	1.1.2.1.2.1.1.2.2.2.2.2.-.2.-.1.2.1.-.-.2.2.2.2.2.2.1.2.2.2.1.1.1.1.1.1.1.1.1.1.1.-.1.1.-.1.2.-.-.-.-.-.-.-.1.2.2.1.-.1.2.2.1.1.2.-.2.1.2.1.2	776	S776	776	40.0549	21.7193	133.891	158.904	104.701	131.374	435.709	408.797	610.721	224.534	118.097	125.213	2.49729	141.554	15.195	35.2159	158.416	72.1534	282.721	168.144	159.41	147.189	84.1191	64.4898	54.3724	58.9021	54.6587	31.2056	46.3354	139.55	24.6826	98.6667	27.9746	80.2891	114.687	102.586	353.93	103.184	213.589	124.9	242.956	102.433	9.73895	30.6397	20.8071	8.85904	5.37112	6.91936	365.444	1079.57	654.929	134.705	188.125	212.633	309.723	514.536	365.411	35.4679	171.569	54.9235	S
J9VTS3_CRYNH	Zn(2)-C6 fungal-type domain-containing protein, org=Cryptococcus neoformans var. grubii serotype A (strain H99 / ATCC 208821 / CBS 10515 / FGSC 9487)	CNAG_07867	SSPTAHQASGDSR	_[Acetyl (Protein N-term)]SS[Phospho (STY)]PTAHQASGDSR_	1.-.1.1.1.1.-.-.-.1.1.-.1.1.-.1.1.-.-.-.-.-.-.-.-.1.-.-.1.1.-.-.-.1.1.1.-.1.-.1.1.-.-.-.-.-.-.-.-.1.-.-.-.-.-.-.-.-.-.-.-.-.-.-.-.-.-.-.1.1.-	2	S3	3	619.066	533.019	552.628	389.778	435.748	279.934	949.6	1281.59	1257.25	445.896	241.387	225.638	393.804	373.783	238.639	258.975	179.863	194.659	585.259	422.919	366.962	207.664	263.531	243.955	425.279	353.007	446.824	226.082	217.264	224.723	223.425	441.487	425.778	194.62	275.711	309.06	1544.45	914.175	1050.62	1427.11	1228.58	698.93	742.778	981.232	955.115	752.082	524.543	952.497	2052.23	1327.86	2226	746.904	619.392	693.657	1355.21	1665.14	1911.32	278.489	197.016	256.796	S
J9VTS3_CRYNH	Zn(2)-C6 fungal-type domain-containing protein, org=Cryptococcus neoformans var. grubii serotype A (strain H99 / ATCC 208821 / CBS 10515 / FGSC 9487)	CNAG_07867	YLGPSAASEWLKDAEVLEGAETPGFSR	_YLGPSAASEWLKDAEVLEGAET[Phospho (STY)]PGFSR_	1.1.1.1.1.1.1.1.1.1.1.1.1.1.1.1.1.1.-.1.1.1.1.1.1.1.1.1.1.1.1.1.1.1.1.1.1.1.1.1.1.1.1.1.1.1.1.1.1.1.1.1.1.1.1.1.1.1.1.1.1.1.1.1.1.1.1.1.1.1.1	226	T247	247	78.0247	20.916	13.712	31.2976	64.1226	37.4678	7.3005	10.5575	1.46036	92.1232	50.4245	85.132	35.8985	55.4185	42.6061	52.9906	61.1304	82.1531	5.25888	86.0615	6.10828	63.6105	64.1285	43.0838	11.1889	7.29121	13.6873	109.932	106.244	138.774	1.62366	57.8184	10.5417	56.3715	58.7235	72.5106	3.17207	2.01315	10.5978	1.56121	14.7881	8.35527	8.32534	104.803	2.23257	13.6614	2.00406	3.16753	4.69553	28.3288	2.68337	10.1444	8.67671	8.9414	15.9507	29.0766	13.2133	1.33157	2.56426	7.73495	T
J9VTS5_CRYNH	MATH domain-containing protein, org=Cryptococcus neoformans var. grubii serotype A (strain H99 / ATCC 208821 / CBS 10515 / FGSC 9487)	CNAG_01022	ASSTPPLNQHR	_ASS[Phospho (STY)]TPPLNQHR_	1.1.-.-.1.-.-.-.-.-.-.1.-.1.-.-.1.1.-.-.-.1.1.-.-.-.1.-.1.1.-.-.-.-.1.1.1.1.1.1.1.1.-.-.1.-.-.1.1.1.-.1.1.1.-.-.-.-.1.-.-.-.-.-.1.1.-.-.1.-.-	360	S362	362	104.323	98.6392	133.826	1.53468	43.4713	2.84573	11.886	12.1755	3.11208	7.16986	11.9144	27.5075	6.97742	144.124	4.74678	70.9675	64.1863	85.731	13.3306	7.07482	93.0705	89.9329	80.8096	91.164	11.6808	7.21704	11.5711	125.788	72.7503	177.126	149.034	122.695	238.553	183.545	133.262	114.57	14.6889	6.20439	4.42343	5.3174	1.56239	230.174	524.723	464.022	672.333	227.671	290.092	281.197	6.36717	9.39929	3.69008	18.6061	186.363	7.55358	2.21682	10.079	16.4255	193.365	213.791	142.474	S
J9VTS5_CRYNH	MATH domain-containing protein, org=Cryptococcus neoformans var. grubii serotype A (strain H99 / ATCC 208821 / CBS 10515 / FGSC 9487)	CNAG_01022	HIASSDFTGK	_HIAS[Phospho (STY)]SDFTGK_	-.1.-.1.1.1.-.-.-.1.-.2.1.1.2.2.2.1.-.-.-.1.1.-.-.1.2.-.1.1.2.2.1.1.2.2.1.1.1.1.2.2.-.-.-.-.-.-.-.-.-.-.-.-.-.-.-.-.-.-.-.-.-.-.-.-.2.2.2.-.-	371	S374	374	15.857	1.24937	12.296	0.872428	3.8283	3.99627	2.35795	13.2944	16.2403	2.91504	2.48891	1.19952	640.747	428.242	452.942	420.121	407.067	304.057	1.80576	4.2614	1.05879	282.876	225.573	301.48	7.57595	5.99647	10.2678	252.94	315.812	238.098	2.07658	5.94209	1.97233	348.575	148.621	150.193	5.15955	4.59989	5.06884	8.86427	4.64991	8.86487	5.79328	5.0069	4.68995	6.90041	4.24449	94.6895	8.71663	3.65276	2.67691	7.57329	10.4676	3.64586	22.2297	31.5172	6.20232	6.32892	3.78814	3.94101	S
J9VTS5_CRYNH	MATH domain-containing protein, org=Cryptococcus neoformans var. grubii serotype A (strain H99 / ATCC 208821 / CBS 10515 / FGSC 9487)	CNAG_01022	NMGATAPDTDSEDPQTR	_NMGATAPDT[Phospho (STY)]DSEDPQTR_	1.-.-.-.1.1.-.-.-.1.-.-.-.-.-.1.1.1.-.-.-.1.1.-.-.-.-.-.1.1.1.1.1.-.1.1.1.1.1.1.1.1.-.-.-.-.-.-.-.1.-.-.-.1.-.-.-.1.-.-.-.-.-.-.1.-.-.1.1.-.-	483	T491	491	40.6243	1.64723	3.73162	42.334	57.221	55.1272	1.56593	1.80489	1.44147	53.2204	1.52009	10.3602	2.65307	1.46367	2.31358	77.5528	55.1678	83.4977	5.11962	2.23238	2.36689	81.6147	61.9663	54.3657	85.6583	33.8084	41.3299	41.9288	46.1804	37.938	50.7581	78.79	47.1313	61.0534	86.982	66.9151	22.0579	2.76646	2.24751	7.21609	9.88962	2.16371	14.4059	44.4457	2.31335	4.4039	16.8385	89.9153	1.83646	8.64201	27.8951	102.627	6.06825	5.7541	15.5933	10.9861	13.413	4.23618	52.1138	2.73718	T
J9VTS5_CRYNH	MATH domain-containing protein, org=Cryptococcus neoformans var. grubii serotype A (strain H99 / ATCC 208821 / CBS 10515 / FGSC 9487)	CNAG_01022	PAPTAANPKPDPIASKDASDHTFAVK	_PAPTAANPKPDPIASKDASDHT[Phospho (STY)]FAVK_	-.-.1.1.1.1.-.1.1.-.-.-.-.1.1.-.1.1.-.-.-.1.-.1.-.-.1.1.1.-.1.1.-.1.1.1.1.1.1.1.-.1.-.1.-.-.-.-.-.-.-.-.-.-.-.-.-.-.-.-.-.-.-.1.-.-.1.-.-.1.1	131	T152	152	8.76939	3.87213	71.1773	97.1779	193.405	38.5113	138.427	102.336	160.345	0.913647	2.58867	10.5268	120.838	97.1298	85.5279	91.6015	102.698	153.931	1.49631	2.03708	110.992	130.585	64.4958	89.3172	72.3432	100.047	68.745	126.327	161.194	100.613	61.6328	125.158	107.171	146.398	118.343	54.1592	6.75788	189.923	13.2161	9.43513	10.5853	7.73194	18.5139	2.86866	19.9621	7.0128	14.03	13.1468	10.8914	8.43248	5.94914	1.74553	6.1237	2.36919	3.00476	5.71945	3.30094	147.561	1.15789	1.49597	T
J9VTS5_CRYNH	MATH domain-containing protein, org=Cryptococcus neoformans var. grubii serotype A (strain H99 / ATCC 208821 / CBS 10515 / FGSC 9487)	CNAG_01022	PAPTAANPKPDPIASKDASDHTFAVK	_PAPTAANPKPDPIAS[Phospho (STY)]KDASDHTFAVK_	-.-.1.1.1.1.-.-.-.1.-.1.1.1.-.1.1.1.-.-.-.-.-.1.-.-.1.1.-.1.1.1.-.1.1.-.-.-.1.1.-.1.-.-.-.-.-.-.-.-.1.-.-.-.-.-.-.-.-.-.-.-.-.-.-.1.1.-.1.1.1	131	S145	145	8.15264	3.20233	9.91648	396.593	477.302	374.172	7.35602	1.83669	20.322	583.975	586.173	539.971	588.043	705.09	622.86	478.043	506.425	448.72	1.15441	1.56587	3.95235	531.014	491.262	349.809	498.655	416.161	378.386	462.81	455.745	523.154	3.56037	11.3922	1.15177	343.331	392.167	435.768	5.18551	1.89044	2.56847	4.64073	18.2095	1.90447	15.2848	21.2369	5.47656	10.1187	13.4237	5.50842	7.01855	3.28065	3.52461	6.0326	3.99573	11.1121	11.1127	2.00785	22.6665	2.85343	7.00716	3.03451	S
J9VTS5_CRYNH	MATH domain-containing protein, org=Cryptococcus neoformans var. grubii serotype A (strain H99 / ATCC 208821 / CBS 10515 / FGSC 9487)	CNAG_01022	PAPTAANPKPDPIASKDASDHTFAVK	_PAPT[Phospho (STY)]AANPKPDPIASKDASDHTFAVK_	1.-.1.-.1.1.-.1.-.-.-.1.1.1.-.1.1.1.-.-.-.-.-.1.-.-.1.1.1.-.-.1.-.1.1.1.1.1.-.1.-.-.-.-.-.-.-.-.-.-.-.-.-.-.-.-.-.-.-.-.-.-.-.-.-.1.-.1.1.1.1	131	T134	134	110.335	90.0299	74.8425	113.418	173.489	35.674	2.36155	87.7601	13.1474	2.78622	9.63234	123.426	123.192	92.2578	104.678	111.859	143.181	147.679	9.46271	14.9654	105.431	127.155	53.2032	71.2626	4.32767	98.9189	2.70433	104.229	167.188	80.2217	52.5917	87.2356	92.4267	133.604	6.22674	10.6775	13.7545	22.5422	2.09962	2.06177	8.649	1.37959	4.64889	13.1523	11.6851	4.26685	2.30502	13.3734	22.4044	8.31074	13.0069	5.69878	1.14136	17.1723	9.68568	2.61785	8.37906	13.2273	8.76791	66.1573	T
J9VTS7_CRYNH;T2BPP1_CRYNH	DNA mismatch repair protein MSH3;DNA mismatch repair protein MSH3, variant, org=Cryptococcus neoformans var. grubii serotype A (strain H99 / ATCC 208821 / CBS 10515 / FGSC 9487)	CNAG_01642	EAAGLEDEGTFFDGSDGDDYKGESEK	_EAAGLEDEGTFFDGSDGDDYKGES[Phospho (STY)]EK_	-.-.-.1.-.-.-.-.-.-.-.-.-.1.1.-.1.1.-.-.-.-.-.-.-.-.-.-.1.-.-.-.1.1.1.1.1.-.-.-.-.-.-.-.-.-.-.-.-.-.-.-.-.-.-.-.-.-.-.-.-.-.-.-.-.-.-.-.-.-.-	177;177	S200	200	1.19378	2.57647	1.83775	149.462	11.6833	12.1364	1.81578	10.3135	4.87619	4.03218	4.54881	7.8937	271.891	197.88	235.24	148.782	131.585	123.709	6.90229	4.96607	1.56161	1.48362	73.502	8.4399	1.01871	10.5097	222.233	119.827	166.778	170.58	9.64687	10.2898	10.4619	3.43334	1.0114	0.919669	18.9288	1.42247	1.59139	18.1596	18.6296	1.95551	5.32136	3.22739	4.69665	10.1933	1.23845	17.3822	3.38492	2.64192	7.89391	13.7376	11.8524	5.46623	2.17857	2.92006	8.79622	3.17487	1.25849	2.80768	S
J9VTS7_CRYNH;T2BPP1_CRYNH	DNA mismatch repair protein MSH3;DNA mismatch repair protein MSH3, variant, org=Cryptococcus neoformans var. grubii serotype A (strain H99 / ATCC 208821 / CBS 10515 / FGSC 9487)	CNAG_01642	EAAGLEDEGTFFDGSDGDDYKGESEK	_EAAGLEDEGTFFDGSDGDDYKGES[Phospho (STY)]EK_	-.-.-.1.-.-.-.-.-.-.-.-.-.1.1.-.1.1.-.-.-.-.-.-.-.-.-.-.1.-.-.-.1.1.1.1.1.-.-.-.-.-.-.-.-.-.-.-.-.-.-.-.-.-.-.-.-.-.-.-.-.-.-.-.-.-.-.-.-.-.-	177;177	S200	200	1.19378	2.57647	1.83775	149.462	11.6833	12.1364	1.81578	10.3135	4.87619	4.03218	4.54881	7.8937	271.891	197.88	235.24	148.782	131.585	123.709	6.90229	4.96607	1.56161	1.48362	73.502	8.4399	1.01871	10.5097	222.233	119.827	166.778	170.58	9.64687	10.2898	10.4619	3.43334	1.0114	0.919669	18.9288	1.42247	1.59139	18.1596	18.6296	1.95551	5.32136	3.22739	4.69665	10.1933	1.23845	17.3822	3.38492	2.64192	7.89391	13.7376	11.8524	5.46623	2.17857	2.92006	8.79622	3.17487	1.25849	2.80768	S
J9VTS7_CRYNH;T2BPP1_CRYNH	DNA mismatch repair protein MSH3;DNA mismatch repair protein MSH3, variant, org=Cryptococcus neoformans var. grubii serotype A (strain H99 / ATCC 208821 / CBS 10515 / FGSC 9487)	CNAG_01642	EAAGLEDEGTFFDGSDGDDYKGESEK	_EAAGLEDEGTFFDGSDGDDY[Phospho (STY)]KGESEK_	1.-.-.-.-.-.-.-.1.-.1.-.-.1.1.-.-.1.-.-.1.-.-.-.-.1.-.-.-.-.-.-.1.-.-.1.1.1.-.-.-.-.-.-.-.-.-.-.-.-.-.-.-.-.-.-.-.-.-.-.-.-.1.-.-.-.-.-.-.-.-	177;177	Y196	196	253.577	2.75233	7.33763	0.835669	5.95411	1.73166	13.1798	7.16019	12.3843	3.21319	171.621	0.82908	179.423	200.008	242.028	3.04511	10.5006	107.549	1.44901	233.014	8.56278	1.62085	1.97101	0.952023	2.77814	6.72345	3.42419	1.12823	3.07703	173.302	291.22	186.575	234.788	7.72378	6.19267	2.4671	6.21957	22.0285	3.44408	11.5359	9.5936	3.03252	15.1191	23.8127	17.4919	3.1968	8.25843	1.53771	6.97838	18.7285	4.14726	17.868	1.64377	1.19329	3.63047	2.08338	7.24672	7.55666	3.42501	12.6635	Y
J9VTS7_CRYNH;T2BPP1_CRYNH	DNA mismatch repair protein MSH3;DNA mismatch repair protein MSH3, variant, org=Cryptococcus neoformans var. grubii serotype A (strain H99 / ATCC 208821 / CBS 10515 / FGSC 9487)	CNAG_01642	EAAGLEDEGTFFDGSDGDDYKGESEK	_EAAGLEDEGTFFDGSDGDDY[Phospho (STY)]KGESEK_	1.-.-.-.-.-.-.-.1.-.1.-.-.1.1.-.-.1.-.-.1.-.-.-.-.1.-.-.-.-.-.-.1.-.-.1.1.1.-.-.-.-.-.-.-.-.-.-.-.-.-.-.-.-.-.-.-.-.-.-.-.-.1.-.-.-.-.-.-.-.-	177;177	Y196	196	253.577	2.75233	7.33763	0.835669	5.95411	1.73166	13.1798	7.16019	12.3843	3.21319	171.621	0.82908	179.423	200.008	242.028	3.04511	10.5006	107.549	1.44901	233.014	8.56278	1.62085	1.97101	0.952023	2.77814	6.72345	3.42419	1.12823	3.07703	173.302	291.22	186.575	234.788	7.72378	6.19267	2.4671	6.21957	22.0285	3.44408	11.5359	9.5936	3.03252	15.1191	23.8127	17.4919	3.1968	8.25843	1.53771	6.97838	18.7285	4.14726	17.868	1.64377	1.19329	3.63047	2.08338	7.24672	7.55666	3.42501	12.6635	Y
J9VTS7_CRYNH;T2BPP1_CRYNH	DNA mismatch repair protein MSH3;DNA mismatch repair protein MSH3, variant, org=Cryptococcus neoformans var. grubii serotype A (strain H99 / ATCC 208821 / CBS 10515 / FGSC 9487)	CNAG_01642	EAAGLEDEGTFFDGSDGDDYKGESEK	_EAAGLEDEGTFFDGS[Phospho (STY)]DGDDYKGESEK_	-.-.-.-.1.-.-.-.1.1.1.-.-.1.1.-.1.1.-.-.-.-.-.-.-.-.1.-.1.1.-.-.1.1.1.1.1.1.-.1.-.-.-.-.-.-.-.-.-.-.-.-.-.-.-.-.-.-.-.-.-.-.-.-.-.-.-.1.-.-.-	177;177	S191	191	13.4383	4.70823	1.6149	4.0487	135.539	7.76274	18.0679	2.54128	1.57578	170.985	177.792	172.136	234.432	197.87	235.224	178.125	131.583	123.704	11.266	1.19342	173.168	81.5927	73.5213	154.373	7.16334	5.59833	222.228	119.814	183.525	170.585	247.895	190.63	253.422	4.11968	1.88126	1.44055	22.7509	2.97905	17.2582	23.3124	5.31466	3.11187	1.5476	19.7418	13.4501	1.19414	11.4444	9.01281	1.85832	11.2704	1.94151	12.0674	15.119	19.2321	3.20255	2.42451	21.0771	1.41152	12.7098	8.70753	S
J9VTS7_CRYNH;T2BPP1_CRYNH	DNA mismatch repair protein MSH3;DNA mismatch repair protein MSH3, variant, org=Cryptococcus neoformans var. grubii serotype A (strain H99 / ATCC 208821 / CBS 10515 / FGSC 9487)	CNAG_01642	EAAGLEDEGTFFDGSDGDDYKGESEK	_EAAGLEDEGTFFDGS[Phospho (STY)]DGDDYKGESEK_	-.-.-.-.1.-.-.-.1.1.1.-.-.1.1.-.1.1.-.-.-.-.-.-.-.-.1.-.1.1.-.-.1.1.1.1.1.1.-.1.-.-.-.-.-.-.-.-.-.-.-.-.-.-.-.-.-.-.-.-.-.-.-.-.-.-.-.1.-.-.-	177;177	S191	191	13.4383	4.70823	1.6149	4.0487	135.539	7.76274	18.0679	2.54128	1.57578	170.985	177.792	172.136	234.432	197.87	235.224	178.125	131.583	123.704	11.266	1.19342	173.168	81.5927	73.5213	154.373	7.16334	5.59833	222.228	119.814	183.525	170.585	247.895	190.63	253.422	4.11968	1.88126	1.44055	22.7509	2.97905	17.2582	23.3124	5.31466	3.11187	1.5476	19.7418	13.4501	1.19414	11.4444	9.01281	1.85832	11.2704	1.94151	12.0674	15.119	19.2321	3.20255	2.42451	21.0771	1.41152	12.7098	8.70753	S
J9VTS7_CRYNH;T2BPP1_CRYNH	DNA mismatch repair protein MSH3;DNA mismatch repair protein MSH3, variant, org=Cryptococcus neoformans var. grubii serotype A (strain H99 / ATCC 208821 / CBS 10515 / FGSC 9487)	CNAG_01642	EAAGLEDEGTFFDGSDGDDYKGESEK	_EAAGLEDEGT[Phospho (STY)]FFDGSDGDDYKGESEK_	-.-.1.1.1.1.1.-.1.-.-.1.1.1.1.-.1.-.-.1.-.1.-.-.1.-.-.1.-.-.-.-.1.1.-.1.-.1.-.1.-.-.-.-.-.-.-.-.-.-.-.-.-.-.-.-.-.-.-.-.-.-.-.-.-.-.-.-.-.1.-	177;177	T186	186	3.98088	3.25046	172.212	204.78	150.851	208.729	645.472	491.791	629.435	2.14988	2.37245	203.658	180.026	215.195	285.996	1.08109	148.314	6.06689	5.50292	1.04651	2.06255	221.027	2.56567	1.63605	1.29082	3.47213	4.14539	153.204	160.151	197.814	4.1832	227.879	5.40348	10.1518	2.6073	1.10807	6.27556	2.13312	10.1417	12.3393	3.60622	16.2363	1.46348	3.04794	16.0885	5.17571	2.07169	1.53264	10.2788	26.8272	2.45455	15.843	5.46042	14.4793	7.20426	17.0494	5.61861	7.17698	9.20851	6.56967	T
J9VTS7_CRYNH;T2BPP1_CRYNH	DNA mismatch repair protein MSH3;DNA mismatch repair protein MSH3, variant, org=Cryptococcus neoformans var. grubii serotype A (strain H99 / ATCC 208821 / CBS 10515 / FGSC 9487)	CNAG_01642	EAAGLEDEGTFFDGSDGDDYKGESEK	_EAAGLEDEGT[Phospho (STY)]FFDGSDGDDYKGESEK_	-.-.1.1.1.1.1.-.1.-.-.1.1.1.1.-.1.-.-.1.-.1.-.-.1.-.-.1.-.-.-.-.1.1.-.1.-.1.-.1.-.-.-.-.-.-.-.-.-.-.-.-.-.-.-.-.-.-.-.-.-.-.-.-.-.-.-.-.-.1.-	177;177	T186	186	3.98088	3.25046	172.212	204.78	150.851	208.729	645.472	491.791	629.435	2.14988	2.37245	203.658	180.026	215.195	285.996	1.08109	148.314	6.06689	5.50292	1.04651	2.06255	221.027	2.56567	1.63605	1.29082	3.47213	4.14539	153.204	160.151	197.814	4.1832	227.879	5.40348	10.1518	2.6073	1.10807	6.27556	2.13312	10.1417	12.3393	3.60622	16.2363	1.46348	3.04794	16.0885	5.17571	2.07169	1.53264	10.2788	26.8272	2.45455	15.843	5.46042	14.4793	7.20426	17.0494	5.61861	7.17698	9.20851	6.56967	T
J9VTS7_CRYNH;T2BPP1_CRYNH	DNA mismatch repair protein MSH3;DNA mismatch repair protein MSH3, variant, org=Cryptococcus neoformans var. grubii serotype A (strain H99 / ATCC 208821 / CBS 10515 / FGSC 9487)	CNAG_01642	PDKISNWHMSFDEIK	_PDKIS[Phospho (STY)]NWHMSFDEIK_	-.-.1.-.1.1.-.-.-.-.-.1.1.-.1.-.1.-.-.-.1.1.-.-.1.-.-.-.-.-.-.-.-.1.-.1.1.-.-.1.-.-.-.-.-.-.-.-.-.-.-.-.1.-.-.-.-.-.-.-.-.-.-.-.-.1.-.1.-.-.1	1076;1072	S1080	1080	12.651	16.1985	11.4733	2.2185	0.298872	57.2635	4.59579	4.46185	14.6128	3.08609	8.67664	53.1091	14.006	5.79862	5.12745	5.22371	22.2867	6.40083	57.2536	2.97286	5.10431	4.19412	5.63174	2.54134	0.929953	0.858846	1.10758	4.00401	1.8074	0.283362	60.7252	1.12162	2.7316	42.7954	1.13415	5.59203	25.9597	3.79585	12.5199	10.807	3.70929	21.4215	6.24909	7.20985	13.5305	1.48614	144.96	2.67091	1.78258	10.7027	28.0485	5.89874	1.25776	1.71294	23.8362	31.4319	21.8428	2.15245	2.33389	61.5764	S
J9VTS7_CRYNH;T2BPP1_CRYNH	DNA mismatch repair protein MSH3;DNA mismatch repair protein MSH3, variant, org=Cryptococcus neoformans var. grubii serotype A (strain H99 / ATCC 208821 / CBS 10515 / FGSC 9487)	CNAG_01642	PDKISNWHMSFDEIK	_PDKIS[Phospho (STY)]NWHMSFDEIK_	-.-.1.-.1.1.-.-.-.-.-.1.1.-.1.-.1.-.-.-.1.1.-.-.1.-.-.-.-.-.-.-.-.1.-.1.1.-.-.1.-.-.-.-.-.-.-.-.-.-.-.-.1.-.-.-.-.-.-.-.-.-.-.-.-.1.-.1.-.-.1	1076;1072	S1076	1076	12.651	16.1985	11.4733	2.2185	0.298872	57.2635	4.59579	4.46185	14.6128	3.08609	8.67664	53.1091	14.006	5.79862	5.12745	5.22371	22.2867	6.40083	57.2536	2.97286	5.10431	4.19412	5.63174	2.54134	0.929953	0.858846	1.10758	4.00401	1.8074	0.283362	60.7252	1.12162	2.7316	42.7954	1.13415	5.59203	25.9597	3.79585	12.5199	10.807	3.70929	21.4215	6.24909	7.20985	13.5305	1.48614	144.96	2.67091	1.78258	10.7027	28.0485	5.89874	1.25776	1.71294	23.8362	31.4319	21.8428	2.15245	2.33389	61.5764	S
J9VTS7_CRYNH;T2BPP1_CRYNH	DNA mismatch repair protein MSH3;DNA mismatch repair protein MSH3, variant, org=Cryptococcus neoformans var. grubii serotype A (strain H99 / ATCC 208821 / CBS 10515 / FGSC 9487)	CNAG_01642	RRSLALDEAAAAEVR	_RRS[Phospho (STY)]LALDEAAAAEVR_	1.1.1.1.1.1.1.1.1.1.1.1.1.1.1.1.1.1.1.1.1.1.1.1.1.1.1.1.1.1.1.1.1.1.1.1.1.1.1.1.1.1.1.1.1.1.1.1.1.1.1.1.1.1.1.1.1.1.1.1.1.1.1.1.1.1.1.1.1.1.1	162;162	S164	164	3750.08	2204.25	3525.1	2482.65	2294.01	2489.14	4374.17	3351.2	4997.28	2587.53	2481.89	2806.58	3606.37	3857.51	3490.07	3042.97	2771.18	2724.51	6018.16	2489.93	2444.82	2337.49	2453.74	2156.63	2813.34	3103	2615.36	2791.81	2507.68	2707.27	2993.18	2778.07	2858.38	2219.04	2783.1	2548.38	3735.59	5022.61	4661.1	3792.37	4494.9	5011	7386.34	3205.46	7204.09	5327.69	5252.71	3893.07	10955.9	7303.02	7731.6	5877.07	5383.38	4313.12	13466.7	13810.2	11119	3558.73	2843.8	3700.46	S
J9VTS7_CRYNH;T2BPP1_CRYNH	DNA mismatch repair protein MSH3;DNA mismatch repair protein MSH3, variant, org=Cryptococcus neoformans var. grubii serotype A (strain H99 / ATCC 208821 / CBS 10515 / FGSC 9487)	CNAG_01642	RRSLALDEAAAAEVR	_RRS[Phospho (STY)]LALDEAAAAEVR_	1.1.1.1.1.1.1.1.1.1.1.1.1.1.1.1.1.1.1.1.1.1.1.1.1.1.1.1.1.1.1.1.1.1.1.1.1.1.1.1.1.1.1.1.1.1.1.1.1.1.1.1.1.1.1.1.1.1.1.1.1.1.1.1.1.1.1.1.1.1.1	162;162	S164	164	3750.08	2204.25	3525.1	2482.65	2294.01	2489.14	4374.17	3351.2	4997.28	2587.53	2481.89	2806.58	3606.37	3857.51	3490.07	3042.97	2771.18	2724.51	6018.16	2489.93	2444.82	2337.49	2453.74	2156.63	2813.34	3103	2615.36	2791.81	2507.68	2707.27	2993.18	2778.07	2858.38	2219.04	2783.1	2548.38	3735.59	5022.61	4661.1	3792.37	4494.9	5011	7386.34	3205.46	7204.09	5327.69	5252.71	3893.07	10955.9	7303.02	7731.6	5877.07	5383.38	4313.12	13466.7	13810.2	11119	3558.73	2843.8	3700.46	S
J9VTS7_CRYNH;T2BPP1_CRYNH	DNA mismatch repair protein MSH3;DNA mismatch repair protein MSH3, variant, org=Cryptococcus neoformans var. grubii serotype A (strain H99 / ATCC 208821 / CBS 10515 / FGSC 9487)	CNAG_01642	SGNNAIIDLTDSPPNK	_SGNNAIIDLT[Phospho (STY)]DSPPNK_	1.1.1.-.-.-.1.1.-.-.-.-.-.-.-.-.-.-.-.1.1.-.-.-.-.-.-.-.-.-.-.-.-.-.-.-.1.-.1.-.-.-.-.-.-.-.-.-.-.-.-.-.-.-.-.-.-.-.-.-.-.-.-.1.-.-.-.-.-.1.-	29;29	T38	38	1.38243	3.39305	1.27967	2.16107	1.37491	199.27	1.18178	334.756	1.70836	1.49141	1.2688	1.51047	4.00675	181.594	1.78942	4.00793	1.50355	1.29896	210.723	5.95764	7.62134	148.789	251.753	142.083	0.818614	214.895	2.06804	124.159	1.40774	0.913299	6.16957	0.837276	1.66633	9.02981	5.08175	9.2646	18.1162	1.69216	4.37652	4.58432	22.3417	2.18787	1.99548	16.3999	2.425	1.87015	7.87228	7.19837	9.06125	16.2282	11.0786	282.71	9.19252	2.66077	5.6935	2.34597	2.12868	358.827	419.672	293.094	T
J9VTS7_CRYNH;T2BPP1_CRYNH	DNA mismatch repair protein MSH3;DNA mismatch repair protein MSH3, variant, org=Cryptococcus neoformans var. grubii serotype A (strain H99 / ATCC 208821 / CBS 10515 / FGSC 9487)	CNAG_01642	SGNNAIIDLTDSPPNK	_SGNNAIIDLT[Phospho (STY)]DSPPNK_	1.1.1.-.-.-.1.1.-.-.-.-.-.-.-.-.-.-.-.1.1.-.-.-.-.-.-.-.-.-.-.-.-.-.-.-.1.-.1.-.-.-.-.-.-.-.-.-.-.-.-.-.-.-.-.-.-.-.-.-.-.-.-.1.-.-.-.-.-.1.-	29;29	T38	38	1.38243	3.39305	1.27967	2.16107	1.37491	199.27	1.18178	334.756	1.70836	1.49141	1.2688	1.51047	4.00675	181.594	1.78942	4.00793	1.50355	1.29896	210.723	5.95764	7.62134	148.789	251.753	142.083	0.818614	214.895	2.06804	124.159	1.40774	0.913299	6.16957	0.837276	1.66633	9.02981	5.08175	9.2646	18.1162	1.69216	4.37652	4.58432	22.3417	2.18787	1.99548	16.3999	2.425	1.87015	7.87228	7.19837	9.06125	16.2282	11.0786	282.71	9.19252	2.66077	5.6935	2.34597	2.12868	358.827	419.672	293.094	T
J9VTS7_CRYNH;T2BPP1_CRYNH	DNA mismatch repair protein MSH3;DNA mismatch repair protein MSH3, variant, org=Cryptococcus neoformans var. grubii serotype A (strain H99 / ATCC 208821 / CBS 10515 / FGSC 9487)	CNAG_01642	SGNNAIIDLTDSPPNKK	_SGNNAIIDLTDS[Phospho (STY)]PPNKK_	1.-.1.-.1.1.1.-.-.-.-.1.1.1.1.1.1.1.-.1.-.1.-.-.1.1.1.1.-.-.1.-.-.1.-.-.1.1.1.1.1.1.-.-.-.-.-.-.-.-.-.-.-.-.-.-.-.-.-.-.-.-.-.1.1.1.1.-.1.1.-	29;29	S40	40	186.789	107.664	167.379	69.066	92.9142	102.087	258.989	13.0986	3.20068	43.88	157.419	103.14	176.359	181.847	178.006	149.287	144.976	35.113	199.628	178.216	220.057	48.4021	45.1368	52.9037	102.099	70.6714	92.1363	90.0563	84.8665	58.6598	108.642	182.064	114.576	70.4912	122.195	138.798	24.7799	4.60129	2.74028	4.83414	2.26956	3.25243	7.1621	19.4555	1.73626	5.67179	1.05964	2.93473	5.77762	26.5681	108.15	8.80317	8.81663	8.82298	25.3535	5.00654	7.98728	802.725	261.383	312.63	S
J9VTS7_CRYNH;T2BPP1_CRYNH	DNA mismatch repair protein MSH3;DNA mismatch repair protein MSH3, variant, org=Cryptococcus neoformans var. grubii serotype A (strain H99 / ATCC 208821 / CBS 10515 / FGSC 9487)	CNAG_01642	SGNNAIIDLTDSPPNKK	_SGNNAIIDLTDS[Phospho (STY)]PPNKK_	1.-.1.-.1.1.1.-.-.-.-.1.1.1.1.1.1.1.-.1.-.1.-.-.1.1.1.1.-.-.1.-.-.1.-.-.1.1.1.1.1.1.-.-.-.-.-.-.-.-.-.-.-.-.-.-.-.-.-.-.-.-.-.1.1.1.1.-.1.1.-	29;29	S40	40	186.789	107.664	167.379	69.066	92.9142	102.087	258.989	13.0986	3.20068	43.88	157.419	103.14	176.359	181.847	178.006	149.287	144.976	35.113	199.628	178.216	220.057	48.4021	45.1368	52.9037	102.099	70.6714	92.1363	90.0563	84.8665	58.6598	108.642	182.064	114.576	70.4912	122.195	138.798	24.7799	4.60129	2.74028	4.83414	2.26956	3.25243	7.1621	19.4555	1.73626	5.67179	1.05964	2.93473	5.77762	26.5681	108.15	8.80317	8.81663	8.82298	25.3535	5.00654	7.98728	802.725	261.383	312.63	S
J9VTS7_CRYNH;T2BPP1_CRYNH	DNA mismatch repair protein MSH3;DNA mismatch repair protein MSH3, variant, org=Cryptococcus neoformans var. grubii serotype A (strain H99 / ATCC 208821 / CBS 10515 / FGSC 9487)	CNAG_01642	SGNNAIIDLTDSPPNKK	_SGNNAIIDLT[Phospho (STY)]DSPPNKK_	-.-.-.-.-.1.-.1.-.-.-.-.-.1.-.-.-.-.-.-.1.1.-.-.1.-.-.-.1.1.-.1.-.1.-.-.-.-.-.-.-.-.-.-.-.-.-.-.-.-.-.-.-.-.-.-.-.1.-.-.-.-.-.1.-.1.1.1.1.-.1	29;29	T38	38	105.045	173.142	213.478	63.1354	51.9831	117.64	292.469	13.979	2.42166	2.58126	0.974852	126.497	226.276	255.363	354.706	181.175	168.98	69.1067	304.809	128.526	61.9508	205.683	4.66158	1.38503	139.252	1.29478	5.80734	118.984	9.02387	11.2317	181.039	229.633	235.477	146.396	136.526	295.425	6.24952	20.3174	24.6043	3.56292	5.56347	10.591	2.01071	21.0499	2.17349	12.3019	4.20349	12.5793	6.2384	3.98944	15.3901	7.60277	2.34108	3.53657	5.72179	4.07457	8.96695	861.1	609.217	293.602	T
J9VTS7_CRYNH;T2BPP1_CRYNH	DNA mismatch repair protein MSH3;DNA mismatch repair protein MSH3, variant, org=Cryptococcus neoformans var. grubii serotype A (strain H99 / ATCC 208821 / CBS 10515 / FGSC 9487)	CNAG_01642	SGNNAIIDLTDSPPNKK	_SGNNAIIDLT[Phospho (STY)]DSPPNKK_	-.-.-.-.-.1.-.1.-.-.-.-.-.1.-.-.-.-.-.-.1.1.-.-.1.-.-.-.1.1.-.1.-.1.-.-.-.-.-.-.-.-.-.-.-.-.-.-.-.-.-.-.-.-.-.-.-.1.-.-.-.-.-.1.-.1.1.1.1.-.1	29;29	T38	38	105.045	173.142	213.478	63.1354	51.9831	117.64	292.469	13.979	2.42166	2.58126	0.974852	126.497	226.276	255.363	354.706	181.175	168.98	69.1067	304.809	128.526	61.9508	205.683	4.66158	1.38503	139.252	1.29478	5.80734	118.984	9.02387	11.2317	181.039	229.633	235.477	146.396	136.526	295.425	6.24952	20.3174	24.6043	3.56292	5.56347	10.591	2.01071	21.0499	2.17349	12.3019	4.20349	12.5793	6.2384	3.98944	15.3901	7.60277	2.34108	3.53657	5.72179	4.07457	8.96695	861.1	609.217	293.602	T
J9VTS7_CRYNH;T2BPP1_CRYNH	DNA mismatch repair protein MSH3;DNA mismatch repair protein MSH3, variant, org=Cryptococcus neoformans var. grubii serotype A (strain H99 / ATCC 208821 / CBS 10515 / FGSC 9487)	CNAG_01642	SLALDEAAAAEVR	_S[Phospho (STY)]LALDEAAAAEVR_	-.-.-.-.-.-.-.-.-.-.-.-.-.-.-.-.-.-.-.-.-.-.-.-.-.-.-.-.-.-.-.-.-.-.-.-.1.1.-.-.-.-.-.-.-.-.-.-.-.-.-.-.-.-.-.-.-.-.-.-.-.-.-.-.-.-.-.-.-.-.-	164;164	S164	164	5614.7	5777.5	5688.56	5203.36	4413.26	4707.56	7884.84	8603.2	10970.5	4970.15	3713.2	4258.46	4964.49	5419.01	6437	4443.69	4645.84	4564.45	6904.16	4437	4965.98	4927.26	3658.14	3845.49	4136.16	4953.79	5240.95	4064.17	3956.92	4417.04	4071.56	3968.88	6121.71	3684.66	4121.87	3678.23	18230.9	14150.3	12330.6	14753.7	16287.4	12033.3	11190.3	15134.3	11692.2	8476.39	10237.9	8438.28	15788	26057.8	16255	8819.56	8443.82	11514.8	20761.3	18359.2	18766.7	5453.74	6112.22	5622.77	S
J9VTS7_CRYNH;T2BPP1_CRYNH	DNA mismatch repair protein MSH3;DNA mismatch repair protein MSH3, variant, org=Cryptococcus neoformans var. grubii serotype A (strain H99 / ATCC 208821 / CBS 10515 / FGSC 9487)	CNAG_01642	SLALDEAAAAEVR	_S[Phospho (STY)]LALDEAAAAEVR_	-.-.-.-.-.-.-.-.-.-.-.-.-.-.-.-.-.-.-.-.-.-.-.-.-.-.-.-.-.-.-.-.-.-.-.-.1.1.-.-.-.-.-.-.-.-.-.-.-.-.-.-.-.-.-.-.-.-.-.-.-.-.-.-.-.-.-.-.-.-.-	164;164	S164	164	5614.7	5777.5	5688.56	5203.36	4413.26	4707.56	7884.84	8603.2	10970.5	4970.15	3713.2	4258.46	4964.49	5419.01	6437	4443.69	4645.84	4564.45	6904.16	4437	4965.98	4927.26	3658.14	3845.49	4136.16	4953.79	5240.95	4064.17	3956.92	4417.04	4071.56	3968.88	6121.71	3684.66	4121.87	3678.23	18230.9	14150.3	12330.6	14753.7	16287.4	12033.3	11190.3	15134.3	11692.2	8476.39	10237.9	8438.28	15788	26057.8	16255	8819.56	8443.82	11514.8	20761.3	18359.2	18766.7	5453.74	6112.22	5622.77	S
J9VTS7_CRYNH;T2BPP1_CRYNH	DNA mismatch repair protein MSH3;DNA mismatch repair protein MSH3, variant, org=Cryptococcus neoformans var. grubii serotype A (strain H99 / ATCC 208821 / CBS 10515 / FGSC 9487)	CNAG_01642	SLSLSSISFSQ	_SLSLSSISFS[Phospho (STY)]Q_	-.-.-.-.-.-.-.-.-.-.-.-.-.-.-.-.-.-.-.-.-.-.-.-.-.-.-.-.-.-.1.-.1.-.-.-.1.1.1.-.-.-.-.-.-.-.-.-.-.-.-.-.-.-.-.-.-.-.-.-.-.-.-.-.-.-.-.-.-.-.-	1181;1177	S1190	1190	1.80789	1.49849	7.75636	0.782714	1.87442	10.7703	4.34875	2.70278	15.0281	2.40297	0.82275	4.62147	3.95846	1.76608	2.93429	12.4104	4.97587	9.91156	13.9709	1.3787	1.74196	12.5619	7.40674	8.02799	7.6888	9.89695	3.93466	6.83541	9.55354	1.03098	40.7591	30.074	35.2081	3.75184	12.7126	0.806254	3.99166	8.8207	2.83828	2.17382	3.85993	2.07613	2.92991	14.7838	1.63599	1.05908	2.99207	3.92767	14.7354	2.68871	22.3433	5.56425	1.41858	6.42661	20.4188	11.2459	3.25969	6.9508	1.29105	5.30993	S
J9VTS7_CRYNH;T2BPP1_CRYNH	DNA mismatch repair protein MSH3;DNA mismatch repair protein MSH3, variant, org=Cryptococcus neoformans var. grubii serotype A (strain H99 / ATCC 208821 / CBS 10515 / FGSC 9487)	CNAG_01642	SLSLSSISFSQ	_SLSLSSISFS[Phospho (STY)]Q_	-.-.-.-.-.-.-.-.-.-.-.-.-.-.-.-.-.-.-.-.-.-.-.-.-.-.-.-.-.-.1.-.1.-.-.-.1.1.1.-.-.-.-.-.-.-.-.-.-.-.-.-.-.-.-.-.-.-.-.-.-.-.-.-.-.-.-.-.-.-.-	1181;1177	S1186	1186	1.80789	1.49849	7.75636	0.782714	1.87442	10.7703	4.34875	2.70278	15.0281	2.40297	0.82275	4.62147	3.95846	1.76608	2.93429	12.4104	4.97587	9.91156	13.9709	1.3787	1.74196	12.5619	7.40674	8.02799	7.6888	9.89695	3.93466	6.83541	9.55354	1.03098	40.7591	30.074	35.2081	3.75184	12.7126	0.806254	3.99166	8.8207	2.83828	2.17382	3.85993	2.07613	2.92991	14.7838	1.63599	1.05908	2.99207	3.92767	14.7354	2.68871	22.3433	5.56425	1.41858	6.42661	20.4188	11.2459	3.25969	6.9508	1.29105	5.30993	S
J9VTS7_CRYNH;T2BPP1_CRYNH	DNA mismatch repair protein MSH3;DNA mismatch repair protein MSH3, variant, org=Cryptococcus neoformans var. grubii serotype A (strain H99 / ATCC 208821 / CBS 10515 / FGSC 9487)	CNAG_01642	SLSLSSISFSQ	_SLSLSSIS[Phospho (STY)]FSQ_	2.2.2.2.1.2.2.2.2.2.2.1.2.2.2.2.2.2.1.1.2.2.2.2.1.1.2.2.2.2.2.2.2.2.2.2.2.2.2.2.2.2.2.2.2.2.2.2.2.2.2.2.2.2.1.2.2.2.1.2.1.2.2.2.2.2.2.2.2.2.2	1181;1177	S1188	1188	3.43884	1.69792	10.9233	1.12901	6.02365	11.4271	2.81708	5.8197	8.90963	15.1907	6.59876	10.0878	0.897609	4.10999	1.10987	4.17555	0.804766	0.872906	8.61811	2.4254	1.68564	0.96358	6.42817	4.72527	34.5553	16.1772	20.0635	1.73319	0.788664	1.53315	15.3917	31.2038	23.1459	5.12269	0.75693	1.18116	6.42584	15.2629	17.2926	6.28733	19.597	17.7486	13.5314	22.8847	3.59947	11.6851	7.0559	1.85903	3.99307	14.6874	10.2475	20.9229	5.3034	9.64677	22.7935	18.1191	32.8469	2.56267	1.29678	1.13978	S
J9VTS7_CRYNH;T2BPP1_CRYNH	DNA mismatch repair protein MSH3;DNA mismatch repair protein MSH3, variant, org=Cryptococcus neoformans var. grubii serotype A (strain H99 / ATCC 208821 / CBS 10515 / FGSC 9487)	CNAG_01642	SLSLSSISFSQ	_SLSLSSIS[Phospho (STY)]FSQ_	2.2.2.2.1.2.2.2.2.2.2.1.2.2.2.2.2.2.1.1.2.2.2.2.1.1.2.2.2.2.2.2.2.2.2.2.2.2.2.2.2.2.2.2.2.2.2.2.2.2.2.2.2.2.1.2.2.2.1.2.1.2.2.2.2.2.2.2.2.2.2	1181;1177	S1184	1184	3.43884	1.69792	10.9233	1.12901	6.02365	11.4271	2.81708	5.8197	8.90963	15.1907	6.59876	10.0878	0.897609	4.10999	1.10987	4.17555	0.804766	0.872906	8.61811	2.4254	1.68564	0.96358	6.42817	4.72527	34.5553	16.1772	20.0635	1.73319	0.788664	1.53315	15.3917	31.2038	23.1459	5.12269	0.75693	1.18116	6.42584	15.2629	17.2926	6.28733	19.597	17.7486	13.5314	22.8847	3.59947	11.6851	7.0559	1.85903	3.99307	14.6874	10.2475	20.9229	5.3034	9.64677	22.7935	18.1191	32.8469	2.56267	1.29678	1.13978	S
J9VTS7_CRYNH;T2BPP1_CRYNH	DNA mismatch repair protein MSH3;DNA mismatch repair protein MSH3, variant, org=Cryptococcus neoformans var. grubii serotype A (strain H99 / ATCC 208821 / CBS 10515 / FGSC 9487)	CNAG_01642	VGLVCVVPGTGDITWDEFDDSQIRAELETR	_VGLVC[Carbamidomethyl (C)]VVPGT[Phospho (STY)]GDITWDEFDDSQIRAELETR_	1.-.-.1.-.-.-.-.-.-.-.-.-.-.-.1.-.1.-.-.-.1.1.1.-.1.-.-.1.-.-.1.1.1.1.1.1.-.-.1.1.1.-.-.-.-.-.-.-.-.-.-.1.-.-.-.-.-.-.1.-.-.-.-.1.-.-.1.-.1.-	401;401	C405	405	24.911	7.79168	1.87167	9.04287	1.03104	10.2397	6.64642	6.34508	2.96452	12.767	2.60425	8.76579	8.03209	3.19676	3.03179	31.6243	47.1452	18.7786	9.03896	41.0321	3.19059	1.20331	53.3997	3.36719	6.68245	11.4147	9.31033	19.3916	41.7819	12.7773	33.2985	1.6523	3.11503	21.609	9.62558	29.9917	4.98314	21.0335	10.3875	3.11427	1.95897	9.41883	11.6684	5.7653	2.35205	10.1393	71.1853	5.98879	2.69166	14.1448	7.22814	9.43584	16.5779	50.9186	18.549	24.5261	2.24703	1.37958	8.99787	1.41658	C
J9VTS7_CRYNH;T2BPP1_CRYNH	DNA mismatch repair protein MSH3;DNA mismatch repair protein MSH3, variant, org=Cryptococcus neoformans var. grubii serotype A (strain H99 / ATCC 208821 / CBS 10515 / FGSC 9487)	CNAG_01642	VGLVCVVPGTGDITWDEFDDSQIRAELETR	_VGLVC[Carbamidomethyl (C)]VVPGT[Phospho (STY)]GDITWDEFDDSQIRAELETR_	1.-.-.1.-.-.-.-.-.-.-.-.-.-.-.1.-.1.-.-.-.1.1.1.-.1.-.-.1.-.-.1.1.1.1.1.1.-.-.1.1.1.-.-.-.-.-.-.-.-.-.-.1.-.-.-.-.-.-.1.-.-.-.-.1.-.-.1.-.1.-	401;401	T410	410	24.911	7.79168	1.87167	9.04287	1.03104	10.2397	6.64642	6.34508	2.96452	12.767	2.60425	8.76579	8.03209	3.19676	3.03179	31.6243	47.1452	18.7786	9.03896	41.0321	3.19059	1.20331	53.3997	3.36719	6.68245	11.4147	9.31033	19.3916	41.7819	12.7773	33.2985	1.6523	3.11503	21.609	9.62558	29.9917	4.98314	21.0335	10.3875	3.11427	1.95897	9.41883	11.6684	5.7653	2.35205	10.1393	71.1853	5.98879	2.69166	14.1448	7.22814	9.43584	16.5779	50.9186	18.549	24.5261	2.24703	1.37958	8.99787	1.41658	T
J9VTS7_CRYNH;T2BPP1_CRYNH	DNA mismatch repair protein MSH3;DNA mismatch repair protein MSH3, variant, org=Cryptococcus neoformans var. grubii serotype A (strain H99 / ATCC 208821 / CBS 10515 / FGSC 9487)	CNAG_01642	VGLVCVVPGTGDITWDEFDDSQIRAELETR	_VGLVC[Carbamidomethyl (C)]VVPGT[Phospho (STY)]GDITWDEFDDSQIRAELETR_	1.-.-.1.-.-.-.-.-.-.-.-.-.-.-.1.-.1.-.-.-.1.1.1.-.1.-.-.1.-.-.1.1.1.1.1.1.-.-.1.1.1.-.-.-.-.-.-.-.-.-.-.1.-.-.-.-.-.-.1.-.-.-.-.1.-.-.1.-.1.-	401;401	C405	405	24.911	7.79168	1.87167	9.04287	1.03104	10.2397	6.64642	6.34508	2.96452	12.767	2.60425	8.76579	8.03209	3.19676	3.03179	31.6243	47.1452	18.7786	9.03896	41.0321	3.19059	1.20331	53.3997	3.36719	6.68245	11.4147	9.31033	19.3916	41.7819	12.7773	33.2985	1.6523	3.11503	21.609	9.62558	29.9917	4.98314	21.0335	10.3875	3.11427	1.95897	9.41883	11.6684	5.7653	2.35205	10.1393	71.1853	5.98879	2.69166	14.1448	7.22814	9.43584	16.5779	50.9186	18.549	24.5261	2.24703	1.37958	8.99787	1.41658	C
J9VTS7_CRYNH;T2BPP1_CRYNH	DNA mismatch repair protein MSH3;DNA mismatch repair protein MSH3, variant, org=Cryptococcus neoformans var. grubii serotype A (strain H99 / ATCC 208821 / CBS 10515 / FGSC 9487)	CNAG_01642	VGLVCVVPGTGDITWDEFDDSQIRAELETR	_VGLVC[Carbamidomethyl (C)]VVPGT[Phospho (STY)]GDITWDEFDDSQIRAELETR_	1.-.-.1.-.-.-.-.-.-.-.-.-.-.-.1.-.1.-.-.-.1.1.1.-.1.-.-.1.-.-.1.1.1.1.1.1.-.-.1.1.1.-.-.-.-.-.-.-.-.-.-.1.-.-.-.-.-.-.1.-.-.-.-.1.-.-.1.-.1.-	401;401	T410	410	24.911	7.79168	1.87167	9.04287	1.03104	10.2397	6.64642	6.34508	2.96452	12.767	2.60425	8.76579	8.03209	3.19676	3.03179	31.6243	47.1452	18.7786	9.03896	41.0321	3.19059	1.20331	53.3997	3.36719	6.68245	11.4147	9.31033	19.3916	41.7819	12.7773	33.2985	1.6523	3.11503	21.609	9.62558	29.9917	4.98314	21.0335	10.3875	3.11427	1.95897	9.41883	11.6684	5.7653	2.35205	10.1393	71.1853	5.98879	2.69166	14.1448	7.22814	9.43584	16.5779	50.9186	18.549	24.5261	2.24703	1.37958	8.99787	1.41658	T
J9VTS7_CRYNH;T2BPP1_CRYNH	DNA mismatch repair protein MSH3;DNA mismatch repair protein MSH3, variant, org=Cryptococcus neoformans var. grubii serotype A (strain H99 / ATCC 208821 / CBS 10515 / FGSC 9487)	CNAG_01642	VLHDMLENQTSPSQMLR	_VLHDMLENQTS[Phospho (STY)]PSQMLR_	1.1.-.1.-.1.-.-.-.1.-.1.-.-.-.1.1.1.-.-.-.1.-.-.-.-.1.1.-.-.-.-.-.-.-.-.-.-.-.-.1.-.-.-.-.1.-.-.-.-.-.-.-.-.1.1.1.1.1.-.1.-.-.-.-.1.1.1.-.-.-	1157;1153	S1167	1167	117.523	123.376	143.162	139.64	161.776	102.12	1.52518	4.32721	16.7444	284.035	255.011	158.04	0.976744	1.37593	7.59827	76.8267	87.5138	159.61	8.80632	1.28844	72.2212	70.8801	1.45162	1.38395	5.07428	4.96078	6.0966	2.70921	0.843983	1.71771	3.94333	9.16928	4.54234	3.68426	155.208	8.35961	3.47531	10.6828	2.01646	173.73	9.72974	6.00137	17.0202	7.2558	14.466	2.59585	1.72783	6.87855	293.12	348.066	471.803	122.557	118.652	141.822	365.502	21.519	4.88948	1.86353	0.941911	192.412	S
J9VTS7_CRYNH;T2BPP1_CRYNH	DNA mismatch repair protein MSH3;DNA mismatch repair protein MSH3, variant, org=Cryptococcus neoformans var. grubii serotype A (strain H99 / ATCC 208821 / CBS 10515 / FGSC 9487)	CNAG_01642	VLHDMLENQTSPSQMLR	_VLHDMLENQTS[Phospho (STY)]PSQMLR_	1.1.-.1.-.1.-.-.-.1.-.1.-.-.-.1.1.1.-.-.-.1.-.-.-.-.1.1.-.-.-.-.-.-.-.-.-.-.-.-.1.-.-.-.-.1.-.-.-.-.-.-.-.-.1.1.1.1.1.-.1.-.-.-.-.1.1.1.-.-.-	1157;1153	S1163	1163	117.523	123.376	143.162	139.64	161.776	102.12	1.52518	4.32721	16.7444	284.035	255.011	158.04	0.976744	1.37593	7.59827	76.8267	87.5138	159.61	8.80632	1.28844	72.2212	70.8801	1.45162	1.38395	5.07428	4.96078	6.0966	2.70921	0.843983	1.71771	3.94333	9.16928	4.54234	3.68426	155.208	8.35961	3.47531	10.6828	2.01646	173.73	9.72974	6.00137	17.0202	7.2558	14.466	2.59585	1.72783	6.87855	293.12	348.066	471.803	122.557	118.652	141.822	365.502	21.519	4.88948	1.86353	0.941911	192.412	S
J9VTS8_CRYNH	UDP-galactopyranose mutase, org=Cryptococcus neoformans var. grubii serotype A (strain H99 / ATCC 208821 / CBS 10515 / FGSC 9487)	CNAG_07752	AATPNYKPVTFDEWIVR	_AATPNY[Phospho (STY)]KPVTFDEWIVR_	-.-.1.1.1.1.-.1.-.1.1.1.-.-.1.1.1.1.-.-.-.1.1.1.-.1.1.1.1.1.-.-.-.1.1.1.1.-.-.1.1.1.-.-.-.-.1.-.-.-.-.-.1.1.-.-.-.1.1.1.-.-.-.1.1.1.1.1.1.1.1	162	Y167	167	16.048	2.45822	30.1351	260.668	252.612	191.706	12.0069	104.058	3.84068	272.161	212.628	185.983	13.7789	8.85758	56.9803	121.854	183.404	171.675	40.6081	8.81576	50.9276	152.907	232.242	184.096	5.55109	5.3158	1.11267	135.972	299.208	228.922	62.7464	3.81172	3.16736	163.678	217.967	138.137	24.1395	8.6525	2.57836	10.9644	34.6743	1.81634	14.9614	5.13889	15.7999	84.996	71.2387	55.1327	2.04479	20.4162	9.90344	147.481	243.031	221.914	8.43428	30.3065	23.9235	146.614	144.72	103.561	Y
J9VTS8_CRYNH	UDP-galactopyranose mutase, org=Cryptococcus neoformans var. grubii serotype A (strain H99 / ATCC 208821 / CBS 10515 / FGSC 9487)	CNAG_07752	AATPNYKPVTFDEWIVR	_AAT[Phospho (STY)]PNYKPVTFDEWIVR_	1.-.1.1.1.1.-.1.-.1.1.1.1.-.1.1.1.1.-.-.1.1.1.1.-.1.1.1.1.1.1.1.1.1.1.1.1.1.1.1.1.1.-.-.-.-.1.1.-.-.-.1.1.1.-.-.1.1.1.1.-.-.-.1.1.1.1.1.1.1.1	162	T164	164	107.009	63.7547	32.6426	457.508	392.666	426.597	15.3747	90.4192	13.0144	544.702	372.028	300.995	82.8452	84.9538	70.2649	295.912	274.817	295.269	108.19	48.1016	73.8212	384.669	392.794	427.053	66.6481	25.8143	65.5763	284.843	472.873	356.743	104.03	75.0065	97.1618	301.576	324.436	191.237	4.18033	11.7581	6.97928	75.3611	199.301	51.4053	5.40537	15.7423	2.86356	130.38	231.843	105.946	16.2267	8.33377	151.643	315.8	342.937	361.458	19.297	6.51673	6.50549	252.367	268.021	179.951	T
J9VTS8_CRYNH	UDP-galactopyranose mutase, org=Cryptococcus neoformans var. grubii serotype A (strain H99 / ATCC 208821 / CBS 10515 / FGSC 9487)	CNAG_07752	LGSKGDIQK	_LGS[Phospho (STY)]KGDIQK_	1.-.-.1.-.-.-.-.-.-.-.1.-.-.-.-.-.-.-.-.-.-.-.-.-.-.-.-.-.-.1.-.-.1.1.-.-.-.1.1.-.-.-.-.-.-.-.-.-.-.-.-.-.-.-.-.-.-.-.-.-.-.-.-.1.-.-.1.-.-.-	266	S268	268	30.9076	5.9456	3.56957	5.7098	12.1267	0.991142	3.87417	1.90071	1.7174	4.86218	1.98445	26.1434	1.46518	11.0686	2.54952	9.60964	5.52587	11.6899	5.52516	4.76352	2.85135	0.900775	12.1099	9.77738	31.3078	11.3999	1.90049	10.7859	34.1193	9.4859	11.6234	1.61658	25.5365	19.7922	8.21822	3.27955	2.81912	5.88768	9.39843	4.74948	1.64757	6.61154	18.3997	17.7204	1.4634	1.2416	16.9444	5.54206	7.73582	2.82629	5.39153	11.4323	1.48089	3.89556	4.54674	4.38949	14.3213	4.23046	11.7205	3.61348	S
J9VTS9_CRYNH;T2BME1_CRYNH	E3 ubiquitin-protein ligase SHPRH;E3 ubiquitin-protein ligase SHPRH, variant, org=Cryptococcus neoformans var. grubii serotype A (strain H99 / ATCC 208821 / CBS 10515 / FGSC 9487)	CNAG_01017	HLQALALYER	_HLQALALY[Phospho (STY)]ER_	-.-.-.-.-.-.-.-.1.-.-.-.-.-.-.-.-.-.-.-.-.1.1.-.-.-.-.1.-.-.-.-.-.-.-.-.-.-.-.-.-.-.-.-.-.-.-.-.-.-.-.-.-.-.-.-.-.-.-.-.-.-.-.-.-.-.-.-.-.-.-	908;881	Y915	915	11.9069	3.57641	13.0294	0.93588	1.58967	6.87457	19.6584	4.41749	20.5614	14.9841	13.0771	3.1827	14.1914	7.26713	1.41915	4.304	4.08685	2.56337	17.336	4.6398	2.92154	6.40579	1.22289	5.71775	6.95033	12.569	11.4895	10.8675	2.59208	3.93059	7.09318	7.32057	9.91001	1.88831	7.76159	1.25783	19.7048	13.3941	3.06364	3.53082	2.0807	8.20112	6.28494	7.27107	4.6351	7.74387	1.79858	4.58619	2.1618	14.8918	10.9128	1.56851	5.64254	16.3014	3.11707	3.5896	23.2594	14.5359	2.57174	6.37469	Y
J9VTS9_CRYNH;T2BME1_CRYNH	E3 ubiquitin-protein ligase SHPRH;E3 ubiquitin-protein ligase SHPRH, variant, org=Cryptococcus neoformans var. grubii serotype A (strain H99 / ATCC 208821 / CBS 10515 / FGSC 9487)	CNAG_01017	HLQALALYER	_HLQALALY[Phospho (STY)]ER_	-.-.-.-.-.-.-.-.1.-.-.-.-.-.-.-.-.-.-.-.-.1.1.-.-.-.-.1.-.-.-.-.-.-.-.-.-.-.-.-.-.-.-.-.-.-.-.-.-.-.-.-.-.-.-.-.-.-.-.-.-.-.-.-.-.-.-.-.-.-.-	908;881	Y888	888	11.9069	3.57641	13.0294	0.93588	1.58967	6.87457	19.6584	4.41749	20.5614	14.9841	13.0771	3.1827	14.1914	7.26713	1.41915	4.304	4.08685	2.56337	17.336	4.6398	2.92154	6.40579	1.22289	5.71775	6.95033	12.569	11.4895	10.8675	2.59208	3.93059	7.09318	7.32057	9.91001	1.88831	7.76159	1.25783	19.7048	13.3941	3.06364	3.53082	2.0807	8.20112	6.28494	7.27107	4.6351	7.74387	1.79858	4.58619	2.1618	14.8918	10.9128	1.56851	5.64254	16.3014	3.11707	3.5896	23.2594	14.5359	2.57174	6.37469	Y
J9VTS9_CRYNH;T2BME1_CRYNH	E3 ubiquitin-protein ligase SHPRH;E3 ubiquitin-protein ligase SHPRH, variant, org=Cryptococcus neoformans var. grubii serotype A (strain H99 / ATCC 208821 / CBS 10515 / FGSC 9487)	CNAG_01017	QPANLANTPSSAVGTCLYLPNHGDRYPLAR	_QPANLANTPSSAVGTC[Carbamidomethyl (C)]LYLPNHGDRY[Phospho (STY)]PLAR_	1.-.1.-.1.1.-.1.-.-.-.-.-.1.1.1.1.1.-.1.1.-.1.1.-.1.-.-.1.-.-.-.1.-.1.1.1.1.1.1.-.-.-.-.1.1.1.-.-.-.-.-.-.-.1.1.1.-.-.-.-.-.-.-.-.-.1.-.1.1.1	116;116	C131	131	142.963	37.7665	11.849	27.3472	13.9584	134.655	2.89661	13.0988	8.66651	7.15875	7.35927	3.30135	69.8203	45.7714	160.732	67.5584	66.0956	101.49	3.73097	65.8959	0.988785	10.4503	3.39021	1.12259	1.09425	1.93483	5.85207	72.5393	121.258	26.6713	243.02	85.8569	235.15	35.779	3.02339	3.45694	9.99713	1.56945	156.315	15.9803	269.91	55.0178	12.7452	19.1989	5.84413	1.46476	5.53837	13.0618	113.157	147.591	180.019	2.75383	1.54907	14.2305	2.64037	6.96681	15.3305	12.8409	0.985866	0.868725	C
J9VTS9_CRYNH;T2BME1_CRYNH	E3 ubiquitin-protein ligase SHPRH;E3 ubiquitin-protein ligase SHPRH, variant, org=Cryptococcus neoformans var. grubii serotype A (strain H99 / ATCC 208821 / CBS 10515 / FGSC 9487)	CNAG_01017	QPANLANTPSSAVGTCLYLPNHGDRYPLAR	_QPANLANTPSSAVGTC[Carbamidomethyl (C)]LYLPNHGDRY[Phospho (STY)]PLAR_	1.-.1.-.1.1.-.1.-.-.-.-.-.1.1.1.1.1.-.1.1.-.1.1.-.1.-.-.1.-.-.-.1.-.1.1.1.1.1.1.-.-.-.-.1.1.1.-.-.-.-.-.-.-.1.1.1.-.-.-.-.-.-.-.-.-.1.-.1.1.1	116;116	Y141	141	142.963	37.7665	11.849	27.3472	13.9584	134.655	2.89661	13.0988	8.66651	7.15875	7.35927	3.30135	69.8203	45.7714	160.732	67.5584	66.0956	101.49	3.73097	65.8959	0.988785	10.4503	3.39021	1.12259	1.09425	1.93483	5.85207	72.5393	121.258	26.6713	243.02	85.8569	235.15	35.779	3.02339	3.45694	9.99713	1.56945	156.315	15.9803	269.91	55.0178	12.7452	19.1989	5.84413	1.46476	5.53837	13.0618	113.157	147.591	180.019	2.75383	1.54907	14.2305	2.64037	6.96681	15.3305	12.8409	0.985866	0.868725	Y
J9VTS9_CRYNH;T2BME1_CRYNH	E3 ubiquitin-protein ligase SHPRH;E3 ubiquitin-protein ligase SHPRH, variant, org=Cryptococcus neoformans var. grubii serotype A (strain H99 / ATCC 208821 / CBS 10515 / FGSC 9487)	CNAG_01017	QPANLANTPSSAVGTCLYLPNHGDRYPLAR	_QPANLANTPSSAVGTC[Carbamidomethyl (C)]LYLPNHGDRY[Phospho (STY)]PLAR_	1.-.1.-.1.1.-.1.-.-.-.-.-.1.1.1.1.1.-.1.1.-.1.1.-.1.-.-.1.-.-.-.1.-.1.1.1.1.1.1.-.-.-.-.1.1.1.-.-.-.-.-.-.-.1.1.1.-.-.-.-.-.-.-.-.-.1.-.1.1.1	116;116	C131	131	142.963	37.7665	11.849	27.3472	13.9584	134.655	2.89661	13.0988	8.66651	7.15875	7.35927	3.30135	69.8203	45.7714	160.732	67.5584	66.0956	101.49	3.73097	65.8959	0.988785	10.4503	3.39021	1.12259	1.09425	1.93483	5.85207	72.5393	121.258	26.6713	243.02	85.8569	235.15	35.779	3.02339	3.45694	9.99713	1.56945	156.315	15.9803	269.91	55.0178	12.7452	19.1989	5.84413	1.46476	5.53837	13.0618	113.157	147.591	180.019	2.75383	1.54907	14.2305	2.64037	6.96681	15.3305	12.8409	0.985866	0.868725	C
J9VTS9_CRYNH;T2BME1_CRYNH	E3 ubiquitin-protein ligase SHPRH;E3 ubiquitin-protein ligase SHPRH, variant, org=Cryptococcus neoformans var. grubii serotype A (strain H99 / ATCC 208821 / CBS 10515 / FGSC 9487)	CNAG_01017	QPANLANTPSSAVGTCLYLPNHGDRYPLAR	_QPANLANTPSSAVGTC[Carbamidomethyl (C)]LYLPNHGDRY[Phospho (STY)]PLAR_	1.-.1.-.1.1.-.1.-.-.-.-.-.1.1.1.1.1.-.1.1.-.1.1.-.1.-.-.1.-.-.-.1.-.1.1.1.1.1.1.-.-.-.-.1.1.1.-.-.-.-.-.-.-.1.1.1.-.-.-.-.-.-.-.-.-.1.-.1.1.1	116;116	Y141	141	142.963	37.7665	11.849	27.3472	13.9584	134.655	2.89661	13.0988	8.66651	7.15875	7.35927	3.30135	69.8203	45.7714	160.732	67.5584	66.0956	101.49	3.73097	65.8959	0.988785	10.4503	3.39021	1.12259	1.09425	1.93483	5.85207	72.5393	121.258	26.6713	243.02	85.8569	235.15	35.779	3.02339	3.45694	9.99713	1.56945	156.315	15.9803	269.91	55.0178	12.7452	19.1989	5.84413	1.46476	5.53837	13.0618	113.157	147.591	180.019	2.75383	1.54907	14.2305	2.64037	6.96681	15.3305	12.8409	0.985866	0.868725	Y
J9VTS9_CRYNH;T2BME1_CRYNH	E3 ubiquitin-protein ligase SHPRH;E3 ubiquitin-protein ligase SHPRH, variant, org=Cryptococcus neoformans var. grubii serotype A (strain H99 / ATCC 208821 / CBS 10515 / FGSC 9487)	CNAG_01017	QPANLANTPSSAVGTCLYLPNHGDRYPLAR	_QPANLANTPSSAVGTC[Carbamidomethyl (C)]LY[Phospho (STY)]LPNHGDRYPLAR_	1.1.-.1.1.1.1.-.1.1.1.1.-.1.1.1.1.1.1.1.1.1.-.1.1.1.-.1.1.1.1.-.1.1.1.1.1.1.1.1.1.1.-.-.1.1.1.1.1.1.-.-.-.1.-.1.1.-.-.-.-.-.-.1.1.1.1.1.1.1.1	116;116	C131	131	282.997	33.729	133.929	13.2578	47.0455	125.526	140.914	202.093	267.741	0.356758	160.149	76.9456	179.681	163.808	144.238	77.7788	129.928	185.619	322.649	49.1738	106.392	178.198	52.4373	34.6975	148.718	279.726	302.278	5.06994	160.569	64.196	74.5878	89.3381	185.202	19.9351	32.8253	79.9301	16.0826	3.11425	277.86	36.4939	37.767	37.7728	103.876	107.164	77.1988	8.84519	5.03348	32.7761	225.428	149.506	216.87	6.04668	5.40569	1.83714	3.35077	15.3137	4.34773	3.61649	179.096	162.532	C
J9VTS9_CRYNH;T2BME1_CRYNH	E3 ubiquitin-protein ligase SHPRH;E3 ubiquitin-protein ligase SHPRH, variant, org=Cryptococcus neoformans var. grubii serotype A (strain H99 / ATCC 208821 / CBS 10515 / FGSC 9487)	CNAG_01017	QPANLANTPSSAVGTCLYLPNHGDRYPLAR	_QPANLANTPSSAVGTC[Carbamidomethyl (C)]LY[Phospho (STY)]LPNHGDRYPLAR_	1.1.-.1.1.1.1.-.1.1.1.1.-.1.1.1.1.1.1.1.1.1.-.1.1.1.-.1.1.1.1.-.1.1.1.1.1.1.1.1.1.1.-.-.1.1.1.1.1.1.-.-.-.1.-.1.1.-.-.-.-.-.-.1.1.1.1.1.1.1.1	116;116	Y133	133	282.997	33.729	133.929	13.2578	47.0455	125.526	140.914	202.093	267.741	0.356758	160.149	76.9456	179.681	163.808	144.238	77.7788	129.928	185.619	322.649	49.1738	106.392	178.198	52.4373	34.6975	148.718	279.726	302.278	5.06994	160.569	64.196	74.5878	89.3381	185.202	19.9351	32.8253	79.9301	16.0826	3.11425	277.86	36.4939	37.767	37.7728	103.876	107.164	77.1988	8.84519	5.03348	32.7761	225.428	149.506	216.87	6.04668	5.40569	1.83714	3.35077	15.3137	4.34773	3.61649	179.096	162.532	Y
J9VTS9_CRYNH;T2BME1_CRYNH	E3 ubiquitin-protein ligase SHPRH;E3 ubiquitin-protein ligase SHPRH, variant, org=Cryptococcus neoformans var. grubii serotype A (strain H99 / ATCC 208821 / CBS 10515 / FGSC 9487)	CNAG_01017	QPANLANTPSSAVGTCLYLPNHGDRYPLAR	_QPANLANTPSSAVGTC[Carbamidomethyl (C)]LY[Phospho (STY)]LPNHGDRYPLAR_	1.1.-.1.1.1.1.-.1.1.1.1.-.1.1.1.1.1.1.1.1.1.-.1.1.1.-.1.1.1.1.-.1.1.1.1.1.1.1.1.1.1.-.-.1.1.1.1.1.1.-.-.-.1.-.1.1.-.-.-.-.-.-.1.1.1.1.1.1.1.1	116;116	C131	131	282.997	33.729	133.929	13.2578	47.0455	125.526	140.914	202.093	267.741	0.356758	160.149	76.9456	179.681	163.808	144.238	77.7788	129.928	185.619	322.649	49.1738	106.392	178.198	52.4373	34.6975	148.718	279.726	302.278	5.06994	160.569	64.196	74.5878	89.3381	185.202	19.9351	32.8253	79.9301	16.0826	3.11425	277.86	36.4939	37.767	37.7728	103.876	107.164	77.1988	8.84519	5.03348	32.7761	225.428	149.506	216.87	6.04668	5.40569	1.83714	3.35077	15.3137	4.34773	3.61649	179.096	162.532	C
J9VTS9_CRYNH;T2BME1_CRYNH	E3 ubiquitin-protein ligase SHPRH;E3 ubiquitin-protein ligase SHPRH, variant, org=Cryptococcus neoformans var. grubii serotype A (strain H99 / ATCC 208821 / CBS 10515 / FGSC 9487)	CNAG_01017	QPANLANTPSSAVGTCLYLPNHGDRYPLAR	_QPANLANTPSSAVGTC[Carbamidomethyl (C)]LY[Phospho (STY)]LPNHGDRYPLAR_	1.1.-.1.1.1.1.-.1.1.1.1.-.1.1.1.1.1.1.1.1.1.-.1.1.1.-.1.1.1.1.-.1.1.1.1.1.1.1.1.1.1.-.-.1.1.1.1.1.1.-.-.-.1.-.1.1.-.-.-.-.-.-.1.1.1.1.1.1.1.1	116;116	Y133	133	282.997	33.729	133.929	13.2578	47.0455	125.526	140.914	202.093	267.741	0.356758	160.149	76.9456	179.681	163.808	144.238	77.7788	129.928	185.619	322.649	49.1738	106.392	178.198	52.4373	34.6975	148.718	279.726	302.278	5.06994	160.569	64.196	74.5878	89.3381	185.202	19.9351	32.8253	79.9301	16.0826	3.11425	277.86	36.4939	37.767	37.7728	103.876	107.164	77.1988	8.84519	5.03348	32.7761	225.428	149.506	216.87	6.04668	5.40569	1.83714	3.35077	15.3137	4.34773	3.61649	179.096	162.532	Y
J9VTT0_CRYNH	MARVEL domain-containing protein, org=Cryptococcus neoformans var. grubii serotype A (strain H99 / ATCC 208821 / CBS 10515 / FGSC 9487)	CNAG_07668	QSLMNASSSNATQSTHISGIPFGPPAYAGYRQH	_QSLMNASSSNATQST[Phospho (STY)]HISGIPFGPPAYAGYRQH_	1.1.1.-.1.-.1.-.1.1.-.1.-.1.1.1.1.1.1.-.-.-.1.-.-.1.-.1.1.-.-.-.-.1.-.1.-.1.1.-.1.1.-.-.1.1.1.-.-.-.-.-.1.1.1.-.1.1.-.-.1.-.1.-.-.1.-.1.-.1.1	333	T347	347	9.13087	100.504	2.51194	7.24052	28.3392	1.38231	11.8131	6.17639	0.903203	99.0558	9.51275	0.283583	0.99039	0.482499	0.501802	1.90958	0.909764	50.2737	11.7354	28.4242	3.84509	0.544128	0.303961	2.06541	3.70681	2.72827	5.34008	11.3784	4.51419	3.06199	18.1188	37.4563	5.08969	30.1569	36.8178	19.4455	27.8194	2.04471	127.419	127.064	80.2994	95.8354	10.0526	1.80439	12.2175	24.1835	91.5523	25.784	1.89519	21.0046	99.7842	74.54	1.31638	3.75627	201.375	100.055	66.7259	3.39575	1.19309	49.0348	T
J9VTT0_CRYNH	MARVEL domain-containing protein, org=Cryptococcus neoformans var. grubii serotype A (strain H99 / ATCC 208821 / CBS 10515 / FGSC 9487)	CNAG_07668	QSLMNASSSNATQSTHISGIPFGPPAYAGYRQH	_QSLMNASSS[Phospho (STY)]NATQSTHISGIPFGPPAYAGYRQH_	-.1.-.1.1.1.-.-.-.1.-.1.-.1.1.1.1.1.-.-.-.1.1.1.-.1.-.-.-.1.1.1.-.1.1.1.1.1.1.1.1.-.1.-.1.1.-.-.1.1.-.1.1.-.-.-.-.-.1.1.-.-.-.-.-.-.1.-.1.1.-	333	S341	341	1.74537	10.4502	12.6633	191.728	395.894	252.6	15.8146	19.7264	11.8776	316.106	184.761	198.549	216.361	348.092	224.182	220.508	333.194	198.838	1.69166	4.78753	7.84446	0.915617	11.4502	9.66396	131.852	143.569	178.399	219.938	203.063	162.626	244.508	493.621	112.619	245.851	409.923	289.715	881.286	775.233	839.03	3.51183	7.17281	5.10486	418.12	689.01	474.373	152.002	410.056	281.869	2.11688	1.77422	6.41534	380.038	250.186	346.004	2.37665	2.20818	2.30256	4.23367	2.47286	1.06376	S
J9VTT2_CRYNH	Translocation protein SEC66, org=Cryptococcus neoformans var. grubii serotype A (strain H99 / ATCC 208821 / CBS 10515 / FGSC 9487)	CNAG_01647	ASMPVPSAVTPNSK	_ASMPVPSAVTPNS[Phospho (STY)]K_	1.2.1.2.2.2.1.1.1.2.2.1.2.1.2.2.2.2.-.1.1.2.2.2.1.2.1.1.2.2.1.1.2.2.2.2.2.2.2.2.2.2.1.1.2.1.1.1.1.1.1.2.2.2.1.1.1.2.2.2.1.1.1.1.1.2.2.2.1.2.2	232	S244	244	9410.38	7543.62	8760.79	14446.3	13977.5	12006	5909.34	6130.24	6311.83	11473.3	12352.6	15095.2	11326.4	12501.1	9721.97	15133.3	15216	15599	8229.24	7772.82	8147.77	11963.1	15653.5	15157.3	8161.59	6715.7	7052.22	21483.8	16118.3	15965.3	7834.02	8702.64	6522.81	9408.2	12169.6	13347	17336.3	21372.5	19242.4	24111.9	20202.4	30516.3	13091	14396.4	13012	22972.1	28847.7	30897.9	19188.6	12363.5	16661.9	16134.4	15442.9	16264.1	25450.8	21035.6	19663.4	5655.02	6088.29	8817.62	S
J9VTT2_CRYNH	Translocation protein SEC66, org=Cryptococcus neoformans var. grubii serotype A (strain H99 / ATCC 208821 / CBS 10515 / FGSC 9487)	CNAG_01647	ASMPVPSAVTPNSK	_ASMPVPSAVT[Phospho (STY)]PNSK_	2.1.2.2.2.2.1.1.1.2.2.2.2.1.1.2.2.2.-.1.1.1.2.2.1.1.2.1.2.2.1.1.2.2.2.2.2.2.2.2.1.2.1.1.1.1.1.1.1.1.1.2.2.1.1.1.1.2.1.1.1.2.2.2.1.2.1.2.1.2.2	232	T241	241	9706.16	7532.44	8969.64	14367.7	13991.3	12035.6	5732.01	6131.1	6436.38	11453.4	12316	15173.4	10674.8	12007.8	9456.18	15094.5	15890.9	15522.4	7928.01	7584.36	8344.05	11870	15592.1	15108.1	8054.11	6710.36	7041.71	21312	16029.6	15844.5	7753.48	8648.5	6594.41	9382.22	12390	13363.8	16469.9	21372.3	19095.5	24120.5	19827.8	30714	13095.2	14387.7	13006.5	22868.3	28830.5	30450.5	18588.1	12141.2	16642.3	16106.1	14671.4	15970.9	25767.6	23689.8	20102.1	5888.13	6330.01	9149.45	T
J9VTT2_CRYNH	Translocation protein SEC66, org=Cryptococcus neoformans var. grubii serotype A (strain H99 / ATCC 208821 / CBS 10515 / FGSC 9487)	CNAG_01647	ASMPVPSAVTPNSK	_ASMPVPS[Phospho (STY)]AVTPNSK_	1.1.1.1.1.1.1.1.1.1.1.1.1.1.1.1.1.1.-.1.1.1.1.1.1.1.1.1.1.1.1.1.1.1.1.1.1.1.1.1.1.1.1.1.1.1.1.1.1.1.1.1.1.1.1.1.1.1.1.1.1.1.1.1.1.1.1.1.1.1.1	232	S238	238	11239.2	8834.4	10362.9	16243.6	16138.3	13846.7	6766.48	7336.1	7602	13291.7	14002.3	17289.8	12662.3	14064.4	11067.5	17209.6	18185.3	18217.3	9342.49	8276.45	9393.44	13197.4	18022.7	17337.4	9479.95	7881.95	8236.96	24271.9	18190	17768.5	9076.53	9865.48	7591.19	10806.9	13860.6	15365.8	19365.2	25257.2	22833.8	28515.6	23762.4	36405.6	15552.1	16877	15482.9	26536.6	33542.1	35639	21775.2	14208.5	19610.5	18471.7	15890.1	18987.2	29268.8	27858.2	22921.3	6665.53	7331.47	10666.8	S
J9VTT2_CRYNH	Translocation protein SEC66, org=Cryptococcus neoformans var. grubii serotype A (strain H99 / ATCC 208821 / CBS 10515 / FGSC 9487)	CNAG_01647	ASMPVPSAVTPNSK	_ASM[Oxidation (M)]PVPSAVTPNS[Phospho (STY)]K_	1.1.1.1.1.1.-.-.-.1.1.1.1.1.1.1.1.1.-.-.-.1.1.1.-.1.1.1.1.1.1.1.1.1.1.1.1.1.1.1.1.1.1.1.1.1.1.1.1.1.1.1.1.1.1.1.1.1.1.1.1.1.1.1.1.1.1.1.1.1.1	232	M234	234	592.153	361.21	580.346	1687.59	861.249	1224.34	2.76958	4.18382	19.825	690.869	1337.06	786.002	803.384	639.332	783.47	1433.05	1455.23	650.512	553.453	879.328	501.363	1724.22	1318.84	929.87	715.253	692.572	1120.22	4486.73	2716.48	2617.93	1396.15	981.691	1085.98	1645.73	1490.27	2513.61	2869.08	3817.64	4464.24	2622.39	4912.33	7602.93	2831.59	3298.46	1279.65	3436.6	5215.28	5139.34	1696.49	1161.4	1882.58	3107.88	1598.33	1914.94	2514.07	1541.56	1948.63	935.62	3064.02	2233.16	M
J9VTT2_CRYNH	Translocation protein SEC66, org=Cryptococcus neoformans var. grubii serotype A (strain H99 / ATCC 208821 / CBS 10515 / FGSC 9487)	CNAG_01647	ASMPVPSAVTPNSK	_ASM[Oxidation (M)]PVPSAVTPNS[Phospho (STY)]K_	1.1.1.1.1.1.-.-.-.1.1.1.1.1.1.1.1.1.-.-.-.1.1.1.-.1.1.1.1.1.1.1.1.1.1.1.1.1.1.1.1.1.1.1.1.1.1.1.1.1.1.1.1.1.1.1.1.1.1.1.1.1.1.1.1.1.1.1.1.1.1	232	S244	244	592.153	361.21	580.346	1687.59	861.249	1224.34	2.76958	4.18382	19.825	690.869	1337.06	786.002	803.384	639.332	783.47	1433.05	1455.23	650.512	553.453	879.328	501.363	1724.22	1318.84	929.87	715.253	692.572	1120.22	4486.73	2716.48	2617.93	1396.15	981.691	1085.98	1645.73	1490.27	2513.61	2869.08	3817.64	4464.24	2622.39	4912.33	7602.93	2831.59	3298.46	1279.65	3436.6	5215.28	5139.34	1696.49	1161.4	1882.58	3107.88	1598.33	1914.94	2514.07	1541.56	1948.63	935.62	3064.02	2233.16	S
J9VTT2_CRYNH	Translocation protein SEC66, org=Cryptococcus neoformans var. grubii serotype A (strain H99 / ATCC 208821 / CBS 10515 / FGSC 9487)	CNAG_01647	ASMPVPSAVTPNSK	_ASM[Oxidation (M)]PVPSAVT[Phospho (STY)]PNSK_	1.1.1.1.1.1.-.-.-.1.1.1.1.1.1.1.1.1.-.-.-.1.1.1.-.1.1.1.1.1.1.1.1.1.1.1.1.1.1.1.1.1.1.1.1.1.1.1.1.1.1.1.1.1.1.1.1.1.1.1.1.-.1.1.1.1.1.1.1.1.1	232	M234	234	592.13	361.232	580.361	1697.24	1256.28	1224.34	20.1376	2.30961	18.4374	690.882	1323.07	695.801	803.386	578.258	585.226	1310.48	1293.26	650.526	1002.48	782.123	540.785	1724.21	1318.85	929.87	861.103	692.555	910.334	4486.73	2896.78	2846.36	1192.46	852.382	1085.99	1758.55	1490.27	2513.61	3238.96	3245.55	4761.78	2693.85	4682.91	7184.09	2756.78	3205.48	1283.22	3436.6	5503.51	4343.42	1696.58	1161.5	1757.52	3107.87	1861.57	1914.96	2387.71	2112.7	1948.64	935.599	3064.02	2233.16	M
J9VTT2_CRYNH	Translocation protein SEC66, org=Cryptococcus neoformans var. grubii serotype A (strain H99 / ATCC 208821 / CBS 10515 / FGSC 9487)	CNAG_01647	ASMPVPSAVTPNSK	_ASM[Oxidation (M)]PVPSAVT[Phospho (STY)]PNSK_	1.1.1.1.1.1.-.-.-.1.1.1.1.1.1.1.1.1.-.-.-.1.1.1.-.1.1.1.1.1.1.1.1.1.1.1.1.1.1.1.1.1.1.1.1.1.1.1.1.1.1.1.1.1.1.1.1.1.1.1.1.-.1.1.1.1.1.1.1.1.1	232	T241	241	592.13	361.232	580.361	1697.24	1256.28	1224.34	20.1376	2.30961	18.4374	690.882	1323.07	695.801	803.386	578.258	585.226	1310.48	1293.26	650.526	1002.48	782.123	540.785	1724.21	1318.85	929.87	861.103	692.555	910.334	4486.73	2896.78	2846.36	1192.46	852.382	1085.99	1758.55	1490.27	2513.61	3238.96	3245.55	4761.78	2693.85	4682.91	7184.09	2756.78	3205.48	1283.22	3436.6	5503.51	4343.42	1696.58	1161.5	1757.52	3107.87	1861.57	1914.96	2387.71	2112.7	1948.64	935.599	3064.02	2233.16	T
J9VTT2_CRYNH	Translocation protein SEC66, org=Cryptococcus neoformans var. grubii serotype A (strain H99 / ATCC 208821 / CBS 10515 / FGSC 9487)	CNAG_01647	AVSKTSIEPWFSNHPTR	_AVS[Phospho (STY)]KTSIEPWFSNHPTR_	-.-.1.-.-.-.-.-.-.-.-.-.-.-.-.-.-.-.-.-.-.-.1.-.-.-.-.-.1.1.-.-.1.-.-.-.1.-.-.1.1.-.-.-.-.-.-.-.-.-.1.1.1.-.-.-.-.-.-.1.-.-.-.-.-.1.-.-.-.-.-	31	S33	33	12.1458	3.19123	2.49122	6.40054	1.59166	2.60037	1.87737	5.66998	2.07687	1.71038	8.94767	0.937393	9.3858	8.35646	5.69517	6.54614	5.9866	3.33606	1.08297	3.21383	4.775	270.9	193.186	314.656	1.59033	2.07019	1.56049	8.86962	4.39277	10.7044	157.109	2.11722	1.83175	286.583	282.224	309.597	6.36436	4.98522	16.507	6.05041	1.76232	2.3968	2.15259	1.43721	3.55916	420.837	394.912	471.774	2.19636	29.0654	3.74776	2.56771	3.17391	171.95	3.87469	13.4752	4.06316	1.38289	3.27322	170.053	S
J9VTT2_CRYNH	Translocation protein SEC66, org=Cryptococcus neoformans var. grubii serotype A (strain H99 / ATCC 208821 / CBS 10515 / FGSC 9487)	CNAG_01647	EPSGSISQLTEGVR	_EPSGSIS[Phospho (STY)]QLTEGVR_	-.1.-.-.-.-.-.-.-.-.-.-.-.-.-.1.-.1.-.-.-.1.-.-.1.1.-.1.-.1.1.1.1.1.1.1.1.1.1.-.1.1.-.-.-.-.-.-.-.-.-.-.-.-.-.-.-.-.-.-.-.-.-.-.-.-.-.1.-.1.-	211	S217	217	0.976056	2.855	2.56174	95.4097	62.4935	52.4624	11.0146	1.54159	19.975	5.99432	0.852189	88.6473	8.00735	2.82026	7.94785	12.393	106.91	1.82843	10.0879	3.29438	90.2027	108.672	1.10668	6.78938	3.4231	1.16523	80.269	51.4386	109.882	46.4707	3.1906	7.98118	1.96366	71.8234	96.6292	66.6583	25.1057	10.6457	1.94573	7.50123	4.19925	2.28542	2.07019	21.3301	4.6213	2.32413	3.29345	161.034	12.8622	3.94693	17.6454	9.76406	2.23625	6.11895	5.13494	15.0862	2.50435	2.50708	2.13179	4.5776	S
J9VTT2_CRYNH	Translocation protein SEC66, org=Cryptococcus neoformans var. grubii serotype A (strain H99 / ATCC 208821 / CBS 10515 / FGSC 9487)	CNAG_01647	EPSGSISQLTEGVR	_EPSGS[Phospho (STY)]ISQLTEGVR_	-.-.-.1.1.-.-.-.-.-.-.1.-.-.-.-.1.-.-.-.-.-.-.-.-.-.1.1.-.-.-.-.1.-.1.1.-.-.-.1.1.-.-.-.-.1.-.-.-.-.-.-.-.1.-.-.-.-.-.-.-.-.-.-.-.-.-.-.-.-.-	211	S215	215	1.74749	21.0903	6.81355	62.5653	81.3044	69.0428	1.9885	5.03907	1.95624	88.1602	46.2394	37.3117	13.3391	4.28264	4.52986	86.1339	31.5426	199.718	1.82224	6.67225	1.63969	135.422	97.3627	48.8797	37.6823	58.3478	105.273	167.904	106.839	143.295	2.40496	5.77826	12.9897	64.4821	56.2078	154.372	358.738	257.452	186.924	525.068	522.864	725.028	12.9228	8.92472	1.97498	288.993	429.202	196.877	22.0443	7.76169	6.51252	4.55857	2.64279	5.12432	18.7649	7.16452	4.84037	3.64273	115.775	3.60517	S
J9VTT2_CRYNH	Translocation protein SEC66, org=Cryptococcus neoformans var. grubii serotype A (strain H99 / ATCC 208821 / CBS 10515 / FGSC 9487)	CNAG_01647	EPSGSISQLTEGVR	_EPS[Phospho (STY)]GSISQLTEGVR_	-.1.-.1.1.1.-.-.-.1.-.1.-.-.-.1.1.1.-.-.-.-.-.-.-.-.-.1.1.1.1.1.1.1.1.-.-.-.-.1.1.1.-.1.1.1.1.1.-.-.-.1.1.1.-.-.-.-.-.-.-.-.-.-.1.-.-.-.1.1.-	211	S213	213	12.3849	13.7856	14.5012	6.48957	76.0935	11.5714	2.36931	3.77253	3.48138	2.13983	7.3924	2.36291	6.05502	13.0477	8.31314	121.378	98.4461	152.074	8.50928	8.51549	2.27712	5.6344	111.535	0.746766	2.39616	55.3577	5.22995	179.569	157.557	176.663	0.905276	6.09495	5.99351	2.47208	1.1525	148.346	5.08258	17.6723	254.11	529.081	579.11	684.396	13.273	9.55735	19.3428	301.178	413.289	197.32	26.1952	3.87165	18.6827	3.69988	2.69489	5.18245	24.3063	5.91233	14.3591	6.38573	98.8868	1.69299	S
J9VTT2_CRYNH	Translocation protein SEC66, org=Cryptococcus neoformans var. grubii serotype A (strain H99 / ATCC 208821 / CBS 10515 / FGSC 9487)	CNAG_01647	VPLSQKEPSGSISQLTEGVR	_VPLSQKEPSGSIS[Phospho (STY)]QLTEGVR_	-.1.-.1.1.1.1.-.-.1.1.1.1.1.1.1.1.1.-.-.-.1.1.1.-.1.1.1.1.1.1.1.1.1.1.1.1.1.-.1.1.1.1.1.1.1.1.1.1.-.1.1.1.1.1.1.-.1.1.1.-.-.-.1.1.1.1.1.1.1.1	205	S217	217	1.03871	11.568	6.65673	884.765	979.65	723.887	4.25107	2.86385	2.42401	669.342	392.625	1207.64	824.153	506.616	387.98	1090.7	687.064	1295.97	452.818	340.677	291.687	590.277	762.31	872.318	363.901	444.942	727.27	1198.99	807.587	803.844	408.587	506.893	510.528	691.982	713.869	902.521	1544.86	959.921	921.99	2364	2517.45	2183.91	1031.09	1186.7	664.234	1496.3	1807.85	1775.47	772.177	1047.62	679.306	785.307	247.3	423.985	12.9788	34.7191	2.1893	383.034	708.474	656.704	S
J9VTT2_CRYNH	Translocation protein SEC66, org=Cryptococcus neoformans var. grubii serotype A (strain H99 / ATCC 208821 / CBS 10515 / FGSC 9487)	CNAG_01647	VPLSQKEPSGSISQLTEGVR	_VPLSQKEPSGS[Phospho (STY)]ISQLTEGVR_	1.-.1.1.1.1.1.-.-.1.1.1.1.1.1.1.1.1.-.-.1.1.1.1.-.1.-.1.1.1.1.1.1.1.1.1.1.1.1.1.1.1.1.1.1.1.1.1.1.1.1.1.1.1.1.1.-.1.-.1.-.1.-.1.1.1.1.1.1.1.1	205	S215	215	507.286	560.475	712.15	1090.39	952.078	748.532	3.42278	21.9743	21.1115	819.6	556.631	1202.73	985.307	550.307	385.437	1055.87	969.929	1320.47	8.51919	6.8685	3.13161	812.521	851.174	936.727	354.806	308.138	849.692	1193.54	937.151	915.568	466.758	582.847	222.757	873.623	778.385	1111.84	1797.53	1077.28	1091.7	3052.25	2592.46	2456.65	1118	1369.93	788.959	1524.89	1954.2	1860.46	1176.57	996.949	1277.27	790.748	686.985	433.607	29.0062	2.68975	8.30384	471.38	752.465	846.549	S
J9VTT2_CRYNH	Translocation protein SEC66, org=Cryptococcus neoformans var. grubii serotype A (strain H99 / ATCC 208821 / CBS 10515 / FGSC 9487)	CNAG_01647	VPLSQKEPSGSISQLTEGVR	_VPLSQKEPS[Phospho (STY)]GSISQLTEGVR_	1.1.1.1.1.1.-.-.-.1.1.1.1.1.1.1.1.1.-.-.-.1.1.1.-.1.1.1.1.1.1.1.1.1.1.1.1.1.1.1.1.1.1.1.1.1.1.1.1.1.1.1.1.1.1.-.1.1.1.-.-.1.-.1.1.1.1.1.1.1.1	205	S213	213	507.276	745.403	712.107	1090.38	952.051	748.532	1.17929	21.0589	1.86054	665.137	556.631	1202.74	744.57	655.801	321.589	1025.7	969.919	1320.47	290.825	439.067	236.753	911.509	842.177	936.749	354.796	308.1	849.696	998.826	937.162	979.331	379.917	593.205	461.73	789.369	778.386	1111.84	1320.15	1048.49	1091.67	2221.86	2592.51	2456.64	1117.96	1507.73	759.19	1524.92	1954.13	1860.52	1107.5	1044.32	601.729	790.691	874.347	965.777	8.23601	25.9948	6.11374	482.257	752.467	846.543	S
J9VTT2_CRYNH	Translocation protein SEC66, org=Cryptococcus neoformans var. grubii serotype A (strain H99 / ATCC 208821 / CBS 10515 / FGSC 9487)	CNAG_01647	VPLSQKEPSGSISQLTEGVR	_VPLS[Phospho (STY)]QKEPSGSISQLTEGVR_	1.-.1.1.1.1.1.-.-.1.1.1.1.1.-.1.1.1.-.-.-.1.1.1.-.1.1.1.1.1.1.1.1.1.1.1.1.1.1.1.1.1.1.1.1.1.1.1.1.1.1.1.1.1.-.-.-.1.1.-.-.-.-.1.-.1.1.1.1.1.1	205	S208	208	245.16	366.139	412.277	639.789	436.426	485.697	328.176	14.2702	2.12339	631.009	328.295	903.733	505.991	342.614	384.678	844.755	702.448	1033.2	291.541	347.335	220.432	585.374	497.391	639.168	313.025	379.242	536.27	1119.91	730.7	891.876	232.688	321.116	216.141	658.413	566.907	824.072	691.811	909.133	733.03	2183.48	1849.09	1850.29	369.88	859.118	619.306	967.97	1425.48	1392.14	5.99071	15.6138	29.3482	430.006	322.605	315.935	22.9696	15.4653	8.62902	292.108	372.306	454.595	S
J9VTT2_CRYNH	Translocation protein SEC66, org=Cryptococcus neoformans var. grubii serotype A (strain H99 / ATCC 208821 / CBS 10515 / FGSC 9487)	CNAG_01647	VVAATGAAQSPAK	_VVAATGAAQS[Phospho (STY)]PAK_	-.-.-.1.1.1.-.-.-.-.-.1.-.-.-.1.-.-.-.-.-.1.1.1.-.-.-.1.-.1.1.1.1.1.1.-.1.-.-.-.1.1.-.-.-.-.-.-.-.-.-.1.-.-.-.-.-.-.-.-.-.-.-.1.-.1.-.1.-.1.1	192	S201	201	939.784	452.725	581.027	1431.02	1459.28	1166.33	326.929	226.441	254.137	1003.98	848.44	882.507	311.825	659.462	466.069	1264.69	1074.21	1125.01	812.609	438.927	480.344	1115.58	1222.14	1128.32	575.762	480.811	705.123	1133.07	1109.55	1027.89	677.737	714.575	950.719	930.542	927.069	1232.71	8417.51	4092.55	3729.25	7194.49	6902.83	5414.31	1618.58	2669.13	2020.11	2500.39	3503.36	3684.38	1319.22	975.246	857.806	2485.15	1969.82	2701.77	1121.94	934.33	1292.32	749.716	1113.81	1118.96	S
J9VTT2_CRYNH	Translocation protein SEC66, org=Cryptococcus neoformans var. grubii serotype A (strain H99 / ATCC 208821 / CBS 10515 / FGSC 9487)	CNAG_01647	VVAATGAAQSPAK	_VVAAT[Phospho (STY)]GAAQSPAK_	1.1.1.1.1.1.-.-.-.1.1.1.1.1.1.-.1.1.-.-.-.1.1.-.-.1.-.1.-.1.1.1.1.1.1.1.1.1.1.1.1.1.-.-.-.-.-.-.-.-.1.-.1.-.-.-.-.-.-.-.-.-.1.-.-.-.1.1.1.1.1	192	T196	196	942.625	452.706	566.617	1431.02	1459.28	1166.25	329.249	13.595	23.1272	982.915	848.44	882.498	311.804	659.484	463.041	1262.57	1074.21	1125	812.534	438.944	480.336	1109.08	1222.15	1137.63	575.756	480.811	705.121	1133.07	1109.54	1027.89	677.731	714.584	950.732	942.115	927.072	1224.81	8501.21	4076.35	3758.92	7323.44	6902.78	5331.74	1618.6	2640.62	2020.18	2515.78	3515.48	3684.35	1352.49	965.098	903.286	2485.09	1969.86	2701.73	1121.96	1535.99	1292.3	749.714	1113.82	1118.95	T
J9VTT2_CRYNH	Translocation protein SEC66, org=Cryptococcus neoformans var. grubii serotype A (strain H99 / ATCC 208821 / CBS 10515 / FGSC 9487)	CNAG_01647	VVAATGAAQSPAKVPLSQK	_VVAATGAAQSPAKVPLS[Phospho (STY)]QK_	1.1.1.1.1.1.-.1.1.1.1.1.1.1.1.1.1.1.-.1.-.1.1.1.1.1.1.1.1.1.1.1.1.1.1.1.1.1.1.1.1.1.1.1.1.1.1.1.1.1.1.1.1.1.1.-.1.1.1.1.1.1.1.1.1.1.1.1.1.1.1	192	S208	208	11.521	12.0853	12.3228	42.7617	47.3933	57.205	4.39477	7.36005	17.6333	4.98452	4.50585	56.4362	0.936655	9.83359	1.01002	27.7511	3.95918	2.41705	5.45247	3.37924	8.12768	53.3489	31.2949	44.8749	32.6051	31.1623	10.6636	68.2357	62.4254	88.3501	48.6038	2.00111	1.0606	34.9156	29.2729	33.1103	2.4628	5.4208	8.92606	4.22394	3.70165	3.78473	13.5122	7.19766	5.57387	48.5741	10.3858	16.9642	2.63857	9.19243	27.0614	10.9663	1.80756	11.4342	4.18457	3.64641	2.6434	41.3048	45.8147	83.9931	S
J9VTT2_CRYNH	Translocation protein SEC66, org=Cryptococcus neoformans var. grubii serotype A (strain H99 / ATCC 208821 / CBS 10515 / FGSC 9487)	CNAG_01647	VVAATGAAQSPAKVPLSQK	_VVAATGAAQS[Phospho (STY)]PAKVPLSQK_	2.2.2.2.2.2.2.2.2.2.2.2.2.2.2.2.2.2.-.2.2.2.2.2.2.2.2.2.2.2.2.2.2.2.2.2.2.2.2.2.2.2.1.2.1.2.2.2.2.1.2.2.2.2.2.2.2.2.2.2.2.2.2.2.2.2.2.2.2.2.2	192	S201	201	2334.57	2021.58	2426.84	4684.05	4124.58	3740.8	1167.46	1144.79	1239.33	2868.77	3850.74	4066.89	1816.57	2170.9	1971.1	4166.35	4658.83	4179.37	3780.77	2120.09	1828.62	4803.42	4254.02	3756.92	2250.99	2062.79	2938.24	3651.55	3848.39	3427.27	2602.45	2951.86	2901.03	3223.64	2392.16	4465.31	4022.69	6932.95	4409.33	3621.75	3875.89	7879.32	5742.37	3075.67	3662.16	4916.91	5021.23	6413.12	6295.47	4195.95	4623.79	9358.49	8059.13	6658.35	6772.42	6557.94	4701.7	3888.04	4293.49	4759.22	S
J9VTT2_CRYNH	Translocation protein SEC66, org=Cryptococcus neoformans var. grubii serotype A (strain H99 / ATCC 208821 / CBS 10515 / FGSC 9487)	CNAG_01647	VVAATGAAQSPAKVPLSQK	_VVAAT[Phospho (STY)]GAAQSPAKVPLSQK_	1.1.1.1.1.1.1.1.-.1.1.1.1.1.1.1.1.1.-.1.1.1.1.1.1.1.1.1.1.1.1.1.1.1.1.1.1.1.1.1.1.1.1.1.1.1.1.1.1.1.1.1.1.1.1.1.1.1.1.1.1.1.1.1.1.1.1.1.1.1.1	192	T196	196	222.174	271.192	264.665	637.877	567.551	540.277	134.303	177.695	125.566	373.979	590.907	634.1	153.301	181.4	208.217	491.749	590.774	533.968	373.603	132.378	141.046	645.002	428.489	394.133	301.216	254.917	375.161	617.697	568.094	562.071	325.079	423.112	231.721	347.426	294.669	595.178	3.86517	18.0845	2.73192	238.57	133.643	267.223	378.967	288.836	109.117	335.477	331.724	250.882	487.403	287.908	347.019	751.547	649.056	245.769	302.754	459.721	175.688	513.082	391.668	679.282	T
J9VTT2_CRYNH	Translocation protein SEC66, org=Cryptococcus neoformans var. grubii serotype A (strain H99 / ATCC 208821 / CBS 10515 / FGSC 9487)	CNAG_01647	VVAATGAAQSPAKVPLSQKEPSGSISQLTEGVR	_VVAATGAAQSPAKVPLS[Phospho (STY)]QKEPSGSISQLTEGVR_	1.1.1.1.1.1.-.1.1.1.1.1.1.1.1.1.1.1.-.1.1.1.1.1.1.1.1.1.1.1.1.1.1.1.1.1.1.1.1.1.1.1.1.1.1.1.1.1.1.1.1.1.1.1.1.1.1.1.1.1.1.1.1.1.1.1.1.1.1.1.1	192	S208	208	13.0305	1.55357	2.19035	8776.37	10430.9	13787	2.98559	1.87474	7.44407	19383.3	15772	14452.4	5033.46	12023.8	11877	5716.39	6240.64	4006.51	13910.6	10654.3	12893.5	8912.14	8932.57	10529.2	10245.7	2164.41	8404.61	2486.67	3933.31	2847.91	4975.98	6593.19	9470.78	4376.73	3846.56	5715.42	4584.58	4350.49	3472.35	2674.64	2259.73	2326.63	3974.29	2376.51	7390.29	1994.58	1874.05	2546.14	3.1177	5.56209	5.94359	6325.27	6593.4	11241.2	1.95652	21.3528	6.60018	7747.32	10011.6	6076.05	S
J9VTT2_CRYNH	Translocation protein SEC66, org=Cryptococcus neoformans var. grubii serotype A (strain H99 / ATCC 208821 / CBS 10515 / FGSC 9487)	CNAG_01647	VVAATGAAQSPAKVPLSQKEPSGSISQLTEGVR	_VVAATGAAQS[Phospho (STY)]PAKVPLSQKEPSGSISQLTEGVR_	1.1.1.1.1.1.1.1.1.1.1.1.1.1.1.1.1.1.-.1.-.1.1.1.1.1.1.1.1.1.1.1.1.1.1.1.1.1.1.1.1.1.-.1.-.-.1.1.1.-.1.1.1.1.1.1.-.1.1.1.1.1.1.1.1.1.1.1.1.1.1	192	S201	201	24224.2	26716.5	23620.2	12438.9	16578.5	20188.7	31198.5	74005	18063.9	33394.5	24764.9	21647.4	7624.3	18546.9	18762.2	7538.87	8463.43	4999.8	49678.3	19131.3	18445.7	15333.6	13347.8	15748.2	14939.8	14571.1	13623.9	3523.23	4020.83	3833.97	6898.65	9712.03	13071.5	6669.02	5419.35	7197.67	9341.14	5510.98	4756.03	4237.71	4136.33	3404	6380.14	3967.68	12077.1	3041.38	2173.77	3000.34	17284.2	13153.2	11419.5	9783.69	9783.37	17443.4	6574.16	24918.8	11407.7	11678.6	17106.9	9480.33	S
J9VTT2_CRYNH	Translocation protein SEC66, org=Cryptococcus neoformans var. grubii serotype A (strain H99 / ATCC 208821 / CBS 10515 / FGSC 9487)	CNAG_01647	VVAATGAAQSPAKVPLSQKEPSGSISQLTEGVR	_VVAAT[Phospho (STY)]GAAQSPAKVPLSQKEPSGSISQLTEGVR_	1.1.1.1.1.1.1.-.-.1.1.1.1.1.1.1.1.1.-.1.1.1.1.1.1.1.1.1.1.1.1.1.1.1.1.1.1.1.1.1.1.1.1.1.1.1.1.1.1.1.1.1.1.1.1.1.1.1.1.1.1.-.1.1.1.1.1.1.1.1.1	192	T196	196	24710.9	28635.2	26329.7	12074.4	16820	19187.8	25111.1	71968.8	16004.5	31369.4	30681.7	22299	7420.25	17372.4	17783.9	7664.41	7712.56	5148.66	48880.4	17019.4	19771.6	14811.5	11063.4	16347	14723	15048.5	14111.2	3282.45	3852.98	3820.57	7340.49	10556.5	13623	5942.27	5436.21	8449.64	7542.32	5785.29	3844.57	3419.33	2774.05	3681.57	6039.71	3645.07	11662.8	2712.4	1658.16	3349.34	17887.2	11325.7	9988.39	8609.07	10962.9	15773.7	5287.94	24426.9	10721.4	12351.7	14883.5	10280.2	T
J9VTT2_CRYNH	Translocation protein SEC66, org=Cryptococcus neoformans var. grubii serotype A (strain H99 / ATCC 208821 / CBS 10515 / FGSC 9487)	CNAG_01647	YLLQKPQTQPSGPESQVQK	_Y[Phospho (STY)]LLQKPQTQPSGPESQVQK_	-.-.-.1.1.1.-.-.-.1.1.1.-.-.-.1.1.1.-.-.-.1.1.1.-.-.-.1.1.1.-.-.-.1.1.1.-.-.-.1.1.1.-.-.-.1.1.1.-.-.-.1.1.1.-.-.-.1.1.1.-.-.-.1.1.1.1.1.1.1.1	173	Y173	173	3.63719	3.97866	2.83413	419.739	342.548	395.113	6.28883	2.54641	5.00691	637.849	458.728	735.069	2.94766	7.74864	2.99368	336.734	410.443	374.694	14.1451	9.44326	4.73549	475.819	381.556	452.139	13.1837	2.29478	0.97915	365.965	348.38	417.619	2.31974	7.94205	14.3941	232.476	257.927	270.831	5.82802	7.26786	16.9486	633.125	295.241	626.617	8.84575	18.7704	3.76411	473.686	503.955	402.849	2.90417	3.71958	2.93254	781.116	639.347	918.497	8.19451	24.203	4.62127	245.428	527.427	875.788	Y
J9VTT4_CRYNH	Uncharacterized protein, org=Cryptococcus neoformans var. grubii serotype A (strain H99 / ATCC 208821 / CBS 10515 / FGSC 9487)	CNAG_05686	EAADSSQEAATAPGGGNMSDHSEK	_EAADSS[Phospho (STY)]QEAATAPGGGNMSDHSEK_	2.2.2.2.2.2.1.1.1.2.2.2.2.2.2.2.2.2.1.2.1.2.2.2.2.2.2.2.2.2.2.2.2.2.2.2.2.2.2.1.2.2.1.1.2.2.2.2.1.1.1.2.2.2.2.1.2.1.2.2.2.2.2.2.2.2.2.2.2.2.2	46	S51	51	1.29534	70.6037	9.24781	2.48109	70.5514	1.47681	9.1817	4.14323	14.8336	2.09197	6.38574	3.71714	15.1421	3.69601	5.09044	2.64178	0.877432	10.4401	4.8764	15.0086	3.60991	3.37317	10.7444	6.84546	5.29589	4.07282	2.80965	4.22998	10.0249	1.20539	3.59545	1.10943	3.22489	4.86229	3.3535	1.98606	2.78018	9.87815	3.95849	85.4219	476.056	234.627	6.23715	12.6558	1.65291	248.935	328.883	577.46	2.03565	3.2308	25.32	10.8271	1.1768	9.24619	6.12089	4.13251	22.3765	1.63974	13.5701	1.43894	S
J9VTT5_CRYNH	Uncharacterized protein, org=Cryptococcus neoformans var. grubii serotype A (strain H99 / ATCC 208821 / CBS 10515 / FGSC 9487)	CNAG_01012	ILNLPPAESPSSGLFYER	_ILNLPPAESPSSGLFY[Phospho (STY)]ER_	2.2.2.2.2.2.2.2.2.2.2.2.2.1.2.2.2.2.-.2.2.2.2.2.1.2.2.2.2.2.2.2.2.2.2.2.2.2.2.1.2.2.1.1.2.-.1.-.2.-.-.-.1.-.1.1.2.1.2.2.1.1.2.1.2.1.2.2.2.2.2	185	Y200	200	1697.12	2083.27	1832.46	1048.35	1214.57	1296.14	3420.91	4166.07	4578.67	1830.92	1283.67	1070.99	1997.87	1328.12	1987.92	614.491	1017.74	972.589	937.49	1433.07	1581.72	1216.36	828.561	921.318	1503.73	1191.15	1133.28	837.732	710.675	945.985	621.669	939.852	1124.37	524.629	382.342	389.956	1180.19	1595.17	1575.8	6.79359	152.621	23.7353	189.275	3.88542	17.8282	11.294	13.8394	9.74612	1060.6	1701.28	1642.71	970.059	964.127	1199.22	389.953	421.655	388.037	444.843	444.565	439.591	Y
J9VTT5_CRYNH	Uncharacterized protein, org=Cryptococcus neoformans var. grubii serotype A (strain H99 / ATCC 208821 / CBS 10515 / FGSC 9487)	CNAG_01012	ILNLPPAESPSSGLFYER	_ILNLPPAESPSS[Phospho (STY)]GLFYER_	1.1.1.1.1.1.1.1.1.1.1.1.1.1.1.1.1.1.-.1.1.1.1.1.-.1.1.1.1.1.1.1.1.1.1.1.1.1.1.1.1.-.-.1.1.-.-.-.1.-.1.1.1.1.1.1.1.1.1.1.1.1.1.1.1.1.1.1.1.1.1	185	S196	196	1654.9	1646.17	1344.66	807.993	845.842	976.312	2231.8	3201.22	3185.7	1329.45	794.628	837.724	1477.19	1020.6	1319.21	578.706	771.693	670.913	1303.06	1246.09	1102.66	861.952	600.772	666.315	1099.53	842.973	1036.36	581.219	482.399	696.492	604.492	694.022	676.478	423.412	252.27	337.386	1627.76	1252.24	1298.74	7.5829	9.06372	7.894	678.737	681.835	663.101	307.931	462.596	359.086	977.74	1437.82	1553.33	451.378	820.089	991.584	1620.97	1447.5	1455.37	232.601	312.278	395.625	S
J9VTT5_CRYNH	Uncharacterized protein, org=Cryptococcus neoformans var. grubii serotype A (strain H99 / ATCC 208821 / CBS 10515 / FGSC 9487)	CNAG_01012	ILNLPPAESPSSGLFYER	_ILNLPPAESPS[Phospho (STY)]SGLFYER_	2.2.2.2.2.2.2.2.2.2.2.2.2.2.2.2.2.2.-.2.2.2.2.2.2.2.2.2.2.2.2.2.2.2.2.2.2.2.2.1.2.2.-.1.1.-.-.-.1.-.1.2.1.1.1.1.2.1.1.2.1.1.1.2.1.2.2.1.1.2.2	185	S195	195	1847.3	1988.44	1771.65	1211.58	1074.59	1276.21	3108.95	4185.22	3849.86	1794.08	1090.9	1036.01	1964.86	1430.01	1540.57	588.834	938.147	901.154	1058.28	1433.98	1613.09	1229.01	799.381	939.014	1568.9	1193.31	1731.43	828.289	814.48	856.15	705.733	869.425	1041.71	555.818	391.824	395.224	1809.37	1431.56	1329.36	6.70187	6.05245	8.88828	690.01	901.19	653.378	419.124	421.506	351.852	1488.92	1579.19	2124.46	433.402	879.017	1266	1740.42	1527.66	1453.11	383.506	515.951	568.901	S
J9VTT5_CRYNH	Uncharacterized protein, org=Cryptococcus neoformans var. grubii serotype A (strain H99 / ATCC 208821 / CBS 10515 / FGSC 9487)	CNAG_01012	ILNLPPAESPSSGLFYER	_ILNLPPAES[Phospho (STY)]PSSGLFYER_	2.2.2.2.2.2.2.2.2.2.2.2.2.2.2.2.2.2.-.2.2.2.2.2.2.2.2.2.2.2.2.2.2.2.2.2.2.2.2.2.2.2.-.2.1.1.-.1.2.-.1.2.2.1.1.1.2.1.2.1.2.1.2.1.2.2.2.2.1.1.2	185	S193	193	1631.77	2017.91	991.266	1250.5	1146.99	1228.75	3144.06	4136.25	3342.13	1705.82	1134.64	1029.63	1954.98	1320.03	1241.2	628.391	796.809	941.798	1109.6	1790.84	1538.15	649.879	768.767	905.753	1126.48	1403.95	1646.82	783.591	701.683	881.367	860.563	930.838	1264.18	527.594	555.028	386.311	2065.43	1271.33	1217.99	339.643	12.3015	160.922	681.86	860.118	665.411	450.32	618.924	651.267	1421.25	1502.93	2034.27	454.261	964.294	998.116	1752.46	1810.42	1958	515.35	415.901	480.451	S
J9VTT5_CRYNH	Uncharacterized protein, org=Cryptococcus neoformans var. grubii serotype A (strain H99 / ATCC 208821 / CBS 10515 / FGSC 9487)	CNAG_01012	QVYRPSPSSLNQSAQMAVQQTPSAPPQAAAR	_QVYRPSPSSLNQSAQMAVQQT[Phospho (STY)]PSAPPQAAAR_	1.1.1.1.1.1.1.1.1.1.1.1.1.1.1.1.1.1.-.-.1.1.1.1.1.1.1.1.1.1.1.1.1.-.1.1.1.1.1.1.1.1.-.-.-.-.-.-.-.-.-.-.-.-.-.1.1.1.1.1.-.1.1.-.1.-.1.1.1.1.1	137	T157	157	1740.97	1156.88	1520.09	859.468	718.309	624.99	1170.35	1309.09	1601.47	490.007	723.457	784.239	1058.98	687.288	1106.68	502.122	377.247	622.072	838.687	1291.15	1622.53	430.102	723.581	797.507	727.048	1164.93	1047.71	448.873	413.149	426.864	435.758	885.135	463.799	348.974	370.882	153.088	8.93326	10.2754	5.46852	1.57614	14.6855	6.58104	15.2523	12.5105	2.91754	1.42758	3.50444	3.09853	495.039	528.997	637.92	350.971	158.952	378.564	639.905	980.516	625.041	5.34638	236.529	3.54669	T
J9VTT5_CRYNH	Uncharacterized protein, org=Cryptococcus neoformans var. grubii serotype A (strain H99 / ATCC 208821 / CBS 10515 / FGSC 9487)	CNAG_01012	QVYRPSPSSLNQSAQMAVQQTPSAPPQAAAR	_QVYRPSPSSLNQS[Phospho (STY)]AQMAVQQTPSAPPQAAAR_	1.1.1.1.1.1.1.1.1.1.1.1.1.1.1.1.1.1.-.1.1.1.1.1.1.1.1.1.1.1.1.1.1.1.1.1.1.1.-.1.1.-.-.-.-.-.-.-.1.-.-.-.-.-.-.1.1.1.-.-.-.-.1.-.-.-.1.1.1.1.1	137	S149	149	1417.2	469.841	1304.76	657.68	726.301	467.53	950.074	1178.43	1517.9	484.557	574.385	685.132	931.34	874.878	933.103	548.915	463.795	605.014	739.01	1379.15	1465.2	380.071	601.297	691.449	937.5	1116.07	907.694	375.995	368.171	284.735	352.216	825.027	495.246	261.739	230.18	268.29	19.9612	2.90571	10.6842	2.19958	3.15201	5.78472	115.918	5.87082	15.4818	8.57503	3.98326	8.35387	360.675	357.873	699.452	156.262	4.97599	4.72187	6.26103	8.1586	7.32259	12.4936	1.27077	1.04197	S
J9VTT5_CRYNH	Uncharacterized protein, org=Cryptococcus neoformans var. grubii serotype A (strain H99 / ATCC 208821 / CBS 10515 / FGSC 9487)	CNAG_01012	QVYRPSPSSLNQSAQMAVQQTPSAPPQAAAR	_QVY[Phospho (STY)]RPSPSSLNQSAQMAVQQTPSAPPQAAAR_	1.1.1.1.1.1.1.1.1.1.1.1.1.1.1.1.1.1.-.1.1.1.1.1.1.1.1.1.1.1.1.1.1.-.1.1.1.1.1.1.1.1.-.1.1.-.-.-.1.-.1.-.-.-.-.1.1.1.1.1.-.1.1.-.-.1.1.1.1.1.1	137	Y139	139	1417.22	1055.51	1263.69	657.675	708.581	467.527	950.086	1178.45	1517.9	484.575	574.383	677.152	1109.61	663.936	880.029	548.912	463.789	654.516	739.023	1379.15	1465.2	380.081	601.299	664.89	937.498	1116.05	630.335	294.19	337.785	284.744	352.232	764.54	418.881	261.719	230.162	127.884	265.802	112.785	159.416	6.57193	2.07055	12.7711	117.958	174.463	182.413	2.72931	9.20126	18.1937	608.216	357.62	619.16	156.174	164.659	385.001	830.255	982.987	703.328	0.901008	8.35451	212.168	Y
J9VTT5_CRYNH	Uncharacterized protein, org=Cryptococcus neoformans var. grubii serotype A (strain H99 / ATCC 208821 / CBS 10515 / FGSC 9487)	CNAG_01012	VSSPLTR	_VSS[Phospho (STY)]PLTR_	1.1.1.1.2.2.1.2.1.1.-.1.-.2.1.1.1.-.-.2.1.-.-.-.1.1.2.1.1.-.1.1.1.-.2.1.1.2.2.1.1.1.-.1.1.1.-.1.1.1.1.1.1.-.1.1.2.1.1.1.1.1.1.1.1.1.1.1.2.1.1	115	S117	117	343.852	423.852	300.569	208.924	166.583	193.915	208.767	497.234	386.818	71.3869	43.4364	54.5225	267.355	339.69	167.019	139.601	65.0914	67.5536	464.207	165.178	197.432	41.8447	101.865	68.2183	219.532	211.664	244.565	105.614	142.443	82.7168	259.893	303.557	359.924	90.3091	72.4874	30.06	290.14	331.61	327.153	356.889	147.613	78.8857	314.201	448.666	512.259	283.59	352.85	307.11	2690.95	1233.1	2651.42	512.594	290.902	273.376	2747.57	2603.23	2569.66	62.7933	108.228	123.196	S
J9VTT7_CRYNH	Peptide-N4-(N-acetyl-beta-glucosaminyl)asparagine amidase, org=Cryptococcus neoformans var. grubii serotype A (strain H99 / ATCC 208821 / CBS 10515 / FGSC 9487)	CNAG_01652	GYLTILSGGTVK	_GYLT[Phospho (STY)]ILSGGTVK_	-.-.-.-.-.-.1.-.-.-.-.-.-.-.-.-.-.-.-.-.-.1.1.-.-.-.-.-.-.-.-.-.-.-.1.-.-.-.-.1.-.-.-.-.-.-.-.-.-.-.-.-.-.-.-.-.-.-.-.-.-.-.-.-.-.-.-.-.-.-.-	567	T570	570	4.71073	3.03539	0.971807	1.33041	11.8417	7.99617	54.22	8.67896	16.6132	6.39772	4.5798	3.84277	1.31989	11.6355	0.997568	7.3715	2.83778	5.03619	15.1592	6.3603	2.74433	1.26384	0.910795	0.839364	6.34661	1.4627	11.4304	1.25347	77.0553	1.80679	1.34528	12.5676	1.04068	79.2044	1.18831	4.08296	15.7859	9.50759	6.71589	13.9084	5.76286	7.98209	16.9042	16.8751	4.15744	3.40575	2.44436	1.62032	11.2503	24.1395	11.1758	6.31361	10.8633	6.27501	8.16867	13.9055	30.147	3.15835	3.24755	3.60636	T
J9VTT7_CRYNH	Peptide-N4-(N-acetyl-beta-glucosaminyl)asparagine amidase, org=Cryptococcus neoformans var. grubii serotype A (strain H99 / ATCC 208821 / CBS 10515 / FGSC 9487)	CNAG_01652	NSIGCTAPGTLPK	_NS[Phospho (STY)]IGC[Carbamidomethyl (C)]TAPGTLPK_	1.1.1.1.1.1.-.-.-.1.1.1.1.1.1.1.1.1.-.-.-.1.1.1.-.1.1.1.1.1.1.1.1.1.1.1.1.1.1.1.1.1.1.1.1.1.1.1.1.1.1.1.1.1.1.-.1.1.1.1.-.-.-.1.1.1.1.1.1.1.1	533	S534	534	352.526	403.517	329.915	439.171	386.788	539.211	12.974	6.53278	1.43097	360.445	380.548	331.692	260.926	345.832	372.724	743.776	654.85	649.972	251.626	287.567	256.055	442.263	512.882	400.477	489.645	509.912	453.07	739.077	629.389	836.166	588.384	465.657	334.443	754.454	696.086	851.126	2048.67	1833.47	1973.71	2539.88	2528.08	2783.27	1185.75	1814.55	1477.35	2224.24	2241.62	2597.84	817.257	631.162	889.342	1202.86	1117.17	869.677	14.7858	34.61	5.77381	345.605	474.142	591.092	S
J9VTT7_CRYNH	Peptide-N4-(N-acetyl-beta-glucosaminyl)asparagine amidase, org=Cryptococcus neoformans var. grubii serotype A (strain H99 / ATCC 208821 / CBS 10515 / FGSC 9487)	CNAG_01652	NSIGCTAPGTLPK	_NS[Phospho (STY)]IGC[Carbamidomethyl (C)]TAPGTLPK_	1.1.1.1.1.1.-.-.-.1.1.1.1.1.1.1.1.1.-.-.-.1.1.1.-.1.1.1.1.1.1.1.1.1.1.1.1.1.1.1.1.1.1.1.1.1.1.1.1.1.1.1.1.1.1.-.1.1.1.1.-.-.-.1.1.1.1.1.1.1.1	533	C537	537	352.526	403.517	329.915	439.171	386.788	539.211	12.974	6.53278	1.43097	360.445	380.548	331.692	260.926	345.832	372.724	743.776	654.85	649.972	251.626	287.567	256.055	442.263	512.882	400.477	489.645	509.912	453.07	739.077	629.389	836.166	588.384	465.657	334.443	754.454	696.086	851.126	2048.67	1833.47	1973.71	2539.88	2528.08	2783.27	1185.75	1814.55	1477.35	2224.24	2241.62	2597.84	817.257	631.162	889.342	1202.86	1117.17	869.677	14.7858	34.61	5.77381	345.605	474.142	591.092	C
J9VTT7_CRYNH	Peptide-N4-(N-acetyl-beta-glucosaminyl)asparagine amidase, org=Cryptococcus neoformans var. grubii serotype A (strain H99 / ATCC 208821 / CBS 10515 / FGSC 9487)	CNAG_01652	SAVSDDMQGVIK	_S[Phospho (STY)]AVSDDMQGVIK_	1.-.1.-.1.1.1.1.1.1.1.1.1.-.-.1.-.-.-.1.1.1.1.1.-.-.1.-.-.-.-.1.-.1.1.1.1.1.-.1.1.-.-.1.1.-.1.-.-.1.1.-.1.1.1.1.1.1.1.1.1.1.1.1.1.1.-.1.-.1.1	73	S73	73	407.676	498.368	489.706	213.636	268.449	212.903	1010.01	1443.4	1308.94	314.332	439.704	416.542	9.01403	1.3508	10.9448	4.90283	3.18444	1.4754	1.14263	3.46177	7.63329	3.44903	3.84994	4.15871	1.12122	1.34524	12.1911	168.806	208.26	262.417	340.932	339.902	383.587	160.422	232.967	210.713	682.128	744.156	706.818	9.26101	3.36181	2.05316	758.641	1194.09	776.6	435.294	446.281	341.063	3702.27	3310.58	4360.01	1209.84	1253.31	1097.2	3876.32	4920.43	3434.49	585.749	441.391	556.208	S
J9VTT9_CRYNH	Phytanoyl-CoA dioxygenase, org=Cryptococcus neoformans var. grubii serotype A (strain H99 / ATCC 208821 / CBS 10515 / FGSC 9487)	CNAG_04101	IRVSADLR	_IRVS[Phospho (STY)]ADLR_	1.1.1.1.1.1.1.1.1.1.1.1.1.1.1.1.1.1.-.1.-.1.1.1.1.1.1.1.1.1.1.1.1.1.1.1.1.1.1.1.1.1.1.1.1.1.1.1.1.1.1.1.1.1.1.1.1.1.1.1.1.1.1.1.1.1.1.1.1.1.1	308	S311	311	623.382	578.918	371.765	492.741	593.525	420.709	340.272	607.048	240.648	671.322	1066.76	747.247	665.218	533.811	621.802	603.428	473.135	495.554	129.122	683.753	596.568	865.59	509.467	532.771	596.146	560.369	843.358	818.75	687.223	719.67	848.75	863.333	438.84	558.906	789.953	885.261	437.259	1520.47	1724.49	1002.81	1648.14	1241.36	1373.78	1300.3	1886.23	1002.25	1349.85	1027.56	1853.83	1245.28	1332.57	2380.85	1818.51	1007.76	2283.88	2440.87	2183.3	1328.34	798.485	1231.73	S
J9VTU0_CRYNH	C2 domain-containing protein, org=Cryptococcus neoformans var. grubii serotype A (strain H99 / ATCC 208821 / CBS 10515 / FGSC 9487)	CNAG_01007	ATNLPVADFGSQTSDPFILAQATTSHK	_ATNLPVADFGSQTSDPFILAQAT[Phospho (STY)]TSHK_	-.-.-.1.-.-.-.-.-.-.1.1.-.-.-.-.-.1.-.-.-.1.1.1.-.-.-.-.-.1.-.-.-.1.1.1.-.-.1.1.-.1.-.-.-.1.1.1.-.1.-.1.-.-.-.-.-.1.-.1.-.-.-.-.1.-.-.1.1.-.-	33	T55	55	1.89452	7.01138	4.3582	142.383	13.617	6.7367	5.34366	12.0648	3.57988	214.17	181.916	190.589	4.98934	0.970171	5.39774	3.27897	6.94005	139.161	2.47188	0.939881	1.60506	3.21965	1.71488	110.215	6.86483	2.42201	4.22792	151.228	187.852	150.802	5.76186	6.67629	51.8799	196.736	140.493	112.441	7.71025	23.5395	1.48056	473.254	673.706	524.705	2.44123	3.22872	1.91903	258.795	4.84767	7.97237	2.68625	24.7628	7.94789	226.807	250.908	458.484	2.94711	10.7768	7.98369	2.13724	180.238	1.13906	T
J9VTU0_CRYNH	C2 domain-containing protein, org=Cryptococcus neoformans var. grubii serotype A (strain H99 / ATCC 208821 / CBS 10515 / FGSC 9487)	CNAG_01007	ATNLPVADFGSQTSDPFILAQATTSHK	_ATNLPVADFGSQTS[Phospho (STY)]DPFILAQATTSHK_	-.-.-.1.-.1.-.-.1.1.1.1.-.-.-.1.-.1.-.-.-.1.1.1.-.-.-.1.1.1.-.-.-.1.1.1.-.-.1.1.-.1.-.-.-.1.1.1.-.-.-.1.-.1.-.-.-.1.-.1.-.-.-.-.1.-.-.1.1.1.-	33	S46	46	1.44319	6.28525	8.54366	142.383	160.938	165.631	1.62511	4.65541	56.8751	162.079	181.916	190.589	3.60519	9.56635	12.0281	119.344	107.45	128.922	15.3103	2.21357	2.83139	131.684	141.405	110.215	0.998846	5.1888	1.0697	151.228	179.346	150.802	1.83964	9.72462	51.8745	196.719	166.292	112.441	3.94474	2.41826	1.70017	473.254	673.706	524.705	5.42948	7.50159	7.98968	258.771	286.583	295.58	23.3909	1.91102	10.4642	226.807	357.785	458.484	8.43416	3.07235	24.1736	1.80589	180.238	1.39293	S
J9VTU0_CRYNH	C2 domain-containing protein, org=Cryptococcus neoformans var. grubii serotype A (strain H99 / ATCC 208821 / CBS 10515 / FGSC 9487)	CNAG_01007	ATNLPVADFGSQTSDPFILAQATTSHK	_ATNLPVADFGSQT[Phospho (STY)]SDPFILAQATTSHK_	-.-.-.1.-.1.-.-.1.1.1.1.-.-.-.1.1.1.-.-.-.1.1.1.-.-.-.1.1.1.-.-.-.-.1.1.-.-.1.1.-.1.-.-.-.-.1.1.-.1.-.1.-.1.-.-.-.1.-.1.-.-.-.-.-.-.-.1.1.-.-	33	T45	45	3.06222	6.84987	7.19254	142.383	143.52	165.631	1.88249	15.9088	56.8751	162.079	181.916	190.589	2.07584	14.5579	6.449	119.344	117.465	128.922	2.68303	4.91711	14.4708	131.684	141.405	110.215	1.77509	1.56426	3.38733	162.875	179.346	150.802	7.64375	4.00018	51.8745	196.719	194.252	112.441	4.93675	23.5675	1.73453	644.738	673.706	524.705	8.40058	1.4501	3.14795	258.771	234.379	295.58	6.1933	5.87171	1.94763	226.807	314.84	458.484	25.4072	3.6447	1.9864	5.83661	3.2969	0.863474	T
J9VTU0_CRYNH	C2 domain-containing protein, org=Cryptococcus neoformans var. grubii serotype A (strain H99 / ATCC 208821 / CBS 10515 / FGSC 9487)	CNAG_01007	ATNLPVADFGSQTSDPFILAQATTSHK	_ATNLPVADFGS[Phospho (STY)]QTSDPFILAQATTSHK_	-.-.-.1.-.1.-.-.1.1.1.1.-.-.-.1.-.1.-.-.-.1.1.1.-.-.-.1.1.1.-.-.-.1.1.1.-.-.1.1.-.1.-.-.-.1.1.1.-.1.-.1.-.-.-.-.-.1.-.1.-.-.-.-.-.-.-.1.1.1.-	33	S43	43	3.30013	2.83208	5.21213	142.374	190.782	203.103	1.58759	17.5646	56.3313	154.227	181.928	190.589	6.22195	1.04523	3.31512	119.337	103.782	128.917	4.47063	2.23523	6.93799	131.684	141.389	110.238	1.13894	5.72444	0.851993	151.228	179.356	150.802	10.2967	1.44388	51.8799	196.73	152.326	112.441	17.4048	2.64532	11.1947	473.254	673.457	524.705	19.6231	1.67594	9.9732	258.795	1.7438	1.14226	7.52472	23.5143	12.1966	226.836	390.026	458.484	11.3069	21.3467	3.55444	2.13878	10.121	2.43459	S
J9VTU0_CRYNH	C2 domain-containing protein, org=Cryptococcus neoformans var. grubii serotype A (strain H99 / ATCC 208821 / CBS 10515 / FGSC 9487)	CNAG_01007	IMQEGRGDSAPSGGILEK	_IMQEGRGDS[Phospho (STY)]APSGGILEK_	-.1.-.1.1.1.-.-.-.1.-.1.1.1.1.1.1.1.-.-.-.1.1.-.-.1.1.1.1.1.-.1.1.1.1.1.-.1.1.1.1.-.-.1.-.1.-.-.-.-.1.1.1.1.-.-.-.1.1.-.-.-.-.1.-.1.-.1.1.-.1	489	S497	497	8.22329	5.34451	2.51955	148.09	243.318	166.466	4.40634	1.71284	7.95787	400.868	215.069	187.1	128.853	158.049	298.828	139.866	118.703	163.245	190.562	209.412	170.796	144.033	181.121	165.729	85.6595	64.8778	76.1149	87.0833	199.449	414.203	169.284	127.682	188.175	165.046	167.56	147.283	6.46535	83.5506	13.3036	8.78503	16.5952	2.35457	14.8366	9.06877	2.614	430.475	305.983	150.92	6.74655	6.76823	26.22	359.253	236.595	393.048	4.4952	10.6213	2.58804	136.937	166.828	288.355	S
J9VTU0_CRYNH	C2 domain-containing protein, org=Cryptococcus neoformans var. grubii serotype A (strain H99 / ATCC 208821 / CBS 10515 / FGSC 9487)	CNAG_01007	LSDPSKSPSDPSQHTHPTEDVPGGPPESSPPVDPAK	_LSDPSKSPSDPSQHTHPT[Phospho (STY)]EDVPGGPPESSPPVDPAK_	1.1.1.1.1.1.1.1.1.1.1.1.1.1.1.1.1.1.-.1.1.1.1.1.1.1.1.1.1.1.1.1.1.1.1.1.1.1.1.1.1.1.-.1.-.1.1.1.1.-.1.1.1.1.1.1.1.1.1.1.1.1.1.1.1.1.1.1.1.1.1	359	T376	376	695.793	681.702	385.487	588.05	572.803	529.602	1582.68	1585.4	2275.04	776.746	438.209	612.46	366.419	654.919	899.687	586.677	763.307	818.592	2397.57	925.997	704.682	605.311	611.219	639.707	983.678	770.431	895.596	571.302	766.645	981.264	916.338	764.835	872.388	635.216	792.992	753.124	10.5337	262.896	10.8907	435.501	700.556	267.546	422.237	588.954	412.814	566.202	277.521	317.614	1661.96	2280.21	1430.68	601.194	404.578	664.927	1302.33	2930.49	1393.13	801.409	556.191	481.479	T
J9VTU0_CRYNH	C2 domain-containing protein, org=Cryptococcus neoformans var. grubii serotype A (strain H99 / ATCC 208821 / CBS 10515 / FGSC 9487)	CNAG_01007	LSDPSKSPSDPSQHTHPTEDVPGGPPESSPPVDPAK	_LSDPSKSPS[Phospho (STY)]DPSQHTHPTEDVPGGPPESSPPVDPAK_	1.1.1.1.1.1.1.1.1.1.1.1.1.1.1.1.1.1.-.1.1.1.1.1.1.1.1.1.1.1.1.1.1.1.1.1.1.1.1.1.1.1.-.-.-.1.1.1.1.-.1.1.1.1.1.1.1.1.1.1.1.1.1.1.1.1.1.1.1.1.1	359	S367	367	666.824	680.811	363.755	548.337	566.723	527.142	1489.72	1521.95	2031.54	702.478	431.434	488.244	371.634	593.945	900.94	639.245	803.15	832.598	2623.4	863.794	645.38	571.992	611.714	703.93	1021.82	837.692	762.782	550.915	737.208	995.117	970.297	788.264	822.815	699.243	789.046	763.189	5.5515	2.38699	20.3109	364.889	735.902	339.736	362.88	414.793	429.467	488.496	290.388	236.093	1398.22	2219.84	1974.38	613.75	452.499	674.075	1301.63	2351.63	1280.09	834.482	546.312	471.99	S
J9VTU0_CRYNH	C2 domain-containing protein, org=Cryptococcus neoformans var. grubii serotype A (strain H99 / ATCC 208821 / CBS 10515 / FGSC 9487)	CNAG_01007	LSDPSKSPSDPSQHTHPTEDVPGGPPESSPPVDPAK	_LS[Phospho (STY)]DPSKSPSDPSQHTHPTEDVPGGPPESSPPVDPAK_	1.1.1.1.1.1.1.1.1.1.1.1.1.1.1.1.1.1.-.1.1.1.1.1.1.1.1.1.1.1.1.1.1.1.1.1.1.1.1.1.1.1.-.1.-.1.1.1.1.-.1.1.1.1.1.1.1.1.1.1.1.1.1.1.1.1.1.1.1.1.1	359	S360	360	690.961	715.389	385.501	583.295	581.934	533.611	1582.69	1408.53	2275.05	776.746	438.208	612.464	366.43	654.919	909.355	586.693	763.305	818.584	2397.58	925.998	704.683	605.309	611.224	639.708	983.678	770.423	847.323	550.452	766.642	972.801	916.34	764.835	825.892	760.094	671.136	765.635	5.37571	207.82	16.3054	435.574	700.72	267.473	421.593	375.336	433.364	534.061	277.607	323.361	1376.63	2294.1	1805.07	606.779	409.545	659.062	1338.72	2930.49	1393.16	794.264	556.199	481.474	S
J9VTU0_CRYNH	C2 domain-containing protein, org=Cryptococcus neoformans var. grubii serotype A (strain H99 / ATCC 208821 / CBS 10515 / FGSC 9487)	CNAG_01007	RLSDPSKSPSDPSQHTHPTEDVPGGPPESSPPVDPAK	_RLSDPSKSPSDPSQHTHPT[Phospho (STY)]EDVPGGPPESSPPVDPAK_	1.1.-.1.1.1.1.1.1.1.1.1.1.1.1.1.1.1.-.1.1.1.1.1.1.1.1.1.1.1.1.1.1.1.1.1.1.1.1.1.1.1.-.-.-.1.1.-.1.-.1.1.-.1.-.1.1.-.-.1.1.-.1.1.1.1.1.1.1.1.1	358	T376	376	151.024	221.086	144.047	290.957	180.683	298.616	639.042	643.709	654.033	358.802	134.267	310.838	223.035	392.234	457.611	334.535	289.058	310.563	1222.6	517.582	304.636	307.448	364.094	321.824	375.003	392.675	333.173	283.175	359.606	435.859	442.628	336.061	343.702	360.145	325.108	395.669	9.99304	1.54974	2.45127	197.651	224.882	296.03	168.147	223.69	219.529	152.291	70.9595	58.7053	529.873	358.83	864.696	3.62986	10.3745	255.754	415.728	828.135	855.753	315.108	142.159	156.757	T
J9VTU0_CRYNH	C2 domain-containing protein, org=Cryptococcus neoformans var. grubii serotype A (strain H99 / ATCC 208821 / CBS 10515 / FGSC 9487)	CNAG_01007	RLSDPSKSPSDPSQHTHPTEDVPGGPPESSPPVDPAK	_RLSDPSKSPSDPSQHT[Phospho (STY)]HPTEDVPGGPPESSPPVDPAK_	1.1.1.1.1.1.1.1.1.1.1.1.1.1.1.1.1.1.-.1.1.1.1.1.1.1.1.1.1.1.1.1.1.1.1.1.1.1.1.1.1.1.-.-.-.-.-.-.1.-.-.1.1.1.-.1.1.-.-.1.1.-.1.1.1.1.1.1.1.1.1	358	T373	373	243.607	164.177	75.3513	251.424	176.466	200.013	390.83	575.332	597.176	303.698	143.911	279.734	166.21	316.091	408.386	335.258	285.729	245.895	989.09	486.832	254.489	215.567	276.829	264.887	384.604	337.825	284.1	247.879	201.948	378.449	359.99	258.092	300.24	276.873	236.189	337.485	3.08773	3.11821	2.5115	4.27666	24.845	4.49773	166.04	2.09092	6.99321	99.9265	181.905	94.858	549.618	407.145	677.73	2.06308	11.9744	223.977	338.319	345.43	505.289	322.248	170.994	142.138	T
J9VTU0_CRYNH	C2 domain-containing protein, org=Cryptococcus neoformans var. grubii serotype A (strain H99 / ATCC 208821 / CBS 10515 / FGSC 9487)	CNAG_01007	RLSDPSKSPSDPSQHTHPTEDVPGGPPESSPPVDPAK	_RLSDPSKSPS[Phospho (STY)]DPSQHTHPTEDVPGGPPESSPPVDPAK_	-.1.1.1.1.1.1.1.1.1.1.1.1.1.1.1.1.1.-.1.1.1.1.1.1.1.1.1.1.1.1.1.1.1.1.1.1.1.1.1.1.1.-.-.-.1.-.-.1.-.1.1.1.1.-.1.1.-.-.1.1.-.1.1.1.1.1.1.1.1.1	358	S367	367	117.018	221.08	113.541	290.964	176.136	298.604	648.752	659.099	622.283	358.784	134.714	310.831	230.652	392.226	467.914	334.579	289.052	310.558	1226.96	517.621	304.623	307.485	364.101	304.106	372.427	381.507	333.17	283.191	357.523	445.631	459.518	327.682	343.708	369.124	284.952	395.66	7.76438	7.55639	1.8631	215.055	4.57696	4.09085	168.229	189.31	233.414	151.11	196.284	61.6884	542.342	354.51	850.059	2.71342	9.89803	255.739	453.683	485.526	855.517	312.182	154.632	162.721	S
J9VTU0_CRYNH	C2 domain-containing protein, org=Cryptococcus neoformans var. grubii serotype A (strain H99 / ATCC 208821 / CBS 10515 / FGSC 9487)	CNAG_01007	YELIIDNDSGTYRPNK	_YELIIDNDSGTY[Phospho (STY)]RPNK_	-.-.-.1.1.-.-.-.-.-.-.1.-.-.-.1.1.1.-.-.-.-.1.1.-.-.-.1.1.1.-.-.-.1.-.1.-.-.-.1.1.1.-.-.-.1.-.-.-.-.-.1.-.-.-.-.-.1.1.1.-.-.-.1.1.1.-.-.1.-.1	395	Y406	406	3.72112	1.44083	0.973747	113.766	106.993	80.8588	6.33623	1.42345	3.31079	13.132	1.33208	96.7169	1.69286	2.83637	7.32579	146.507	65.4136	79.7002	3.35854	3.84065	5.99524	80.6733	80.2796	33.4889	6.34428	9.37667	3.09041	34.8747	40.6546	74.8895	3.53289	2.12684	2.66041	69.7223	83.6977	74.1941	2.56588	12.3137	6.29795	367.642	4.557	1.41359	13.2308	3.81968	9.30188	236.326	10.348	3.39985	2.92989	7.67304	1.99037	168.834	36.0921	185.229	27.287	2.86032	25.0333	180.685	127.742	193.669	Y
J9VTU0_CRYNH	C2 domain-containing protein, org=Cryptococcus neoformans var. grubii serotype A (strain H99 / ATCC 208821 / CBS 10515 / FGSC 9487)	CNAG_01007	YELIIDNDSGTYRPNK	_YELIIDNDSGT[Phospho (STY)]YRPNK_	1.-.-.1.1.1.-.-.-.1.-.1.-.-.-.1.1.1.-.-.-.-.1.1.-.-.-.1.1.1.-.-.-.1.1.1.-.-.-.1.1.1.-.-.-.1.-.-.-.-.-.1.-.1.-.-.-.-.1.1.-.-.-.1.1.1.1.-.1.-.1	395	T405	405	58.4083	5.05368	2.52591	68.1733	106.209	51.7601	8.00856	5.86232	10.1397	25.5065	24.303	41.4473	14.9927	1.00799	1.03075	101.55	29.3421	113.869	2.07735	4.72377	3.69441	12.4308	44.9636	60.2016	1.10599	5.50366	11.9305	9.76089	62.6968	103.248	4.16517	12.5962	0.901356	99.7587	66.3798	104.991	3.33455	1.53333	1.9172	84.4319	11.2815	16.8081	5.84281	2.16114	1.72825	61.3542	43.6025	51.7989	13.4298	9.94774	4.31942	25.8396	34.427	69.1386	3.26207	17.9385	10.7684	85.5972	81.047	89.1799	T
J9VTU0_CRYNH	C2 domain-containing protein, org=Cryptococcus neoformans var. grubii serotype A (strain H99 / ATCC 208821 / CBS 10515 / FGSC 9487)	CNAG_01007	YELIIDNDSGTYRPNK	_YELIIDNDS[Phospho (STY)]GTYRPNK_	1.-.-.1.1.1.-.-.-.-.-.1.-.-.-.1.1.1.-.-.-.-.1.1.-.-.-.-.1.1.1.-.-.1.1.1.-.-.-.1.1.1.-.-.-.1.1.-.-.-.1.1.1.1.-.-.-.1.1.1.-.-.-.1.1.1.1.-.1.1.1	395	S403	403	58.4096	1.69514	4.9005	68.1463	106.217	51.7644	12.5245	13.8722	14.8335	4.75346	0.960074	51.8936	8.86697	1.35578	1.69598	101.509	29.3679	113.858	5.12724	2.54035	5.64814	70.6977	44.9839	60.1947	45.7283	10.814	1.17061	6.31532	62.7006	103.244	6.81261	2.14421	0.988274	99.7764	66.3885	105.013	9.04598	22.6917	10.6528	84.3573	10.0733	25.4452	7.80547	2.07788	94.5367	61.39	12.5695	51.7781	27.8203	4.47653	10.0288	136.22	34.5239	69.0737	3.80052	2.66399	19.0568	85.611	81.5412	89.1654	S
J9VTU1_CRYNH	Mitochondrial protein, org=Cryptococcus neoformans var. grubii serotype A (strain H99 / ATCC 208821 / CBS 10515 / FGSC 9487)	CNAG_01471	LQLHTSPSIPAYSPTGQLLR	_LQLHTSPSIPAYS[Phospho (STY)]PTGQLLR_	1.-.-.1.-.-.-.-.-.-.1.-.-.-.-.1.1.-.-.-.-.-.1.1.-.-.-.1.1.1.-.-.-.1.1.-.-.1.-.1.-.-.-.-.-.-.-.-.-.-.-.1.1.1.-.-.-.1.-.1.1.1.-.1.-.-.-.-.1.1.1	532	S544	544	37.5434	4.10076	3.47778	137.633	5.24312	1.41968	6.81749	1.52057	8.0487	4.04512	144.146	6.02991	15.1529	1.66295	10.0584	79.2612	173.846	88.8343	17.2638	2.60504	0.971091	95.9242	34.1491	65.4335	2.70441	2.67503	3.85027	101.027	84.6356	99.2739	1.43011	20.917	2.87601	76.881	0.900938	2.20613	4.03056	18.4961	1.44962	5.97004	1.70699	10.4015	2.64298	2.00638	2.19408	73.4622	96.9724	194.741	2.41166	11.5804	4.43896	310.063	383.893	270.658	298.33	119.063	130.343	41.9753	1.7167	13.0519	S
J9VTU1_CRYNH	Mitochondrial protein, org=Cryptococcus neoformans var. grubii serotype A (strain H99 / ATCC 208821 / CBS 10515 / FGSC 9487)	CNAG_01471	LQLHTSPSIPAYSPTGQLLR	_LQLHTSPSIPAY[Phospho (STY)]SPTGQLLR_	-.1.-.1.1.1.-.-.-.-.1.-.-.-.-.1.1.1.-.-.-.1.1.1.-.-.-.1.1.1.1.-.1.1.1.1.1.-.-.1.-.1.-.1.-.1.-.1.-.-.-.-.1.1.-.-.-.1.1.1.1.1.-.1.1.-.-.-.1.1.1	532	Y543	543	7.02225	76.3331	1.03292	128.029	80.176	126.326	3.10775	20.1129	20.4786	9.12053	171.146	1.17896	10.0558	5.38204	1.01333	73.4031	222.958	112.938	9.83616	1.13518	6.43932	91.9314	78.8672	92.2359	80.3521	88.0651	78.8545	84.5909	92.1222	97.8266	97.1659	2.86479	1.72841	97.3225	138.98	95.2648	9.24806	110.846	3.67534	231.119	300.467	225.206	3.62338	2.30094	13.2809	143.378	147.061	188.075	6.06492	25.2616	23.7223	260.949	255.726	339.675	308.784	534.05	546.614	195.502	198.646	193.442	Y
J9VTU1_CRYNH	Mitochondrial protein, org=Cryptococcus neoformans var. grubii serotype A (strain H99 / ATCC 208821 / CBS 10515 / FGSC 9487)	CNAG_01471	LQLHTSPSIPAYSPTGQLLR	_LQLHTSPS[Phospho (STY)]IPAYSPTGQLLR_	1.-.-.1.1.1.-.-.-.1.1.1.1.-.-.-.1.1.-.-.-.1.1.1.-.-.-.1.1.1.1.-.1.1.1.1.1.1.-.1.1.1.-.-.-.1.1.-.-.-.-.-.1.1.-.-.-.1.1.1.1.1.1.1.1.1.1.1.1.1.1	532	S539	539	51.3066	4.55732	8.65168	164.75	198.746	129.851	7.808	3.47103	5.82343	204.585	263.293	345.778	124.655	1.02843	5.36953	108.156	129.879	129.336	11.896	3.46386	6.13335	155.608	138.707	146.389	80.5499	57.7116	55.1939	145.599	202.046	220.388	157.249	112.03	140.021	137.697	153.159	120.753	8.92399	17.8775	8.9168	347.143	473.828	538.372	2.70745	18.6595	7.24194	189.996	125.615	236.764	1.7842	7.18446	17.6023	382.08	420.55	640.854	385.773	412.635	354.027	269.69	285.498	239.925	S
J9VTU1_CRYNH	Mitochondrial protein, org=Cryptococcus neoformans var. grubii serotype A (strain H99 / ATCC 208821 / CBS 10515 / FGSC 9487)	CNAG_01471	LQLHTSPSIPAYSPTGQLLR	_LQLHTS[Phospho (STY)]PSIPAYSPTGQLLR_	-.-.1.1.1.1.1.-.-.-.1.1.-.-.1.1.1.1.-.1.-.1.1.1.-.-.1.1.1.1.1.-.1.1.1.1.1.1.-.1.-.1.-.-.-.1.1.1.-.-.-.-.1.1.1.-.-.1.1.1.-.1.-.1.1.1.1.1.1.1.1	532	S537	537	12.8869	1.59478	164.513	247.15	267.641	168.848	271.621	10.8426	7.12218	428.264	294.537	391.925	1.75109	1.23574	150.707	150.658	189.755	144.298	2.02067	1.80226	82.4416	252.768	175.183	265.498	136.104	124.146	103.63	214.84	227.789	272.377	198.068	143.065	210.974	155.939	190.748	160.69	29.6275	4.62408	4.88701	386.927	485.646	411.281	10.2114	7.21482	4.61292	99.4667	86.4422	266.506	262.809	26.9403	5.11233	444.755	398.916	716.367	13.969	449.79	24.0036	299.928	333.587	268.095	S
J9VTU1_CRYNH	Mitochondrial protein, org=Cryptococcus neoformans var. grubii serotype A (strain H99 / ATCC 208821 / CBS 10515 / FGSC 9487)	CNAG_01471	QVAVGSHHLLALTTK	_QVAVGSHHLLALTT[Phospho (STY)]K_	1.-.-.1.1.1.-.-.-.1.-.1.1.1.1.1.1.1.-.-.1.-.1.1.1.1.-.1.1.1.1.-.1.1.1.1.1.1.1.1.1.-.-.-.-.-.-.-.1.-.-.-.-.-.-.-.-.-.-.-.-.-.-.-.-.-.1.1.-.1.1	213	T226	226	9.34327	9.77173	14.8679	237.847	182.194	210.606	1.37692	14.9964	5.97561	265.437	281.684	305.568	455.327	302.458	404.183	318.952	282.345	194.122	612.325	488.302	381.171	345.829	326.82	205.953	490.879	416.994	422.363	242.934	226.366	146.233	368.195	342.659	472.411	150.98	131.621	152.26	23.2567	7.97725	21.2379	7.20549	7.258	8.52037	6.45134	1.75708	8.40258	1.4761	2.81146	10.0912	25.5215	18.5773	16.0729	2.56348	17.2186	4.94918	2.6044	30.8637	6.6684	6.48404	5.46762	5.04898	T
J9VTU1_CRYNH	Mitochondrial protein, org=Cryptococcus neoformans var. grubii serotype A (strain H99 / ATCC 208821 / CBS 10515 / FGSC 9487)	CNAG_01471	QVAVGSHHLLALTTK	_QVAVGSHHLLALT[Phospho (STY)]TK_	1.1.-.1.1.1.-.1.1.1.-.1.-.1.1.1.1.1.-.-.1.1.-.1.-.1.-.1.1.1.1.-.1.1.1.-.1.-.1.1.-.-.-.-.-.-.-.-.1.-.1.-.-.-.-.-.-.-.-.1.-.-.-.-.-.-.1.-.-.1.1	213	T225	225	472.823	397.499	456.083	331.122	153.626	184.093	599.15	918.088	368.033	300.858	337.495	291.849	286.27	300.147	373.275	298.704	282.329	176.704	3.77936	5.23759	7.35837	371.803	353.302	234.745	442.512	453.936	422.356	258.725	195.167	276.432	368.176	440.122	463.891	131.417	6.29378	1.07742	8.80891	11.6061	7.62212	21.6938	6.46472	2.15514	1237.29	1413.68	1850.33	4.78328	4.61462	3.37004	27.5548	2.87677	2.43331	5.11285	6.83324	5.70027	31.586	10.7642	3.13272	13.4796	3.50581	12.3136	T
J9VTU1_CRYNH	Mitochondrial protein, org=Cryptococcus neoformans var. grubii serotype A (strain H99 / ATCC 208821 / CBS 10515 / FGSC 9487)	CNAG_01471	QVAVGSHHLLALTTK	_QVAVGS[Phospho (STY)]HHLLALTTK_	-.1.-.1.1.1.-.1.-.-.-.-.-.1.-.-.-.1.-.-.-.-.1.1.-.1.-.-.1.1.1.1.-.1.-.-.-.-.1.1.1.-.-.-.-.-.-.-.-.-.-.-.-.-.-.-.-.-.-.-.-.-.-.-.-.-.1.1.-.1.1	213	S218	218	2.95688	0.408242	1.41322	0.889996	0.298872	3.48781	19.5797	18.831	2.31214	1.52159	0.989352	1.1602	10.499	0.482499	10.4868	4.61098	12.3988	0.319169	3.96551	0.560218	1.21868	6.08845	0.303961	0.231255	1.64698	0.393881	1.52635	0.282143	5.33598	9.72405	0.937649	11.6476	0.446819	1.31235	12.3123	8.35195	11.1591	19.3533	6.39908	14.4989	10.7455	3.57929	8.74548	17.0971	16.8047	5.34185	18.4727	2.197	11.6671	24.0558	6.42034	1.21752	2.6894	4.82686	2.02564	6.6243	2.53561	4.73894	6.00876	2.86487	S
J9VTU2_CRYNH	Ubiquitin-conjugating enzyme E2-16 kDa, org=Cryptococcus neoformans var. grubii serotype A (strain H99 / ATCC 208821 / CBS 10515 / FGSC 9487)	CNAG_05696	DQWSPALTISK	_DQWS[Phospho (STY)]PALTISK_	-.-.-.-.-.-.-.-.-.-.-.-.-.-.-.-.1.1.-.1.-.-.-.-.-.-.-.-.1.1.1.-.-.-.-.-.-.-.-.-.-.-.-.-.-.-.-.-.-.-.-.-.-.-.-.1.-.-.-.-.-.-.-.1.-.-.-.1.-.-.-	91	S94	94	16.5949	3.36713	4.30047	6.58944	5.24998	1.28824	9.21285	5.32713	2.82574	5.25181	5.06698	2.41047	3.82399	3.86499	1.66495	33.6511	20.8089	47.4614	2.24397	5.15437	0.916773	38.8567	25.9679	20.9206	10.0762	0.829611	12.7146	2.15482	1.50324	6.7631	0.906238	4.87603	11.3879	8.37829	10.014	8.70196	5.0742	6.36286	16.5184	6.76837	11.8154	14.6352	18.5038	10.6332	1.32402	7.27337	4.56182	2.26759	11.83	72.6368	21.4723	3.43588	1.49123	2.98051	6.88768	6.43606	7.69671	23.6953	4.56742	7.69685	S
J9VTU2_CRYNH	Ubiquitin-conjugating enzyme E2-16 kDa, org=Cryptococcus neoformans var. grubii serotype A (strain H99 / ATCC 208821 / CBS 10515 / FGSC 9487)	CNAG_05696	IYHPNINANGSICLDILR	_IYHPNINANGS[Phospho (STY)]IC[Carbamidomethyl (C)]LDILR_	1.1.1.1.1.1.1.1.1.1.1.1.1.1.1.1.1.1.1.1.1.1.1.1.1.1.1.1.1.1.1.1.-.1.1.1.1.1.1.1.1.1.-.1.1.1.1.1.1.1.1.1.1.1.1.1.1.1.1.1.1.1.1.1.1.1.1.1.1.1.1	73	S83	83	247.615	219.105	119.894	287.03	267.601	326.278	388.104	247.764	189.525	496.588	389.187	389.045	208.173	243.114	212.617	280.983	484.776	307.714	634.227	186.351	137.119	570.128	415.658	406.512	193.282	258.11	250.088	341.244	486.085	425.734	275.414	305.877	334.723	491.54	595.876	510.707	882.861	1123.92	682.14	821.664	511.438	1452.54	462.553	697.089	322.594	762.511	766.021	478.319	1310.08	1668.04	817.768	2088.46	2192.34	804.979	1146.87	1308.29	2964.96	1409.97	1130.04	897.247	S
J9VTU2_CRYNH	Ubiquitin-conjugating enzyme E2-16 kDa, org=Cryptococcus neoformans var. grubii serotype A (strain H99 / ATCC 208821 / CBS 10515 / FGSC 9487)	CNAG_05696	IYHPNINANGSICLDILR	_IYHPNINANGS[Phospho (STY)]IC[Carbamidomethyl (C)]LDILR_	1.1.1.1.1.1.1.1.1.1.1.1.1.1.1.1.1.1.1.1.1.1.1.1.1.1.1.1.1.1.1.1.-.1.1.1.1.1.1.1.1.1.-.1.1.1.1.1.1.1.1.1.1.1.1.1.1.1.1.1.1.1.1.1.1.1.1.1.1.1.1	73	C85	85	247.615	219.105	119.894	287.03	267.601	326.278	388.104	247.764	189.525	496.588	389.187	389.045	208.173	243.114	212.617	280.983	484.776	307.714	634.227	186.351	137.119	570.128	415.658	406.512	193.282	258.11	250.088	341.244	486.085	425.734	275.414	305.877	334.723	491.54	595.876	510.707	882.861	1123.92	682.14	821.664	511.438	1452.54	462.553	697.089	322.594	762.511	766.021	478.319	1310.08	1668.04	817.768	2088.46	2192.34	804.979	1146.87	1308.29	2964.96	1409.97	1130.04	897.247	C
J9VTU2_CRYNH	Ubiquitin-conjugating enzyme E2-16 kDa, org=Cryptococcus neoformans var. grubii serotype A (strain H99 / ATCC 208821 / CBS 10515 / FGSC 9487)	CNAG_05696	IYHPNINANGSICLDILR	_IY[Phospho (STY)]HPNINANGSIC[Carbamidomethyl (C)]LDILR_	1.1.-.-.-.1.-.-.-.1.-.-.-.-.-.-.1.-.-.1.-.-.1.-.1.-.-.-.-.-.-.-.-.-.-.-.-.-.-.-.-.-.-.-.-.-.-.-.-.-.-.-.-.-.-.-.-.-.-.-.-.-.-.-.-.-.-.-.1.-.-	73	Y74	74	199.163	219.115	119.887	279.834	267.623	454.743	4.1949	2.42306	5.7175	496.587	389.19	375.631	1.058	243.096	2.44478	272.311	484.776	308.971	634.215	192.585	329.062	397.647	414.957	406.52	208.31	258.126	257.896	341.252	486.461	427.915	275.415	297.683	336.251	491.536	595.868	510.691	1467.55	1101.78	723.053	821.72	1545.16	1510.6	462.556	697.037	416.249	762.487	769.175	478.334	1337.41	1668.03	817.664	2129.62	2192.33	805.009	1105.39	1308.33	2965.02	1409.95	1130.2	912.176	Y
J9VTU2_CRYNH	Ubiquitin-conjugating enzyme E2-16 kDa, org=Cryptococcus neoformans var. grubii serotype A (strain H99 / ATCC 208821 / CBS 10515 / FGSC 9487)	CNAG_05696	IYHPNINANGSICLDILR	_IY[Phospho (STY)]HPNINANGSIC[Carbamidomethyl (C)]LDILR_	1.1.-.-.-.1.-.-.-.1.-.-.-.-.-.-.1.-.-.1.-.-.1.-.1.-.-.-.-.-.-.-.-.-.-.-.-.-.-.-.-.-.-.-.-.-.-.-.-.-.-.-.-.-.-.-.-.-.-.-.-.-.-.-.-.-.-.-.1.-.-	73	C85	85	199.163	219.115	119.887	279.834	267.623	454.743	4.1949	2.42306	5.7175	496.587	389.19	375.631	1.058	243.096	2.44478	272.311	484.776	308.971	634.215	192.585	329.062	397.647	414.957	406.52	208.31	258.126	257.896	341.252	486.461	427.915	275.415	297.683	336.251	491.536	595.868	510.691	1467.55	1101.78	723.053	821.72	1545.16	1510.6	462.556	697.037	416.249	762.487	769.175	478.334	1337.41	1668.03	817.664	2129.62	2192.33	805.009	1105.39	1308.33	2965.02	1409.95	1130.2	912.176	C
J9VTU2_CRYNH	Ubiquitin-conjugating enzyme E2-16 kDa, org=Cryptococcus neoformans var. grubii serotype A (strain H99 / ATCC 208821 / CBS 10515 / FGSC 9487)	CNAG_05696	IYHPNINANGSICLDILRDQWSPALTISK	_IY[Phospho (STY)]HPNINANGSIC[Carbamidomethyl (C)]LDILRDQWSPALTISK_	1.1.1.1.1.1.-.-.-.1.1.1.-.1.-.1.1.1.1.1.1.1.1.1.1.1.-.-.1.1.1.1.-.1.1.1.1.-.1.1.1.1.-.1.1.1.-.1.1.1.-.1.1.1.1.1.1.1.1.1.1.1.1.1.1.1.1.1.1.1.1	73	Y74	74	14.432	17.9866	32.2249	1.5025	3.34418	23.2947	2.47661	1.42323	6.11801	4.41241	1.09889	1.25301	7.62897	1.36548	12.0113	5.94278	3.75913	1.14442	37.107	1.14708	10.6444	10.7632	1.80985	2.96625	2.21677	1.81739	1.2482	2.78133	3.41865	8.5818	2.01204	3.57974	1.91591	3.23998	3.50183	2.02671	29.2564	3.18845	4.65202	13.8985	5.26962	17.5315	1.88108	16.549	1.37827	2.52964	8.1382	15.8505	5.25001	4.93759	5.71069	19.778	4.94469	2.55711	31.4151	4.11651	3.47711	3.66816	6.05971	2.81841	Y
J9VTU2_CRYNH	Ubiquitin-conjugating enzyme E2-16 kDa, org=Cryptococcus neoformans var. grubii serotype A (strain H99 / ATCC 208821 / CBS 10515 / FGSC 9487)	CNAG_05696	IYHPNINANGSICLDILRDQWSPALTISK	_IY[Phospho (STY)]HPNINANGSIC[Carbamidomethyl (C)]LDILRDQWSPALTISK_	1.1.1.1.1.1.-.-.-.1.1.1.-.1.-.1.1.1.1.1.1.1.1.1.1.1.-.-.1.1.1.1.-.1.1.1.1.-.1.1.1.1.-.1.1.1.-.1.1.1.-.1.1.1.1.1.1.1.1.1.1.1.1.1.1.1.1.1.1.1.1	73	C85	85	14.432	17.9866	32.2249	1.5025	3.34418	23.2947	2.47661	1.42323	6.11801	4.41241	1.09889	1.25301	7.62897	1.36548	12.0113	5.94278	3.75913	1.14442	37.107	1.14708	10.6444	10.7632	1.80985	2.96625	2.21677	1.81739	1.2482	2.78133	3.41865	8.5818	2.01204	3.57974	1.91591	3.23998	3.50183	2.02671	29.2564	3.18845	4.65202	13.8985	5.26962	17.5315	1.88108	16.549	1.37827	2.52964	8.1382	15.8505	5.25001	4.93759	5.71069	19.778	4.94469	2.55711	31.4151	4.11651	3.47711	3.66816	6.05971	2.81841	C
J9VTU3_CRYNH	fumarate hydratase, org=Cryptococcus neoformans var. grubii serotype A (strain H99 / ATCC 208821 / CBS 10515 / FGSC 9487)	CNAG_01657	EKDTFGDLQVPANR	_EKDT[Phospho (STY)]FGDLQVPANR_	3.3.3.3.3.3.3.3.3.3.3.3.3.3.3.3.3.3.-.3.3.3.3.3.3.3.3.3.3.3.3.3.3.3.3.3.3.3.3.3.3.3.3.2.2.2.2.3.3.3.3.3.3.3.3.2.2.2.3.3.2.2.2.3.3.3.3.3.3.3.3	51	T54	54	5812.15	3022.81	4432.67	3761.52	4315.32	4244.71	7918.52	6613.12	8760.74	4415.5	3899.67	3626.8	3507.56	5048.84	6390.24	5242.79	4915.62	3503.03	7233.75	7007.25	4602.47	5249.62	3158.3	4265.99	4762.33	4297.17	5238.18	3240.14	3099.72	2970.91	4254.65	3000.95	4473.68	3283.07	5899.85	4534.47	3048.2	1523.33	2237.73	1593.46	2083.2	1432.24	1017.26	1663.92	1680.04	812.183	1789.15	1159.28	1074.76	1354.16	488.856	641.168	1002.33	1657.49	603.223	1215.65	829.895	430.78	584.245	659.293	T
J9VTU3_CRYNH	fumarate hydratase, org=Cryptococcus neoformans var. grubii serotype A (strain H99 / ATCC 208821 / CBS 10515 / FGSC 9487)	CNAG_01657	LIDEFPLVVFQTGSGTQTNMNVNEVISNR	_LIDEFPLVVFQTGSGT[Phospho (STY)]QT[Phospho (STY)]NMNVNEVISNR_	1.1.1.1.1.1.1.1.1.1.1.1.1.1.1.1.1.1.-.1.-.1.1.1.1.1.1.1.1.1.1.1.1.1.1.1.1.1.1.1.1.1.-.1.-.1.-.1.1.1.1.-.1.1.1.1.1.-.1.1.1.1.1.1.1.1.1.1.1.1.1	130	T145	145	4954.37	3749.41	6033.48	3457.61	2562.26	2548.64	5432.2	6730.97	8482.97	3597.15	2697.9	2963.05	4434.9	4011.65	4148.45	4948.89	4049.74	3313.24	8999.02	5641.48	2617.02	4120.53	1871.85	2565.94	4195.45	3816.27	3098.79	2599.27	2411.79	2087.65	2943.08	2100.22	3251.99	2133.81	3751.8	2828.96	10.1619	3.02794	8.93408	14168.7	15879.8	11042.8	5722.11	13383.5	8213.15	7782.65	9279.13	8190.57	11119.9	16689.6	8460.47	9517.12	10227.7	10909.9	10951.3	15101.3	8547.78	3548.78	2686.89	2617.66	T
J9VTU3_CRYNH	fumarate hydratase, org=Cryptococcus neoformans var. grubii serotype A (strain H99 / ATCC 208821 / CBS 10515 / FGSC 9487)	CNAG_01657	LIDEFPLVVFQTGSGTQTNMNVNEVISNR	_LIDEFPLVVFQTGSGT[Phospho (STY)]QT[Phospho (STY)]NMNVNEVISNR_	1.1.1.1.1.1.1.1.1.1.1.1.1.1.1.1.1.1.-.1.-.1.1.1.1.1.1.1.1.1.1.1.1.1.1.1.1.1.1.1.1.1.-.1.-.1.-.1.1.1.1.-.1.1.1.1.1.-.1.1.1.1.1.1.1.1.1.1.1.1.1	130	T147	147	4954.37	3749.41	6033.48	3457.61	2562.26	2548.64	5432.2	6730.97	8482.97	3597.15	2697.9	2963.05	4434.9	4011.65	4148.45	4948.89	4049.74	3313.24	8999.02	5641.48	2617.02	4120.53	1871.85	2565.94	4195.45	3816.27	3098.79	2599.27	2411.79	2087.65	2943.08	2100.22	3251.99	2133.81	3751.8	2828.96	10.1619	3.02794	8.93408	14168.7	15879.8	11042.8	5722.11	13383.5	8213.15	7782.65	9279.13	8190.57	11119.9	16689.6	8460.47	9517.12	10227.7	10909.9	10951.3	15101.3	8547.78	3548.78	2686.89	2617.66	T
J9VTU3_CRYNH	fumarate hydratase, org=Cryptococcus neoformans var. grubii serotype A (strain H99 / ATCC 208821 / CBS 10515 / FGSC 9487)	CNAG_01657	NLLQSIR	_NLLQS[Phospho (STY)]IR_	-.-.-.-.-.1.1.-.1.-.-.-.-.-.1.-.-.-.-.-.-.-.1.-.1.-.-.1.-.1.1.1.-.1.1.1.-.-.-.1.-.1.-.-.-.-.-.-.-.-.-.-.-.-.-.-.-.-.-.-.-.-.-.-.-.-.-.-.-.1.-	413	S417	417	13.7818	14.7717	1.47964	2.89107	3.10183	53.747	130.173	131.719	106.616	11.1438	12.276	3.65326	1.50907	3.42796	81.6417	3.83536	4.75555	0.989669	274.796	8.13109	12.1273	60.8	69.3139	38.537	51.7044	60.8729	69.866	30.7358	59.4962	53.8615	0.896881	2.41921	10.2206	32.8661	61.0211	84.244	4.74926	10.3958	6.85104	8.51517	21.2216	1.73789	11.5726	6.43122	4.53386	5.92844	5.32616	12.4649	3.50925	3.16866	5.94943	5.42231	1.36125	17.618	6.79004	6.39423	18.656	3.9005	2.76039	13.4108	S
J9VTU3_CRYNH	fumarate hydratase, org=Cryptococcus neoformans var. grubii serotype A (strain H99 / ATCC 208821 / CBS 10515 / FGSC 9487)	CNAG_01657	VAAEISKITGYDFITAPNK	_VAAEISKIT[Phospho (STY)]GYDFITAPNK_	1.1.1.-.1.1.1.-.-.-.-.-.1.-.-.1.1.-.-.-.1.-.1.1.-.1.-.1.-.1.-.1.1.1.1.1.1.-.1.1.1.1.-.-.-.-.-.-.-.-.-.-.-.-.-.-.-.-.-.-.-.-.-.-.-.-.1.-.1.-.-	291	T299	299	4574.35	6323.95	442.549	7054.92	5868.55	6558.74	2.31343	17.8846	1.93176	9.25522	1.96266	3.56088	0.888514	2.11881	1.09387	4166.17	345.391	1071.05	16.781	15.4697	3.9306	5619.56	5084.85	5860.02	4955.13	4752.13	5355.11	3072.87	3017.5	3479.01	3680.58	4134.61	4902.17	3480.87	2845.63	2974.68	5.39179	2.953	15.1496	5.77183	3.58142	2.02855	8.29176	14.3893	2.15885	5.04618	10.1321	1.08646	3.84548	4.02162	15.394	20.8011	3.71125	3.62643	9.46588	16.3348	5.88133	9.9952	1.39245	11.7735	T
J9VTU5_CRYNH	Major facilitator superfamily (MFS) profile domain-containing protein, org=Cryptococcus neoformans var. grubii serotype A (strain H99 / ATCC 208821 / CBS 10515 / FGSC 9487)	CNAG_01002	EMPLPSK	_EMPLPS[Phospho (STY)]K_	1.1.1.1.1.1.1.1.1.1.1.1.1.1.1.1.1.1.-.1.1.1.1.1.1.1.1.1.1.1.1.1.1.1.1.1.1.1.1.1.1.1.-.1.1.1.1.1.1.1.1.1.1.1.1.1.1.1.1.1.1.1.1.1.1.1.1.1.1.1.1	41	S46	46	623.236	534.317	776.377	1029.01	1220.89	1134.24	758.213	288.614	998.057	1231.56	1167.03	1361.93	305.735	437.809	396.997	1200.76	1143.65	1158.39	887.198	385.661	333.388	555.652	709.372	968.944	615.365	395.442	362.999	531.406	586.476	581.194	417.318	478.363	273.633	394.241	450.369	608.147	326.211	351.752	344.92	662.718	418.978	423.1	521.099	383.014	695.484	785.353	1059.73	895.41	1432.97	675.891	1377.41	2300.2	2487.99	1543.35	2144.69	1790.95	1452.55	816.101	858.721	1636.12	S
J9VTU5_CRYNH	Major facilitator superfamily (MFS) profile domain-containing protein, org=Cryptococcus neoformans var. grubii serotype A (strain H99 / ATCC 208821 / CBS 10515 / FGSC 9487)	CNAG_01002	EMPLPSK	_EM[Oxidation (M)]PLPS[Phospho (STY)]K_	1.1.1.1.1.1.1.1.-.1.1.1.1.1.1.1.1.1.-.1.1.1.1.1.-.1.-.1.1.1.1.1.1.1.1.1.1.1.1.1.1.1.1.1.1.1.1.1.1.1.1.1.1.1.1.1.-.1.1.1.1.1.1.1.1.1.1.1.1.1.1	41	M42	42	211.171	71.4483	84.7299	411.188	249.563	426.025	133.482	97.0556	102.969	368.478	447.738	304.202	105.819	93.0116	80.8523	351.926	361.076	202.135	1.10572	143.837	4.71505	402.89	224.29	227.728	80.6743	126.455	155.653	316.148	408.683	355.62	260.605	129.326	232.568	357.77	197.032	414.019	112.088	169.015	380.082	311.729	923.136	906.334	510.29	787.865	168.612	545.634	542.251	340.468	256.721	682.469	370.443	1910.38	1469.94	838.257	812.548	499.833	548.884	640.171	502.602	590.317	M
J9VTU5_CRYNH	Major facilitator superfamily (MFS) profile domain-containing protein, org=Cryptococcus neoformans var. grubii serotype A (strain H99 / ATCC 208821 / CBS 10515 / FGSC 9487)	CNAG_01002	EMPLPSK	_EM[Oxidation (M)]PLPS[Phospho (STY)]K_	1.1.1.1.1.1.1.1.-.1.1.1.1.1.1.1.1.1.-.1.1.1.1.1.-.1.-.1.1.1.1.1.1.1.1.1.1.1.1.1.1.1.1.1.1.1.1.1.1.1.1.1.1.1.1.1.-.1.1.1.1.1.1.1.1.1.1.1.1.1.1	41	S46	46	211.171	71.4483	84.7299	411.188	249.563	426.025	133.482	97.0556	102.969	368.478	447.738	304.202	105.819	93.0116	80.8523	351.926	361.076	202.135	1.10572	143.837	4.71505	402.89	224.29	227.728	80.6743	126.455	155.653	316.148	408.683	355.62	260.605	129.326	232.568	357.77	197.032	414.019	112.088	169.015	380.082	311.729	923.136	906.334	510.29	787.865	168.612	545.634	542.251	340.468	256.721	682.469	370.443	1910.38	1469.94	838.257	812.548	499.833	548.884	640.171	502.602	590.317	S
J9VTU5_CRYNH	Major facilitator superfamily (MFS) profile domain-containing protein, org=Cryptococcus neoformans var. grubii serotype A (strain H99 / ATCC 208821 / CBS 10515 / FGSC 9487)	CNAG_01002	SNQPIAIPMDMEGTLEYTPSRHSQEVHHK	_[Acetyl (Protein N-term)]SNQPIAIPMDMEGTLEYTPSRHS[Phospho (STY)]QEVHHK_	1.1.1.1.1.1.1.1.1.1.1.1.1.1.1.1.1.1.-.1.1.1.1.1.1.1.1.1.1.1.1.1.1.1.1.1.1.1.1.1.1.1.1.1.1.1.1.1.1.1.1.1.1.1.1.1.1.1.1.1.1.1.1.1.1.1.1.1.1.1.1	2	S24	24	1160.8	1085.55	873.45	687.469	840.557	577.117	1147.9	1242.5	2323.83	1025.75	468.789	589.438	789.552	886.826	1171.15	606.507	650.617	798.658	1550.83	740.203	1116.99	319.138	584.703	788.446	1056.13	813.199	650.042	285.347	451.006	402.623	475.991	937.114	872.989	382.04	590.977	270.94	898.951	518.607	904.839	559.944	287.095	612.656	665.313	310.494	1159.76	508.384	504.92	565.824	1696.28	1509.56	1967.42	565.159	379.705	586.124	2802.21	4346.33	3140.44	290.631	570.978	473.266	S
J9VTU5_CRYNH	Major facilitator superfamily (MFS) profile domain-containing protein, org=Cryptococcus neoformans var. grubii serotype A (strain H99 / ATCC 208821 / CBS 10515 / FGSC 9487)	CNAG_01002	SNQPIAIPMDMEGTLEYTPSRHSQEVHHK	_[Acetyl (Protein N-term)]SNQPIAIPMDMEGTLEYTPS[Phospho (STY)]RHSQEVHHK_	1.1.1.1.1.1.1.1.1.1.1.1.1.1.1.1.1.1.-.1.1.1.1.1.1.1.1.1.1.1.1.1.1.1.1.1.1.1.1.1.1.1.1.1.1.1.1.1.1.1.1.1.1.1.1.1.1.1.1.1.1.1.1.1.1.1.1.1.1.1.1	2	S21	21	1180.81	1085.55	873.448	678.43	845.328	577.43	1147.92	1242.5	2323.83	1059.08	469.662	589.44	789.546	886.838	1177.71	606.537	650.599	798.644	1550.82	740.17	1117.2	334.927	591.57	788.439	1055.93	813.205	657.516	288.67	451.016	402.638	453.644	937.13	871.244	382.043	587.033	256.887	898.736	518.681	904.678	560.101	287.141	607.564	652.132	308.446	1159.8	508.575	465.656	565.857	1737.7	1509.62	1967.26	564.588	379.717	584.801	2802.2	4346.39	3140.49	290.647	570.992	472.286	S
J9VTU5_CRYNH	Major facilitator superfamily (MFS) profile domain-containing protein, org=Cryptococcus neoformans var. grubii serotype A (strain H99 / ATCC 208821 / CBS 10515 / FGSC 9487)	CNAG_01002	SNQPIAIPMDMEGTLEYTPSRHSQEVHHK	_[Acetyl (Protein N-term)]SNQPIAIPMDMEGTLEYT[Phospho (STY)]PSRHSQEVHHK_	1.1.1.1.1.1.1.1.1.1.1.1.1.1.1.1.1.1.-.1.1.1.1.1.1.1.1.1.1.1.1.1.1.1.1.1.1.1.1.1.1.1.1.1.1.1.1.1.1.1.1.1.1.1.1.1.1.1.1.1.1.1.1.1.1.1.1.1.1.1.1	2	T19	19	1180.82	1085.53	873.439	678.437	845.333	577.414	1147.91	1242.52	2323.83	1059.08	469.674	589.431	789.54	886.836	1177.72	606.524	650.613	798.648	1550.83	740.194	1117.18	319.186	591.572	788.441	1055.91	813.206	657.507	288.662	451.007	402.625	453.635	937.119	871.252	382.035	587.035	270.955	898.891	523.034	904.79	560.019	286.861	607.705	651.96	308.437	1159.75	508.563	465.651	565.822	1737.59	1509.69	1967.31	565.175	379.751	584.741	2802.19	4346.34	3140.42	290.632	570.993	472.288	T
J9VTU5_CRYNH	Major facilitator superfamily (MFS) profile domain-containing protein, org=Cryptococcus neoformans var. grubii serotype A (strain H99 / ATCC 208821 / CBS 10515 / FGSC 9487)	CNAG_01002	SNQPIAIPMDMEGTLEYTPSRHSQEVHHK	_[Acetyl (Protein N-term)]SNQPIAIPMDMEGTLEY[Phospho (STY)]TPSRHSQEVHHK_	1.1.1.1.1.1.1.1.1.1.1.1.1.1.1.1.1.1.-.1.1.1.1.1.1.1.1.1.1.1.1.1.1.1.1.1.1.1.1.1.1.1.1.1.1.1.1.1.1.1.1.1.1.1.1.1.1.1.1.1.1.1.1.1.1.1.1.1.1.1.1	2	Y18	18	907.936	888.201	750.371	580.502	674.516	532.349	1059.19	1104.52	1954.64	858.156	423.152	520.863	639.695	729.147	900.964	433.106	542.698	652.102	1199.72	622.448	842.039	317.872	471.622	606.211	837.892	684.164	533.822	244.84	412.646	335.198	443.356	722.799	733.838	368.808	565.902	241.185	808.339	410.558	727.994	453.599	329.714	411.442	371.729	296.953	935.223	375.35	400.869	423.713	1332.74	1063.22	1240.32	349.172	261.657	417.615	2113.26	2987.72	1915.84	271.955	464.525	392.014	Y
J9VTU5_CRYNH	Major facilitator superfamily (MFS) profile domain-containing protein, org=Cryptococcus neoformans var. grubii serotype A (strain H99 / ATCC 208821 / CBS 10515 / FGSC 9487)	CNAG_01002	SNQPIAIPMDMEGTLEYTPSRHSQEVHHK	_[Acetyl (Protein N-term)]SNQPIAIPMDMEGT[Phospho (STY)]LEYTPSRHSQEVHHK_	1.1.1.1.1.1.1.1.1.1.1.1.1.1.1.1.1.1.-.1.1.1.1.1.1.1.1.1.1.1.1.1.1.1.1.1.1.1.1.1.1.1.-.1.1.1.1.1.1.1.1.1.1.1.1.1.1.1.1.1.1.1.1.1.1.1.1.1.1.1.1	2	T15	15	1160.82	1085.55	873.437	678.431	841.486	577.416	1142.22	1247.89	2323.8	1025.75	468.805	589.448	787.379	895.514	1177.74	605.488	641.471	836.015	1550.82	736.258	1117.2	334.909	584.693	788.446	1057.51	813.205	650.033	288.656	451.023	402.624	475.979	937.118	872.981	388.644	577.348	290.551	756.658	518.74	904.75	560.045	287.088	612.576	665.364	308.339	1159.8	508.557	465.607	564.42	1737.66	1509.64	1982.55	565.186	377.628	584.757	2802.22	4346.37	3131.95	290.621	570.977	473.266	T
J9VTU5_CRYNH	Major facilitator superfamily (MFS) profile domain-containing protein, org=Cryptococcus neoformans var. grubii serotype A (strain H99 / ATCC 208821 / CBS 10515 / FGSC 9487)	CNAG_01002	SNQPIAIPMDMEGTLEYTPSRHSQEVHHK	_[Acetyl (Protein N-term)]SNQPIAIPMDM[Oxidation (M)]EGTLEY[Phospho (STY)]TPSRHSQEVHHK_	-.-.-.1.1.-.1.1.-.1.-.1.-.1.1.1.1.-.-.-.-.1.-.1.1.-.1.-.1.1.1.1.1.1.1.1.1.1.-.1.1.1.1.1.1.-.1.1.1.1.1.1.1.1.-.1.1.1.1.1.-.1.1.-.1.1.1.1.1.1.1	2	M12	12	1.82022	3.60925	4.87201	173.666	249.494	207.698	397.342	72.9617	175.619	197.625	164.766	83.4486	271.34	258.631	289.7	221.597	256.476	240.051	474.835	404.48	255.495	188.192	149.432	172.18	269.624	255.6	454.862	304.862	389.557	360.544	637.639	337.907	453.442	397.161	393.126	275.321	1051.95	878.829	937.737	431.419	547.546	616.063	683.823	706.355	851.225	407.092	574.731	455.44	1246.42	1424.83	1450.68	445.991	395.452	386.736	1562.58	1068.3	1728.22	259.174	294.179	204.635	M
J9VTU5_CRYNH	Major facilitator superfamily (MFS) profile domain-containing protein, org=Cryptococcus neoformans var. grubii serotype A (strain H99 / ATCC 208821 / CBS 10515 / FGSC 9487)	CNAG_01002	SNQPIAIPMDMEGTLEYTPSRHSQEVHHK	_[Acetyl (Protein N-term)]SNQPIAIPMDM[Oxidation (M)]EGTLEY[Phospho (STY)]TPSRHSQEVHHK_	-.-.-.1.1.-.1.1.-.1.-.1.-.1.1.1.1.-.-.-.-.1.-.1.1.-.1.-.1.1.1.1.1.1.1.1.1.1.-.1.1.1.1.1.1.-.1.1.1.1.1.1.1.1.-.1.1.1.1.1.-.1.1.-.1.1.1.1.1.1.1	2	Y18	18	1.82022	3.60925	4.87201	173.666	249.494	207.698	397.342	72.9617	175.619	197.625	164.766	83.4486	271.34	258.631	289.7	221.597	256.476	240.051	474.835	404.48	255.495	188.192	149.432	172.18	269.624	255.6	454.862	304.862	389.557	360.544	637.639	337.907	453.442	397.161	393.126	275.321	1051.95	878.829	937.737	431.419	547.546	616.063	683.823	706.355	851.225	407.092	574.731	455.44	1246.42	1424.83	1450.68	445.991	395.452	386.736	1562.58	1068.3	1728.22	259.174	294.179	204.635	Y
J9VTU5_CRYNH	Major facilitator superfamily (MFS) profile domain-containing protein, org=Cryptococcus neoformans var. grubii serotype A (strain H99 / ATCC 208821 / CBS 10515 / FGSC 9487)	CNAG_01002	SNQPIAIPMDMEGTLEYTPSRHSQEVHHK	_[Acetyl (Protein N-term)]SNQPIAIPM[Oxidation (M)]DMEGTLEY[Phospho (STY)]TPSRHSQEVHHK_	-.-.-.-.1.-.-.-.-.1.-.-.-.-.1.1.-.-.-.-.-.1.-.-.-.-.1.-.1.1.1.-.1.1.1.1.1.1.1.1.1.1.-.1.1.-.1.-.1.1.-.1.1.1.1.1.1.-.1.1.-.1.1.1.1.1.1.1.1.1.-	2	M10	10	1.00844	7.80259	8.47166	1.06082	0.96218	1.40439	7.66765	10.5133	17.1699	4.45847	1.56767	10.9748	4.79028	4.77188	3.61895	1.0005	0.868658	1.1525	6.81734	4.4681	2.34291	542.531	445.486	523.825	664.523	773.343	809.303	507.585	515.734	577.951	580.975	673.477	534.187	525.636	612.48	626.29	846.941	540.556	674.833	1.52411	2.81431	5.20831	600.092	371.397	359.394	247.652	417.472	371.813	635.023	1128.37	1159.23	407.701	301.526	279.069	1038.75	746.425	1058.75	198.987	655.298	325.134	M
J9VTU5_CRYNH	Major facilitator superfamily (MFS) profile domain-containing protein, org=Cryptococcus neoformans var. grubii serotype A (strain H99 / ATCC 208821 / CBS 10515 / FGSC 9487)	CNAG_01002	SNQPIAIPMDMEGTLEYTPSRHSQEVHHK	_[Acetyl (Protein N-term)]SNQPIAIPM[Oxidation (M)]DMEGTLEY[Phospho (STY)]TPSRHSQEVHHK_	-.-.-.-.1.-.-.-.-.1.-.-.-.-.1.1.-.-.-.-.-.1.-.-.-.-.1.-.1.1.1.-.1.1.1.1.1.1.1.1.1.1.-.1.1.-.1.-.1.1.-.1.1.1.1.1.1.-.1.1.-.1.1.1.1.1.1.1.1.1.-	2	Y18	18	1.00844	7.80259	8.47166	1.06082	0.96218	1.40439	7.66765	10.5133	17.1699	4.45847	1.56767	10.9748	4.79028	4.77188	3.61895	1.0005	0.868658	1.1525	6.81734	4.4681	2.34291	542.531	445.486	523.825	664.523	773.343	809.303	507.585	515.734	577.951	580.975	673.477	534.187	525.636	612.48	626.29	846.941	540.556	674.833	1.52411	2.81431	5.20831	600.092	371.397	359.394	247.652	417.472	371.813	635.023	1128.37	1159.23	407.701	301.526	279.069	1038.75	746.425	1058.75	198.987	655.298	325.134	Y
J9VTU6_CRYNH	Myb-like domain-containing protein, org=Cryptococcus neoformans var. grubii serotype A (strain H99 / ATCC 208821 / CBS 10515 / FGSC 9487)	CNAG_01476	DLSGGAGTSR	_DLS[Phospho (STY)]GGAGTSR_	-.-.1.-.1.-.-.-.-.-.1.1.1.1.1.1.-.-.-.-.-.-.-.-.-.-.-.-.1.-.-.-.-.1.1.-.1.-.-.-.1.-.1.-.-.1.1.-.-.-.1.1.1.-.-.-.-.-.-.-.1.-.-.-.1.1.-.1.1.1.-	33	S35	35	6.54667	9.5079	119.158	3.04657	44.4932	6.19264	6.89925	8.06236	13.3112	65.2102	82.7959	52.4147	47.6687	116.531	96.3733	42.9634	3.19232	4.02181	16.2016	4.97323	4.35591	3.35112	12.6993	1.67516	4.2714	1.69622	6.682	75.7074	109.893	68.5885	40.6149	5.64803	3.29183	10.3366	44.0797	1.36334	378.908	8.51167	8.66601	236.617	234.634	241.971	17.4839	3.97804	263.679	343.02	288.572	427.935	7.39594	2.71026	28.4833	1.3643	2.25785	1.75546	501.036	16.5971	3.25236	222.725	253.162	94.8815	S
J9VTU6_CRYNH	Myb-like domain-containing protein, org=Cryptococcus neoformans var. grubii serotype A (strain H99 / ATCC 208821 / CBS 10515 / FGSC 9487)	CNAG_01476	ELAAEESNQADPASPPFDGDR	_ELAAEESNQADPAS[Phospho (STY)]PPFDGDR_	1.1.-.-.-.1.-.-.-.-.-.-.-.-.1.-.-.-.-.-.-.-.-.1.-.-.-.-.1.-.-.-.-.-.-.1.-.-.-.-.-.1.-.-.-.-.-.-.-.-.-.-.-.-.-.-.-.-.-.-.-.-.-.-.-.-.-.-.-.-.-	474	S487	487	4.86998	1.37078	0.974791	12.2509	52.3833	6.77588	4.87597	19.7437	2.80041	0.933732	4.1733	133.556	13.0096	1.57505	12.642	178.405	164.821	133.161	9.53458	2.45417	8.68149	2.33932	12.7095	6.80636	0.907043	1.07221	3.54351	92.9082	95.104	75.4806	7.78165	2.3032	175.085	4.3168	6.23243	1.12287	5.13173	1.77024	18.6702	5.42305	5.37644	4.41439	5.82652	11.0565	1.43672	6.55632	10.8001	5.2182	18.7357	3.40224	2.61231	1.34844	15.1977	1.37525	2.4252	3.12785	20.7171	211.571	5.27421	2.99592	S
J9VTU6_CRYNH	Myb-like domain-containing protein, org=Cryptococcus neoformans var. grubii serotype A (strain H99 / ATCC 208821 / CBS 10515 / FGSC 9487)	CNAG_01476	ELAAEESNQADPASPPFDGDR	_ELAAEES[Phospho (STY)]NQADPASPPFDGDR_	-.-.-.-.1.-.-.-.-.-.-.1.-.-.-.-.1.1.-.-.-.-.-.-.-.-.-.-.-.-.-.-.-.-.1.1.-.-.1.-.-.-.-.-.-.-.-.-.-.-.-.-.-.-.-.-.-.-.-.-.-.-.-.1.-.-.-.-.-.-.-	474	S480	480	3.2362	8.40674	2.50219	284.545	963.17	62.1412	1.97611	9.92679	2.30164	5.23304	2.20293	3.1262	1.58815	1.25559	1.89978	4.87818	6.4063	104.366	4.08986	4.16455	2.48204	7.72665	0.851939	3.99881	2.72046	0.912022	7.57717	6.76962	85.9433	11.5003	0.991701	2.76626	13.0201	2.70889	2.86876	1.0912	6.21496	6.88264	21.9691	11.0664	20.3669	11.7768	17.2034	1.75048	18.0305	6.02053	227.058	4.67973	10.486	25.0217	16.0412	2.83348	17.2484	2.79429	6.8666	12.1311	6.12096	2.02608	230.492	11.5318	S
J9VTU6_CRYNH	Myb-like domain-containing protein, org=Cryptococcus neoformans var. grubii serotype A (strain H99 / ATCC 208821 / CBS 10515 / FGSC 9487)	CNAG_01476	FGLPSDQDTSSGEGEDGEDHKLYLHDLWGDLCVER	_FGLPSDQDTSSGEGEDGEDHKLY[Phospho (STY)]LHDLWGDLC[Carbamidomethyl (C)]VER_	1.-.-.-.-.-.-.-.-.-.-.-.-.-.1.-.-.-.-.-.-.-.-.-.-.-.-.-.-.-.-.-.1.1.-.1.1.1.1.-.1.1.-.-.-.-.-.-.-.-.-.-.-.1.-.-.-.-.-.-.-.-.-.-.-.-.-.-.-.1.-	321	Y343	343	61.3417	3.95162	4.64514	1.54689	2.10179	10.1046	5.51147	6.22457	1.47524	1.25836	1.77937	5.53239	6.63761	14.8593	110.119	8.26359	1.33136	1.37471	1.92223	15.8338	1.77606	4.84483	3.61761	12.9729	2.32569	5.62381	100.356	154.487	140.058	141.972	133.794	141.601	135.463	142.309	190.723	147.433	2.03222	1.53271	3.47753	1.39161	3.26632	1.83472	11.5763	17.6022	10.3319	2.15702	16.992	73.9438	20.9244	3.85364	3.36262	1.917	1.4204	11.868	8.85469	2.54297	23.675	1.52376	6.91298	2.00325	Y
J9VTU6_CRYNH	Myb-like domain-containing protein, org=Cryptococcus neoformans var. grubii serotype A (strain H99 / ATCC 208821 / CBS 10515 / FGSC 9487)	CNAG_01476	FGLPSDQDTSSGEGEDGEDHKLYLHDLWGDLCVER	_FGLPSDQDTSSGEGEDGEDHKLY[Phospho (STY)]LHDLWGDLC[Carbamidomethyl (C)]VER_	1.-.-.-.-.-.-.-.-.-.-.-.-.-.1.-.-.-.-.-.-.-.-.-.-.-.-.-.-.-.-.-.1.1.-.1.1.1.1.-.1.1.-.-.-.-.-.-.-.-.-.-.-.1.-.-.-.-.-.-.-.-.-.-.-.-.-.-.-.1.-	321	C352	352	61.3417	3.95162	4.64514	1.54689	2.10179	10.1046	5.51147	6.22457	1.47524	1.25836	1.77937	5.53239	6.63761	14.8593	110.119	8.26359	1.33136	1.37471	1.92223	15.8338	1.77606	4.84483	3.61761	12.9729	2.32569	5.62381	100.356	154.487	140.058	141.972	133.794	141.601	135.463	142.309	190.723	147.433	2.03222	1.53271	3.47753	1.39161	3.26632	1.83472	11.5763	17.6022	10.3319	2.15702	16.992	73.9438	20.9244	3.85364	3.36262	1.917	1.4204	11.868	8.85469	2.54297	23.675	1.52376	6.91298	2.00325	C
J9VTU6_CRYNH	Myb-like domain-containing protein, org=Cryptococcus neoformans var. grubii serotype A (strain H99 / ATCC 208821 / CBS 10515 / FGSC 9487)	CNAG_01476	FVKDEVLGESGEESLLTPGRR	_FVKDEVLGESGEESLLT[Phospho (STY)]PGRR_	2.2.2.2.2.2.2.2.1.2.2.2.2.2.2.2.2.2.-.2.1.2.2.2.2.2.2.2.2.2.2.2.2.2.2.2.2.2.2.2.2.2.-.1.2.2.2.2.2.1.2.2.2.2.-.-.2.-.2.2.-.-.1.2.2.2.2.2.2.2.2	383	T399	399	2284.84	2636	2257.82	2079.48	2538.42	2260.28	2111.96	1418.74	1712.68	2055.6	1855.02	1512.31	2937.73	2230.67	2092.59	2343.91	2197.38	2109.53	2438.3	1647.26	1378.86	1894.19	1389.04	1646.49	1571.84	1655.43	2077.13	2067.46	2067.18	1958.32	2015.67	2181	2235.43	1645.24	1770.21	1755.1	1223.54	810.099	1338.7	679.081	1063.39	877.149	1863.89	1487.82	1714.7	1292.69	1496.42	1823.19	26.4926	6.8919	226.058	834.3	1055.9	638.068	5.01837	39.6435	309.663	515.212	956.866	1406.5	T
J9VTU6_CRYNH	Myb-like domain-containing protein, org=Cryptococcus neoformans var. grubii serotype A (strain H99 / ATCC 208821 / CBS 10515 / FGSC 9487)	CNAG_01476	FVKDEVLGESGEESLLTPGRR	_FVKDEVLGESGEES[Phospho (STY)]LLTPGRR_	1.1.1.1.1.1.1.1.-.1.1.1.1.1.1.1.1.1.-.1.1.1.1.1.1.1.1.1.1.1.1.1.1.1.1.1.1.1.1.1.1.1.-.1.1.1.-.1.1.-.1.1.1.1.-.-.-.-.1.1.-.-.-.-.1.1.1.1.1.1.1	383	S396	396	1144.58	1310.85	1082.57	1193.29	1281.15	1199.25	1359.98	642.845	1190.95	1139.12	948.411	818.739	1544.29	1111.1	1174.98	1428.52	1191.65	1055.6	1216.18	851.684	717.484	947.12	879.365	1001.82	814.572	902.337	1162.23	854.214	973.503	945.155	1029.59	1159.38	1109.59	938.364	768.357	892.105	1269.76	748.346	747.764	339.469	372.252	505.29	1035.2	1183.56	913.027	444.147	701.383	1008.99	3.17771	14.1684	8.43144	670.704	585.215	539.572	23.5827	5.15367	10.3301	509.245	448.282	660.707	S
J9VTU6_CRYNH	Myb-like domain-containing protein, org=Cryptococcus neoformans var. grubii serotype A (strain H99 / ATCC 208821 / CBS 10515 / FGSC 9487)	CNAG_01476	FVKDEVLGESGEESLLTPGRR	_FVKDEVLGES[Phospho (STY)]GEESLLTPGRR_	2.2.2.2.2.2.2.2.2.2.2.2.2.2.2.2.2.2.-.2.1.2.2.2.2.2.2.2.2.2.2.2.2.2.2.2.2.2.2.2.2.2.-.1.2.2.2.-.2.1.2.2.2.2.-.-.1.-.2.2.-.-.1.2.2.2.2.2.2.2.2	383	S392	392	2284.83	2678.39	2257.81	2073.48	2500.5	2283.17	2111.91	1481.28	1171.75	2055.59	1855	1509.3	2648.05	2230.64	2157.46	2217.43	2168.66	2109.53	2182.25	1763.06	1378.83	1868.19	1389.53	1646.47	1571.84	1655.43	2077.12	2147.21	2088.15	1958.33	2015.66	2166.57	2241.25	1645.24	1746.49	1766.99	1434.77	808.005	1338.7	683.36	1064.67	778.558	1859.82	1304.5	1714.72	1292.69	1497.78	1746.39	10.1489	7.57779	18.0672	739.249	1057.23	638.151	9.03661	23.7066	298.097	515.204	960.131	1392.04	S
J9VTU6_CRYNH	Myb-like domain-containing protein, org=Cryptococcus neoformans var. grubii serotype A (strain H99 / ATCC 208821 / CBS 10515 / FGSC 9487)	CNAG_01476	IEWESQSQSQSQASTPR	_IEWESQSQSQS[Phospho (STY)]QASTPR_	-.-.-.1.-.1.-.-.-.1.1.1.1.-.1.1.1.-.-.-.-.-.-.-.-.1.-.-.1.1.-.-.-.1.1.1.1.1.-.1.1.-.-.-.-.1.-.-.-.-.-.-.-.-.-.-.-.-.-.-.-.-.-.1.1.-.-.1.1.1.-	574	S584	584	10.8436	1.03894	3.94537	98.6188	123.097	73.5226	11.492	1.48622	5.66989	84.9037	74.1621	116.15	73.2415	82.3906	51.9596	78.021	71.1432	85.7949	9.36329	22.1131	3.108	117.974	116.715	100.108	1.17944	0.814337	4.54313	85.5692	68.1827	59.375	47.5723	34.3174	26.9686	16.4807	101.255	42.5688	11.8588	1.55163	5.97331	58.5538	3.83464	1.75696	2.12342	2.1727	18.2459	2.89846	10.9899	11.5859	4.07339	15.8737	9.76732	1.57824	5.30559	1.83429	6.82506	21.3584	2.05873	33.9808	19.5064	35.0518	S
J9VTU6_CRYNH	Myb-like domain-containing protein, org=Cryptococcus neoformans var. grubii serotype A (strain H99 / ATCC 208821 / CBS 10515 / FGSC 9487)	CNAG_01476	IEWESQSQSQSQASTPR	_IEWESQSQS[Phospho (STY)]QSQASTPR_	-.1.1.2.2.1.-.1.-.1.1.1.-.1.1.-.1.1.-.-.-.1.-.1.-.-.-.-.2.2.2.-.-.1.2.2.1.1.-.2.2.2.-.-.1.2.-.1.-.-.-.2.1.-.-.-.1.-.-.-.-.-.-.1.-.-.1.1.2.1.-	574	S582	582	6.44519	43.9173	76.359	388.701	139.159	234.624	5.98766	111.303	23.6315	60.0832	91.7668	108	22.9853	33.1692	35.929	43.3934	58.8532	57.7675	7.3286	10.2696	3.52664	258.327	303.496	220.114	50.2626	10.5432	13.8933	138.917	150.001	110.11	47.7944	79.9707	15.215	86.5604	232.233	232.143	12.972	13.248	37.8394	436.235	320.676	341.497	3.62688	6.1125	2.90628	402.736	254.02	326.835	30.6784	12.4406	200.492	20.9422	4.61719	6.68276	11.2522	22.5377	45.7999	30.3895	9.88182	7.88877	S
J9VTU6_CRYNH	Myb-like domain-containing protein, org=Cryptococcus neoformans var. grubii serotype A (strain H99 / ATCC 208821 / CBS 10515 / FGSC 9487)	CNAG_01476	IEWESQSQSQSQASTPR	_IEWES[Phospho (STY)]QSQSQSQASTPR_	-.1.-.-.1.-.-.-.-.-.-.-.1.-.-.-.1.-.-.-.-.-.-.-.-.-.-.-.2.1.-.1.-.-.1.2.-.-.1.1.-.2.-.-.-.1.-.1.-.-.-.-.-.-.-.-.-.-.-.-.-.-.-.-.-.-.1.-.-.-.-	574	S578	578	4.55342	8.61696	16.9037	16.3058	7.42563	1.71902	17.5817	8.26558	21.1122	4.47835	6.11154	4.09856	2.87421	8.12509	9.54888	3.77939	92.8228	17.6577	4.32882	7.45645	16.809	17.8144	109.477	27.3081	14.7786	40.9607	7.17427	19.5146	39.2334	73.5987	13.2128	11.3027	7.53757	92.8323	94.6199	102.095	4.49236	8.5572	7.11725	59.5803	42.6231	88.7476	17.8145	16.7844	38.3872	12.2406	16.1891	10.1598	27.0255	12.4717	25.445	10.0769	33.1979	21.8875	63.1718	14.2865	34.1375	3.91461	3.43582	10.12	S
J9VTU6_CRYNH	Myb-like domain-containing protein, org=Cryptococcus neoformans var. grubii serotype A (strain H99 / ATCC 208821 / CBS 10515 / FGSC 9487)	CNAG_01476	KGSGDDNDDADTDIER	_KGSGDDNDDADT[Phospho (STY)]DIER_	1.-.-.-.-.-.1.1.1.-.1.-.1.1.1.-.1.-.-.1.-.1.-.-.-.-.1.1.1.-.-.-.1.1.1.1.-.-.-.-.1.-.-.-.-.-.-.-.-.-.-.-.-.-.1.-.-.1.-.-.-.-.-.1.-.-.1.1.1.1.-	850	T861	861	51.4278	4.96111	3.83109	1.56746	0.954605	6.0057	230.886	201.269	242.159	5.47663	92.7985	3.86382	39.2904	65.1835	111.616	3.06502	60.1479	3.96484	11.3593	3.63354	73.6856	28.9159	48.6652	25.9111	6.23157	9.66147	94.3334	63.3071	79.1333	54.1918	0.940789	11.9568	3.59182	6.03039	31.9978	4.00356	16.2983	2.85813	22.7157	2.91352	5.74611	13.0894	12.0815	3.44858	2.48308	1.68222	3.29652	3.468	13.5742	2.38116	10.8543	13.098	2.28	2.33577	11.3548	4.87472	17.9926	4.9079	13.886	3.67011	T
J9VTU6_CRYNH	Myb-like domain-containing protein, org=Cryptococcus neoformans var. grubii serotype A (strain H99 / ATCC 208821 / CBS 10515 / FGSC 9487)	CNAG_01476	KGSGDDNDDADTDIER	_KGS[Phospho (STY)]GDDNDDADTDIER_	2.2.2.2.2.2.2.2.2.2.2.2.2.2.2.2.2.2.-.2.2.2.2.2.2.2.2.2.2.2.2.2.2.2.2.2.2.2.2.2.2.2.-.1.-.-.-.-.1.-.-.-.-.-.1.1.1.-.1.1.1.1.1.2.1.2.2.2.2.2.2	850	S852	852	556.938	909.849	848.407	616.649	928.648	471.097	1384.5	1239.36	1170.5	726.093	885.801	782.301	840.719	947.86	936.924	519.78	622.294	730.148	1149.72	760.522	959.666	559.005	543.32	320.532	687.229	746.092	875.266	670.278	485.995	402.133	797.156	736.355	903.174	426.233	544.148	441.554	16.7184	93.5091	25.4386	5.51754	14.6789	16.8823	37.0848	5.22355	15.1138	3.1929	8.4344	19.2238	811.476	915.689	572.64	337.009	338.115	235.913	214.556	646.167	1533.78	1149.75	567.515	506.138	S
J9VTU6_CRYNH	Myb-like domain-containing protein, org=Cryptococcus neoformans var. grubii serotype A (strain H99 / ATCC 208821 / CBS 10515 / FGSC 9487)	CNAG_01476	KSTQPQSLQTALFSPPTSPDR	_KST[Phospho (STY)]QPQSLQTALFSPPTSPDR_	-.-.-.-.1.1.-.-.-.-.1.-.-.-.-.-.1.-.-.-.-.1.1.-.1.-.-.-.-.1.-.-.-.-.-.1.-.-.-.1.-.-.-.-.-.-.-.-.-.-.-.-.1.-.-.-.1.-.-.-.-.-.-.-.-.-.-.-.-.-.1	946	T948	948	1.08898	4.5523	1.06086	98.536	171.769	33.2076	12.5236	10.7971	9.93508	1.87977	41.9445	13.5334	1.66515	1.95479	2.23754	12.4554	121.527	0.842218	259.979	8.71063	8.50859	2.85439	0.92573	55.7098	3.7042	8.93608	0.804182	7.73461	2.20216	53.9276	2.97312	6.59483	0.968997	100.692	2.21528	1.1837	8.38029	5.62458	2.38361	13.1581	3.0135	1.39796	16.6603	5.19055	9.31838	13.7635	6.16887	2.14399	8.90072	11.8369	2.15043	12.0207	3.98762	4.55682	3.53589	18.0939	2.46979	2.85156	1.23563	1.32443	T
J9VTU6_CRYNH	Myb-like domain-containing protein, org=Cryptococcus neoformans var. grubii serotype A (strain H99 / ATCC 208821 / CBS 10515 / FGSC 9487)	CNAG_01476	QASAGPGPSTLQNR	_QAS[Phospho (STY)]AGPGPSTLQNR_	1.1.1.1.1.1.-.1.-.1.1.1.1.1.1.1.1.1.-.1.-.1.1.1.-.1.1.1.1.1.1.1.1.1.2.1.1.1.1.1.1.1.1.1.1.2.1.1.1.1.2.2.1.2.-.-.1.1.1.1.-.-.-.1.1.1.1.1.1.1.1	972	S974	974	863.949	950.152	1561.25	844.951	918.173	717.84	10.0812	379.801	5.02949	453.106	409.082	473.116	1027.85	1087.79	905.594	776.808	604.528	760.018	699.219	526.258	609.976	740.373	656.694	699.023	699.257	897.198	728.105	843.717	608.074	572.628	686.418	1112.39	957.339	675.653	621.968	958.638	4330.55	1851.69	2682.42	2814.12	2157.49	1807.85	1756.71	2859.21	2500.41	1342.08	1239.8	1545.11	23.3035	16.0535	447.925	491.611	452.187	446.721	8.86311	20.3378	16.8137	193.572	186.463	21.7648	S
J9VTU6_CRYNH	Myb-like domain-containing protein, org=Cryptococcus neoformans var. grubii serotype A (strain H99 / ATCC 208821 / CBS 10515 / FGSC 9487)	CNAG_01476	QASAGPGPSTLQNR	_QAS[Phospho (STY)]AGPGPS[Phospho (STY)]TLQNR_	1.1.1.1.1.1.1.1.1.1.1.1.1.1.1.1.1.1.-.1.1.1.1.1.1.1.1.1.1.1.1.1.1.1.1.1.1.1.1.1.1.1.1.-.1.1.1.-.1.1.1.1.1.1.1.-.1.1.1.1.1.1.1.1.1.1.1.1.1.1.1	972	S974	974	958.105	1184.2	2590.54	1137.25	1078.36	1062.75	1345.49	697.557	876.217	1212.49	984.356	1282.75	816.204	1396.63	1258.48	1970.84	1550	1880.86	2767.19	1423.85	1684.17	1589.64	1324.7	1562.82	1631.25	1076.25	1129.09	739.509	1026.15	884.752	547.402	932.477	634.102	450.506	777.78	594.334	1487.29	1083.78	716.607	1138.96	660.413	944.535	488.797	733.774	674.02	456.568	1552.89	724.243	566.175	525.324	436.45	664.13	228.253	1080.56	398.157	240.511	436.845	497.132	601.925	731.148	S
J9VTU6_CRYNH	Myb-like domain-containing protein, org=Cryptococcus neoformans var. grubii serotype A (strain H99 / ATCC 208821 / CBS 10515 / FGSC 9487)	CNAG_01476	QASAGPGPSTLQNR	_QAS[Phospho (STY)]AGPGPS[Phospho (STY)]TLQNR_	1.1.1.1.1.1.1.1.1.1.1.1.1.1.1.1.1.1.-.1.1.1.1.1.1.1.1.1.1.1.1.1.1.1.1.1.1.1.1.1.1.1.1.-.1.1.1.-.1.1.1.1.1.1.1.-.1.1.1.1.1.1.1.1.1.1.1.1.1.1.1	972	S980	980	958.105	1184.2	2590.54	1137.25	1078.36	1062.75	1345.49	697.557	876.217	1212.49	984.356	1282.75	816.204	1396.63	1258.48	1970.84	1550	1880.86	2767.19	1423.85	1684.17	1589.64	1324.7	1562.82	1631.25	1076.25	1129.09	739.509	1026.15	884.752	547.402	932.477	634.102	450.506	777.78	594.334	1487.29	1083.78	716.607	1138.96	660.413	944.535	488.797	733.774	674.02	456.568	1552.89	724.243	566.175	525.324	436.45	664.13	228.253	1080.56	398.157	240.511	436.845	497.132	601.925	731.148	S
J9VTU6_CRYNH	Myb-like domain-containing protein, org=Cryptococcus neoformans var. grubii serotype A (strain H99 / ATCC 208821 / CBS 10515 / FGSC 9487)	CNAG_01476	SAPFKTTAAR	_SAPFKTT[Phospho (STY)]AAR_	1.-.1.-.1.1.-.-.-.-.-.-.-.-.-.-.-.-.-.-.-.-.-.-.-.-.-.-.1.-.-.-.-.1.1.-.-.1.-.-.-.1.-.-.-.-.-.-.-.-.-.-.-.-.1.-.-.-.-.-.-.-.-.-.-.-.-.-.1.-.1	1412	T1418	1418	228.367	156.466	213.326	133.27	155.145	104.806	4.66986	4.04234	2.37118	8.12877	8.61604	5.94695	1.07252	2.51167	4.06065	2.32619	2.75465	5.73146	2.78612	1.23871	5.12825	3.92782	109.362	3.89901	3.68538	6.20462	3.0244	92.733	97.9748	119.96	1.32544	93.2195	3.03517	3.62542	1.09071	140.105	1.89802	8.45393	6.86121	2.40117	1.49578	15.2372	2.22583	14.3726	8.33053	11.6697	1.73362	9.90307	220.06	2.46077	14.7178	5.26546	12.9632	8.29033	32.1813	15.6637	6.86339	1.07613	2.1	3.8009	T
J9VTU6_CRYNH	Myb-like domain-containing protein, org=Cryptococcus neoformans var. grubii serotype A (strain H99 / ATCC 208821 / CBS 10515 / FGSC 9487)	CNAG_01476	SSVDGSDENESSSSRPSPK	_SSVDGSDENESSSS[Phospho (STY)]RPSPK_	1.-.-.-.1.-.1.-.-.1.-.-.-.1.1.-.-.1.-.-.-.-.1.1.-.-.1.1.-.1.1.1.-.-.-.1.-.1.-.1.-.-.-.-.-.-.-.-.-.-.-.1.-.-.-.-.-.-.-.-.-.-.-.-.-.-.-.-.1.-.-	1306	S1319	1319	131.267	0.966685	6.09708	4.78951	108.253	2.02401	214.031	1.33965	24.0077	95.878	1.36082	5.17964	67.162	63.286	88.9626	1.19948	0.855007	83.9836	16.9643	10.6603	48.6754	25.9719	18.9587	34.6104	91.9622	92.3703	93.8315	2.62484	10.5807	69.4223	12.0085	61.774	4.20248	50.1303	1.0843	11.4198	10.802	9.14342	5.4982	10.0146	18.6294	1.44705	5.68998	6.77084	8.69101	55.9539	1.30357	5.52956	2.12549	3.86208	6.73812	19.7357	3.08392	2.62296	25.4706	6.05269	22.201	6.89994	2.17128	8.39419	S
J9VTU6_CRYNH	Myb-like domain-containing protein, org=Cryptococcus neoformans var. grubii serotype A (strain H99 / ATCC 208821 / CBS 10515 / FGSC 9487)	CNAG_01476	SSVDGSDENESSSSRPSPK	_SSVDGS[Phospho (STY)]DENESSSSRPSPK_	1.-.-.-.-.-.-.-.-.-.-.-.-.-.-.-.-.1.-.-.-.-.1.-.-.-.-.1.-.-.1.1.-.-.1.1.-.1.-.1.-.-.-.-.-.-.-.-.-.-.-.-.-.-.-.-.-.-.-.-.-.-.-.-.-.-.-.-.1.-.-	1306	S1311	1311	125.452	5.1948	7.91617	9.52078	5.47255	12.664	1.62342	2.82208	14.8646	9.88336	2.95033	2.6457	2.03333	14.848	6.35642	4.40434	9.44281	88.8482	7.5554	9.38552	1.57022	26.7401	11.831	2.23053	89.266	86.8696	77.4039	51.5078	62.89	59.276	3.60481	56.8096	6.53606	29.151	7.45483	1.00186	25.4061	3.75326	23.6055	6.49676	19.1566	1.95936	3.29268	18.7327	14.3692	8.70161	8.14828	1.38502	7.6968	8.09314	5.96237	18.8339	1.67895	4.38318	2.61685	9.58908	13.2885	3.87469	5.25189	3.21959	S
J9VTU6_CRYNH	Myb-like domain-containing protein, org=Cryptococcus neoformans var. grubii serotype A (strain H99 / ATCC 208821 / CBS 10515 / FGSC 9487)	CNAG_01476	SVTFESASDGYAPR	_SVTFESASDGY[Phospho (STY)]APR_	-.-.1.1.-.1.-.-.-.1.-.1.-.-.-.-.-.1.-.-.-.-.-.1.-.-.1.1.1.1.1.-.1.1.-.1.-.-.-.1.1.-.-.-.-.-.-.-.-.-.-.-.1.-.-.-.-.-.-.-.-.-.-.-.-.-.-.1.-.1.-	62	Y72	72	3.83299	15.0309	120.774	189.416	109.282	106.654	2.36207	10.1993	4.83996	145.735	150.643	162.641	1.97255	3.15046	6.02456	1.13853	4.22342	155.834	6.91843	1.11247	213	133.158	141.746	121.592	133.079	175.317	123.2	151.313	157.846	165.671	7.02191	11.1089	3.63454	104.323	122.725	154.397	3.08449	3.39942	2.65546	11.2374	12.3927	8.43664	1.30475	3.50722	17.9536	5.29137	85.6391	1.8431	2.0989	21.7938	23.6484	8.38871	2.27437	1.53934	19.787	2.83279	1.92735	0.956156	8.27785	10.5422	Y
J9VTU6_CRYNH	Myb-like domain-containing protein, org=Cryptococcus neoformans var. grubii serotype A (strain H99 / ATCC 208821 / CBS 10515 / FGSC 9487)	CNAG_01476	SVTFESASDGYAPR	_SVTFESAS[Phospho (STY)]DGYAPR_	1.-.-.1.1.1.-.-.-.-.-.1.-.-.1.1.1.1.-.-.-.-.-.-.-.-.1.-.1.1.1.-.-.1.1.1.-.-.-.-.-.-.-.-.-.-.-.-.-.-.-.1.-.-.-.-.-.-.-.-.-.-.-.-.-.-.1.-.1.-.-	62	S69	69	161.833	3.57782	6.86362	180.303	134.419	183.754	15.0779	17.8901	3.8416	7.51258	10.7048	187.03	4.0021	13.8827	146.519	192.429	178.806	209.886	1.83263	1.20843	161.523	158.659	184.981	115.106	129.398	1.38537	3.45558	200.702	148.174	185.72	10.6305	2.51359	14.192	2.06335	3.91655	2.83845	1.75855	13.5486	16.3415	10.9237	14.1779	1.47681	6.94904	2.53635	8.65606	88.8516	8.42561	4.07299	14.9845	16.7092	8.68965	6.83703	3.8123	1.58282	17.4632	7.7519	18.1613	2.28466	0.914903	3.74883	S
J9VTU7_CRYNH	Actin lateral binding protein, org=Cryptococcus neoformans var. grubii serotype A (strain H99 / ATCC 208821 / CBS 10515 / FGSC 9487)	CNAG_05701	AASDEGETHRTTGENLAR	_AASDEGETHRTT[Phospho (STY)]GENLAR_	1.-.-.1.1.1.-.-.-.-.1.1.-.1.1.-.1.1.-.-.-.-.1.1.-.-.1.1.-.-.1.-.1.1.1.1.1.1.-.1.1.1.-.-.1.-.-.-.-.-.1.-.-.-.-.-.1.-.1.-.-.-.-.1.-.-.1.1.1.1.1	69	T80	80	60.4867	2.73245	2.51688	13.3294	88.1315	62.2843	2.34104	1.26635	12.7645	61.7104	79.2905	63.3966	59.8054	66.6289	77.9243	15.9484	8.66217	30.8224	6.05263	2.00696	37.075	37.0342	6.84819	3.99932	27.016	62.1487	69.6311	60.7974	82.5353	54.9671	17.8409	67.563	34.7112	49.8545	51.9397	81.3554	6.94525	3.41821	186.112	7.24043	12.8121	2.81453	6.42105	12.5153	145.137	3.7052	7.85936	4.12799	6.77695	16.8804	49.851	12.5244	14.3283	19.533	22.391	2.098	9.70357	100.759	9.41688	4.3136	T
J9VTU7_CRYNH	Actin lateral binding protein, org=Cryptococcus neoformans var. grubii serotype A (strain H99 / ATCC 208821 / CBS 10515 / FGSC 9487)	CNAG_05701	AASDEGETHRTTGENLAR	_AASDEGETHRT[Phospho (STY)]TGENLAR_	1.1.1.1.1.1.-.-.-.-.1.1.-.1.1.1.1.1.-.1.-.-.1.1.1.-.-.1.1.-.1.1.1.1.1.1.1.1.1.1.1.-.-.1.-.-.-.1.-.-.1.-.-.-.-.-.-.-.1.1.-.-.-.-.1.1.1.1.1.1.1	69	T79	79	3152.16	856.341	774.343	626.388	965.197	1429.9	2.20798	17.9646	5.64741	1138.32	704.574	2190.62	366.144	62.7439	1321.34	2587.67	1153.53	44.836	1.43018	2.04163	1.25584	1130.21	810.488	894.442	671.3	2250.35	680.272	687.968	1774.18	1916.04	1567.01	1957.71	1373.35	1117.57	1336.91	1086.03	19.7265	8.57922	7.12021	5.80382	6.9401	1.5201	2.19594	4.22181	1.47188	2.17112	1.21741	3.71288	2.13698	11.0805	2.46365	216.898	903.42	57.4067	5.79863	7.70414	4.58704	1912.9	1892.06	2020.34	T
J9VTU7_CRYNH	Actin lateral binding protein, org=Cryptococcus neoformans var. grubii serotype A (strain H99 / ATCC 208821 / CBS 10515 / FGSC 9487)	CNAG_05701	AASDEGETHRTTGENLAR	_AAS[Phospho (STY)]DEGETHRTTGENLAR_	1.1.1.1.1.1.1.1.1.1.1.1.1.1.1.1.1.1.-.1.1.1.1.1.1.1.1.1.1.1.1.1.1.1.1.1.1.1.1.1.1.1.-.1.1.1.1.1.1.1.1.1.1.1.1.-.1.1.1.1.1.1.1.1.1.1.1.1.1.1.1	69	S71	71	533.674	634.556	319.331	441.367	363.084	361.778	663.073	690.259	840.36	553.68	611.108	548.223	475.52	465.076	479.293	174.902	314.821	342.516	1403.94	262.838	297.31	91.5171	271.698	214.033	129.906	295.733	270.942	277.245	200.546	102.524	213.768	310.833	332.689	230.6	251.452	214.964	213.014	363.508	140.557	290.286	111.4	152.872	596.356	239.165	376.676	154.659	299.824	70.2255	1122.79	1143.51	884.425	396.691	396.67	471.016	584.445	884.274	1135.93	398.269	373.664	524.196	S
J9VTU7_CRYNH	Actin lateral binding protein, org=Cryptococcus neoformans var. grubii serotype A (strain H99 / ATCC 208821 / CBS 10515 / FGSC 9487)	CNAG_05701	ELDEVVMQMESL	_ELDEVVMQMES[Phospho (STY)]L_	1.1.1.1.1.1.1.1.1.1.1.1.1.1.1.1.1.1.-.1.1.1.1.1.1.1.1.1.1.1.1.1.1.1.1.1.1.1.1.1.1.1.1.1.1.1.1.1.1.1.1.1.1.1.1.1.1.1.1.1.1.1.1.1.1.1.1.1.1.1.1	150	S160	160	384.744	693.223	216.388	229.272	726.721	334.771	645.587	225.694	353.032	621.323	450.935	618.624	368.872	294.02	214.945	172.376	283.582	365.592	126.254	285.482	279.718	190.52	266.367	313.097	324.98	182.467	209.822	186.704	202.693	139.19	81.6303	502.48	121.52	142.585	238.302	24.3923	498.302	291.136	126.996	291.933	215.046	198.227	316.35	236.819	501.917	274.149	233.624	537.498	714.479	424.416	483.372	281.409	752.39	1458.33	754.283	323.903	461.968	304.146	829.298	1240.66	S
J9VTU7_CRYNH	Actin lateral binding protein, org=Cryptococcus neoformans var. grubii serotype A (strain H99 / ATCC 208821 / CBS 10515 / FGSC 9487)	CNAG_05701	ELDEVVMQMESL	_ELDEVVMQM[Oxidation (M)]ES[Phospho (STY)]L_	1.1.-.1.1.1.1.1.-.1.1.1.1.1.1.1.1.1.-.-.1.1.1.1.1.1.1.1.1.1.1.1.1.1.1.1.1.1.1.1.1.1.-.1.-.1.1.1.1.1.1.1.1.1.1.1.1.1.1.1.1.-.1.1.1.1.1.1.1.1.1	150	M158	158	60.4241	138.183	80.5114	90.0682	103.858	146.947	160.39	233.147	237.955	146.424	162.364	150.212	109.866	122.305	113.662	115.416	66.5778	91.3016	85.7718	100.38	46.5321	102.847	68.0298	68.5304	87.216	101.141	99.1438	127.832	89.117	97.5064	127.462	73.7622	132.088	106.928	136.287	65.1399	9.15788	176.981	4.52194	121.643	145.378	148.489	229.636	93.0046	183.814	87.8726	165.588	106.821	231.922	215.511	60.4755	60.939	197.366	402.971	275.695	243.807	200.598	233.568	239.893	217.722	M
J9VTU7_CRYNH	Actin lateral binding protein, org=Cryptococcus neoformans var. grubii serotype A (strain H99 / ATCC 208821 / CBS 10515 / FGSC 9487)	CNAG_05701	ELDEVVMQMESL	_ELDEVVMQM[Oxidation (M)]ES[Phospho (STY)]L_	1.1.-.1.1.1.1.1.-.1.1.1.1.1.1.1.1.1.-.-.1.1.1.1.1.1.1.1.1.1.1.1.1.1.1.1.1.1.1.1.1.1.-.1.-.1.1.1.1.1.1.1.1.1.1.1.1.1.1.1.1.-.1.1.1.1.1.1.1.1.1	150	S160	160	60.4241	138.183	80.5114	90.0682	103.858	146.947	160.39	233.147	237.955	146.424	162.364	150.212	109.866	122.305	113.662	115.416	66.5778	91.3016	85.7718	100.38	46.5321	102.847	68.0298	68.5304	87.216	101.141	99.1438	127.832	89.117	97.5064	127.462	73.7622	132.088	106.928	136.287	65.1399	9.15788	176.981	4.52194	121.643	145.378	148.489	229.636	93.0046	183.814	87.8726	165.588	106.821	231.922	215.511	60.4755	60.939	197.366	402.971	275.695	243.807	200.598	233.568	239.893	217.722	S
J9VTU7_CRYNH	Actin lateral binding protein, org=Cryptococcus neoformans var. grubii serotype A (strain H99 / ATCC 208821 / CBS 10515 / FGSC 9487)	CNAG_05701	ELDEVVMQMESL	_ELDEVVM[Oxidation (M)]QMES[Phospho (STY)]L_	1.1.1.1.1.1.1.1.-.1.1.1.1.1.1.1.1.1.-.-.1.1.1.1.-.1.1.1.1.1.1.1.1.1.1.1.1.1.1.1.1.1.-.-.-.1.1.1.1.1.1.1.1.1.1.1.1.1.1.1.1.-.1.1.1.1.1.1.1.1.1	150	M156	156	38.5288	84.3824	52.8622	116.716	88.5191	200.238	190.964	214.87	327.718	140.64	184.486	214.234	162.182	123.231	122.113	58.4419	100.979	61.3435	48.3724	170.655	25.59	102.948	136.012	137.522	171.764	79.7736	107.786	127.991	129.706	146.59	93.8613	158.724	118.26	113.315	148.436	79.1231	10.381	23.1567	1.75678	109.356	284.717	150.355	141.222	169.805	217.482	143.138	144.728	155.033	365.771	274.831	187.919	165.059	367.668	506.637	422.601	417.671	281.009	316.514	182.511	223.875	M
J9VTU7_CRYNH	Actin lateral binding protein, org=Cryptococcus neoformans var. grubii serotype A (strain H99 / ATCC 208821 / CBS 10515 / FGSC 9487)	CNAG_05701	ELDEVVMQMESL	_ELDEVVM[Oxidation (M)]QMES[Phospho (STY)]L_	1.1.1.1.1.1.1.1.-.1.1.1.1.1.1.1.1.1.-.-.1.1.1.1.-.1.1.1.1.1.1.1.1.1.1.1.1.1.1.1.1.1.-.-.-.1.1.1.1.1.1.1.1.1.1.1.1.1.1.1.1.-.1.1.1.1.1.1.1.1.1	150	S160	160	38.5288	84.3824	52.8622	116.716	88.5191	200.238	190.964	214.87	327.718	140.64	184.486	214.234	162.182	123.231	122.113	58.4419	100.979	61.3435	48.3724	170.655	25.59	102.948	136.012	137.522	171.764	79.7736	107.786	127.991	129.706	146.59	93.8613	158.724	118.26	113.315	148.436	79.1231	10.381	23.1567	1.75678	109.356	284.717	150.355	141.222	169.805	217.482	143.138	144.728	155.033	365.771	274.831	187.919	165.059	367.668	506.637	422.601	417.671	281.009	316.514	182.511	223.875	S
J9VTU7_CRYNH	Actin lateral binding protein, org=Cryptococcus neoformans var. grubii serotype A (strain H99 / ATCC 208821 / CBS 10515 / FGSC 9487)	CNAG_05701	ELDEVVMQMESL	_ELDEVVM[Oxidation (M)]QM[Oxidation (M)]ES[Phospho (STY)]L_	-.-.-.-.-.-.1.-.-.-.-.-.-.-.-.-.-.-.-.-.-.-.-.-.-.-.-.-.-.-.-.-.-.1.-.-.-.-.-.-.-.1.-.-.-.-.-.-.-.-.-.-.1.-.-.-.-.1.1.-.-.-.-.1.1.1.-.-.-.-.-	150	M156	156	2.34301	1.31227	7.65479	1.91043	2.66153	8.22745	147.974	3.04731	16.9174	2.38744	5.69604	6.10413	12.8565	11.6964	1.47804	8.08011	1.42954	8.40554	1.3019	4.7775	2.12636	4.10077	1.76208	7.95171	1.28826	7.83736	6.9272	98.9839	0.861414	12.1229	2.43369	3.23585	0.879647	5.19592	4.38444	46.6767	3.58013	3.30967	9.77774	2.87603	11.7842	1.99512	9.08126	3.91163	4.82248	6.42825	120.335	3.14433	29.8469	6.44053	4.14555	188.698	295.758	301.614	8.25537	5.51036	5.46022	228.668	169.997	127.59	M
J9VTU7_CRYNH	Actin lateral binding protein, org=Cryptococcus neoformans var. grubii serotype A (strain H99 / ATCC 208821 / CBS 10515 / FGSC 9487)	CNAG_05701	ELDEVVMQMESL	_ELDEVVM[Oxidation (M)]QM[Oxidation (M)]ES[Phospho (STY)]L_	-.-.-.-.-.-.1.-.-.-.-.-.-.-.-.-.-.-.-.-.-.-.-.-.-.-.-.-.-.-.-.-.-.1.-.-.-.-.-.-.-.1.-.-.-.-.-.-.-.-.-.-.1.-.-.-.-.1.1.-.-.-.-.1.1.1.-.-.-.-.-	150	M158	158	2.34301	1.31227	7.65479	1.91043	2.66153	8.22745	147.974	3.04731	16.9174	2.38744	5.69604	6.10413	12.8565	11.6964	1.47804	8.08011	1.42954	8.40554	1.3019	4.7775	2.12636	4.10077	1.76208	7.95171	1.28826	7.83736	6.9272	98.9839	0.861414	12.1229	2.43369	3.23585	0.879647	5.19592	4.38444	46.6767	3.58013	3.30967	9.77774	2.87603	11.7842	1.99512	9.08126	3.91163	4.82248	6.42825	120.335	3.14433	29.8469	6.44053	4.14555	188.698	295.758	301.614	8.25537	5.51036	5.46022	228.668	169.997	127.59	M
J9VTU7_CRYNH	Actin lateral binding protein, org=Cryptococcus neoformans var. grubii serotype A (strain H99 / ATCC 208821 / CBS 10515 / FGSC 9487)	CNAG_05701	ELDEVVMQMESL	_ELDEVVM[Oxidation (M)]QM[Oxidation (M)]ES[Phospho (STY)]L_	-.-.-.-.-.-.1.-.-.-.-.-.-.-.-.-.-.-.-.-.-.-.-.-.-.-.-.-.-.-.-.-.-.1.-.-.-.-.-.-.-.1.-.-.-.-.-.-.-.-.-.-.1.-.-.-.-.1.1.-.-.-.-.1.1.1.-.-.-.-.-	150	S160	160	2.34301	1.31227	7.65479	1.91043	2.66153	8.22745	147.974	3.04731	16.9174	2.38744	5.69604	6.10413	12.8565	11.6964	1.47804	8.08011	1.42954	8.40554	1.3019	4.7775	2.12636	4.10077	1.76208	7.95171	1.28826	7.83736	6.9272	98.9839	0.861414	12.1229	2.43369	3.23585	0.879647	5.19592	4.38444	46.6767	3.58013	3.30967	9.77774	2.87603	11.7842	1.99512	9.08126	3.91163	4.82248	6.42825	120.335	3.14433	29.8469	6.44053	4.14555	188.698	295.758	301.614	8.25537	5.51036	5.46022	228.668	169.997	127.59	S
J9VTU7_CRYNH	Actin lateral binding protein, org=Cryptococcus neoformans var. grubii serotype A (strain H99 / ATCC 208821 / CBS 10515 / FGSC 9487)	CNAG_05701	ELKAASDEGETHR	_ELKAAS[Phospho (STY)]DEGETHR_	-.1.-.-.1.1.-.-.-.1.-.-.-.1.-.-.-.-.-.-.-.1.-.-.-.-.-.1.-.-.-.1.-.1.1.1.1.-.1.1.-.1.-.-.-.-.-.-.-.-.-.-.-.-.-.-.-.-.-.-.-.-.-.-.-.-.-.-.-.1.1	66	S71	71	1.34641	59.4927	10.9336	86.9479	60.6923	88.7602	2.95302	1.35987	6.61603	81.2299	3.33382	1.05187	10.8046	102.24	9.09681	3.70115	0.963981	3.01315	5.60038	3.55388	0.975208	23.2967	0.841403	7.21623	7.92829	128.263	1.68101	135.96	28.0829	101.973	119.553	84.7051	118.138	90.1861	137.726	104.14	2.48289	7.06761	10.6754	4.62988	14.3353	4.2718	13.1332	4.78459	13.0249	3.59108	15.3944	1.06659	29.719	10.4111	8.73788	18.2938	15.1718	17.611	8.91366	3.78825	5.90006	0.897487	1.28339	2.36305	S
J9VTU7_CRYNH	Actin lateral binding protein, org=Cryptococcus neoformans var. grubii serotype A (strain H99 / ATCC 208821 / CBS 10515 / FGSC 9487)	CNAG_05701	LNQTLLER	_LNQT[Phospho (STY)]LLER_	1.1.1.1.1.1.-.-.-.1.1.1.1.1.1.1.1.1.-.1.1.1.1.1.-.1.1.1.1.1.1.1.1.1.1.1.1.1.1.1.1.1.-.-.-.-.-.-.-.-.-.-.-.-.-.-.-.-.-.-.1.-.-.-.-.-.1.1.1.1.1	32	T35	35	123.13	3.10292	8.47717	107.163	93.806	108.188	18.2514	225.461	24.4866	76.4048	8.28918	13.716	2.89431	91.4595	4.72658	53.0012	130.738	40.6254	3.68406	1.68949	126.381	3.44481	6.98036	2.62671	11.1882	6.31824	43.9923	30.7399	28.2153	51.8568	1.74139	94.9012	1.04587	5.27311	1.82535	74.5978	2.33882	1.69259	12.9352	15.3415	1.71753	4.21374	16.6568	2.76633	1.72256	1.00396	4.59751	15.7041	5.43403	22.4756	3.97658	5.70623	12.3129	2.44431	5.42831	28.6846	6.98133	7.56692	3.38398	75.332	T
J9VTU7_CRYNH	Actin lateral binding protein, org=Cryptococcus neoformans var. grubii serotype A (strain H99 / ATCC 208821 / CBS 10515 / FGSC 9487)	CNAG_05701	RELDEVVMQMESL	_RELDEVVMQMES[Phospho (STY)]L_	1.1.1.1.1.1.1.1.1.1.1.1.1.1.1.1.1.1.-.1.-.1.1.1.-.1.1.1.1.1.1.1.1.1.1.1.1.1.1.1.1.1.-.1.1.1.-.1.1.-.1.1.1.1.1.1.1.1.1.1.1.1.1.1.1.1.1.1.1.1.1	149	S160	160	222.369	505.698	329.997	222.598	485.902	310.536	438.589	343.793	327.054	584.259	342.657	483.864	310.884	307.728	179.948	106.609	155.712	293.081	267.228	147.52	190.347	124.749	203.914	223.024	209.106	214.334	185.976	65.2607	158.816	149.999	51.8406	242.312	133.518	180.128	133.683	34.7961	204.248	199.326	196.006	71.6367	124.584	156.843	179.425	313.708	340.598	179.042	62.0347	256.444	430.573	245.447	297.92	268.077	425.521	749.298	554.562	342.76	247.552	182.263	349.115	538.983	S
J9VTU8_CRYNH	Dynactin subunit 4, org=Cryptococcus neoformans var. grubii serotype A (strain H99 / ATCC 208821 / CBS 10515 / FGSC 9487)	CNAG_01663	DHLESYITCSSTPTTTPHR	_DHLESYITC[Carbamidomethyl (C)]SST[Phospho (STY)]PTTTPHR_	-.-.1.-.-.-.-.-.-.1.-.-.-.-.-.-.-.1.-.-.-.1.-.-.-.-.-.-.1.-.-.1.1.-.-.1.1.-.-.1.-.-.-.-.-.-.-.-.-.-.-.-.-.-.-.-.-.-.-.-.-.-.-.-.-.-.-.1.-.-.1	166	C174	174	15.0604	16.388	21.9539	7.20118	2.73536	1.40089	11.2223	5.9599	8.03025	72.6408	1.59679	5.87261	6.05654	4.5166	7.36617	1.39289	7.72959	0.936546	10.4885	4.43896	2.73065	0.892303	120.399	2.29082	119.015	134.195	114.668	4.76174	0.837951	19.5457	17.4811	6.64898	5.99686	22.4257	1.40194	0.970519	27.2435	1.98892	16.7493	3.00133	3.03634	8.2486	1.90502	3.97825	2.74468	2.09519	7.11259	12.6371	2.20498	3.99755	8.41657	2.32983	5.58044	3.94105	13.3138	3.47048	10.2978	2.15463	12.9418	1.5253	C
J9VTU8_CRYNH	Dynactin subunit 4, org=Cryptococcus neoformans var. grubii serotype A (strain H99 / ATCC 208821 / CBS 10515 / FGSC 9487)	CNAG_01663	DHLESYITCSSTPTTTPHR	_DHLESYITC[Carbamidomethyl (C)]SST[Phospho (STY)]PTTTPHR_	-.-.1.-.-.-.-.-.-.1.-.-.-.-.-.-.-.1.-.-.-.1.-.-.-.-.-.-.1.-.-.1.1.-.-.1.1.-.-.1.-.-.-.-.-.-.-.-.-.-.-.-.-.-.-.-.-.-.-.-.-.-.-.-.-.-.-.1.-.-.1	166	T177	177	15.0604	16.388	21.9539	7.20118	2.73536	1.40089	11.2223	5.9599	8.03025	72.6408	1.59679	5.87261	6.05654	4.5166	7.36617	1.39289	7.72959	0.936546	10.4885	4.43896	2.73065	0.892303	120.399	2.29082	119.015	134.195	114.668	4.76174	0.837951	19.5457	17.4811	6.64898	5.99686	22.4257	1.40194	0.970519	27.2435	1.98892	16.7493	3.00133	3.03634	8.2486	1.90502	3.97825	2.74468	2.09519	7.11259	12.6371	2.20498	3.99755	8.41657	2.32983	5.58044	3.94105	13.3138	3.47048	10.2978	2.15463	12.9418	1.5253	T
