## Supplementary Table S8 for "Thermoregulation network governing virulence of a critical human fungal pathogen" (part 41 of 61)

### Sheet: Table_S7_Proteomics (continued)
Accession	Description	Genes	Stripped_Seq	Sequence	Detected_Imputed	PeptidePosition	PTMLocations	PTM_Loc	Intensity.H25_1	Intensity.H25_2	Intensity.H25_3	Intensity.H37_1	Intensity.H37_2	Intensity.H37_3	Intensity.A25_1	Intensity.A25_2	Intensity.A25_3	Intensity.A37_1	Intensity.A37_2	Intensity.A37_3	Intensity.Y25_1	Intensity.Y25_2	Intensity.Y25_3	Intensity.Y37_1	Intensity.Y37_2	Intensity.Y37_3	Intensity.P25_1	Intensity.P25_2	Intensity.P25_3	Intensity.P37_1	Intensity.P37_2	Intensity.P37_3	Intensity.8225_1	Intensity.8225_2	Intensity.8225_3	Intensity.8237_1	Intensity.8237_2	Intensity.8237_3	Intensity.8325_1	Intensity.8325_2	Intensity.8325_3	Intensity.8337_1	Intensity.8337_2	Intensity.8337_3	Intensity.8425_1	Intensity.8425_2	Intensity.8425_3	Intensity.8437_1	Intensity.8437_2	Intensity.8437_3	Intensity.8525_1	Intensity.8525_2	Intensity.8525_3	Intensity.8537_1	Intensity.8537_2	Intensity.8537_3	Intensity.8625_1	Intensity.8625_2	Intensity.8625_3	Intensity.8637_1	Intensity.8637_2	Intensity.8637_3	Intensity.8725_1	Intensity.8725_2	Intensity.8725_3	Intensity.8737_1	Intensity.8737_2	Intensity.8737_3	PTM_AA
J9VTU8_CRYNH	Dynactin subunit 4, org=Cryptococcus neoformans var. grubii serotype A (strain H99 / ATCC 208821 / CBS 10515 / FGSC 9487)	CNAG_01663	FTYRVEGEGTPVEEK	_FTYRVEGEGT[Phospho (STY)]PVEEK_	-.-.1.-.-.-.-.-.-.-.1.1.-.-.-.1.1.1.-.-.-.1.-.-.-.-.-.-.1.1.-.-.-.1.1.-.-.-.-.-.-.-.-.-.-.-.-.-.-.-.-.-.1.-.-.-.-.1.1.1.-.-.1.-.-.1.-.-.-.1.-	543	T552	552	6.66824	16.4546	109.777	7.45397	12.362	7.85292	1.38487	3.5431	2.38402	188.149	323.435	140.84	3.09411	13.0017	1.54715	376.638	13.3247	13.4476	2.86506	6.3171	5.30542	200.317	120.411	226.216	2.98254	3.73844	2.94628	94.7089	9.32748	21.656	0.936249	6.57709	1.03689	1.46967	1.85537	3.95262	9.1841	12.8349	3.05023	5.98941	2.50906	4.72384	4.31004	7.44906	6.92647	7.53627	147.208	12.4363	23.5205	2.95127	3.13178	306.38	216.062	77.7968	15.6232	4.91768	255.559	14.9576	13.2077	41.3925	T
J9VTU8_CRYNH	Dynactin subunit 4, org=Cryptococcus neoformans var. grubii serotype A (strain H99 / ATCC 208821 / CBS 10515 / FGSC 9487)	CNAG_01663	FTYRVEGEGTPVEEK	_FTY[Phospho (STY)]RVEGEGTPVEEK_	1.-.1.-.-.-.-.-.-.-.-.1.-.-.-.-.-.-.-.-.-.-.-.-.-.-.-.-.-.-.1.-.-.-.-.1.-.-.-.-.-.-.-.-.-.-.-.-.1.-.-.-.1.-.-.-.-.-.1.-.-.-.-.1.-.-.-.-.-.-.-	543	Y545	545	270.944	133.296	110.942	6.11607	1.50496	2.26996	2.65748	1.34905	19.4308	4.24883	2.2156	32.4762	4.89767	3.42104	12.6133	1.07127	9.42894	7.95024	1.35195	5.73838	4.11531	5.13052	2.81162	12.0839	214.707	10.5845	0.800996	2.31463	1.48863	3.38399	2.56121	10.2969	3.24969	0.708423	2.64764	2.8411	22.0457	8.53082	4.97557	1.37705	3.06601	22.677	4.20047	4.17465	17.879	11.991	219.046	2.73535	5.93633	23.5206	19.2791	5.90413	296.377	2.81247	6.27607	2.43443	7.50281	73.2543	3.3004	9.63604	Y
J9VTU8_CRYNH	Dynactin subunit 4, org=Cryptococcus neoformans var. grubii serotype A (strain H99 / ATCC 208821 / CBS 10515 / FGSC 9487)	CNAG_01663	LGVLAGGSTR	_LGVLAGGST[Phospho (STY)]R_	1.1.1.1.1.1.1.-.-.1.1.1.1.1.1.1.1.1.-.-.-.1.1.1.-.1.1.1.1.1.1.1.1.1.1.1.1.1.1.1.1.1.1.1.1.1.1.1.1.1.1.1.1.1.1.1.1.1.1.1.1.1.1.1.1.1.1.1.1.1.1	495	T503	503	270.047	212.616	281.274	571.982	638.155	577.704	168.591	12.3287	8.30916	519.883	441.856	633.79	305.4	282.973	306.054	351.515	231.933	313.544	243.906	277.368	218.354	379.749	551.699	468.446	234.53	318.881	287.386	745.311	364.699	426.631	265.066	288.018	282.529	396.744	448.172	588.76	2243.09	1212.66	1406.34	2106.63	2215.46	2649.42	912.861	1349.58	750.795	990.666	1377.36	1317.7	3031.59	1333.91	1272.13	1073.13	1125.25	1054.72	799.398	579.229	1143.79	413.143	532.132	628.046	T
J9VTU8_CRYNH	Dynactin subunit 4, org=Cryptococcus neoformans var. grubii serotype A (strain H99 / ATCC 208821 / CBS 10515 / FGSC 9487)	CNAG_01663	LGVLAGGSTR	_LGVLAGGS[Phospho (STY)]TR_	1.1.1.1.1.1.-.-.-.1.1.1.1.1.1.1.1.1.-.-.-.1.1.1.-.1.1.1.1.1.1.1.1.1.1.1.1.1.1.1.1.1.1.1.1.1.1.1.1.1.1.1.1.1.1.1.1.1.1.1.1.1.1.1.1.1.1.1.1.1.1	495	S502	502	270.047	212.616	281.274	571.982	638.155	577.704	1.80843	3.85702	6.03276	519.883	441.856	633.79	305.4	282.973	306.054	351.515	231.933	313.544	226.023	277.368	218.354	379.749	551.699	468.446	234.53	318.881	287.386	745.311	364.699	426.631	265.066	288.018	282.529	396.744	448.172	588.76	2243.09	1212.66	1406.34	2106.63	2215.46	2649.42	912.861	1349.58	750.795	990.666	1377.36	1317.7	3031.59	1333.91	1272.13	1073.13	1125.25	1054.72	799.398	579.229	1143.79	413.143	532.132	628.046	S
J9VTU8_CRYNH	Dynactin subunit 4, org=Cryptococcus neoformans var. grubii serotype A (strain H99 / ATCC 208821 / CBS 10515 / FGSC 9487)	CNAG_01663	VEGEGTPVEEK	_VEGEGT[Phospho (STY)]PVEEK_	-.-.-.1.1.1.1.-.-.-.-.1.1.-.-.1.1.-.-.1.-.1.1.1.-.-.-.1.1.1.1.-.1.1.1.1.-.1.1.1.1.1.-.1.-.1.1.1.1.1.-.1.1.1.1.-.-.1.1.1.-.1.1.-.1.1.1.-.1.1.1	547	T552	552	12.3179	2.74622	14.1611	52.3012	68.3104	72.841	196.839	5.01726	2.96756	8.32373	3.78342	58.7237	78.397	5.81779	1.77353	150.656	59.9543	70.9044	3.7615	1.45936	4.60708	83.2111	107.465	81.1769	127.629	81.4307	58.3484	78.0045	101.878	112.863	39.5959	59.4914	57.9011	75.4258	41.9945	74.985	3.70758	60.6514	18.049	154.014	309.241	247.848	200.968	143.814	233.081	148.02	136.734	147.998	6.28388	7.8568	16.9517	294.359	289.701	284.912	583.023	610.731	352.792	103.271	84.3668	170.823	T
J9VTU9_CRYNH	Glutathione S-transferase, org=Cryptococcus neoformans var. grubii serotype A (strain H99 / ATCC 208821 / CBS 10515 / FGSC 9487)	CNAG_04110	KFSVADINVFPWVR	_KFS[Phospho (STY)]VADINVFPWVR_	-.-.-.1.1.1.-.1.-.1.1.1.-.-.-.1.1.1.-.-.-.1.1.1.-.-.-.1.1.1.-.-.-.1.1.1.-.1.-.1.1.1.-.-.-.-.-.-.-.-.-.1.-.-.-.-.-.1.1.1.-.-.-.1.1.1.1.1.-.1.1	221	S223	223	11.4842	2.89391	1.31809	44.7287	50.089	137.944	1.88895	45.1814	2.21754	71.141	248.135	201.177	3.55307	1.00278	1.54107	46.3097	59.4445	37.1826	11.2303	2.39427	3.02531	189.041	142.98	120.059	1.69241	0.901947	1.50288	118.047	169.38	148.805	1.58491	18.7742	1.36137	200.527	149.042	68.2431	4.95186	12.1306	2.55014	1.39755	4.35874	2.25062	7.75022	6.40639	2.43138	103.851	9.64899	1.52499	3.27626	7.93803	16.3776	148.091	340.79	235.969	12.5394	17.6273	2.52594	347.415	373.726	213.644	S
J9VTU9_CRYNH	Glutathione S-transferase, org=Cryptococcus neoformans var. grubii serotype A (strain H99 / ATCC 208821 / CBS 10515 / FGSC 9487)	CNAG_04110	LPESFSPEATTITPK	_LPESFSPEATTIT[Phospho (STY)]PK_	-.1.-.1.-.-.-.-.-.1.1.-.-.-.-.1.1.-.-.-.-.-.1.-.-.-.1.1.1.-.-.-.1.1.1.1.1.-.-.1.-.1.-.-.-.-.-.-.1.-.-.1.1.-.-.-.-.1.-.-.-.-.-.1.-.-.-.-.1.1.-	39	T51	51	8.22966	162.522	3.89523	2.00224	11.3807	11.6665	2.8543	2.00545	17.5525	36.3082	283.489	86.4549	13.7213	1.87443	2.40155	43.4044	96.1108	79.4365	14.5709	2.22043	61.1794	318.164	288.969	319.394	1.45285	1.03629	74.5386	398.426	28.0468	252.159	58.951	1.23922	5.51415	31.2877	65.06	160.921	17.551	4.46733	10.5262	2.33906	11.3076	2.05847	60.4651	2.72898	4.16008	221.519	508.598	264.505	12.1591	9.67232	8.18168	8.07602	15.5899	1.51227	30.7778	4.21799	4.06848	3.34922	4.47756	11.1284	T
J9VTU9_CRYNH	Glutathione S-transferase, org=Cryptococcus neoformans var. grubii serotype A (strain H99 / ATCC 208821 / CBS 10515 / FGSC 9487)	CNAG_04110	LPESFSPEATTITPK	_LPESFSPEAT[Phospho (STY)]TITPK_	-.1.-.1.1.1.-.-.-.1.1.-.-.1.1.1.-.1.-.-.-.-.1.-.-.-.1.1.1.1.-.-.1.1.1.1.1.-.1.1.1.1.-.-.1.1.1.1.1.1.1.1.1.1.1.-.-.1.1.1.-.-.-.1.1.1.-.-.1.1.1	39	T48	48	3.42306	122.236	2.46233	410.643	522.043	339.696	1.17522	10.3117	23.3735	360.669	288.482	319.694	164.086	105.17	159.118	298.961	363.67	558.62	9.81315	1.18843	110.062	391.538	430.782	246.578	2.31252	0.932332	127.072	460.309	769.839	438.797	234.43	241.151	246.944	329.449	604.343	291.16	9.71551	5.407	20.5188	288.772	500.433	358.973	231.526	452.672	93.205	388.75	588.499	394.755	91.4188	4.33077	3.03684	704.879	827.62	445.368	7.51865	10.9557	3.04479	328.882	388.949	327.326	T
J9VTU9_CRYNH	Glutathione S-transferase, org=Cryptococcus neoformans var. grubii serotype A (strain H99 / ATCC 208821 / CBS 10515 / FGSC 9487)	CNAG_04110	LPESFSPEATTITPK	_LPESFS[Phospho (STY)]PEATTITPK_	-.1.-.1.1.1.-.-.-.1.1.1.-.1.1.1.1.1.-.-.-.1.1.1.-.-.1.1.1.1.-.1.1.1.1.1.1.1.1.1.1.1.-.1.1.-.1.1.1.1.1.1.1.1.-.-.-.1.1.1.-.-.-.1.1.1.1.1.1.1.1	39	S44	44	3.91834	200.945	15.667	361.039	613.589	542.569	2.5474	3.016	12.1716	470.804	401.073	300.955	263.584	249.413	218.988	639.9	694.451	701.915	10.929	5.13586	229.66	390.294	328.379	669.912	215.152	260.399	220.529	559.241	736.548	672.332	499.5	394.761	358.552	679.026	815.056	656.686	550.685	463.147	294.051	601.835	903.572	745.285	344.948	742.793	224.1	722.441	861.096	852.537	7.40729	5.13419	4.38864	1170.11	1197.18	1015.01	11.431	28.2841	22.5122	575.266	587.194	475.65	S
J9VTU9_CRYNH	Glutathione S-transferase, org=Cryptococcus neoformans var. grubii serotype A (strain H99 / ATCC 208821 / CBS 10515 / FGSC 9487)	CNAG_04110	LPESFSPEATTITPK	_LPES[Phospho (STY)]FSPEATTITPK_	-.-.-.1.1.2.-.-.-.1.1.1.-.1.-.1.1.2.-.-.-.1.1.1.-.-.-.1.2.1.-.-.1.2.1.2.2.1.1.2.1.2.-.-.1.1.1.1.1.1.1.1.1.1.1.-.-.2.2.1.-.-.-.1.1.2.-.1.1.1.-	39	S42	42	5.3525	18.6405	11.7793	292.441	435.503	336.103	27.161	19.605	19.1985	394.622	287.177	158.753	11.0822	227.159	19.7793	512.123	621.341	605.646	20.0148	6.25304	23.0733	316.318	278.538	476.401	9.39081	11.436	172.7	404.838	618.927	594.303	395.25	218.534	242.479	552.022	636.277	376.866	20.8365	21.1634	278.195	624.468	778.788	532.863	225.794	749.032	265.544	656.748	778.357	731.911	203.353	38.6599	46.0927	1105.47	999.789	879.299	16.5156	22.8433	6.59009	323.574	600.014	353.292	S
J9VTU9_CRYNH	Glutathione S-transferase, org=Cryptococcus neoformans var. grubii serotype A (strain H99 / ATCC 208821 / CBS 10515 / FGSC 9487)	CNAG_04110	SYSWAGVDITPFPNVAK	_SY[Phospho (STY)]SWAGVDITPFPNVAK_	-.-.-.-.-.1.-.-.-.-.1.1.-.-.-.-.1.1.-.-.-.-.1.1.-.-.-.-.-.-.-.-.-.-.-.1.-.-.-.-.-.-.-.-.-.-.-.-.-.-.-.-.-.-.-.-.-.-.-.-.-.-.-.-.-.-.-.-.-.-.-	235	Y236	236	1.11781	6.25666	11.6206	3.66036	11.4093	48.4634	3.6574	2.79823	1.62348	58.424	41.7975	65.2748	2.61966	8.96277	0.999433	28.6862	51.2398	36.8553	1.15462	0.971042	12.9572	0.937771	1.22529	12.9323	2.00178	1.93764	4.74665	1.04042	7.18055	54.2785	0.823555	1.13668	2.20731	7.88381	1.70006	8.49775	28.1802	13.0684	2.43806	8.35903	6.75526	2.0437	2.27797	7.49399	4.62842	2.23849	3.63715	1.82737	2.97192	9.89106	1.91707	12.0485	1.68295	1.16802	8.43317	13.9779	2.5965	10.6172	0.909818	6.22204	Y
J9VTV2_CRYNH	Uncharacterized protein, org=Cryptococcus neoformans var. grubii serotype A (strain H99 / ATCC 208821 / CBS 10515 / FGSC 9487)	CNAG_05706	LALYGIAPLSSISPIHLAQQPENMR	_LALY[Phospho (STY)]GIAPLSSISPIHLAQQPENMR_	-.-.1.1.1.-.-.-.-.-.-.-.-.-.-.-.-.-.-.-.-.-.-.-.-.-.-.-.-.-.1.-.1.1.-.-.-.-.-.-.-.-.-.-.-.-.-.-.-.-.-.-.-.-.-.-.-.-.-.-.-.-.-.-.-.-.1.-.-.-.-	70	Y73	73	1.53377	1.51054	161.925	192.426	132.817	210.476	13.5121	6.21062	1.78526	12.5325	0.848521	6.58783	1.00768	1.54522	5.29852	1.18155	2.43479	4.18634	7.17313	10.0937	1.56067	5.08079	7.02644	10.3416	256.342	240.126	215.075	176.471	1.16409	2.85824	2.88586	4.89319	9.75025	3.37602	5.41136	8.73245	19.9661	7.3788	2.52517	7.28266	5.86129	4.34625	1.70655	12.7508	2.18237	2.03325	13.0597	4.15443	29.7888	11.0631	14.7602	2.19584	1.78046	1.40183	1.96504	30.6791	3.32484	2.68742	5.87105	3.77237	Y
J9VTV2_CRYNH	Uncharacterized protein, org=Cryptococcus neoformans var. grubii serotype A (strain H99 / ATCC 208821 / CBS 10515 / FGSC 9487)	CNAG_05706	LSPGQGQSR	_LS[Phospho (STY)]PGQGQSR_	-.-.-.1.-.-.-.1.-.-.-.1.-.1.-.-.1.-.-.-.-.-.-.-.1.1.-.-.-.-.-.-.-.-.-.-.-.1.-.-.-.-.-.-.-.-.-.-.-.-.-.1.-.-.-.-.-.-.-.-.-.-.-.-.1.-.-.-.-.-.1	52	S53	53	2.10647	1.43957	10.2812	187.769	1.78394	10.4436	8.51168	3.44108	1.5579	10.0851	5.01457	125.277	5.15292	121.233	3.31276	0.877337	59.5529	6.38372	725.041	157.007	357.808	2.45441	1.75287	0.758945	1.26277	7.59534	7.55206	11.4211	8.63433	7.59153	4.02265	155.766	1.17803	7.33417	0.944181	2.55697	8.27672	10.7232	2.07576	5.37808	6.14688	6.6614	7.93013	4.6115	5.64928	131.414	6.47142	3.33608	15.1754	3.00331	2.04607	1.79305	8.91692	2.25525	33.3918	31.779	27.9266	2.48273	6.74118	7.59918	S
J9VTV2_CRYNH	Uncharacterized protein, org=Cryptococcus neoformans var. grubii serotype A (strain H99 / ATCC 208821 / CBS 10515 / FGSC 9487)	CNAG_05706	QWTSSSTHSPPFDSANFR	_QWTSSSTHS[Phospho (STY)]PPFDSANFR_	1.1.1.-.-.-.-.-.-.-.-.-.1.1.1.-.-.-.-.-.-.-.-.-.-.1.1.-.-.-.1.1.1.-.1.-.1.1.1.1.-.-.-.-.-.-.-.-.-.-.-.-.-.-.-.-.-.-.-.-.-.-.-.-.-.-.-.-.-.-.-	95	S103	103	162.19	153.839	413.133	1.02286	7.72444	7.10111	2.62956	15.6836	4.26859	6.09314	10.0147	1.20455	214.675	383.479	207.187	1.01301	4.09689	1.17034	296.352	243.648	340.604	2.43709	6.38435	0.859307	179.456	241.776	273.121	2.81982	106.477	2.92327	182.108	311.437	488.315	35.3406	1.02888	11.3957	8.74188	12.4697	11.1187	4.55128	4.91577	1.51237	8.41134	6.00526	1.31196	8.53781	1.27909	18.164	26.1412	3.4764	8.5653	3.04224	13.8029	4.26362	11.922	11.6964	15.8786	9.75149	2.03359	2.11442	S
J9VTV2_CRYNH	Uncharacterized protein, org=Cryptococcus neoformans var. grubii serotype A (strain H99 / ATCC 208821 / CBS 10515 / FGSC 9487)	CNAG_05706	RSGVSDDSWLPAAPSRSPHSR	_RSGVSDDSWLPAAPSRSPHS[Phospho (STY)]R_	1.1.1.-.-.-.1.1.1.-.1.1.1.1.1.1.1.-.-.1.1.1.1.-.1.1.1.1.1.1.1.1.1.1.1.1.1.1.1.1.1.1.-.-.-.-.-.-.-.-.-.-.-.-.-.-.-.-.-.-.-.1.1.1.1.1.1.1.1.1.1	263	S282	282	684.835	426.123	752.46	5.22636	9.79995	1.24875	1839.62	2635.15	3197.96	413.464	249.13	408.678	931.494	1107.61	734.668	116.706	145.057	115.877	578.197	1591.62	1091.51	278.878	338.385	309.738	657.69	711.924	443.512	340.4	251.711	172.935	549.797	370.49	424.875	156.828	251.595	324.71	2.16554	15.4096	18.5133	2.12538	5.67798	20.3631	8.73134	2.40823	5.52598	4.21855	5.14902	1.67263	14.7517	5.5964	26.7667	1.41736	2.4167	7.01949	1277.44	1380.41	1809.08	2275.17	305.535	641.224	S
J9VTV2_CRYNH	Uncharacterized protein, org=Cryptococcus neoformans var. grubii serotype A (strain H99 / ATCC 208821 / CBS 10515 / FGSC 9487)	CNAG_05706	RSGVSDDSWLPAAPSRSPHSR	_RSGVSDDSWLPAAPSRS[Phospho (STY)]PHSR_	1.1.1.-.-.1.1.1.1.-.1.-.1.1.1.-.1.-.-.1.1.1.-.-.-.1.1.1.1.1.1.1.-.1.1.1.1.1.1.-.1.1.-.-.-.-.-.-.-.-.-.-.-.-.-.-.-.-.-.-.-.-.1.1.-.1.1.1.1.1.1	263	S279	279	231.373	71.7656	312.192	1.21466	12.8469	98.3695	938.082	1163.41	989.875	2.46995	86.2824	7.64846	301.368	293.292	420.188	2.78371	118.102	1.11998	463.816	492.261	495.691	99.9444	165.091	139.584	224.322	224.28	175.992	73.8543	108.007	88.4967	177.679	158.489	109.658	180.995	116.848	179.472	9.49866	1.64031	23.7283	2.81713	4.80445	6.67952	13.0784	3.93127	4.89769	7.20831	17.3164	15.7517	10.2801	2.72768	30.4128	2.02056	1.99323	1.16066	6.81597	5.9401	2.56669	862.631	489.161	288.459	S
J9VTV2_CRYNH	Uncharacterized protein, org=Cryptococcus neoformans var. grubii serotype A (strain H99 / ATCC 208821 / CBS 10515 / FGSC 9487)	CNAG_05706	SGVSDDSWLPAAPSRSPHSR	_SGVSDDSWLPAAPSRSPHS[Phospho (STY)]R_	2.1.2.1.1.-.2.2.2.1.-.1.2.2.2.2.1.1.-.2.2.1.1.-.1.2.2.2.2.2.2.1.2.2.2.1.2.2.2.2.1.1.-.-.-.-.-.-.-.-.-.-.-.-.-.-.-.-.-.-.-.-.-.2.1.2.2.2.2.2.2	264	S282	282	1307.57	541.569	1646.8	616.466	703.553	746.099	2315.19	2819.74	3830.15	580.3	459.852	579.913	1383.76	1423.15	1301.01	709.295	594.847	699.086	1988.55	1560.1	1390.81	687.016	821.194	423.176	1108.33	1063.15	1190.37	799.819	444.553	539.03	1072.21	1115.27	1008.32	737.098	583.437	383.534	31.2959	3.71097	9.92135	22.2108	22.1363	4.11183	11.5417	31.3702	16.8095	21.3959	14.9227	8.08891	46.2092	22.6621	23.7334	6.72834	24.6203	37.3769	12.2935	44.9433	28.4021	3203.27	939.827	1133.09	S
J9VTV2_CRYNH	Uncharacterized protein, org=Cryptococcus neoformans var. grubii serotype A (strain H99 / ATCC 208821 / CBS 10515 / FGSC 9487)	CNAG_05706	SGVSDDSWLPAAPSRSPHSR	_SGVSDDSWLPAAPSRS[Phospho (STY)]PHSR_	2.2.1.-.2.1.2.2.2.1.1.1.1.2.2.2.2.1.-.2.2.1.-.-.-.2.1.2.2.2.2.1.1.2.2.-.2.2.2.2.2.-.-.-.-.-.-.-.-.-.-.-.-.-.-.-.1.-.-.-.1.-.-.2.1.2.1.2.2.2.1	264	S279	279	871.371	716.512	931.348	264.312	183.168	244.754	1913.55	2057.97	3994.9	326.314	249.73	216.08	526.784	992.005	750.413	435.256	206.345	442.366	804.113	1029.15	631.569	409.746	411.099	319.369	624.878	391.32	445.34	359.69	261.025	313.89	646.743	595.043	513.44	273.177	102.216	204.398	14.2682	21.706	15.7592	8.54082	8.84137	29.6733	8.30524	6.35588	16.2533	7.87917	7.87381	4.92133	33.2222	25.5616	8.66626	21.7619	10.2419	21.7271	34.8678	24.4921	14.014	2288.95	456.668	555.548	S
J9VTV2_CRYNH	Uncharacterized protein, org=Cryptococcus neoformans var. grubii serotype A (strain H99 / ATCC 208821 / CBS 10515 / FGSC 9487)	CNAG_05706	SGVSDDSWLPAAPSRSPHSR	_SGVSDDSWLPAAPS[Phospho (STY)]RSPHSR_	2.2.1.1.2.-.2.2.1.-.1.-.2.1.1.1.1.1.-.2.2.1.-.-.1.2.2.-.2.2.2.1.2.2.2.1.2.2.2.2.-.1.-.-.-.-.-.-.-.1.-.-.-.-.-.-.-.-.-.-.-.-.-.2.2.1.2.2.2.1.1	264	S277	277	871.22	721.903	872.537	27.472	182.063	50.4698	1905.15	2218.65	3872.79	12.2057	71.7419	13.985	626.701	804.905	613.942	90.3759	131.8	86.0738	1046.94	1308.47	694.357	419.832	420.643	319.176	639.019	271.453	566.679	369.168	261.428	138.781	641.98	586.58	506.114	275.172	282.817	236.239	19.5546	7.39557	6.58694	24.5457	3.6719	5.39337	7.53553	98.5184	21.7977	17.4452	14.2516	12.673	9.24149	4.65677	6.23175	4.8629	14.7427	13.4323	30.7892	12.0463	15.536	2281.11	287.903	434.147	S
J9VTV2_CRYNH	Uncharacterized protein, org=Cryptococcus neoformans var. grubii serotype A (strain H99 / ATCC 208821 / CBS 10515 / FGSC 9487)	CNAG_05706	SLPLGSELR	_S[Phospho (STY)]LPLGSELR_	1.1.1.1.1.1.1.1.1.1.1.1.1.1.1.1.1.1.-.1.1.1.1.1.1.1.1.1.1.1.1.1.1.1.1.1.1.1.1.1.1.-.-.-.-.1.-.-.1.-.-.-.-.-.1.1.-.-.-.1.1.1.-.1.1.1.1.1.1.1.1	362	S362	362	3028.1	2625.09	2910.79	2378.98	1817.62	1629.87	4410.42	4391.17	5773.9	2150.95	1751.1	2076.77	3389.66	2763.73	2838.31	2207.99	2363.29	2127.21	2274.42	2887.4	3000.17	2278.28	1921.13	1838.24	2095.59	2179.04	2245.77	2669.64	2268.41	1900.21	1964.5	1821.78	2756.44	1592.45	1980.38	1619.84	15039	11894.6	12635.3	8277.89	11655.1	9246	6296.48	10166.9	6874.78	3679.68	7023.51	5496.55	8764.45	10922.4	12176.1	3639.9	4116.64	4084.2	14003.5	14868	14963.1	2086.95	2052.23	2431.94	S
J9VTV2_CRYNH	Uncharacterized protein, org=Cryptococcus neoformans var. grubii serotype A (strain H99 / ATCC 208821 / CBS 10515 / FGSC 9487)	CNAG_05706	SQTLSFPTMSPINPPSVPLPDQSPK	_SQTLSFPTMSPINPPSVPLPDQS[Phospho (STY)]PK_	-.1.1.1.1.1.1.-.1.-.1.1.-.1.-.1.1.1.-.1.1.1.1.1.1.1.1.1.1.-.1.1.1.1.1.-.-.1.1.-.-.-.-.-.-.-.-.-.-.-.-.-.-.-.1.-.-.-.1.-.1.1.-.1.-.-.1.1.1.1.1	299	S321	321	405.079	442.932	438.275	99.7354	315.887	302.856	603.398	441.138	608.923	164.758	274.025	276.442	248.464	548.765	317.354	116.453	271.335	217.111	452.706	369.459	425.826	153.831	284.603	179.256	368.126	453.084	351.24	162.697	47.1933	118.654	108.995	385.577	298.969	49.7952	130.117	82.5207	8.64419	2.5887	4.18497	83.6447	9.87292	1.54248	111.931	14.2634	17.7812	1.06056	6.06113	14.3739	304.048	398.492	352.739	6.12433	8.75617	263.941	127.503	215.812	103.986	173.51	201.563	189.649	S
J9VTV2_CRYNH	Uncharacterized protein, org=Cryptococcus neoformans var. grubii serotype A (strain H99 / ATCC 208821 / CBS 10515 / FGSC 9487)	CNAG_05706	SQTLSFPTMSPINPPSVPLPDQSPK	_SQTLSFPTMSPINPPS[Phospho (STY)]VPLPDQSPK_	1.-.-.1.-.1.1.1.-.-.-.-.-.1.-.-.-.-.-.-.-.-.-.-.-.1.1.-.-.-.1.-.1.1.1.-.1.1.1.-.-.1.-.-.-.-.-.-.-.-.-.-.-.-.-.-.-.-.-.-.-.-.-.-.-.-.-.-.1.-.1	299	S314	314	354.587	344.413	285.099	98.52	202.699	169.423	415.179	365.372	424.684	220.966	206.838	176.819	2.77546	7.48267	4.88934	69.9477	195.494	163.212	393.145	316.967	254.677	114.181	198.171	161.124	246.097	285.367	262.175	125.412	32.4194	88.2225	224.044	236.593	158.831	9.5017	2.96555	2.14086	5.35275	8.17448	5.7749	2.06749	3.95544	17.9426	3.81669	2.2502	20.5218	7.55058	1.53235	3.50787	188.184	5.48573	4.41051	2.90633	118.294	6.80876	127.984	93.0804	53.4971	125.02	9.0904	4.91224	S
J9VTV2_CRYNH	Uncharacterized protein, org=Cryptococcus neoformans var. grubii serotype A (strain H99 / ATCC 208821 / CBS 10515 / FGSC 9487)	CNAG_05706	SQTLSFPTMSPINPPSVPLPDQSPK	_SQTLSFPTM[Oxidation (M)]SPINPPSVPLPDQS[Phospho (STY)]PK_	1.1.1.1.1.1.1.1.1.1.1.1.1.1.1.1.1.1.-.1.1.1.1.1.1.1.1.1.1.1.1.1.1.1.1.1.1.1.1.1.1.1.1.1.1.1.1.1.1.1.1.1.1.1.1.1.1.1.1.1.1.1.1.1.1.1.1.1.1.1.1	299	M307	307	58.9538	2.51267	2.27963	50.7843	85.3356	88.8428	229.07	370.457	249.156	9.24131	2.29292	1.02362	8.23329	101.191	5.23234	3.11279	5.9591	12.956	115.63	117.239	76.6204	7.65237	3.04836	3.50338	51.81	54.1132	110.331	67.9548	67.1302	69.7011	159.454	106.458	194.523	0.693385	6.95663	116.834	2.713	2.46086	5.00618	2.63624	10.982	5.27151	3.05042	13.5503	14.5139	1.45015	4.29452	1.09467	2.79725	8.29228	25.4835	7.49105	1.23605	10.2459	8.42357	15.4586	2.0899	4.58614	7.32159	1.05845	M
J9VTV2_CRYNH	Uncharacterized protein, org=Cryptococcus neoformans var. grubii serotype A (strain H99 / ATCC 208821 / CBS 10515 / FGSC 9487)	CNAG_05706	SQTLSFPTMSPINPPSVPLPDQSPK	_SQTLSFPTM[Oxidation (M)]SPINPPSVPLPDQS[Phospho (STY)]PK_	1.1.1.1.1.1.1.1.1.1.1.1.1.1.1.1.1.1.-.1.1.1.1.1.1.1.1.1.1.1.1.1.1.1.1.1.1.1.1.1.1.1.1.1.1.1.1.1.1.1.1.1.1.1.1.1.1.1.1.1.1.1.1.1.1.1.1.1.1.1.1	299	S321	321	58.9538	2.51267	2.27963	50.7843	85.3356	88.8428	229.07	370.457	249.156	9.24131	2.29292	1.02362	8.23329	101.191	5.23234	3.11279	5.9591	12.956	115.63	117.239	76.6204	7.65237	3.04836	3.50338	51.81	54.1132	110.331	67.9548	67.1302	69.7011	159.454	106.458	194.523	0.693385	6.95663	116.834	2.713	2.46086	5.00618	2.63624	10.982	5.27151	3.05042	13.5503	14.5139	1.45015	4.29452	1.09467	2.79725	8.29228	25.4835	7.49105	1.23605	10.2459	8.42357	15.4586	2.0899	4.58614	7.32159	1.05845	S
J9VTV2_CRYNH	Uncharacterized protein, org=Cryptococcus neoformans var. grubii serotype A (strain H99 / ATCC 208821 / CBS 10515 / FGSC 9487)	CNAG_05706	YKQSLSQPDLTTLYEGK	_YKQSLS[Phospho (STY)]QPDLTTLYEGK_	1.1.1.1.1.1.-.1.-.-.-.-.1.1.1.1.1.1.-.-.-.1.-.-.-.1.1.1.1.1.1.1.1.1.1.1.1.1.1.1.1.1.-.1.1.1.-.-.1.1.1.1.1.1.-.-.-.-.-.-.-.-.-.-.1.-.1.1.1.1.1	185	S190	190	360.124	306.231	410.47	120.66	151.06	200.147	1.42583	260.68	22.2038	6.14481	1.22416	1.50688	539.629	335.7	310.998	120.147	96.3262	193.75	231.752	341.938	232.854	98.8714	147.301	185.943	271.306	410.712	149.651	245.461	155.122	212.636	243.044	318.018	270.767	121.127	240.884	141.274	440.246	237.191	303.818	222.122	11.9354	8.69434	225.54	139.945	415.376	127.808	145.22	131.782	9.41677	3.36228	3.44145	2.98647	1.79988	10.7714	14.8086	3.71557	2.29639	2.94408	37.3536	2.60759	S
J9VTV2_CRYNH	Uncharacterized protein, org=Cryptococcus neoformans var. grubii serotype A (strain H99 / ATCC 208821 / CBS 10515 / FGSC 9487)	CNAG_05706	YKQSLSQPDLTTLYEGK	_YKQS[Phospho (STY)]LSQPDLTTLYEGK_	1.1.1.1.1.1.-.1.-.-.1.-.1.1.1.1.1.1.-.-.-.-.1.-.-.1.1.1.1.1.1.1.1.1.1.1.1.1.1.1.1.1.-.1.1.1.1.1.-.1.1.1.1.-.-.-.-.-.-.-.-.-.-.-.-.1.1.1.1.1.1	185	S188	188	411.228	306.216	406.246	120.665	188.754	200.109	2.78143	260.71	18.3073	1.22455	95.0209	5.53114	539.651	335.71	311.039	120.103	89.2665	193.74	373.986	335.792	247.16	98.8746	147.297	178.19	271.32	410.722	149.631	245.461	155.137	252.035	243.02	318.024	270.822	130.816	240.861	165.014	381.44	237.126	303.673	222.067	116.509	249.041	193.893	139.923	157.062	103.968	145.253	155.408	3.34786	1.77243	3.44594	1.75064	2.24212	14.5464	2.42943	14.299	19.0452	6.04641	5.04597	36.9867	S
J9VTV2_CRYNH	Uncharacterized protein, org=Cryptococcus neoformans var. grubii serotype A (strain H99 / ATCC 208821 / CBS 10515 / FGSC 9487)	CNAG_05706	YKQSLSQPDLTTLYEGK	_Y[Phospho (STY)]KQSLSQPDLTTLYEGK_	1.1.1.1.1.1.-.-.-.-.1.-.1.1.1.1.1.-.-.-.-.1.-.-.-.1.1.1.1.1.1.1.1.1.1.1.1.1.1.1.1.1.-.1.1.1.1.1.1.1.1.1.1.1.-.-.-.-.-.-.-.-.-.-.-.1.1.1.1.1.1	185	Y185	185	461.746	318.966	470.628	162.31	205.349	202.207	17.165	3.25957	18.1672	1.84055	104.962	0.825828	635.848	315.242	409.969	149.452	127.906	147.259	282.42	158.755	344.102	203.83	172.851	217.712	321.855	526.427	72.9298	275.81	142.969	281.787	255.191	343.409	336.513	176.328	279.333	154.759	358.642	400.541	274.121	240.609	193.855	225.168	210.84	183.46	481.97	137.526	118.014	131.392	20.3351	6.874	2.04179	3.34516	3.52097	1.43185	10.1809	16.044	8.52817	2.92692	7.78586	38.0935	Y
J9VTV3_CRYNH	homocitrate synthase, org=Cryptococcus neoformans var. grubii serotype A (strain H99 / ATCC 208821 / CBS 10515 / FGSC 9487)	CNAG_00992	AILANPSTYEILNPADFGMTR	_AILANPSTY[Phospho (STY)]EILNPADFGMTR_	-.-.-.-.-.-.1.-.-.-.-.1.-.-.1.-.1.1.-.-.-.-.-.-.-.-.-.-.-.1.-.-.-.-.-.-.1.1.-.1.1.1.-.-.1.-.-.1.-.-.1.1.1.-.-.-.-.-.-.-.-.-.-.-.-.1.1.1.-.1.-	359	Y367	367	9.63868	10.1648	5.78943	10.1963	3.02083	1.33423	80.2694	17.6467	10.2905	1.37355	11.1814	43.3356	2.55054	1.37584	33.5055	17.8999	41.9068	15.1352	7.54513	5.39922	1.7089	4.001	1.04758	39.371	1.55409	5.64714	3.16164	6.50211	5.77376	0.876915	65.4504	37.3213	50.3236	31.4601	42.9687	31.2721	10.994	5.36055	65.2577	4.78086	2.33007	32.8481	11.0473	2.64738	215.687	100.421	117.764	162.248	18.0743	5.60719	29.5333	18.0478	3.23462	1.95079	18.9382	29.8151	21.3902	1.23147	1.56468	17.1921	Y
J9VTV3_CRYNH	homocitrate synthase, org=Cryptococcus neoformans var. grubii serotype A (strain H99 / ATCC 208821 / CBS 10515 / FGSC 9487)	CNAG_00992	AILANPSTYEILNPADFGMTR	_AILANPS[Phospho (STY)]TYEILNPADFGMTR_	-.-.-.1.-.-.-.-.-.1.1.1.-.-.-.-.1.1.-.1.-.-.-.-.-.-.1.-.-.-.-.-.-.-.-.-.1.1.-.1.1.-.-.-.1.1.-.1.1.-.1.1.1.1.-.-.-.-.-.-.1.-.-.-.-.1.-.-.-.1.1	359	S365	365	1.7699	1.31929	1.17022	0.390547	7.96834	5.77617	11.7458	8.25279	6.59198	15.32	12.3294	13.8185	3.69654	15.0287	6.36361	16.9866	12.8191	10.6444	16.4646	4.57334	10.0841	2.06744	5.55607	2.40935	2.92957	0.888909	3.53849	1.98918	0.74289	1.44475	23.0537	6.20772	6.76039	18.2055	15.4293	8.64906	26.8202	23.5395	35.3154	98.9079	75.3958	23.2942	65.3654	66.9455	87.9568	44.4	60.7685	97.0552	23.0401	12.8299	3.17194	1.25042	2.80467	1.68068	61.287	5.08355	3.94029	10.1104	1.09975	6.20519	S
J9VTV3_CRYNH	homocitrate synthase, org=Cryptococcus neoformans var. grubii serotype A (strain H99 / ATCC 208821 / CBS 10515 / FGSC 9487)	CNAG_00992	ASDFLSNTSNWK	_AS[Phospho (STY)]DFLSNTSNWK_	1.1.1.1.1.1.1.1.1.1.1.1.1.1.1.1.1.1.-.1.1.1.1.1.1.1.1.1.1.1.1.1.1.1.1.1.1.1.1.1.1.1.1.1.1.1.1.1.1.1.1.1.1.1.1.1.1.1.1.1.1.1.1.1.1.1.1.1.1.1.1	59	S60	60	1027.58	868.442	993.221	741.248	931.92	529.241	752.952	651.822	358.959	647.569	568.775	712.324	751.496	1173.81	746.986	720.102	808.717	934.251	642.061	794.59	805.232	957.2	901.703	979.894	894.31	810.422	879.625	649.488	707.628	517.959	967.228	1351.46	1187.68	977.595	1027.11	1473.56	2185.15	2162.86	2265.74	1745.39	875.025	1235.54	2484.66	1625.86	1388.51	1716.22	1261.58	629.493	832.716	809.605	1304.63	892.968	557.841	625.39	583.624	372.756	664.33	678.405	694.339	597.018	S
J9VTV3_CRYNH	homocitrate synthase, org=Cryptococcus neoformans var. grubii serotype A (strain H99 / ATCC 208821 / CBS 10515 / FGSC 9487)	CNAG_00992	DNSPSGRSTDSTPAK	_DNSPSGRSTDST[Phospho (STY)]PAK_	-.-.-.1.1.1.-.-.-.-.1.1.-.-.-.1.1.1.-.-.-.-.-.-.-.-.-.-.1.1.1.1.1.1.1.1.1.1.1.1.1.1.-.-.1.1.1.-.1.1.1.1.1.1.-.-.-.-.-.-.-.-.-.-.1.1.1.1.1.-.-	466	T477	477	6.12304	1.27548	5.01388	115.776	89.1612	135.582	1.89387	15.574	23.6355	42.3746	66.9051	33.3162	1.62439	3.62803	11.6038	288.348	264.728	195.157	8.5894	1.70223	1.57454	103.076	155.89	105.215	122.929	190.178	128.798	319.544	351.091	410.106	215.497	220.784	141.568	280.002	455.374	429.755	4.19189	5.99153	255.058	282.354	530.05	323.88	279.922	192.219	164.981	362.216	476.14	515.493	4.33673	6.54096	4.71314	3.27796	5.83016	1.17369	30.8732	23.3007	21.5564	151.504	211.101	156.031	T
J9VTV3_CRYNH	homocitrate synthase, org=Cryptococcus neoformans var. grubii serotype A (strain H99 / ATCC 208821 / CBS 10515 / FGSC 9487)	CNAG_00992	DNSPSGRSTDSTPAK	_DNSPSGRST[Phospho (STY)]DSTPAK_	-.-.1.-.1.1.-.-.-.-.-.1.-.-.-.1.1.1.-.-.-.-.-.-.-.-.-.-.1.1.1.1.1.1.1.1.1.1.1.1.1.1.-.1.1.1.1.1.1.1.1.1.1.1.-.-.-.-.-.-.-.-.-.-.1.1.1.1.1.-.1	466	T474	474	13.4244	2.27182	138.005	147.423	133.909	123.487	6.14383	6.21039	16.9777	1.36765	2.695	34.0842	10.6614	4.64738	1.16851	301.812	247.528	165.719	4.41477	4.67695	1.28389	175.873	150.06	113.7	136.025	231.703	151.36	397.505	365.945	430.516	231.775	189.853	109.879	315.343	472.885	465.424	442.02	370.106	385.659	312.238	565.554	768.041	255.205	243.06	182.027	377.795	513.842	618.893	2.7758	21.4586	3.01064	3.0283	10.7418	1.28197	4.08753	7.3845	2.08662	272.568	198.108	183.968	T
J9VTV3_CRYNH	homocitrate synthase, org=Cryptococcus neoformans var. grubii serotype A (strain H99 / ATCC 208821 / CBS 10515 / FGSC 9487)	CNAG_00992	DNSPSGRSTDSTPAK	_DNSPSGRS[Phospho (STY)]TDSTPAK_	-.-.-.-.-.-.-.-.-.-.-.-.-.-.-.-.1.-.-.-.-.-.-.-.-.-.-.-.-.-.-.-.-.1.1.1.-.-.-.1.1.1.-.-.-.-.-.-.-.-.-.-.1.-.-.-.-.-.-.-.-.-.-.-.-.-.-.-.-.-.-	466	S473	473	1.7635	0.995555	8.08004	6.5391	13.5008	3.98573	10.1863	3.25688	18.4212	2.81857	5.77683	10.9544	7.71717	1.20385	2.06069	5.37129	8.21121	1.65815	2.6919	8.39823	0.915702	2.69673	1.75233	2.71838	1.18563	6.44033	10.6481	34.5407	31.6601	23.9508	1.63874	10.8071	2.38523	15.0462	29.8467	15.5453	28.4651	1.42225	1.45204	1.3213	13.6649	4.85768	7.93887	13.8552	2.0941	5.25265	21.3976	8.64582	5.99295	10.0746	3.43704	2.18769	15.1316	13.3754	4.15661	2.32616	11.6366	13.4125	4.95075	1.14016	S
J9VTV3_CRYNH	homocitrate synthase, org=Cryptococcus neoformans var. grubii serotype A (strain H99 / ATCC 208821 / CBS 10515 / FGSC 9487)	CNAG_00992	DNSPSGRSTDSTPAK	_DNSPS[Phospho (STY)]GRSTDSTPAK_	-.-.-.-.1.1.-.-.-.-.-.1.-.-.1.1.1.1.-.-.-.-.-.-.-.-.-.-.1.1.1.1.1.1.1.1.1.1.1.1.1.1.-.-.-.1.1.1.1.-.-.1.1.1.-.-.-.-.-.1.-.-.-.-.1.1.1.1.-.-.1	466	S470	470	5.49549	2.12315	1.58817	86.8839	88.8465	135.583	16.6901	9.46419	2.01645	1.78737	7.90943	33.309	2.29975	9.95255	100.735	272.414	258.745	191.95	1.11069	2.28718	0.932191	110.678	155.89	103.837	122.927	185.732	128.797	319.549	351.099	317.695	210.413	213.89	141.576	279.998	433.726	429.763	22.1161	3.55873	3.83383	282.359	529.887	545.318	279.868	1.61792	3.01163	362.228	504.852	515.53	4.69248	5.33786	26.1473	1.44379	7.11384	109.883	3.00685	11.5961	3.13135	229.163	211.084	175.694	S
J9VTV3_CRYNH	homocitrate synthase, org=Cryptococcus neoformans var. grubii serotype A (strain H99 / ATCC 208821 / CBS 10515 / FGSC 9487)	CNAG_00992	GLYGRASDFLSNTSNWK	_GLYGRAS[Phospho (STY)]DFLSNTSNWK_	1.-.-.1.1.1.-.-.-.-.1.1.1.1.1.1.1.1.-.-.-.1.1.1.-.-.1.1.1.1.-.1.1.1.1.1.1.1.1.1.1.1.-.-.-.-.-.-.1.-.-.-.-.-.-.-.-.-.-.-.-.-.-.-.-.-.-.1.-.1.1	54	S60	60	91.1959	5.37493	7.97948	52.5161	108.781	122.756	9.00628	2.40172	24.1595	111.703	104.745	121.487	168.221	165.057	132.819	94.0892	112.468	75.1669	1.77833	1.01563	123.167	100.536	102.839	74.0759	142.948	158.388	132.29	107.019	150.843	99.0945	190.976	175.379	156.174	192.858	184.599	161.413	3.6637	10.2493	2.12544	2.52806	2.96825	14.6138	116.598	8.11934	7.24925	11.8866	2.57291	1.07682	2.4422	21.7723	6.23387	7.53497	2.07542	7.08618	3.46448	32.4994	3.82415	8.33725	1.91926	1.36056	S
J9VTV3_CRYNH	homocitrate synthase, org=Cryptococcus neoformans var. grubii serotype A (strain H99 / ATCC 208821 / CBS 10515 / FGSC 9487)	CNAG_00992	HMPSRDNSPSGR	_HMPSRDNSPS[Phospho (STY)]GR_	1.1.1.1.1.1.1.1.-.1.1.1.1.1.1.1.1.1.-.-.1.1.1.1.1.1.1.1.1.1.1.1.1.1.1.1.1.1.1.1.1.1.1.1.1.1.-.1.1.1.1.1.1.1.1.1.1.1.1.1.1.1.1.1.1.1.1.1.1.1.1	461	S470	470	486.443	844.411	1649.45	794.833	1216.18	1447.91	105.399	295.269	160.593	428.634	391.159	781.867	618.648	650.627	571.46	1981.4	643.631	1137.52	227.131	740.816	751.161	404.928	792.183	1111.69	718.385	770.955	1289.45	396.359	1760.13	309.709	1747.04	1423.16	1248.77	871.907	1298.7	337.809	467.558	815.115	923.217	923.955	766.179	807.113	2028.31	1594.8	1015.66	2309.16	1567.65	1591.4	1671.53	1198.41	1055.32	1574.98	1271.41	1340.6	1494.26	790.949	2039.66	476.479	1020.23	1564.13	S
J9VTV3_CRYNH	homocitrate synthase, org=Cryptococcus neoformans var. grubii serotype A (strain H99 / ATCC 208821 / CBS 10515 / FGSC 9487)	CNAG_00992	HMPSRDNSPSGR	_HMPSRDNS[Phospho (STY)]PSGR_	1.1.1.1.1.1.-.1.-.1.1.1.1.1.1.1.1.1.-.1.-.1.1.1.-.1.1.1.1.1.1.1.1.1.1.1.1.1.1.1.1.1.1.1.1.1.1.1.1.1.1.1.1.1.1.1.1.1.1.1.1.1.1.1.1.1.1.1.1.1.1	461	S468	468	706.802	971.069	1667.47	1685.69	1807.46	1486.26	8.81061	329.763	1.5164	402.191	515.435	751.736	648.395	626.278	612.892	2361.22	571.876	1496.68	834.363	874.231	791.278	378.537	827.362	1266.58	822.046	819.073	1461.17	498.613	1916.18	726.626	1750.92	1477.56	1101.06	931.843	1491.31	665.544	422.924	824.609	955.124	1122.67	802.729	841.005	2076.54	1650.93	2010.06	2076.33	1669.41	2517.93	1324.32	1375.19	1161.18	1661.15	1352.78	1573.41	1487.75	836.118	1734.38	529.855	1072.45	1826.94	S
J9VTV3_CRYNH	homocitrate synthase, org=Cryptococcus neoformans var. grubii serotype A (strain H99 / ATCC 208821 / CBS 10515 / FGSC 9487)	CNAG_00992	HMPSRDNSPSGR	_HMPSRDNS[Phospho (STY)]PS[Phospho (STY)]GR_	1.1.1.1.1.1.1.-.-.1.1.1.1.1.1.1.1.1.-.-.1.1.1.1.-.1.1.1.1.1.1.1.1.1.1.1.1.1.1.1.1.1.-.1.1.1.1.1.1.1.1.1.1.1.-.-.-.1.1.1.-.-.-.1.1.1.1.1.1.1.1	461	S468	468	395.763	344.173	826.2	865.134	848.143	929.995	252.214	17.9726	2.14201	576.053	513.646	909.416	506.753	589.244	753.48	1138.58	703.936	1205.03	969.09	691.764	846.917	821.892	1360.31	1114.86	784.671	664.257	1050.57	733.624	975.078	836.646	682.753	991.981	837.573	782.54	1083.8	923.935	677.805	324.934	504.827	120.713	329.908	199.939	294.366	439.48	385.039	660.998	602.289	936.859	9.02798	28.534	14.7702	409.429	276.21	286.809	2.79837	7.68703	4.00838	499.603	426.246	516.788	S
J9VTV3_CRYNH	homocitrate synthase, org=Cryptococcus neoformans var. grubii serotype A (strain H99 / ATCC 208821 / CBS 10515 / FGSC 9487)	CNAG_00992	HMPSRDNSPSGR	_HMPSRDNS[Phospho (STY)]PS[Phospho (STY)]GR_	1.1.1.1.1.1.1.-.-.1.1.1.1.1.1.1.1.1.-.-.1.1.1.1.-.1.1.1.1.1.1.1.1.1.1.1.1.1.1.1.1.1.-.1.1.1.1.1.1.1.1.1.1.1.-.-.-.1.1.1.-.-.-.1.1.1.1.1.1.1.1	461	S470	470	395.763	344.173	826.2	865.134	848.143	929.995	252.214	17.9726	2.14201	576.053	513.646	909.416	506.753	589.244	753.48	1138.58	703.936	1205.03	969.09	691.764	846.917	821.892	1360.31	1114.86	784.671	664.257	1050.57	733.624	975.078	836.646	682.753	991.981	837.573	782.54	1083.8	923.935	677.805	324.934	504.827	120.713	329.908	199.939	294.366	439.48	385.039	660.998	602.289	936.859	9.02798	28.534	14.7702	409.429	276.21	286.809	2.79837	7.68703	4.00838	499.603	426.246	516.788	S
J9VTV3_CRYNH	homocitrate synthase, org=Cryptococcus neoformans var. grubii serotype A (strain H99 / ATCC 208821 / CBS 10515 / FGSC 9487)	CNAG_00992	HMPSRDNSPSGR	_HMPS[Phospho (STY)]RDNSPSGR_	1.1.1.1.1.1.-.-.-.1.1.1.1.1.1.1.1.1.-.-.1.1.1.1.-.1.1.1.1.1.1.1.1.1.1.1.1.1.1.1.1.1.1.1.1.1.-.1.1.-.1.1.1.1.1.1.1.1.1.-.-.1.1.1.1.1.1.1.1.1.1	461	S464	464	459.524	791.747	1138.33	967.339	1224.94	1026.83	7.13653	9.27876	16.5875	326.567	275.232	559.046	351.023	443.479	358.713	1538.16	141.64	1013.31	682.448	624.292	626.443	315.729	610.185	499.792	599.192	481.839	721.784	565.995	1246.94	452.483	1172.67	1023.71	999.537	608.818	810.162	372.218	343.666	465.596	425.674	670.073	950.266	609.615	1521.2	1819.7	1248.58	1571.5	1175.82	1281.95	1114.73	580.634	871.101	1199.73	571.876	766.513	988.254	503.485	1184.79	342.394	840.615	1204.53	S
J9VTV3_CRYNH	homocitrate synthase, org=Cryptococcus neoformans var. grubii serotype A (strain H99 / ATCC 208821 / CBS 10515 / FGSC 9487)	CNAG_00992	HMPSRDNSPSGR	_HMPS[Phospho (STY)]RDNSPS[Phospho (STY)]GR_	1.1.1.1.1.1.1.-.-.1.1.1.1.1.1.1.1.1.-.-.1.1.1.1.-.1.1.1.1.1.1.1.1.1.1.1.1.1.1.1.1.1.-.1.1.1.1.-.-.1.1.1.1.1.-.-.-.1.1.1.-.-.-.1.1.1.1.1.1.1.1	461	S464	464	324.139	355.281	1094.03	836.66	938.066	993.644	229.472	2.54511	9.19749	538.471	507.902	895.413	458.197	857.008	773.248	1135.91	754.506	1223.5	956.195	594.575	845.311	860.631	1295.59	1080.93	721.456	745.189	968.502	817.945	987.911	848.685	712.089	997.45	831.661	899.482	1089.1	845.312	381.339	223.414	472.25	144.657	452.356	180.742	412.537	469.956	654.789	726.578	751.778	988.666	2.48195	6.98047	12.2324	299.86	273.621	411.844	4.22719	4.46139	9.94908	444.127	495.289	473.948	S
J9VTV3_CRYNH	homocitrate synthase, org=Cryptococcus neoformans var. grubii serotype A (strain H99 / ATCC 208821 / CBS 10515 / FGSC 9487)	CNAG_00992	HMPSRDNSPSGR	_HMPS[Phospho (STY)]RDNSPS[Phospho (STY)]GR_	1.1.1.1.1.1.1.-.-.1.1.1.1.1.1.1.1.1.-.-.1.1.1.1.-.1.1.1.1.1.1.1.1.1.1.1.1.1.1.1.1.1.-.1.1.1.1.-.-.1.1.1.1.1.-.-.-.1.1.1.-.-.-.1.1.1.1.1.1.1.1	461	S470	470	324.139	355.281	1094.03	836.66	938.066	993.644	229.472	2.54511	9.19749	538.471	507.902	895.413	458.197	857.008	773.248	1135.91	754.506	1223.5	956.195	594.575	845.311	860.631	1295.59	1080.93	721.456	745.189	968.502	817.945	987.911	848.685	712.089	997.45	831.661	899.482	1089.1	845.312	381.339	223.414	472.25	144.657	452.356	180.742	412.537	469.956	654.789	726.578	751.778	988.666	2.48195	6.98047	12.2324	299.86	273.621	411.844	4.22719	4.46139	9.94908	444.127	495.289	473.948	S
J9VTV3_CRYNH	homocitrate synthase, org=Cryptococcus neoformans var. grubii serotype A (strain H99 / ATCC 208821 / CBS 10515 / FGSC 9487)	CNAG_00992	HMPSRDNSPSGR	_HMPS[Phospho (STY)]RDNS[Phospho (STY)]PSGR_	1.1.1.1.1.1.-.-.-.1.1.1.1.1.1.1.1.1.-.-.1.1.1.1.-.1.1.1.1.1.1.1.1.1.1.1.1.1.1.1.1.1.-.1.1.1.1.1.1.1.1.1.1.1.1.-.-.1.1.1.-.-.-.1.1.1.1.1.1.1.1	461	S464	464	450.283	217.571	1192.11	690.61	1140.26	900.738	3.52984	5.39649	17.5698	651.174	574.912	1052.56	587.47	936.56	812.268	1214.24	847.13	1392.68	1365.65	801.553	963.402	1008.3	1536.75	1267.97	824.618	775.497	1022.34	1058.3	1090.61	939.125	988.027	1082.42	894.432	877.423	1113.5	1058.64	463.454	324.482	359.304	142.796	428.557	353.985	590.793	512.419	442.558	807.757	498.63	1153.55	124.49	2.36422	6.72452	391.353	277.242	384.701	6.0762	33.3376	9.58316	450.597	514.351	604.436	S
J9VTV3_CRYNH	homocitrate synthase, org=Cryptococcus neoformans var. grubii serotype A (strain H99 / ATCC 208821 / CBS 10515 / FGSC 9487)	CNAG_00992	HMPSRDNSPSGR	_HMPS[Phospho (STY)]RDNS[Phospho (STY)]PSGR_	1.1.1.1.1.1.-.-.-.1.1.1.1.1.1.1.1.1.-.-.1.1.1.1.-.1.1.1.1.1.1.1.1.1.1.1.1.1.1.1.1.1.-.1.1.1.1.1.1.1.1.1.1.1.1.-.-.1.1.1.-.-.-.1.1.1.1.1.1.1.1	461	S468	468	450.283	217.571	1192.11	690.61	1140.26	900.738	3.52984	5.39649	17.5698	651.174	574.912	1052.56	587.47	936.56	812.268	1214.24	847.13	1392.68	1365.65	801.553	963.402	1008.3	1536.75	1267.97	824.618	775.497	1022.34	1058.3	1090.61	939.125	988.027	1082.42	894.432	877.423	1113.5	1058.64	463.454	324.482	359.304	142.796	428.557	353.985	590.793	512.419	442.558	807.757	498.63	1153.55	124.49	2.36422	6.72452	391.353	277.242	384.701	6.0762	33.3376	9.58316	450.597	514.351	604.436	S
J9VTV3_CRYNH	homocitrate synthase, org=Cryptococcus neoformans var. grubii serotype A (strain H99 / ATCC 208821 / CBS 10515 / FGSC 9487)	CNAG_00992	IYHTGIQSGDLK	_IYHTGIQS[Phospho (STY)]GDLK_	-.-.-.-.-.-.-.-.-.-.-.-.-.-.-.-.-.-.-.-.-.-.-.-.-.-.-.-.-.-.-.-.-.1.-.-.-.-.-.-.1.-.-.-.-.-.-.-.-.-.1.1.1.-.-.-.-.1.1.-.-.-.-.-.-.-.-.-.-.-.-	436	S443	443	5.19739	1.11466	6.14057	4.43499	1.50568	1.4479	3.21104	2.5561	12.076	8.4102	6.00006	1.73034	12.7107	2.85124	2.46219	1.56357	7.02588	1.47859	13.0147	1.74166	3.44926	2.06392	2.19851	5.84875	2.08019	2.53294	1.05861	95.7912	0.981116	4.87781	1.22128	12.2068	1.67575	8.94317	63.936	4.69924	7.93544	18.8855	2.54713	2.59506	2.06344	4.00404	1.82853	5.1527	141.706	91.5819	207.571	103.075	2.09799	3.97004	12.1965	184.213	167.567	201.295	17.9531	2.45468	9.74232	1.12173	1.9826	2.16436	S
J9VTV3_CRYNH	homocitrate synthase, org=Cryptococcus neoformans var. grubii serotype A (strain H99 / ATCC 208821 / CBS 10515 / FGSC 9487)	CNAG_00992	MLDEFGVEYIELTSPAASPESR	_MLDEFGVEYIELT[Phospho (STY)]SPAASPESR_	-.-.-.-.-.-.-.-.-.1.1.-.-.-.-.-.-.-.-.-.-.1.-.-.-.-.-.-.-.1.-.-.-.1.-.-.-.-.-.-.-.-.-.-.-.-.-.-.-.-.-.-.-.-.-.-.-.-.-.-.-.-.-.1.-.1.-.-.-.-.-	98	T110	110	11.8222	5.09219	2.70713	11.0835	1.53186	2.2924	2.17055	19.0719	22.1147	56.6631	33.2162	53.5361	1.40272	6.11215	2.05785	13.0433	0.903832	12.1781	5.19955	4.20449	1.93826	2.38287	1.84052	5.55368	5.03283	10.879	4.20593	42.565	0.863128	3.56043	6.8039	1.34241	1.1077	7.44956	6.00798	12.2768	2.22783	22.5457	1.83211	2.84809	5.78356	2.12028	1.34486	17.3361	3.41943	1.56906	18.4415	8.78279	5.12148	1.82721	3.5589	1.59648	6.28652	2.53238	28.4717	6.41287	16.2449	16.8306	20.473	24.2253	T
J9VTV3_CRYNH	homocitrate synthase, org=Cryptococcus neoformans var. grubii serotype A (strain H99 / ATCC 208821 / CBS 10515 / FGSC 9487)	CNAG_00992	QRVGEPSA	_QRVGEPS[Phospho (STY)]A_	-.1.-.1.1.1.-.-.-.1.-.1.1.1.1.1.1.1.-.-.-.1.1.1.-.-.1.-.1.1.1.1.1.1.1.-.1.1.-.1.1.-.1.1.-.1.1.-.1.-.1.1.1.1.-.-.-.1.1.-.-.1.-.1.1.1.1.1.-.1.1	482	S488	488	11.5201	4.34169	12.7988	145.021	186.127	124.106	10.0354	10.7832	8.28053	308.322	233.776	230.196	393.215	186.452	179.19	163.77	263.295	329.03	2.30243	10.137	7.09723	306.126	339.033	261.294	269.769	281.02	140.543	278.525	221.071	251.46	292.3	135.957	174.728	208.049	171.33	187.208	836.254	1098.32	910.319	1123.52	1159.8	1359.83	741.998	841.188	1213.53	642.625	760.46	1016.51	23.1711	10.743	28.0657	479.929	597.631	438.603	22.9717	330.395	7.87599	163.132	549.475	503.123	S
J9VTV3_CRYNH	homocitrate synthase, org=Cryptococcus neoformans var. grubii serotype A (strain H99 / ATCC 208821 / CBS 10515 / FGSC 9487)	CNAG_00992	VGQSAVLDRLLEK	_VGQS[Phospho (STY)]AVLDRLLEK_	-.-.-.1.-.1.-.-.-.-.-.1.1.-.-.1.-.-.-.-.-.-.-.-.-.-.-.-.-.1.-.-.-.1.-.1.-.-.-.-.-.-.-.-.-.-.-.-.-.-.-.-.-.-.-.-.-.-.-.-.-.-.-.-.-.-.-.-.-.-.1	448	S451	451	5.14935	7.54412	7.5545	42.9716	60.2786	40.6694	1.89795	2.63727	3.0072	3.65679	2.35397	38.4125	16.8501	3.25169	2.70454	17.476	0.795337	8.48145	5.462	1.6208	5.79025	7.3052	5.30161	42.0992	1.22021	0.867947	1.21643	40.6564	9.93971	9.69801	1.08649	5.81738	4.61824	2.10044	2.06431	1.02063	2.28184	11.8441	1.85072	2.36028	24.0003	4.75212	2.46178	22.4354	3.1429	2.06071	7.75191	1.25016	9.65713	19.122	3.68121	1.37499	2.27596	4.43591	12.9971	32.2803	12.4742	1.71139	6.83557	3.7362	S
J9VTV3_CRYNH	homocitrate synthase, org=Cryptococcus neoformans var. grubii serotype A (strain H99 / ATCC 208821 / CBS 10515 / FGSC 9487)	CNAG_00992	YVSIGHR	_YVS[Phospho (STY)]IGHR_	1.1.1.1.1.1.1.1.1.1.1.1.1.1.1.1.1.1.-.-.1.1.1.1.1.1.1.1.1.1.1.1.1.1.1.1.1.1.1.1.1.1.1.1.1.1.1.1.1.1.1.1.1.1.1.1.1.1.1.1.1.1.1.1.1.1.1.1.1.1.1	380	S382	382	1052.68	816.201	1046.61	1934.96	1836.35	1370.61	828.217	913.529	671.804	1645.47	1947.65	2059.83	878.193	1050.42	644.817	1750.83	1736.07	2069.33	757.226	891.131	970.457	1830.93	2108.9	2030.62	1031.94	1046.95	1215.31	2313.09	2041.6	1831.46	1364.42	1330.31	1232.4	1743.33	2401.15	2399.09	3617.51	3715.3	2915.95	4838.14	6150.63	5041.54	3780.33	4670.03	4031.05	4125.56	4981.49	4462.77	5593.82	3298.18	3234.34	3426.68	4678.21	3836.85	2991.9	2609.62	3648.55	1747	2206.49	2939.94	S
J9VTV4_CRYNH	Cell division control protein, org=Cryptococcus neoformans var. grubii serotype A (strain H99 / ATCC 208821 / CBS 10515 / FGSC 9487)	CNAG_07756	GTSSTSDSTLASLR	_GTS[Phospho (STY)]STSDSTLASLR_	-.-.-.-.-.1.-.-.-.-.1.1.-.-.-.1.-.1.-.-.-.-.-.-.-.-.-.-.1.-.1.-.1.1.1.-.-.-.-.-.-.-.-.1.-.-.1.-.-.-.-.1.-.-.-.-.-.-.-.-.-.-.-.-.1.-.-.1.-.-.-	30	S32	32	2.26375	2.43041	10.1472	10.396	2.76684	83.5133	2.91396	4.69673	19.5777	64.0397	64.8435	41.3563	1.22994	7.19324	5.86881	37.8813	46.6795	31.6717	3.38318	9.91286	7.4569	1.23533	61.8587	12.8347	33.7256	42.8552	53.4668	66.2128	33.7017	60.3915	4.35015	7.7245	1.12821	4.37482	4.39676	1.96305	8.36162	222.265	2.66367	7.0014	79.9709	15.2388	1.58767	2.81319	17.0305	93.8467	1.50557	4.1725	23.8216	15.0425	2.2381	20.4271	8.89065	7.04681	4.81186	28.2775	27.0843	10.6054	110.11	1.86245	S
J9VTV4_CRYNH	Cell division control protein, org=Cryptococcus neoformans var. grubii serotype A (strain H99 / ATCC 208821 / CBS 10515 / FGSC 9487)	CNAG_07756	IGASILNDEGTPR	_IGASILNDEGT[Phospho (STY)]PR_	1.-.1.1.1.1.1.-.1.1.1.1.1.1.1.1.1.1.-.-.-.-.1.1.1.-.1.1.1.1.1.1.1.1.1.1.1.1.1.1.1.1.-.1.1.1.1.1.1.1.-.1.1.1.-.1.-.1.1.1.-.-.1.1.1.1.1.1.1.1.1	360	T370	370	184.809	155.224	105.772	238.344	187.802	99.5008	68.3751	70.3097	97.7329	382.1	66.4719	194.308	132.934	104.654	182.264	348.488	275.217	382.495	48.6817	110.444	155.601	304.973	237.419	269.319	166.776	163.341	185.95	236.103	165.927	212.611	238.577	194.022	197.035	147.904	229.624	114.426	777.31	650.98	323.609	873.518	634.913	1019.09	316.969	722.71	567.29	339.15	467.516	440.847	12.4266	419.843	1.95568	332.352	459.658	306.367	11.7169	32.0376	370.058	202.62	203.633	199.753	T
J9VTV4_CRYNH	Cell division control protein, org=Cryptococcus neoformans var. grubii serotype A (strain H99 / ATCC 208821 / CBS 10515 / FGSC 9487)	CNAG_07756	IGASILNDEGTPR	_IGAS[Phospho (STY)]ILNDEGTPR_	-.-.1.-.1.1.-.-.-.-.-.-.-.-.1.-.-.-.-.-.-.1.-.-.1.-.1.-.1.-.-.-.1.1.-.1.-.-.-.1.-.1.-.-.-.-.-.-.1.-.-.-.-.-.-.-.-.-.-.-.-.-.-.-.-.-.-.-.-.-.-	360	S363	363	6.83357	1.06215	13.8364	533.979	499.303	516.145	12.0157	4.39562	15.6883	1.00833	0.93511	1.86405	1.19765	2.56684	3.97486	5.66026	6.16788	1.84443	695.625	535.625	409.045	2.56997	7.73038	1.06436	1.14757	3.65628	2.19555	418.528	463.82	371.675	1.39134	10.1005	2.99057	417.514	364.071	410.435	12.8656	11.2958	1.6958	2.22518	7.44062	2.64962	10.1127	2.81337	1.75019	3.10957	1.73673	15.727	1.8348	1.73046	7.01019	19.4932	12.6566	1.41041	27.9726	13.3118	15.7905	13.5923	10.6917	1.93687	S
J9VTV4_CRYNH	Cell division control protein, org=Cryptococcus neoformans var. grubii serotype A (strain H99 / ATCC 208821 / CBS 10515 / FGSC 9487)	CNAG_07756	IISSALSPDGTTVCTGAGDENLK	_IISSALSPDGTT[Phospho (STY)]VC[Carbamidomethyl (C)]TGAGDENLK_	-.-.-.1.1.1.-.-.-.1.1.1.-.1.-.1.1.1.-.-.-.1.1.1.-.1.-.1.1.1.-.1.-.-.-.1.-.1.1.-.-.1.-.-.1.-.1.1.-.-.-.-.1.-.-.-.-.1.1.1.-.1.-.1.1.1.-.-.-.1.1	474	T485	485	9.3805	1.15778	1.44495	352.737	349.795	333.286	1.60631	2.38792	15.1758	528.081	353.234	422.531	0.998964	2.39646	11.439	471.505	475.653	594.502	11.578	2.98014	1.32824	292.671	309.14	283.169	6.99567	9.39272	6.40939	0.815125	1.04451	1.37267	313.153	285.797	362.287	5.73797	1.19047	3.22325	18.2783	2.09092	220.914	390.056	669.75	176.664	3.03579	1.65126	5.23868	12.5171	234.709	8.91481	24.3433	24.2495	11.379	627.935	653.667	692.459	7.41767	410.987	6.65809	570.413	408.209	547.153	T
J9VTV4_CRYNH	Cell division control protein, org=Cryptococcus neoformans var. grubii serotype A (strain H99 / ATCC 208821 / CBS 10515 / FGSC 9487)	CNAG_07756	IISSALSPDGTTVCTGAGDENLK	_IISSALSPDGTT[Phospho (STY)]VC[Carbamidomethyl (C)]TGAGDENLK_	-.-.-.1.1.1.-.-.-.1.1.1.-.1.-.1.1.1.-.-.-.1.1.1.-.1.-.1.1.1.-.1.-.-.-.1.-.1.1.-.-.1.-.-.1.-.1.1.-.-.-.-.1.-.-.-.-.1.1.1.-.1.-.1.1.1.-.-.-.1.1	474	C487	487	9.3805	1.15778	1.44495	352.737	349.795	333.286	1.60631	2.38792	15.1758	528.081	353.234	422.531	0.998964	2.39646	11.439	471.505	475.653	594.502	11.578	2.98014	1.32824	292.671	309.14	283.169	6.99567	9.39272	6.40939	0.815125	1.04451	1.37267	313.153	285.797	362.287	5.73797	1.19047	3.22325	18.2783	2.09092	220.914	390.056	669.75	176.664	3.03579	1.65126	5.23868	12.5171	234.709	8.91481	24.3433	24.2495	11.379	627.935	653.667	692.459	7.41767	410.987	6.65809	570.413	408.209	547.153	C
J9VTV4_CRYNH	Cell division control protein, org=Cryptococcus neoformans var. grubii serotype A (strain H99 / ATCC 208821 / CBS 10515 / FGSC 9487)	CNAG_07756	IISSALSPDGTTVCTGAGDENLK	_IISSALSPDGT[Phospho (STY)]TVC[Carbamidomethyl (C)]TGAGDENLK_	-.-.1.1.1.1.-.-.-.1.1.1.-.1.-.1.1.1.-.-.-.1.1.1.-.1.-.1.1.1.-.1.-.-.1.1.1.1.1.1.-.1.-.-.1.-.1.-.-.-.-.-.1.1.-.-.-.1.1.1.1.1.-.1.1.1.1.-.-.1.-	474	T484	484	5.26699	15.8396	13.1582	230.61	281.037	251.273	2.422	1.72396	22.7234	456.277	338.853	384.309	2.1118	164.622	2.36146	284.029	280.627	223.468	6.96024	243.191	7.63215	314.304	215.226	209.214	8.91485	200.916	0.858708	174.206	172.234	190.026	190.73	159.639	203.924	147.653	120.926	144.902	2.26661	4.32113	303.385	22.7944	3.61918	3.60501	4.98386	8.01469	18.1497	144.346	170.994	236.27	15.661	9.43979	15.6551	686.41	676.156	815.177	314.075	460.17	419.088	466.075	353.015	360.797	T
J9VTV4_CRYNH	Cell division control protein, org=Cryptococcus neoformans var. grubii serotype A (strain H99 / ATCC 208821 / CBS 10515 / FGSC 9487)	CNAG_07756	IISSALSPDGTTVCTGAGDENLK	_IISSALSPDGT[Phospho (STY)]TVC[Carbamidomethyl (C)]TGAGDENLK_	-.-.1.1.1.1.-.-.-.1.1.1.-.1.-.1.1.1.-.-.-.1.1.1.-.1.-.1.1.1.-.1.-.-.1.1.1.1.1.1.-.1.-.-.1.-.1.-.-.-.-.-.1.1.-.-.-.1.1.1.1.1.-.1.1.1.1.-.-.1.-	474	C487	487	5.26699	15.8396	13.1582	230.61	281.037	251.273	2.422	1.72396	22.7234	456.277	338.853	384.309	2.1118	164.622	2.36146	284.029	280.627	223.468	6.96024	243.191	7.63215	314.304	215.226	209.214	8.91485	200.916	0.858708	174.206	172.234	190.026	190.73	159.639	203.924	147.653	120.926	144.902	2.26661	4.32113	303.385	22.7944	3.61918	3.60501	4.98386	8.01469	18.1497	144.346	170.994	236.27	15.661	9.43979	15.6551	686.41	676.156	815.177	314.075	460.17	419.088	466.075	353.015	360.797	C
J9VTV4_CRYNH	Cell division control protein, org=Cryptococcus neoformans var. grubii serotype A (strain H99 / ATCC 208821 / CBS 10515 / FGSC 9487)	CNAG_07756	IISSALSPDGTTVCTGAGDENLK	_IISSALS[Phospho (STY)]PDGTTVC[Carbamidomethyl (C)]TGAGDENLK_	-.-.-.1.1.1.-.-.-.1.1.1.-.1.-.1.1.1.-.-.-.1.1.1.-.1.-.1.1.1.-.-.-.-.-.1.-.1.1.1.-.1.1.-.1.1.-.-.-.-.-.-.1.1.-.-.1.1.1.1.-.1.-.1.1.1.1.-.1.1.1	474	S480	480	2.06187	7.19247	3.35858	123.974	231.111	194.609	3.86675	2.12561	21.4301	565.952	347.507	274.029	2.04135	175.036	2.64286	236.848	222.46	377.458	14.0467	1.2518	15.3139	347.158	256.125	313.267	5.69839	2.40083	3.86278	1.58181	0.729565	1.28029	287.064	195.924	266.75	38.2663	118.916	236.416	213.67	190.6	145.858	363.949	4.90661	20.3721	18.4043	1.68438	2.85757	165.86	310.666	139.713	23.8867	6.50223	356.247	420.417	511.066	639.779	1.91753	544.493	7.82155	430.421	454.99	331.551	S
J9VTV4_CRYNH	Cell division control protein, org=Cryptococcus neoformans var. grubii serotype A (strain H99 / ATCC 208821 / CBS 10515 / FGSC 9487)	CNAG_07756	IISSALSPDGTTVCTGAGDENLK	_IISSALS[Phospho (STY)]PDGTTVC[Carbamidomethyl (C)]TGAGDENLK_	-.-.-.1.1.1.-.-.-.1.1.1.-.1.-.1.1.1.-.-.-.1.1.1.-.1.-.1.1.1.-.-.-.-.-.1.-.1.1.1.-.1.1.-.1.1.-.-.-.-.-.-.1.1.-.-.1.1.1.1.-.1.-.1.1.1.1.-.1.1.1	474	C487	487	2.06187	7.19247	3.35858	123.974	231.111	194.609	3.86675	2.12561	21.4301	565.952	347.507	274.029	2.04135	175.036	2.64286	236.848	222.46	377.458	14.0467	1.2518	15.3139	347.158	256.125	313.267	5.69839	2.40083	3.86278	1.58181	0.729565	1.28029	287.064	195.924	266.75	38.2663	118.916	236.416	213.67	190.6	145.858	363.949	4.90661	20.3721	18.4043	1.68438	2.85757	165.86	310.666	139.713	23.8867	6.50223	356.247	420.417	511.066	639.779	1.91753	544.493	7.82155	430.421	454.99	331.551	C
J9VTV4_CRYNH	Cell division control protein, org=Cryptococcus neoformans var. grubii serotype A (strain H99 / ATCC 208821 / CBS 10515 / FGSC 9487)	CNAG_07756	IISSALSPDGTTVCTGAGDENLK	_IISS[Phospho (STY)]ALSPDGTTVC[Carbamidomethyl (C)]TGAGDENLK_	-.-.-.1.1.1.-.-.-.1.1.1.-.1.-.1.1.1.-.-.-.1.1.1.-.1.-.1.1.1.-.-.-.-.1.1.-.1.1.1.-.1.1.-.1.1.-.-.-.-.-.-.1.1.-.-.-.1.1.1.-.1.-.1.1.1.1.-.1.1.1	474	S477	477	0.964818	12.9997	2.43711	204.588	268.279	242.693	18.0937	13.393	1.41481	565.463	462.554	315.794	1.04598	5.97189	3.2223	324.006	244.791	441.006	10.2695	3.88311	5.94683	420.497	275.788	370.046	0.811537	2.84025	3.7731	267.304	291.141	272.985	245.344	223.888	296.67	94.4976	184.78	252.572	490.17	389.92	233.052	1.35459	2.40368	3.49512	7.99097	14.0245	1.38884	284.985	346.838	205.451	4.19491	6.43559	6.06962	596.363	751.027	757.985	17.6091	3.64358	1.96446	536.91	582.478	498.791	S
J9VTV4_CRYNH	Cell division control protein, org=Cryptococcus neoformans var. grubii serotype A (strain H99 / ATCC 208821 / CBS 10515 / FGSC 9487)	CNAG_07756	IISSALSPDGTTVCTGAGDENLK	_IISS[Phospho (STY)]ALSPDGTTVC[Carbamidomethyl (C)]TGAGDENLK_	-.-.-.1.1.1.-.-.-.1.1.1.-.1.-.1.1.1.-.-.-.1.1.1.-.1.-.1.1.1.-.-.-.-.1.1.-.1.1.1.-.1.1.-.1.1.-.-.-.-.-.-.1.1.-.-.-.1.1.1.-.1.-.1.1.1.1.-.1.1.1	474	C487	487	0.964818	12.9997	2.43711	204.588	268.279	242.693	18.0937	13.393	1.41481	565.463	462.554	315.794	1.04598	5.97189	3.2223	324.006	244.791	441.006	10.2695	3.88311	5.94683	420.497	275.788	370.046	0.811537	2.84025	3.7731	267.304	291.141	272.985	245.344	223.888	296.67	94.4976	184.78	252.572	490.17	389.92	233.052	1.35459	2.40368	3.49512	7.99097	14.0245	1.38884	284.985	346.838	205.451	4.19491	6.43559	6.06962	596.363	751.027	757.985	17.6091	3.64358	1.96446	536.91	582.478	498.791	C
J9VTV4_CRYNH	Cell division control protein, org=Cryptococcus neoformans var. grubii serotype A (strain H99 / ATCC 208821 / CBS 10515 / FGSC 9487)	CNAG_07756	IISSALSPDGTTVCTGAGDENLK	_IIS[Phospho (STY)]SALSPDGTTVC[Carbamidomethyl (C)]TGAGDENLK_	-.-.-.1.1.1.-.-.-.1.1.1.-.1.-.1.1.1.-.-.-.1.1.1.-.1.-.1.1.1.-.-.-.-.1.1.-.1.1.1.-.1.1.-.1.1.1.-.-.-.-.-.-.1.-.-.-.1.1.1.-.1.-.1.1.1.-.-.-.1.1	474	S476	476	13.395	6.29829	1.69474	352.763	349.774	333.299	10.2049	4.49671	3.2992	528.1	368.968	430.923	4.56528	2.44603	1.68403	471.524	475.621	514.31	1.38802	1.4376	1.68219	303.661	303.911	283.144	4.73387	1.03189	12.916	204.37	159.285	308.595	326.758	284.93	362.297	197.958	331.959	318.527	679.96	367.771	214.528	398.891	634.953	592.949	2.58893	22.7838	1.57885	1.50601	4.40595	182.711	20.0337	2.95816	9.73633	627.943	653.651	694.979	5.85964	411.01	33.5981	559.677	408.229	547.144	S
J9VTV4_CRYNH	Cell division control protein, org=Cryptococcus neoformans var. grubii serotype A (strain H99 / ATCC 208821 / CBS 10515 / FGSC 9487)	CNAG_07756	IISSALSPDGTTVCTGAGDENLK	_IIS[Phospho (STY)]SALSPDGTTVC[Carbamidomethyl (C)]TGAGDENLK_	-.-.-.1.1.1.-.-.-.1.1.1.-.1.-.1.1.1.-.-.-.1.1.1.-.1.-.1.1.1.-.-.-.-.1.1.-.1.1.1.-.1.1.-.1.1.1.-.-.-.-.-.-.1.-.-.-.1.1.1.-.1.-.1.1.1.-.-.-.1.1	474	C487	487	13.395	6.29829	1.69474	352.763	349.774	333.299	10.2049	4.49671	3.2992	528.1	368.968	430.923	4.56528	2.44603	1.68403	471.524	475.621	514.31	1.38802	1.4376	1.68219	303.661	303.911	283.144	4.73387	1.03189	12.916	204.37	159.285	308.595	326.758	284.93	362.297	197.958	331.959	318.527	679.96	367.771	214.528	398.891	634.953	592.949	2.58893	22.7838	1.57885	1.50601	4.40595	182.711	20.0337	2.95816	9.73633	627.943	653.651	694.979	5.85964	411.01	33.5981	559.677	408.229	547.144	C
J9VTV4_CRYNH	Cell division control protein, org=Cryptococcus neoformans var. grubii serotype A (strain H99 / ATCC 208821 / CBS 10515 / FGSC 9487)	CNAG_07756	LGEHTSGNLPGDVSNPFITKPSSPK	_LGEHTSGNLPGDVSNPFITKPSS[Phospho (STY)]PK_	1.1.1.1.1.1.1.1.1.1.1.1.1.1.1.1.1.1.-.1.1.1.1.1.1.1.1.1.1.1.1.1.1.1.1.1.1.1.1.1.1.1.-.1.1.-.-.1.1.1.1.1.1.1.1.1.1.1.1.1.1.1.1.1.1.1.1.1.1.1.1	2	S24	24	8006.44	5075.15	7070.16	5465.7	4780.03	4114.78	6616.07	6551.44	8762.49	5053.19	4378.33	4370.7	5455.64	5232.75	5198.18	4489.59	3940.62	3794.04	18948.8	7128.9	6189.91	5485.52	4084.57	2965.3	5238.42	4815.21	5738.14	2284.23	2514.27	1940.34	3634.56	4225.83	5485.42	2382.09	2605.25	2820.98	8789.7	6889.11	6114.73	4052.39	4172.31	4326.74	6595.48	5288.24	7139.6	3459.66	3643.6	3098.87	6812.9	8439.48	10657.9	5980.56	6020.09	5400.66	16122.9	18990.5	13910.4	4797.98	4206.6	3782.76	S
J9VTV4_CRYNH	Cell division control protein, org=Cryptococcus neoformans var. grubii serotype A (strain H99 / ATCC 208821 / CBS 10515 / FGSC 9487)	CNAG_07756	LGEHTSGNLPGDVSNPFITKPSSPK	_LGEHTSGNLPGDVSNPFITKPS[Phospho (STY)]SPK_	2.2.2.2.2.2.2.2.2.2.2.2.2.2.2.2.2.2.-.2.2.2.2.2.2.2.2.2.2.2.2.2.2.2.2.2.2.2.2.2.2.2.2.2.2.2.2.2.2.2.2.2.2.2.2.2.2.2.2.2.2.2.2.2.2.2.2.2.2.2.2	2	S23	23	7758.64	5045.25	6913.49	5362.9	4695.52	3927.33	7038.16	6510.74	8412.38	5042.99	4188.18	4279.3	5390.29	5102.35	5019.59	4414.41	3500.22	3692.27	18566.7	7114.72	6141.88	5583.02	4031.83	3713.89	5041.09	4857.95	5462.6	2325.06	2449.95	2307.29	3639.27	4144.46	5411.1	2400.24	2563.04	2601.7	8376.61	7168.56	6246.59	4569.7	4110.75	4408.3	6650.53	4380.98	6658.64	3910.82	3545.84	3203.87	7411.88	8547.37	9593.85	6141.16	6008.33	5738.47	16175.6	19821.2	14148.9	4772.33	4145.89	3605.43	S
J9VTV4_CRYNH	Cell division control protein, org=Cryptococcus neoformans var. grubii serotype A (strain H99 / ATCC 208821 / CBS 10515 / FGSC 9487)	CNAG_07756	LGEHTSGNLPGDVSNPFITKPSSPK	_LGEHTSGNLPGDVSNPFIT[Phospho (STY)]KPSSPK_	2.2.2.2.2.2.2.2.2.2.2.2.2.2.2.2.2.2.-.2.2.2.2.2.2.2.2.2.2.2.2.2.2.2.2.2.2.2.2.2.2.2.2.2.2.2.2.2.2.2.2.2.2.2.2.2.2.2.2.2.2.2.2.2.2.2.2.2.2.2.2	2	T20	20	7428.18	4953.78	6982.84	5362.9	4698.49	3984.73	7051.98	6510.74	8412.38	5042.96	4188.17	4264.27	5390.27	5061.88	5019.59	4338.7	3859.76	3669.05	18566.7	7212.12	5986.84	5529.71	3888.58	3713.88	5041.09	5352.67	5557.89	2325.56	2457.75	2297.62	3574.06	4122.31	5334.38	2932.8	2563.03	2601.71	8678.54	7198.43	6246.42	4569.83	4110.63	4294.32	7287.83	4949.03	6675.6	3685.57	3518.18	3190.26	6536.79	8963.4	9870.72	6141.15	6008.25	5738.46	16175.6	19821.2	11725.3	4775.39	4145.87	3625.52	T
J9VTV4_CRYNH	Cell division control protein, org=Cryptococcus neoformans var. grubii serotype A (strain H99 / ATCC 208821 / CBS 10515 / FGSC 9487)	CNAG_07756	LGEHTSGNLPGDVSNPFITKPSSPK	_LGEHTSGNLPGDVS[Phospho (STY)]NPFITKPSSPK_	2.2.2.2.2.2.2.2.2.2.2.2.2.2.2.2.2.2.-.2.2.2.2.2.2.2.2.2.2.2.2.2.2.2.2.2.2.2.2.2.2.2.2.2.2.2.2.2.2.2.2.2.2.2.2.2.2.2.2.2.2.2.2.2.2.2.2.2.2.2.2	2	S15	15	1793.4	1103.28	1571.67	1369.22	952.697	983.159	1578.65	1422.19	1970.37	908.003	839.397	901.597	1324.21	1144.02	1114.46	983.598	939.525	743.97	4407.44	1562.84	1419.13	1322.65	902.307	709.444	1240.25	1393.62	1160.48	497.291	599.991	490.536	702.868	861.531	1350.21	629.71	523.505	607.303	1928.64	1234.46	1243.6	854.818	972.022	979.016	1651.8	848.094	1907.21	754.998	981.391	696.118	1478.85	1689.1	2364.97	1331.24	1536.39	1117.48	4101.4	5499.76	2493.97	1416.47	1001.2	894.187	S
J9VTV4_CRYNH	Cell division control protein, org=Cryptococcus neoformans var. grubii serotype A (strain H99 / ATCC 208821 / CBS 10515 / FGSC 9487)	CNAG_07756	LGEHTSGNLPGDVSNPFITKPSSPKK	_LGEHTSGNLPGDVSNPFITKPSS[Phospho (STY)]PKK_	1.1.1.1.1.1.1.1.1.1.1.1.1.1.1.1.1.1.-.1.1.1.1.1.1.1.1.1.1.1.1.1.1.1.1.1.1.1.1.1.1.1.-.1.1.-.-.1.1.1.1.1.1.1.1.1.1.1.1.1.1.1.1.1.1.1.1.1.1.1.1	2	S24	24	3657.75	2031.45	2670.19	2019.06	1714.08	1792.1	3393.11	3400.46	4174.56	1718.87	2210.78	1905.14	1797.81	2722.45	2250.98	1609.49	1890.47	1758.67	10170.2	3490.58	3598.33	2268.89	2146.97	2037.3	2424.44	2586.77	2384.06	994.597	1068.08	1353.71	1751.78	2381.8	2569.59	1701.87	1488.25	1737.16	920.998	1259.59	616.051	3.30859	10.9394	311.19	2255.22	519.504	1193.89	1088.67	508.35	773.312	2380.79	2023.31	2055.38	1700.85	2215.96	1321.39	3852.76	7240.39	5711.8	3618.19	3409.14	2591.47	S
J9VTV4_CRYNH	Cell division control protein, org=Cryptococcus neoformans var. grubii serotype A (strain H99 / ATCC 208821 / CBS 10515 / FGSC 9487)	CNAG_07756	LGEHTSGNLPGDVSNPFITKPSSPKK	_LGEHTSGNLPGDVS[Phospho (STY)]NPFITKPSSPKK_	1.1.1.1.1.1.1.1.1.1.1.1.1.1.1.1.1.1.-.1.1.1.1.1.1.1.1.1.1.1.1.1.1.1.1.1.1.1.1.1.1.1.1.1.1.1.1.1.1.1.1.1.1.1.1.1.1.1.1.1.1.1.1.1.1.1.1.1.1.1.1	2	S15	15	3203.12	1938.13	2354.19	1602.76	1518.27	1409.22	2904.77	2906.1	4098.21	1735.5	2013.16	1823.8	1613.81	2429.66	2015.46	1743.28	1720.86	1582.43	8702.46	3191	3082.45	1938.19	1844.63	1733.9	2121.14	2283.2	2144.57	859.239	960.389	1093.38	1664.59	2148.76	2307.61	1469.16	1237.12	1505.14	758.68	848.277	567.751	17.2461	5.16597	282.204	1552.68	305.378	971.279	895.352	320.252	609.036	2139.25	2123.07	1664.67	1267.09	1984.33	812.845	3922.29	6352.19	5425.08	3237.08	2987.06	2305.44	S
J9VTV4_CRYNH	Cell division control protein, org=Cryptococcus neoformans var. grubii serotype A (strain H99 / ATCC 208821 / CBS 10515 / FGSC 9487)	CNAG_07756	MLGEHTSGNLPGDVSNPFITKPSSPK	_MLGEHTSGNLPGDVSNPFITKPSS[Phospho (STY)]PK_	1.2.2.2.2.1.1.1.1.1.1.2.2.2.1.2.2.2.-.1.1.2.2.2.1.1.2.2.2.2.2.2.2.2.1.1.2.2.2.2.2.2.-.1.1.-.-.1.1.1.1.1.1.1.1.1.1.1.1.1.1.1.1.1.1.1.2.1.2.1.2	1	S24	24	7750.87	6421.26	7854.35	4660.09	5140.88	4295.86	5125.88	2904.24	4669.1	3631.12	3191.04	3085.77	6485.3	7854.27	6683.8	4951.9	5205.73	5616.19	5731.59	5371.05	7532.13	4887.3	4209.74	4283.25	6132.44	6490.55	6936.09	3435.61	4009.21	2988.9	4031.36	6070.43	6147.21	4222.93	4052.33	3758.1	9529.67	7549.09	9093.73	7671.56	6678.31	5214.39	6389.06	5559.19	8780.18	4715.17	4592.82	4664.79	3474.42	3379.76	4062.13	2947.75	3135.65	3121.25	6043.29	4661.56	3597.01	1973.29	2342.47	2025.59	S
J9VTV4_CRYNH	Cell division control protein, org=Cryptococcus neoformans var. grubii serotype A (strain H99 / ATCC 208821 / CBS 10515 / FGSC 9487)	CNAG_07756	MLGEHTSGNLPGDVSNPFITKPSSPK	_MLGEHTSGNLPGDVSNPFITKPS[Phospho (STY)]SPK_	2.2.2.2.2.2.2.2.2.2.2.2.2.2.2.2.2.2.-.2.2.2.2.2.2.2.2.2.2.2.2.2.2.2.2.2.2.2.2.2.2.2.2.2.2.2.2.2.2.2.2.2.2.2.2.2.2.2.2.2.2.2.2.2.2.2.2.2.2.2.2	1	S23	23	7750.87	6453.54	7911.7	4522.21	5140.88	4216.82	5146.24	3071.01	4422.58	3631.12	3191.04	3085.77	6355.95	7854.27	6664.39	4969.12	5205.73	5593.38	5731.68	5509.56	7428.34	4919.74	4209.73	4283.26	5667.66	6729.33	6936.09	3435.61	4009.21	3048.35	3458.36	6073.84	6147.2	4222.92	4162.45	3758.1	9529.67	7584.62	8975.18	7947.79	6630.85	5265.86	6215.99	5475.89	8780.17	4715.18	4592.75	4664.81	3417.78	3425.64	4410.33	2966.77	3108.01	3145.09	6043.23	4585.02	3858.74	1938.78	2433.83	2091.9	S
J9VTV4_CRYNH	Cell division control protein, org=Cryptococcus neoformans var. grubii serotype A (strain H99 / ATCC 208821 / CBS 10515 / FGSC 9487)	CNAG_07756	MLGEHTSGNLPGDVSNPFITKPSSPK	_MLGEHTSGNLPGDVSNPFIT[Phospho (STY)]KPSSPK_	1.2.2.2.2.2.1.1.1.1.1.2.2.2.1.2.2.2.-.1.1.2.1.1.1.1.2.2.2.2.2.2.2.1.2.2.2.2.2.2.2.2.1.1.1.1.1.1.1.1.1.1.1.1.-.1.1.1.1.1.1.1.1.1.1.1.2.1.2.1.2	1	T20	20	7465.39	6523.43	7994.65	4514.69	5006.88	4219.91	4785.21	3003.65	4710.89	3608.59	3086.59	3019.91	6823.76	8187.05	6506.73	4965.12	5241.49	5532.67	5626.09	5543.07	7683.73	4908.91	4180.81	4241.18	5844.21	6817.7	6997.88	3402.19	3978.22	3013.66	3374.48	6047.01	6283.52	4157.15	4133.46	3657.52	9066.08	7987.98	8838.46	8135.87	6168.69	5079.4	6326.8	5284.53	9151.67	4780.77	4595.27	4687.12	3520.82	3195.93	4464.01	2895.19	3079.61	2994.93	5454.3	4490.36	3713.86	1867.45	2268.94	2087.35	T
J9VTV4_CRYNH	Cell division control protein, org=Cryptococcus neoformans var. grubii serotype A (strain H99 / ATCC 208821 / CBS 10515 / FGSC 9487)	CNAG_07756	MLGEHTSGNLPGDVSNPFITKPSSPK	_M[Oxidation (M)]LGEHTSGNLPGDVSNPFITKPSS[Phospho (STY)]PK_	2.2.2.2.2.2.2.2.2.2.2.2.2.2.2.2.2.2.-.2.2.2.2.2.2.2.2.2.2.2.2.2.2.2.2.2.2.2.2.2.2.2.2.2.2.2.2.2.2.2.2.2.2.2.2.2.2.2.2.2.2.2.2.2.2.2.2.2.2.2.2	1	M1	1	27556.6	27736.4	13740.8	25595.5	18281.2	24832	31543.2	58917.6	48183.9	18530.3	33969	17071.3	23341.7	16479.3	22317.4	20645.7	20053.2	11653.6	28834.6	21668.3	17772.1	11895.9	11330.7	13077.7	28183.1	24404.1	20992.1	16141	19552.9	13912.1	25390.8	19211.4	22819.5	21789.9	17689.4	23201.9	21559.6	16100.6	16859.4	7716.1	8807.42	10108	21208.2	12069.6	12851.9	13533	13482.4	8350.47	22565.7	9914.41	11318.5	9488.27	15593.2	16612.2	7325.68	6176.44	9632.06	21933.7	15060.7	15010.7	M
J9VTV4_CRYNH	Cell division control protein, org=Cryptococcus neoformans var. grubii serotype A (strain H99 / ATCC 208821 / CBS 10515 / FGSC 9487)	CNAG_07756	MLGEHTSGNLPGDVSNPFITKPSSPK	_M[Oxidation (M)]LGEHTSGNLPGDVSNPFITKPSS[Phospho (STY)]PK_	2.2.2.2.2.2.2.2.2.2.2.2.2.2.2.2.2.2.-.2.2.2.2.2.2.2.2.2.2.2.2.2.2.2.2.2.2.2.2.2.2.2.2.2.2.2.2.2.2.2.2.2.2.2.2.2.2.2.2.2.2.2.2.2.2.2.2.2.2.2.2	1	S24	24	27556.6	27736.4	13740.8	25595.5	18281.2	24832	31543.2	58917.6	48183.9	18530.3	33969	17071.3	23341.7	16479.3	22317.4	20645.7	20053.2	11653.6	28834.6	21668.3	17772.1	11895.9	11330.7	13077.7	28183.1	24404.1	20992.1	16141	19552.9	13912.1	25390.8	19211.4	22819.5	21789.9	17689.4	23201.9	21559.6	16100.6	16859.4	7716.1	8807.42	10108	21208.2	12069.6	12851.9	13533	13482.4	8350.47	22565.7	9914.41	11318.5	9488.27	15593.2	16612.2	7325.68	6176.44	9632.06	21933.7	15060.7	15010.7	S
J9VTV4_CRYNH	Cell division control protein, org=Cryptococcus neoformans var. grubii serotype A (strain H99 / ATCC 208821 / CBS 10515 / FGSC 9487)	CNAG_07756	MLGEHTSGNLPGDVSNPFITKPSSPK	_[Acetyl (Protein N-term)]MLGEHTSGNLPGDVSNPFITKPSS[Phospho (STY)]PK_	2.-.1.2.1.2.-.1.-.-.1.2.1.-.1.1.1.-.-.-.-.1.1.2.-.1.1.-.-.2.-.2.2.-.1.-.1.2.-.-.1.-.-.-.-.-.-.-.-.-.-.1.-.-.-.-.-.-.-.-.-.-.-.-.-.-.-.1.-.-.1	1	S24	24	573.207	1041.36	737.304	299.634	746.346	439.761	738.521	652.533	1039.05	661.711	618.792	536.525	738.887	440.178	672.473	480.412	500.868	513.776	1024.43	714.877	685.499	445.111	464.775	384.607	415.439	503.266	337.397	257.657	297.367	235.101	193.294	526.204	473.627	263.931	166.167	86.3814	1141.31	674.02	499.948	403.568	782.089	651.924	4.82731	389.713	2.36845	361.046	303.604	483.734	261.238	676.368	621.127	480.502	537.553	586.201	748.2	884.147	801.618	294.319	306.316	247.072	S
J9VTV4_CRYNH	Cell division control protein, org=Cryptococcus neoformans var. grubii serotype A (strain H99 / ATCC 208821 / CBS 10515 / FGSC 9487)	CNAG_07756	MLGEHTSGNLPGDVSNPFITKPSSPK	_[Acetyl (Protein N-term)]MLGEHTSGNLPGDVSNPFIT[Phospho (STY)]KPSSPK_	1.1.2.2.1.1.1.1.1.1.1.2.2.2.2.2.2.2.-.1.1.2.1.1.1.1.2.2.2.1.2.2.2.2.2.2.2.2.2.2.2.2.1.1.1.1.1.1.1.1.1.1.1.1.-.-.1.1.1.1.1.1.1.1.1.1.2.1.2.1.2	1	T20	20	569.816	940.387	671.494	263.582	718.018	374.76	625.98	639.711	807.544	649.992	448.333	514.619	677.358	467.991	606.489	503.014	466.674	462.371	906.836	640.163	613.209	403.951	447.148	406.285	389.304	400.768	346.907	224.522	267.904	220.995	203.11	449.989	555.63	206.02	162.305	234.907	1100.49	777.165	820.017	472.524	606.234	438.369	5.70952	1.75449	13.3199	333.068	280.644	291.586	8.93507	8.97217	5.86429	444.88	492.968	477.417	4.84481	29.2691	4.44125	185.23	447.685	310.133	T
J9VTV4_CRYNH	Cell division control protein, org=Cryptococcus neoformans var. grubii serotype A (strain H99 / ATCC 208821 / CBS 10515 / FGSC 9487)	CNAG_07756	MLGEHTSGNLPGDVSNPFITKPSSPKK	_MLGEHTSGNLPGDVSNPFITKPSS[Phospho (STY)]PKK_	2.2.2.2.2.2.2.2.2.2.2.2.2.2.2.2.2.2.-.2.2.2.2.2.2.2.2.2.2.2.2.2.2.2.2.2.2.2.2.2.2.2.2.2.2.2.2.2.2.2.2.2.2.2.2.2.2.2.2.2.2.2.2.2.2.2.2.2.2.2.2	1	S24	24	2540.88	2487.22	3176.63	1760.75	1719.05	1689.9	1504.8	1154.56	1865.14	1089.08	1436.27	1234.56	2664.18	3426.37	2449.99	2100.67	1872.56	2384.25	1984.5	1966.28	2618.65	1810.47	1777.95	1831.76	2929.44	2930.62	3414.82	1324.1	1583.88	1168.99	2289.17	2652.82	2675.71	2445.49	1918.62	2004.71	1037.47	1066.42	609.762	8.11568	21.7283	20.2817	1354.2	658.511	1436.74	1197.5	832.994	981.599	763.152	810.068	1260.76	320.338	618.802	521.372	944.942	1393.98	1374.71	501.21	1049.51	1011.32	S
J9VTV4_CRYNH	Cell division control protein, org=Cryptococcus neoformans var. grubii serotype A (strain H99 / ATCC 208821 / CBS 10515 / FGSC 9487)	CNAG_07756	MLGEHTSGNLPGDVSNPFITKPSSPKK	_MLGEHTSGNLPGDVSNPFITKPS[Phospho (STY)]SPKK_	1.1.1.1.1.1.1.1.1.1.1.1.1.1.1.1.1.1.-.1.1.1.1.1.1.1.1.1.1.1.1.1.1.1.1.1.1.1.1.1.1.1.-.1.1.1.1.1.1.1.1.1.1.1.1.-.1.1.1.1.1.1.1.1.1.1.1.1.1.1.1	1	S23	23	2564.94	2518.46	3147.38	1768.23	1666.98	1721.93	1504.61	1154.88	1871.63	1089.84	1436.22	1303	2697.75	3476.75	2521.76	2090.91	1888.02	2507.25	1969.66	1968.26	2454.78	1838.13	1872.99	1891.53	2989.63	2974.2	3569.12	1311.04	1725.75	1332.52	2246.04	3692.06	2748.97	2439.11	2056.03	2008.38	1377.88	1060.58	594.249	979.438	742.332	577.357	1349.89	655.609	1453.06	1202.28	834.995	1002.69	971.278	822.349	1260.07	322.682	613.596	526.404	936.006	1389.53	1368.93	500.27	1057.69	988.039	S
J9VTV4_CRYNH	Cell division control protein, org=Cryptococcus neoformans var. grubii serotype A (strain H99 / ATCC 208821 / CBS 10515 / FGSC 9487)	CNAG_07756	MLGEHTSGNLPGDVSNPFITKPSSPKK	_MLGEHTSGNLPGDVSNPFITKPS[Phospho (STY)]S[Phospho (STY)]PKK_	1.1.1.1.1.1.1.-.1.1.1.1.1.1.1.1.1.1.-.1.1.1.1.1.1.1.1.1.1.1.1.1.1.1.1.1.1.1.1.1.1.1.-.1.1.-.1.1.1.1.1.1.1.1.-.1.1.1.1.1.-.1.1.1.1.1.1.1.1.1.1	1	S23	23	158.808	12.9795	7.25744	15.2991	6.88138	10.2551	19.443	25.9743	9.89488	58.5676	61.1185	21.4527	31.8849	16.5824	31.4856	3.32857	3.9127	4.75337	11.5289	28.9079	7.84348	15.4238	8.01014	5.67317	38.0807	29.6041	22.9356	2.46585	34.9708	6.00789	57.5123	26.4664	50.6862	16.5547	47.9008	4.45077	11.0725	3.29369	8.08012	25.4199	3.38795	11.6759	2.74391	16.0973	13.776	11.8655	14.8946	16.4297	12.3201	26.0244	9.91535	9.77533	3.86598	6.03576	34.941	23.448	25.7993	12.2007	7.73389	5.00424	S
J9VTV4_CRYNH	Cell division control protein, org=Cryptococcus neoformans var. grubii serotype A (strain H99 / ATCC 208821 / CBS 10515 / FGSC 9487)	CNAG_07756	MLGEHTSGNLPGDVSNPFITKPSSPKK	_MLGEHTSGNLPGDVSNPFITKPS[Phospho (STY)]S[Phospho (STY)]PKK_	1.1.1.1.1.1.1.-.1.1.1.1.1.1.1.1.1.1.-.1.1.1.1.1.1.1.1.1.1.1.1.1.1.1.1.1.1.1.1.1.1.1.-.1.1.-.1.1.1.1.1.1.1.1.-.1.1.1.1.1.-.1.1.1.1.1.1.1.1.1.1	1	S24	24	158.808	12.9795	7.25744	15.2991	6.88138	10.2551	19.443	25.9743	9.89488	58.5676	61.1185	21.4527	31.8849	16.5824	31.4856	3.32857	3.9127	4.75337	11.5289	28.9079	7.84348	15.4238	8.01014	5.67317	38.0807	29.6041	22.9356	2.46585	34.9708	6.00789	57.5123	26.4664	50.6862	16.5547	47.9008	4.45077	11.0725	3.29369	8.08012	25.4199	3.38795	11.6759	2.74391	16.0973	13.776	11.8655	14.8946	16.4297	12.3201	26.0244	9.91535	9.77533	3.86598	6.03576	34.941	23.448	25.7993	12.2007	7.73389	5.00424	S
J9VTV4_CRYNH	Cell division control protein, org=Cryptococcus neoformans var. grubii serotype A (strain H99 / ATCC 208821 / CBS 10515 / FGSC 9487)	CNAG_07756	MLGEHTSGNLPGDVSNPFITKPSSPKK	_MLGEHTSGNLPGDVSNPFIT[Phospho (STY)]KPSSPKK_	1.1.1.1.1.1.1.1.1.1.1.1.1.1.1.1.1.1.-.1.1.1.1.1.1.1.1.1.1.1.1.1.1.1.1.1.1.1.1.1.1.1.1.1.1.1.1.1.1.1.1.1.1.1.1.1.1.1.1.1.1.1.1.1.1.1.1.1.1.1.1	1	T20	20	2314.27	2388.39	3140.33	1768.25	1545.44	1574.6	1517.71	1146.72	1860.99	1092.46	1441.6	1302.99	2697.77	3581.54	2558.63	2085.51	1888	2507.23	1987.68	1966.44	2614.65	1796.89	1907.23	1858.97	2989.64	2974.21	3465.49	1290.3	1732.8	1332.51	2223.7	3719.39	2748.96	2439.12	2056.04	1972.73	1309.2	1060.38	599.054	911.501	739.593	586.046	1357.58	654.173	1448.35	1335.52	856.817	990.361	34.825	12.9881	23.8735	307.273	603.235	522.335	939.69	1373.07	1383.32	499.498	1054.37	989.602	T
J9VTV4_CRYNH	Cell division control protein, org=Cryptococcus neoformans var. grubii serotype A (strain H99 / ATCC 208821 / CBS 10515 / FGSC 9487)	CNAG_07756	MLGEHTSGNLPGDVSNPFITKPSSPKK	_MLGEHTSGNLPGDVS[Phospho (STY)]NPFITKPSSPKK_	1.1.1.1.1.1.-.-.1.-.1.1.1.1.1.1.1.1.-.-.1.1.1.1.1.1.1.1.1.1.1.1.1.1.1.1.1.1.1.1.1.1.1.1.1.1.1.1.1.1.1.1.1.1.-.1.-.1.1.1.-.1.1.1.1.1.1.1.1.1.1	1	S15	15	2312.73	2377.75	2944.52	1573.5	1540.09	1573.53	1501.89	1142.89	1858.26	1087.66	1435.22	1165.68	2502.79	3326.09	2307.93	1875.87	1725.87	2223.59	1981.81	1965.36	2431.01	1674.44	1702.37	1718.8	2650.1	2667.9	3019.57	1119.93	1678.97	1169.09	2058.42	3243.23	2527.82	2296.83	1901.84	1832.71	1103.28	1058.35	592.653	898.505	738.114	575.394	1347.54	651.735	1431.15	1332.55	841.403	980.232	683.436	738.666	1257.89	302.459	602.75	517.446	931.435	1362.8	1359.07	496.154	1031.03	986.493	S
J9VTV4_CRYNH	Cell division control protein, org=Cryptococcus neoformans var. grubii serotype A (strain H99 / ATCC 208821 / CBS 10515 / FGSC 9487)	CNAG_07756	MLGEHTSGNLPGDVSNPFITKPSSPKK	_M[Oxidation (M)]LGEHTSGNLPGDVSNPFITKPSS[Phospho (STY)]PKK_	1.1.1.1.1.1.1.1.-.1.1.1.1.1.1.1.1.1.-.1.1.1.1.1.1.1.1.1.1.1.1.1.1.1.1.1.1.1.1.1.1.1.1.1.1.1.1.1.1.1.1.1.1.1.-.-.-.-.1.1.-.-.-.-.1.-.1.1.1.1.1	1	M1	1	844.009	320.615	670.929	641.582	514.778	640.198	333.872	364.853	482.314	206.957	444.844	352.131	1092.41	1412.92	719.181	962.317	625.179	639.333	1041.67	952.804	597.771	752.754	695.367	389.551	886.175	1089.94	1493.41	1416.24	1056.74	1111.79	2005.74	959.79	1938.59	1859.29	1443.34	2364.87	1463.39	1838.49	1199.27	677.734	739.568	584.367	2561.2	845.547	1208.74	1526.19	746.208	1040.59	625.393	561.784	569.583	807.67	464.186	251.048	653.41	930.454	780.97	1698.48	2656.42	2041.03	M
J9VTV4_CRYNH	Cell division control protein, org=Cryptococcus neoformans var. grubii serotype A (strain H99 / ATCC 208821 / CBS 10515 / FGSC 9487)	CNAG_07756	MLGEHTSGNLPGDVSNPFITKPSSPKK	_M[Oxidation (M)]LGEHTSGNLPGDVSNPFITKPSS[Phospho (STY)]PKK_	1.1.1.1.1.1.1.1.-.1.1.1.1.1.1.1.1.1.-.1.1.1.1.1.1.1.1.1.1.1.1.1.1.1.1.1.1.1.1.1.1.1.1.1.1.1.1.1.1.1.1.1.1.1.-.-.-.-.1.1.-.-.-.-.1.-.1.1.1.1.1	1	S24	24	844.009	320.615	670.929	641.582	514.778	640.198	333.872	364.853	482.314	206.957	444.844	352.131	1092.41	1412.92	719.181	962.317	625.179	639.333	1041.67	952.804	597.771	752.754	695.367	389.551	886.175	1089.94	1493.41	1416.24	1056.74	1111.79	2005.74	959.79	1938.59	1859.29	1443.34	2364.87	1463.39	1838.49	1199.27	677.734	739.568	584.367	2561.2	845.547	1208.74	1526.19	746.208	1040.59	625.393	561.784	569.583	807.67	464.186	251.048	653.41	930.454	780.97	1698.48	2656.42	2041.03	S
J9VTV4_CRYNH	Cell division control protein, org=Cryptococcus neoformans var. grubii serotype A (strain H99 / ATCC 208821 / CBS 10515 / FGSC 9487)	CNAG_07756	MLGEHTSGNLPGDVSNPFITKPSSPKK	_M[Oxidation (M)]LGEHTSGNLPGDVSNPFIT[Phospho (STY)]KPSSPKK_	1.1.1.1.1.1.1.1.1.1.1.1.1.1.1.1.1.1.-.1.1.1.1.1.1.1.1.1.1.1.1.1.1.1.1.1.1.1.1.1.1.1.1.1.1.1.1.1.1.1.1.1.1.1.1.1.1.1.1.1.1.1.1.1.1.1.1.1.1.1.1	1	M1	1	726.594	272.505	474.961	592.6	397.138	520.21	2.2231	1.62267	9.69204	338.779	411.875	265.541	757.995	1214.51	834.831	951.544	568.173	557.32	964.721	939.669	731.339	866.299	709.462	325.739	794.479	1080.97	1232.76	1317.32	944.967	1000.2	1859.68	1040.73	1695.25	1664.37	1013.17	2146.23	235.697	1750.34	1049.08	313.236	479.522	568.015	2427.24	859.274	1256.32	1221.04	720.96	923.727	1.80186	2.22649	19.1139	643.923	384.098	279.872	760.955	871.348	693.937	1776.94	2417.55	1946.48	M
J9VTV4_CRYNH	Cell division control protein, org=Cryptococcus neoformans var. grubii serotype A (strain H99 / ATCC 208821 / CBS 10515 / FGSC 9487)	CNAG_07756	MLGEHTSGNLPGDVSNPFITKPSSPKK	_M[Oxidation (M)]LGEHTSGNLPGDVSNPFIT[Phospho (STY)]KPSSPKK_	1.1.1.1.1.1.1.1.1.1.1.1.1.1.1.1.1.1.-.1.1.1.1.1.1.1.1.1.1.1.1.1.1.1.1.1.1.1.1.1.1.1.1.1.1.1.1.1.1.1.1.1.1.1.1.1.1.1.1.1.1.1.1.1.1.1.1.1.1.1.1	1	T20	20	726.594	272.505	474.961	592.6	397.138	520.21	2.2231	1.62267	9.69204	338.779	411.875	265.541	757.995	1214.51	834.831	951.544	568.173	557.32	964.721	939.669	731.339	866.299	709.462	325.739	794.479	1080.97	1232.76	1317.32	944.967	1000.2	1859.68	1040.73	1695.25	1664.37	1013.17	2146.23	235.697	1750.34	1049.08	313.236	479.522	568.015	2427.24	859.274	1256.32	1221.04	720.96	923.727	1.80186	2.22649	19.1139	643.923	384.098	279.872	760.955	871.348	693.937	1776.94	2417.55	1946.48	T
J9VTV8_CRYNH	Prefoldin subunit 3, org=Cryptococcus neoformans var. grubii serotype A (strain H99 / ATCC 208821 / CBS 10515 / FGSC 9487)	CNAG_00987	GQIGQQSGLLPSGK	_GQIGQQSGLLPS[Phospho (STY)]GK_	-.1.1.-.-.-.-.-.-.1.1.1.-.1.1.1.-.-.-.-.-.1.-.-.-.-.-.1.1.-.-.1.-.1.1.1.1.1.-.1.1.1.-.1.-.-.-.1.-.-.-.-.-.-.-.-.-.-.-.-.-.-.-.-.-.-.1.-.1.1.-	210	S221	221	1966.83	1099.81	3036.5	9.19918	1.05356	6.58929	4.70596	4.71892	1.66258	1940.73	557.073	979.505	1999.55	1775.55	1933.76	0.82415	4.35227	1.84126	12.7837	2.22705	4.99712	1453.49	817.463	1233.11	14.0997	1.74716	0.868448	1813.16	1426.91	2071.83	1844.24	1023.69	1207.95	1270.3	2442.25	2092.07	12.3532	236.764	5.27491	5.66805	13.355	7.97705	15.4443	17.6363	20.6719	1.23804	4.61612	1.95841	24.0052	2.66868	9.9224	18.2877	1.35003	1.42118	13.9353	2.46048	13.4471	1.84978	10.7898	0.912582	S
J9VTV9_CRYNH	Rho guanyl-nucleotide exchange factor, org=Cryptococcus neoformans var. grubii serotype A (strain H99 / ATCC 208821 / CBS 10515 / FGSC 9487)	CNAG_04119	AGLLSRSPAASPTYDTMSSPTTPTCDMSFHPR	_AGLLSRSPAASPTY[Phospho (STY)]DTMSSPTTPTC[Carbamidomethyl (C)]DMSFHPR_	1.1.1.1.1.1.-.-.-.1.-.1.1.1.-.1.1.1.-.-.-.1.-.-.-.1.1.-.1.1.1.1.1.-.1.1.-.1.1.1.1.-.-.-.-.-.1.-.-.-.-.1.-.1.-.-.-.-.-.-.-.-.-.-.-.-.1.1.1.-.-	328	Y341	341	216.006	247.511	333.903	136.64	225.239	188.454	18.766	5.07793	5.55947	241.575	170.17	236.852	219.998	119.549	162.218	136.946	256.143	195.371	261.939	186.144	212.262	229.941	183.973	148.629	239.837	222.008	113.729	149.739	154.03	115.959	224.284	193.166	151.27	136.342	201.13	156.236	3.05041	6.10212	6.33648	8.03527	198.01	1.7438	10.6582	21.1489	3.85153	180.64	135.877	154.491	11.6079	1.87061	4.16876	5.20471	2.35616	11.4739	4.62207	4.68232	4.32476	4.26891	13.5072	1.61732	Y
J9VTV9_CRYNH	Rho guanyl-nucleotide exchange factor, org=Cryptococcus neoformans var. grubii serotype A (strain H99 / ATCC 208821 / CBS 10515 / FGSC 9487)	CNAG_04119	AGLLSRSPAASPTYDTMSSPTTPTCDMSFHPR	_AGLLSRSPAASPTY[Phospho (STY)]DTMSSPTTPTC[Carbamidomethyl (C)]DMSFHPR_	1.1.1.1.1.1.-.-.-.1.-.1.1.1.-.1.1.1.-.-.-.1.-.-.-.1.1.-.1.1.1.1.1.-.1.1.-.1.1.1.1.-.-.-.-.-.1.-.-.-.-.1.-.1.-.-.-.-.-.-.-.-.-.-.-.-.1.1.1.-.-	328	C352	352	216.006	247.511	333.903	136.64	225.239	188.454	18.766	5.07793	5.55947	241.575	170.17	236.852	219.998	119.549	162.218	136.946	256.143	195.371	261.939	186.144	212.262	229.941	183.973	148.629	239.837	222.008	113.729	149.739	154.03	115.959	224.284	193.166	151.27	136.342	201.13	156.236	3.05041	6.10212	6.33648	8.03527	198.01	1.7438	10.6582	21.1489	3.85153	180.64	135.877	154.491	11.6079	1.87061	4.16876	5.20471	2.35616	11.4739	4.62207	4.68232	4.32476	4.26891	13.5072	1.61732	C
J9VTV9_CRYNH	Rho guanyl-nucleotide exchange factor, org=Cryptococcus neoformans var. grubii serotype A (strain H99 / ATCC 208821 / CBS 10515 / FGSC 9487)	CNAG_04119	AGLLSRSPAASPTYDTMSSPTTPTCDMSFHPR	_AGLLSRS[Phospho (STY)]PAASPTYDTMSSPTTPTC[Carbamidomethyl (C)]DMSFHPR_	1.1.1.1.1.1.-.-.-.1.1.1.1.1.1.1.1.1.-.-.-.1.-.1.-.1.1.1.1.1.1.1.1.1.1.1.1.1.1.1.1.1.-.-.1.1.1.-.-.1.-.1.-.1.-.-.-.1.-.1.-.-.-.-.1.1.1.1.1.1.1	328	S334	334	2617.19	2888.51	2008.44	2604.64	3065.17	2905.88	5.10252	3.95326	1.8681	4515.04	2961.86	3451.76	1685.82	1512.26	1997.61	2961.86	3471.14	2896.22	2384.68	1855	2058.37	2454.82	2369.51	2776	1950.28	1832.26	1725.12	2163.05	2522.5	2885.86	1580.04	1683.54	1729.14	2084.66	2647.18	1844.98	2.76108	4.48885	2.03805	1859.71	2427.22	2103.41	6.5444	20.4815	22.3137	1921.97	2354.02	2431.58	15.2494	3.90036	3.30447	3473.22	3789.56	3555.56	2.49596	2.31369	3.99425	3091.84	3496.15	2872.17	S
J9VTV9_CRYNH	Rho guanyl-nucleotide exchange factor, org=Cryptococcus neoformans var. grubii serotype A (strain H99 / ATCC 208821 / CBS 10515 / FGSC 9487)	CNAG_04119	AGLLSRSPAASPTYDTMSSPTTPTCDMSFHPR	_AGLLSRS[Phospho (STY)]PAASPTYDTMSSPTTPTC[Carbamidomethyl (C)]DMSFHPR_	1.1.1.1.1.1.-.-.-.1.1.1.1.1.1.1.1.1.-.-.-.1.-.1.-.1.1.1.1.1.1.1.1.1.1.1.1.1.1.1.1.1.-.-.1.1.1.-.-.1.-.1.-.1.-.-.-.1.-.1.-.-.-.-.1.1.1.1.1.1.1	328	C352	352	2617.19	2888.51	2008.44	2604.64	3065.17	2905.88	5.10252	3.95326	1.8681	4515.04	2961.86	3451.76	1685.82	1512.26	1997.61	2961.86	3471.14	2896.22	2384.68	1855	2058.37	2454.82	2369.51	2776	1950.28	1832.26	1725.12	2163.05	2522.5	2885.86	1580.04	1683.54	1729.14	2084.66	2647.18	1844.98	2.76108	4.48885	2.03805	1859.71	2427.22	2103.41	6.5444	20.4815	22.3137	1921.97	2354.02	2431.58	15.2494	3.90036	3.30447	3473.22	3789.56	3555.56	2.49596	2.31369	3.99425	3091.84	3496.15	2872.17	C
J9VTV9_CRYNH	Rho guanyl-nucleotide exchange factor, org=Cryptococcus neoformans var. grubii serotype A (strain H99 / ATCC 208821 / CBS 10515 / FGSC 9487)	CNAG_04119	AGLLSRSPAASPTYDTMSSPTTPTCDMSFHPR	_AGLLSRS[Phospho (STY)]PAASPTY[Phospho (STY)]DTMSSPTTPTC[Carbamidomethyl (C)]DMSFHPR_	1.1.1.1.1.1.-.-.-.1.1.1.1.1.1.1.1.1.-.-.-.1.1.-.-.-.1.1.1.1.1.1.1.1.1.1.1.1.1.1.1.1.-.1.1.1.-.-.-.-.-.1.-.-.-.-.-.-.-.1.-.-.-.-.-.1.1.1.1.1.1	328	S334	334	108.001	175.447	108.402	195.683	195.299	106.287	5.26005	22.0866	2.77983	63.4344	169.723	120.486	180.595	99.4248	225.031	117.726	254.171	231.154	4.62853	7.33074	228.828	138.749	237.789	308.1	178.61	115.046	151.339	87.9854	171.32	93.1414	150.108	144.323	167.989	152.853	218.014	58.3552	297.094	168.435	142.207	207.072	13.3308	5.21962	6.01965	10.5717	1.73364	156.361	1.20584	3.48467	2.24975	14.9045	2.28305	13.2173	17.0848	39.5343	25.8064	16.2793	4.23892	3.48947	1.3281	105.183	S
J9VTV9_CRYNH	Rho guanyl-nucleotide exchange factor, org=Cryptococcus neoformans var. grubii serotype A (strain H99 / ATCC 208821 / CBS 10515 / FGSC 9487)	CNAG_04119	AGLLSRSPAASPTYDTMSSPTTPTCDMSFHPR	_AGLLSRS[Phospho (STY)]PAASPTY[Phospho (STY)]DTMSSPTTPTC[Carbamidomethyl (C)]DMSFHPR_	1.1.1.1.1.1.-.-.-.1.1.1.1.1.1.1.1.1.-.-.-.1.1.-.-.-.1.1.1.1.1.1.1.1.1.1.1.1.1.1.1.1.-.1.1.1.-.-.-.-.-.1.-.-.-.-.-.-.-.1.-.-.-.-.-.1.1.1.1.1.1	328	Y341	341	108.001	175.447	108.402	195.683	195.299	106.287	5.26005	22.0866	2.77983	63.4344	169.723	120.486	180.595	99.4248	225.031	117.726	254.171	231.154	4.62853	7.33074	228.828	138.749	237.789	308.1	178.61	115.046	151.339	87.9854	171.32	93.1414	150.108	144.323	167.989	152.853	218.014	58.3552	297.094	168.435	142.207	207.072	13.3308	5.21962	6.01965	10.5717	1.73364	156.361	1.20584	3.48467	2.24975	14.9045	2.28305	13.2173	17.0848	39.5343	25.8064	16.2793	4.23892	3.48947	1.3281	105.183	Y
J9VTV9_CRYNH	Rho guanyl-nucleotide exchange factor, org=Cryptococcus neoformans var. grubii serotype A (strain H99 / ATCC 208821 / CBS 10515 / FGSC 9487)	CNAG_04119	AGLLSRSPAASPTYDTMSSPTTPTCDMSFHPR	_AGLLSRS[Phospho (STY)]PAASPTY[Phospho (STY)]DTMSSPTTPTC[Carbamidomethyl (C)]DMSFHPR_	1.1.1.1.1.1.-.-.-.1.1.1.1.1.1.1.1.1.-.-.-.1.1.-.-.-.1.1.1.1.1.1.1.1.1.1.1.1.1.1.1.1.-.1.1.1.-.-.-.-.-.1.-.-.-.-.-.-.-.1.-.-.-.-.-.1.1.1.1.1.1	328	C352	352	108.001	175.447	108.402	195.683	195.299	106.287	5.26005	22.0866	2.77983	63.4344	169.723	120.486	180.595	99.4248	225.031	117.726	254.171	231.154	4.62853	7.33074	228.828	138.749	237.789	308.1	178.61	115.046	151.339	87.9854	171.32	93.1414	150.108	144.323	167.989	152.853	218.014	58.3552	297.094	168.435	142.207	207.072	13.3308	5.21962	6.01965	10.5717	1.73364	156.361	1.20584	3.48467	2.24975	14.9045	2.28305	13.2173	17.0848	39.5343	25.8064	16.2793	4.23892	3.48947	1.3281	105.183	C
J9VTV9_CRYNH	Rho guanyl-nucleotide exchange factor, org=Cryptococcus neoformans var. grubii serotype A (strain H99 / ATCC 208821 / CBS 10515 / FGSC 9487)	CNAG_04119	AGLLSRSPAASPTYDTMSSPTTPTCDMSFHPR	_AGLLSRS[Phospho (STY)]PAAS[Phospho (STY)]PTYDTM[Oxidation (M)]SSPTTPTC[Carbamidomethyl (C)]DMSFHPR_	-.-.-.1.-.-.-.-.-.-.-.-.-.-.-.1.1.-.-.-.-.-.-.-.-.1.-.-.-.-.-.-.-.1.1.1.1.1.1.1.1.-.-.-.-.-.1.1.-.-.-.-.1.1.-.-.-.-.-.-.-.-.-.-.-.-.-.-.-.1.1	328	S334	334	5.29782	2.44282	8.95576	3.27084	1.53491	2.87124	15.8296	21.4943	1.44674	11.8641	9.5413	9.83544	11.7737	1.66003	11.7695	225.267	184.091	242.701	11.9548	4.81416	2.34834	1.30459	0.844117	3.80913	5.54441	1.37753	1.72959	171.852	331.95	231.569	328.149	245.049	291.649	195.378	314.927	299.545	9.09293	10.5064	1.90924	300.512	219.412	514.115	4.18708	1.45833	2.51607	340.776	329.844	313.233	3.7247	15.2179	4.71993	6.40406	14.3055	9.39322	8.09091	14.5862	9.48507	1.24076	11.4692	13.7402	S
J9VTV9_CRYNH	Rho guanyl-nucleotide exchange factor, org=Cryptococcus neoformans var. grubii serotype A (strain H99 / ATCC 208821 / CBS 10515 / FGSC 9487)	CNAG_04119	AGLLSRSPAASPTYDTMSSPTTPTCDMSFHPR	_AGLLSRS[Phospho (STY)]PAAS[Phospho (STY)]PTYDTM[Oxidation (M)]SSPTTPTC[Carbamidomethyl (C)]DMSFHPR_	-.-.-.1.-.-.-.-.-.-.-.-.-.-.-.1.1.-.-.-.-.-.-.-.-.1.-.-.-.-.-.-.-.1.1.1.1.1.1.1.1.-.-.-.-.-.1.1.-.-.-.-.1.1.-.-.-.-.-.-.-.-.-.-.-.-.-.-.-.1.1	328	S338	338	5.29782	2.44282	8.95576	3.27084	1.53491	2.87124	15.8296	21.4943	1.44674	11.8641	9.5413	9.83544	11.7737	1.66003	11.7695	225.267	184.091	242.701	11.9548	4.81416	2.34834	1.30459	0.844117	3.80913	5.54441	1.37753	1.72959	171.852	331.95	231.569	328.149	245.049	291.649	195.378	314.927	299.545	9.09293	10.5064	1.90924	300.512	219.412	514.115	4.18708	1.45833	2.51607	340.776	329.844	313.233	3.7247	15.2179	4.71993	6.40406	14.3055	9.39322	8.09091	14.5862	9.48507	1.24076	11.4692	13.7402	S
J9VTV9_CRYNH	Rho guanyl-nucleotide exchange factor, org=Cryptococcus neoformans var. grubii serotype A (strain H99 / ATCC 208821 / CBS 10515 / FGSC 9487)	CNAG_04119	AGLLSRSPAASPTYDTMSSPTTPTCDMSFHPR	_AGLLSRS[Phospho (STY)]PAAS[Phospho (STY)]PTYDTM[Oxidation (M)]SSPTTPTC[Carbamidomethyl (C)]DMSFHPR_	-.-.-.1.-.-.-.-.-.-.-.-.-.-.-.1.1.-.-.-.-.-.-.-.-.1.-.-.-.-.-.-.-.1.1.1.1.1.1.1.1.-.-.-.-.-.1.1.-.-.-.-.1.1.-.-.-.-.-.-.-.-.-.-.-.-.-.-.-.1.1	328	M344	344	5.29782	2.44282	8.95576	3.27084	1.53491	2.87124	15.8296	21.4943	1.44674	11.8641	9.5413	9.83544	11.7737	1.66003	11.7695	225.267	184.091	242.701	11.9548	4.81416	2.34834	1.30459	0.844117	3.80913	5.54441	1.37753	1.72959	171.852	331.95	231.569	328.149	245.049	291.649	195.378	314.927	299.545	9.09293	10.5064	1.90924	300.512	219.412	514.115	4.18708	1.45833	2.51607	340.776	329.844	313.233	3.7247	15.2179	4.71993	6.40406	14.3055	9.39322	8.09091	14.5862	9.48507	1.24076	11.4692	13.7402	M
J9VTV9_CRYNH	Rho guanyl-nucleotide exchange factor, org=Cryptococcus neoformans var. grubii serotype A (strain H99 / ATCC 208821 / CBS 10515 / FGSC 9487)	CNAG_04119	AGLLSRSPAASPTYDTMSSPTTPTCDMSFHPR	_AGLLSRS[Phospho (STY)]PAAS[Phospho (STY)]PTYDTM[Oxidation (M)]SSPTTPTC[Carbamidomethyl (C)]DMSFHPR_	-.-.-.1.-.-.-.-.-.-.-.-.-.-.-.1.1.-.-.-.-.-.-.-.-.1.-.-.-.-.-.-.-.1.1.1.1.1.1.1.1.-.-.-.-.-.1.1.-.-.-.-.1.1.-.-.-.-.-.-.-.-.-.-.-.-.-.-.-.1.1	328	C352	352	5.29782	2.44282	8.95576	3.27084	1.53491	2.87124	15.8296	21.4943	1.44674	11.8641	9.5413	9.83544	11.7737	1.66003	11.7695	225.267	184.091	242.701	11.9548	4.81416	2.34834	1.30459	0.844117	3.80913	5.54441	1.37753	1.72959	171.852	331.95	231.569	328.149	245.049	291.649	195.378	314.927	299.545	9.09293	10.5064	1.90924	300.512	219.412	514.115	4.18708	1.45833	2.51607	340.776	329.844	313.233	3.7247	15.2179	4.71993	6.40406	14.3055	9.39322	8.09091	14.5862	9.48507	1.24076	11.4692	13.7402	C
J9VTV9_CRYNH	Rho guanyl-nucleotide exchange factor, org=Cryptococcus neoformans var. grubii serotype A (strain H99 / ATCC 208821 / CBS 10515 / FGSC 9487)	CNAG_04119	AGLLSRSPAASPTYDTMSSPTTPTCDMSFHPR	_AGLLS[Phospho (STY)]RSPAASPTYDTMSSPTTPTC[Carbamidomethyl (C)]DMSFHPR_	1.1.1.1.1.1.-.-.-.1.1.1.1.1.1.1.1.1.-.-.-.1.-.1.-.1.1.1.1.1.1.1.1.1.1.1.1.1.1.1.1.-.-.-.-.-.-.-.1.1.1.1.-.1.-.-.-.1.-.-.-.-.-.-.1.1.1.1.1.1.1	328	S332	332	350.491	481.269	414.084	310.316	233.605	255.511	1.94587	3.69661	21.409	351.849	293.587	402.848	183.138	246.052	240.664	193.142	232.492	306.585	414.397	390.021	518.473	73.5248	241.336	255.664	488.302	213.616	383.355	240.582	360.933	88.3811	215.37	403.809	253.82	160.993	230.384	194.41	8.22608	14.8053	1.61228	9.27693	7.02275	3.23946	34.4696	68.1061	295.231	193.311	194.988	207.669	1.98857	1.96245	29.4254	183.251	4.9984	8.64759	5.84855	14.4066	10.3543	215.647	216.659	212.609	S
J9VTV9_CRYNH	Rho guanyl-nucleotide exchange factor, org=Cryptococcus neoformans var. grubii serotype A (strain H99 / ATCC 208821 / CBS 10515 / FGSC 9487)	CNAG_04119	AGLLSRSPAASPTYDTMSSPTTPTCDMSFHPR	_AGLLS[Phospho (STY)]RSPAASPTYDTMSSPTTPTC[Carbamidomethyl (C)]DMSFHPR_	1.1.1.1.1.1.-.-.-.1.1.1.1.1.1.1.1.1.-.-.-.1.-.1.-.1.1.1.1.1.1.1.1.1.1.1.1.1.1.1.1.-.-.-.-.-.-.-.1.1.1.1.-.1.-.-.-.1.-.-.-.-.-.-.1.1.1.1.1.1.1	328	C352	352	350.491	481.269	414.084	310.316	233.605	255.511	1.94587	3.69661	21.409	351.849	293.587	402.848	183.138	246.052	240.664	193.142	232.492	306.585	414.397	390.021	518.473	73.5248	241.336	255.664	488.302	213.616	383.355	240.582	360.933	88.3811	215.37	403.809	253.82	160.993	230.384	194.41	8.22608	14.8053	1.61228	9.27693	7.02275	3.23946	34.4696	68.1061	295.231	193.311	194.988	207.669	1.98857	1.96245	29.4254	183.251	4.9984	8.64759	5.84855	14.4066	10.3543	215.647	216.659	212.609	C
J9VTV9_CRYNH	Rho guanyl-nucleotide exchange factor, org=Cryptococcus neoformans var. grubii serotype A (strain H99 / ATCC 208821 / CBS 10515 / FGSC 9487)	CNAG_04119	AGLLSRSPAASPTYDTMSSPTTPTCDMSFHPR	_AGLLS[Phospho (STY)]RS[Phospho (STY)]PAASPTYDTMSSPTTPTC[Carbamidomethyl (C)]DMSFHPR_	-.-.-.1.1.1.-.-.-.-.-.1.1.1.-.1.1.1.-.-.-.-.1.1.-.-.1.1.1.1.1.1.1.1.1.-.1.1.1.1.1.1.-.-.1.1.1.-.-.-.-.-.-.1.-.-.-.-.-.-.-.-.-.-.1.1.1.-.1.1.1	328	S332	332	9.64296	11.1915	6.84669	263.068	555.235	340.309	6.96506	14.5629	5.14719	1.97604	0.819983	1.70518	696.782	338.077	533.608	1048.03	812.678	624.4	8.31044	1.55249	7.00417	376.879	608.964	576.746	478.347	507.556	593.384	302.618	374.054	366.279	208.714	366.027	396.845	239.829	528.024	199.476	9.91906	8.59924	10.1204	415.303	1010.64	456.376	1.55032	2.03701	1.63276	2.05152	1.39022	1.54055	8.11322	11.5561	3.45729	1.30338	12.6641	2.59044	30.4218	34.1396	30.4506	649.353	857.753	393.371	S
J9VTV9_CRYNH	Rho guanyl-nucleotide exchange factor, org=Cryptococcus neoformans var. grubii serotype A (strain H99 / ATCC 208821 / CBS 10515 / FGSC 9487)	CNAG_04119	AGLLSRSPAASPTYDTMSSPTTPTCDMSFHPR	_AGLLS[Phospho (STY)]RS[Phospho (STY)]PAASPTYDTMSSPTTPTC[Carbamidomethyl (C)]DMSFHPR_	-.-.-.1.1.1.-.-.-.-.-.1.1.1.-.1.1.1.-.-.-.-.1.1.-.-.1.1.1.1.1.1.1.1.1.-.1.1.1.1.1.1.-.-.1.1.1.-.-.-.-.-.-.1.-.-.-.-.-.-.-.-.-.-.1.1.1.-.1.1.1	328	S334	334	9.64296	11.1915	6.84669	263.068	555.235	340.309	6.96506	14.5629	5.14719	1.97604	0.819983	1.70518	696.782	338.077	533.608	1048.03	812.678	624.4	8.31044	1.55249	7.00417	376.879	608.964	576.746	478.347	507.556	593.384	302.618	374.054	366.279	208.714	366.027	396.845	239.829	528.024	199.476	9.91906	8.59924	10.1204	415.303	1010.64	456.376	1.55032	2.03701	1.63276	2.05152	1.39022	1.54055	8.11322	11.5561	3.45729	1.30338	12.6641	2.59044	30.4218	34.1396	30.4506	649.353	857.753	393.371	S
J9VTV9_CRYNH	Rho guanyl-nucleotide exchange factor, org=Cryptococcus neoformans var. grubii serotype A (strain H99 / ATCC 208821 / CBS 10515 / FGSC 9487)	CNAG_04119	AGLLSRSPAASPTYDTMSSPTTPTCDMSFHPR	_AGLLS[Phospho (STY)]RS[Phospho (STY)]PAASPTYDTMSSPTTPTC[Carbamidomethyl (C)]DMSFHPR_	-.-.-.1.1.1.-.-.-.-.-.1.1.1.-.1.1.1.-.-.-.-.1.1.-.-.1.1.1.1.1.1.1.1.1.-.1.1.1.1.1.1.-.-.1.1.1.-.-.-.-.-.-.1.-.-.-.-.-.-.-.-.-.-.1.1.1.-.1.1.1	328	C352	352	9.64296	11.1915	6.84669	263.068	555.235	340.309	6.96506	14.5629	5.14719	1.97604	0.819983	1.70518	696.782	338.077	533.608	1048.03	812.678	624.4	8.31044	1.55249	7.00417	376.879	608.964	576.746	478.347	507.556	593.384	302.618	374.054	366.279	208.714	366.027	396.845	239.829	528.024	199.476	9.91906	8.59924	10.1204	415.303	1010.64	456.376	1.55032	2.03701	1.63276	2.05152	1.39022	1.54055	8.11322	11.5561	3.45729	1.30338	12.6641	2.59044	30.4218	34.1396	30.4506	649.353	857.753	393.371	C
J9VTV9_CRYNH	Rho guanyl-nucleotide exchange factor, org=Cryptococcus neoformans var. grubii serotype A (strain H99 / ATCC 208821 / CBS 10515 / FGSC 9487)	CNAG_04119	ALTAARPADSSSSTHAESTPASITPSR	_ALTAARPADSSSST[Phospho (STY)]HAESTPASITPSR_	-.-.-.1.1.-.-.-.-.-.1.-.-.-.-.1.-.1.-.-.-.-.-.-.-.-.1.-.1.-.-.1.-.1.1.1.-.-.-.1.-.1.-.-.-.-.-.-.-.-.-.-.-.-.-.-.-.-.-.-.-.-.-.-.-.-.-.-.-.-.-	556	T569	569	3.4304	1.13651	3.36918	33.5874	26.7932	22.363	19.5854	5.44229	2.50923	0.981967	53.9755	3.39423	6.71168	6.37952	1.0444	71.3655	50.1886	33.0535	3.03131	2.29579	36.2845	1.36554	27.5158	0.798842	4.44758	51.6741	1.88558	48.3217	37.9815	27.249	2.57103	4.15858	5.957	45.6384	60.7134	39.1297	3.37349	6.11144	2.27627	2.98126	11.0038	6.93559	8.79819	2.7393	20.0251	11.8237	1.34338	18.0428	14.4752	2.64765	20.8765	3.60225	2.08228	12.3181	13.2688	33.8574	1.92385	1.6864	3.53622	7.90823	T
J9VTV9_CRYNH	Rho guanyl-nucleotide exchange factor, org=Cryptococcus neoformans var. grubii serotype A (strain H99 / ATCC 208821 / CBS 10515 / FGSC 9487)	CNAG_04119	ASTDSTVSLPLALHTTENLPPGAR	_ASTDSTVSLPLALHTT[Phospho (STY)]ENLPPGAR_	-.1.1.1.1.1.-.-.-.1.1.1.1.1.1.1.-.1.-.-.-.-.1.-.-.1.1.1.1.1.-.1.1.1.-.1.1.-.-.1.1.1.1.1.1.1.1.1.1.1.1.1.1.1.-.-.-.1.1.-.-.-.-.1.1.-.-.1.1.-.-	360	T375	375	401.781	442.963	260.628	254.529	262.092	255.421	2.48736	20.6382	3.27309	239.235	143.12	268.215	412.29	236.124	390.699	320.418	288.62	255.744	161.109	136.78	167.617	115.745	232.568	295.048	311.473	257.578	297.025	322.386	297.516	360.118	156.162	10.1494	0.895955	286.565	272.46	144.168	418.735	548.767	1281.4	789.209	994.37	863.161	533.869	874.013	457.142	343.972	524.045	602.393	8.31437	4.46659	2.89709	340.354	414.399	355.392	14.8052	6.83586	8.75279	203.553	244.679	212.296	T
J9VTV9_CRYNH	Rho guanyl-nucleotide exchange factor, org=Cryptococcus neoformans var. grubii serotype A (strain H99 / ATCC 208821 / CBS 10515 / FGSC 9487)	CNAG_04119	ASTDSTVSLPLALHTTENLPPGAR	_ASTDSTVSLPLALHT[Phospho (STY)]TENLPPGAR_	1.-.-.1.1.1.-.-.-.1.1.1.1.1.1.1.1.1.-.-.-.1.1.1.-.1.1.1.1.1.1.1.1.1.1.1.1.1.1.1.1.1.-.1.1.1.1.1.1.1.1.1.1.1.-.-.-.1.1.1.1.-.-.1.1.-.1.1.1.-.1	360	T374	374	151.139	13.2	1.7537	278.928	189.237	374.192	10.4545	11.5797	1.70602	299.15	143.126	226.869	457.054	269.427	544.169	406.463	399.461	333.263	277.589	148.838	402.348	155.896	312.09	276.655	204.95	250.167	387.105	285.405	278.002	218.019	307.966	359.59	363.81	377.928	187.179	277.896	1164.96	1029.28	1244.36	774.079	952.721	829.731	637.601	1193.13	566.146	388.878	595.798	641.319	21.12	4.83926	2.22948	559.397	391.094	504.939	485.969	34.8261	7.6731	264.641	239.131	221.152	T
J9VTV9_CRYNH	Rho guanyl-nucleotide exchange factor, org=Cryptococcus neoformans var. grubii serotype A (strain H99 / ATCC 208821 / CBS 10515 / FGSC 9487)	CNAG_04119	ASTDSTVSLPLALHTTENLPPGAR	_ASTDSTVS[Phospho (STY)]LPLALHTTENLPPGAR_	1.1.1.1.1.1.1.-.-.1.1.1.1.1.1.1.1.1.-.-.1.1.1.1.-.1.1.1.1.1.1.1.1.1.1.1.1.1.1.1.1.1.1.1.1.1.1.1.1.1.1.1.1.1.-.-.-.1.1.1.-.-.-.1.1.1.1.1.1.1.1	360	S367	367	682.75	871.881	1117.99	779.437	609.618	921.455	5.67175	11.6469	11.7388	956.514	973.817	820.82	354.031	711.665	1051.85	1035.78	956.227	1014.97	617.979	808.874	655.614	711.183	730.768	827.624	765.61	800.857	821.5	751.088	906.094	950.146	391.22	574.475	852.627	623.856	529.295	344.18	5327.9	3445.12	3273.82	1827	3551.01	2167.21	1016.27	2534.84	1200.36	910.997	1740.04	1764.47	2.01385	2.10428	3.5369	1330	1402.06	2127.15	14.6363	8.05057	3.03319	721.474	836.724	821.866	S
J9VTV9_CRYNH	Rho guanyl-nucleotide exchange factor, org=Cryptococcus neoformans var. grubii serotype A (strain H99 / ATCC 208821 / CBS 10515 / FGSC 9487)	CNAG_04119	ASTDSTVSLPLALHTTENLPPGAR	_ASTDST[Phospho (STY)]VSLPLALHTTENLPPGAR_	1.1.1.1.1.1.1.-.1.1.1.1.1.1.1.1.1.1.-.-.-.1.1.1.-.1.1.1.1.1.1.1.1.1.1.1.1.1.1.1.1.1.1.1.1.1.1.1.1.1.1.1.1.1.1.1.-.1.1.1.1.-.-.1.1.1.1.1.1.1.1	360	T365	365	1188.65	1210.84	1489.58	1166.58	847.513	1177.26	725.105	729.885	479.506	1157.7	1280.07	1203.05	1485.02	1167.92	1689.8	1519.1	1467.04	1237.32	1344.1	1132.6	921.567	1054.79	1118.48	1208.66	1143.03	1315.73	1259.42	1143.74	1296.39	1380.99	893.434	733.377	1242.26	1140.28	1165.63	574.264	8580.85	5037.08	5290.33	3279.36	5048.79	3483.95	1783.84	3961.41	2447.87	1628.98	1692.61	2315.66	788.923	1198.37	1323.03	2071.17	1616.24	2707.86	14.2242	3.45156	2.05756	976.447	1207.19	1019.75	T
J9VTV9_CRYNH	Rho guanyl-nucleotide exchange factor, org=Cryptococcus neoformans var. grubii serotype A (strain H99 / ATCC 208821 / CBS 10515 / FGSC 9487)	CNAG_04119	ASTDSTVSLPLALHTTENLPPGAR	_ASTDS[Phospho (STY)]TVSLPLALHTTENLPPGAR_	1.1.1.1.1.1.1.-.1.1.1.1.1.1.1.1.1.1.-.-.-.1.1.1.1.1.1.1.1.1.1.1.1.1.1.1.1.1.1.1.1.1.1.1.1.1.1.1.1.1.1.1.1.1.1.1.-.1.1.1.1.-.-.1.1.1.1.1.1.1.1	360	S364	364	1130.54	1210.85	1465.91	1147.42	1289.42	1253.2	725.104	610.965	479.474	1157.7	1280.07	1179.27	1485.02	1167.92	1690.41	1530.69	1501.47	1308.6	629.231	1132.63	971.797	1054.78	1122.46	1208.66	1181.48	1315.73	1259.41	1032.24	1296.39	1380.98	981.869	822.45	1242.27	756.98	862.531	703.833	8580.85	5037.08	5290.33	3279.39	4970.96	3483.96	1783.85	3930.29	2447.9	1628.99	2757.01	2606.2	788.94	1198.5	913.142	2071.2	1828.87	1655.22	4.5317	2.63852	8.2667	1004.89	1207.19	1214.07	S
J9VTV9_CRYNH	Rho guanyl-nucleotide exchange factor, org=Cryptococcus neoformans var. grubii serotype A (strain H99 / ATCC 208821 / CBS 10515 / FGSC 9487)	CNAG_04119	ASTDSTVSLPLALHTTENLPPGAR	_AST[Phospho (STY)]DSTVSLPLALHTTENLPPGAR_	1.1.1.1.1.1.1.-.1.1.1.1.1.1.1.1.1.1.-.-.-.1.1.1.1.1.1.1.1.1.1.1.1.1.1.1.1.1.1.1.1.1.1.1.1.1.1.1.1.1.1.1.1.1.1.1.-.1.1.1.-.-.1.1.1.1.1.1.1.1.1	360	T362	362	983.585	1210.86	1255.18	1147.42	1216.26	1123.41	725.102	707.512	479.499	1148.97	1280.07	1011.26	1485.02	1167.91	1819.01	1530.7	1444.33	1237.31	554.241	1335.94	921.569	1054.79	1102.85	1208.66	1087.83	1315.73	1376.11	1067.11	1296.39	1493.84	981.87	822.458	1114.62	973.935	1179.89	835.714	8008.94	5070.69	5672.39	3721.51	3515.47	2122.73	983.271	3961.42	2447.92	1442.82	2814.69	2361.02	616.932	1198.33	855.87	2071.18	2496.09	3180.02	18.2809	5.43586	493.647	976.451	1196.22	1019.75	T
J9VTV9_CRYNH	Rho guanyl-nucleotide exchange factor, org=Cryptococcus neoformans var. grubii serotype A (strain H99 / ATCC 208821 / CBS 10515 / FGSC 9487)	CNAG_04119	ASTDSTVSLPLALHTTENLPPGAR	_AS[Phospho (STY)]TDSTVSLPLALHTTENLPPGAR_	1.1.1.1.1.1.1.-.1.1.1.1.1.1.1.1.1.1.-.-.-.1.1.1.-.1.1.1.1.1.1.1.1.1.1.1.1.1.1.1.1.1.1.1.1.1.1.1.1.1.1.1.1.1.-.1.-.1.1.1.1.-.-.1.1.1.1.1.1.1.1	360	S361	361	1030.25	1210.85	1465.91	1208.12	918.693	1010.34	725.104	527.093	479.381	1148.96	1280.08	961.728	1485.02	1156.54	1819.01	1598.5	1467.04	1237.31	1398.2	1172.49	921.574	1054.78	1122.46	1208.66	1211.17	1315.73	1321.26	1302.63	1420.55	1493.84	981.859	733.367	1248.55	1098.4	1165.62	485.007	7797.27	2623.12	3054.05	3279.35	4970.9	3073.5	983.228	3961.4	2447.87	1526.47	2752.25	2315.66	3.13872	18.2034	9.97368	2071.19	2391.04	2707.85	5.72939	4.47301	3.9679	1004.89	1074.56	1019.75	S
J9VTV9_CRYNH	Rho guanyl-nucleotide exchange factor, org=Cryptococcus neoformans var. grubii serotype A (strain H99 / ATCC 208821 / CBS 10515 / FGSC 9487)	CNAG_04119	DNVRPIAIYRIEEDFLLCYDEFAFYVNK	_DNVRPIAIYRIEEDFLLC[Carbamidomethyl (C)]Y[Phospho (STY)]DEFAFYVNK_	1.1.1.1.1.1.1.1.1.1.1.1.1.1.1.1.1.1.-.1.1.1.1.1.1.1.1.1.1.1.1.1.1.1.1.1.1.1.1.1.1.1.-.1.-.-.-.-.-.-.-.-.-.-.-.-.1.-.-.-.1.-.-.-.-.-.1.1.1.1.1	1279	C1296	1296	0.548347	1.20905	5.25057	1.43036	9.67372	1.50846	6.23007	3.54012	10.9344	5.26362	2.17047	2.5928	4.43882	1.85801	1.63008	4.21225	2.67204	10.6878	44.9589	2.81741	3.98613	11.9282	7.37247	16.1065	6.58086	14.035	0.840901	5.3752	1.42712	7.98806	2.48893	11.8745	3.86747	23.5352	22.5366	10.6102	2.14858	2.18812	8.35515	5.10753	4.95587	6.0015	2.83722	2.22498	19.0833	5.67468	1.44492	5.32062	13.5497	20.1825	18.3134	1.3065	1.4279	16.2885	26.642	7.5985	7.03	1.04189	8.7023	1.13522	C
J9VTV9_CRYNH	Rho guanyl-nucleotide exchange factor, org=Cryptococcus neoformans var. grubii serotype A (strain H99 / ATCC 208821 / CBS 10515 / FGSC 9487)	CNAG_04119	DNVRPIAIYRIEEDFLLCYDEFAFYVNK	_DNVRPIAIYRIEEDFLLC[Carbamidomethyl (C)]Y[Phospho (STY)]DEFAFYVNK_	1.1.1.1.1.1.1.1.1.1.1.1.1.1.1.1.1.1.-.1.1.1.1.1.1.1.1.1.1.1.1.1.1.1.1.1.1.1.1.1.1.1.-.1.-.-.-.-.-.-.-.-.-.-.-.-.1.-.-.-.1.-.-.-.-.-.1.1.1.1.1	1279	Y1297	1297	0.548347	1.20905	5.25057	1.43036	9.67372	1.50846	6.23007	3.54012	10.9344	5.26362	2.17047	2.5928	4.43882	1.85801	1.63008	4.21225	2.67204	10.6878	44.9589	2.81741	3.98613	11.9282	7.37247	16.1065	6.58086	14.035	0.840901	5.3752	1.42712	7.98806	2.48893	11.8745	3.86747	23.5352	22.5366	10.6102	2.14858	2.18812	8.35515	5.10753	4.95587	6.0015	2.83722	2.22498	19.0833	5.67468	1.44492	5.32062	13.5497	20.1825	18.3134	1.3065	1.4279	16.2885	26.642	7.5985	7.03	1.04189	8.7023	1.13522	Y
J9VTV9_CRYNH	Rho guanyl-nucleotide exchange factor, org=Cryptococcus neoformans var. grubii serotype A (strain H99 / ATCC 208821 / CBS 10515 / FGSC 9487)	CNAG_04119	EIIRPLSNPAAR	_EIIRPLS[Phospho (STY)]NPAAR_	2.2.2.2.2.2.2.2.2.2.2.2.1.2.2.1.1.1.-.2.2.2.2.2.2.2.2.2.2.2.2.2.2.2.2.2.2.2.1.2.2.2.2.2.2.2.2.2.2.2.2.2.2.2.2.2.1.2.2.2.2.2.2.2.2.2.2.2.2.2.2	399	S405	405	5595.45	4944.78	5477.61	8230.93	7128.27	7648.71	4680.36	5871.44	4359.03	6713.26	6795.18	7333.68	1986.89	1385.37	1153.91	906.367	1022.88	647.012	7572.88	4902.2	4249.26	5888.67	7576.42	7295.94	5463.13	5541.3	4303.97	10975.1	9035.5	9566.92	5800.84	4598.2	3984.93	6962.95	8343.89	9077.7	13830.2	11635	13753.4	20230.6	24590.5	24755.1	12293.7	14407.8	11061.7	14731.2	21874.4	21521.9	14817.4	8307.55	8726.71	13907	13755.3	11625	11364	11519.3	8962.23	6909.16	5910.64	8297.86	S
J9VTV9_CRYNH	Rho guanyl-nucleotide exchange factor, org=Cryptococcus neoformans var. grubii serotype A (strain H99 / ATCC 208821 / CBS 10515 / FGSC 9487)	CNAG_04119	EKSTVFISETITEGILNGVR	_EKSTVFISET[Phospho (STY)]ITEGILNGVR_	-.1.1.1.1.1.-.-.-.1.1.1.1.-.1.1.1.1.-.-.-.1.-.1.-.1.-.1.1.1.1.-.1.1.1.1.1.1.-.1.1.1.-.-.1.1.1.1.1.-.1.1.1.1.1.-.1.-.1.1.-.-.-.1.1.1.1.1.1.1.1	1055	T1064	1064	25.5379	38.4838	10.5068	93.9788	66.7426	92.2169	15.402	16.5419	13.4079	85.4717	58.6362	63.7419	46.8873	48.0319	14.1524	51.4261	103.419	120.137	5.27171	11.8177	3.26123	26.6651	37.9262	65.5135	23.1391	20.2727	38.0436	113.318	138.487	159.972	69.9646	38.0296	45.401	81.2027	128.206	72.379	2.61286	6.74123	152.193	160.979	287.959	238.606	65.6547	107.54	53.0888	152.973	172.182	193.977	118.657	181.26	71.0544	47.1119	52.4172	94.2828	19.9594	6.65392	2.86594	54.1512	120.751	72.3213	T
J9VTV9_CRYNH	Rho guanyl-nucleotide exchange factor, org=Cryptococcus neoformans var. grubii serotype A (strain H99 / ATCC 208821 / CBS 10515 / FGSC 9487)	CNAG_04119	EKSTVFISETITEGILNGVR	_EKSTVFIS[Phospho (STY)]ETITEGILNGVR_	-.-.-.1.1.1.-.1.-.1.1.1.1.-.1.1.1.1.-.-.-.1.1.1.-.1.-.1.1.1.1.-.1.1.1.1.1.1.-.1.1.1.-.1.1.1.1.1.1.1.1.1.1.1.-.-.1.-.1.1.-.-.-.1.1.1.1.1.1.1.1	1055	S1062	1062	0.968159	3.58606	1.36743	93.9795	66.8208	92.3429	18.3756	42.5264	5.91777	81.0446	59.3292	63.7419	46.8921	14.8388	19.8886	51.4333	103.404	120.146	1.02879	11.8294	4.5249	26.6734	37.9243	64.996	23.161	15.2626	40.3363	113.308	138.487	159.95	73.7651	49.4408	47.1791	79.4575	128.189	72.3652	197.799	165.715	150.374	156.668	288.036	225.466	65.5296	82.2193	53.0587	148.497	172.175	193.785	5.44795	2.10951	61.0702	99.6306	52.4791	93.294	11.8135	3.00807	15.915	54.1743	120.751	72.6331	S
J9VTV9_CRYNH	Rho guanyl-nucleotide exchange factor, org=Cryptococcus neoformans var. grubii serotype A (strain H99 / ATCC 208821 / CBS 10515 / FGSC 9487)	CNAG_04119	EKSTVFISETITEGILNGVR	_EKS[Phospho (STY)]TVFISETITEGILNGVR_	-.1.1.1.1.1.-.-.-.1.1.1.1.-.1.1.1.1.-.-.-.1.-.1.-.1.-.1.1.1.1.-.1.1.1.1.1.-.-.1.1.1.-.-.1.1.1.1.1.-.1.1.1.1.1.-.1.-.1.1.-.-.-.1.1.1.1.1.1.1.1	1055	S1057	1057	18.3563	38.4838	10.5068	93.9788	66.7426	92.2169	17.2443	3.36595	2.36685	85.4717	58.6362	63.7419	46.8873	51.8811	14.1524	51.4261	103.419	120.137	1.62364	11.8177	3.41646	26.6651	37.9262	65.5135	23.1391	20.0751	38.0436	113.318	138.487	159.972	69.9646	2.36664	7.63269	81.2027	128.206	72.379	9.1665	2.38427	152.193	160.979	287.959	238.606	65.6547	128.223	53.0888	152.973	172.182	193.977	118.657	95.3735	71.0544	103.141	52.4172	94.2828	29.2308	2.14573	14.6615	54.1512	120.751	72.3515	S
J9VTV9_CRYNH	Rho guanyl-nucleotide exchange factor, org=Cryptococcus neoformans var. grubii serotype A (strain H99 / ATCC 208821 / CBS 10515 / FGSC 9487)	CNAG_04119	IPTSTSITSFHKPISQSPSLAETSK	_IPTSTSITSFHKPISQSPS[Phospho (STY)]LAETSK_	1.-.1.1.1.1.-.-.-.1.1.1.1.1.-.1.1.1.-.-.-.-.1.1.-.1.1.1.1.1.1.1.1.1.1.1.1.-.-.1.1.1.-.-.-.-.-.-.-.-.-.-.-.-.-.-.-.-.-.-.-.-.-.-.1.1.1.1.1.1.-	222	S240	240	169.606	136.174	336.382	448.592	452.284	539.624	260.095	14.3588	7.99999	389.315	431.935	448.561	180.158	160.012	80.6428	442.241	477.215	428.619	264.625	226.75	185.626	390.96	628.046	585.031	177.666	247.033	202.508	475.596	423.387	514.666	340.27	269.618	310.593	646.208	426.735	630.803	2.11356	7.40033	9.64914	6.20835	21.7946	3.15161	1.76184	2.10953	1.47724	350.498	205.582	290.705	17.9674	29.211	9.03953	351.633	215.83	134.855	23.0993	13.5459	12.848	560.963	573.179	299.143	S
J9VTV9_CRYNH	Rho guanyl-nucleotide exchange factor, org=Cryptococcus neoformans var. grubii serotype A (strain H99 / ATCC 208821 / CBS 10515 / FGSC 9487)	CNAG_04119	IPTSTSITSFHKPISQSPSLAETSK	_IPTSTSITSFHKPISQS[Phospho (STY)]PSLAETSK_	1.1.1.1.1.1.1.-.-.1.1.1.1.1.1.1.1.1.-.-.-.1.1.1.-.1.1.1.1.1.1.1.1.1.1.1.1.1.1.1.1.1.-.-.-.-.-.-.-.-.-.1.1.-.-.-.-.1.1.1.-.-.-.1.1.1.1.1.1.1.1	222	S238	238	411.047	248.872	549.482	939.269	538.067	825.57	105.268	248.804	8.54401	331.023	524.987	442.264	376.431	371.842	224.902	569.782	561.397	536.442	230.932	286.283	276.193	585.98	879.067	904.177	370.611	328.598	329.381	886.379	836.915	1114.03	531.349	497.217	426.824	1022.92	868.361	1138.57	7.69569	216.211	27.0944	20.0372	4.53231	15.2849	20.0743	5.19508	15.3011	286.466	354.832	555.4	17.0118	6.68249	6.98061	564.683	330.445	377.175	26.7144	9.14958	31.8849	494.359	1134.37	771.047	S
J9VTV9_CRYNH	Rho guanyl-nucleotide exchange factor, org=Cryptococcus neoformans var. grubii serotype A (strain H99 / ATCC 208821 / CBS 10515 / FGSC 9487)	CNAG_04119	IPTSTSITSFHKPISQSPSLAETSK	_IPTSTSITSFHKPIS[Phospho (STY)]QSPSLAETSK_	-.-.1.1.1.1.-.-.-.1.1.1.-.1.1.1.1.1.-.-.-.1.1.1.-.1.1.1.1.1.1.1.1.1.1.1.1.-.-.1.1.1.-.-.-.-.-.-.-.-.-.-.-.-.-.-.-.-.-.-.-.-.-.1.-.1.1.1.1.1.-	222	S236	236	264.321	307.968	543.847	845.908	725.854	846.762	30.8455	82.6067	20.2465	494.719	827.101	681.722	253.437	365.721	172.245	705.54	748.745	574.099	442.733	450.912	383.612	719.097	931.287	1063.01	304.99	394.617	348.069	843.873	790.793	968.881	497.332	494.269	528.409	1110.94	867.628	1127.49	23.1606	7.07165	13.3695	19.8788	9.02056	34.5077	4.06983	23.4562	19.4039	656.572	279.52	190.854	11.5461	6.08092	14.2608	438.923	155.086	138.126	22.3353	26.5969	21.6797	819.103	1047.94	606.428	S
J9VTV9_CRYNH	Rho guanyl-nucleotide exchange factor, org=Cryptococcus neoformans var. grubii serotype A (strain H99 / ATCC 208821 / CBS 10515 / FGSC 9487)	CNAG_04119	IPTSTSITSFHKPISQSPSLAETSKER	_IPTSTSITSFHKPISQSPS[Phospho (STY)]LAETSKER_	1.2.2.2.2.2.1.1.-.2.2.2.2.2.2.2.2.2.-.-.-.2.2.2.-.2.2.2.2.2.2.2.2.2.2.2.2.2.2.2.2.2.-.1.-.-.-.-.-.-.-.2.1.1.-.-.-.2.2.1.-.-.-.2.2.2.2.2.2.2.2	222	S240	240	206.777	162.163	152.14	318.951	62.124	322.804	1.99432	3.67248	13.8282	125.445	287.729	233.975	183.019	87.1374	114.538	58.1999	167.424	85.7799	100.977	132.415	118.18	233.414	178.588	335.669	173.404	216.496	58.1191	146.754	291.823	336.792	5.2814	3.163	1.46764	326.985	79.3954	228.253	7.54774	3.97142	1.5714	1.43079	11.932	1.4739	14.4357	18.0096	3.39243	7.69217	4.17833	1.99681	2.075	5.75545	3.72208	4.11823	1.30432	16.0979	16.1423	34.2801	16.018	146.347	127.389	84.6743	S
J9VTV9_CRYNH	Rho guanyl-nucleotide exchange factor, org=Cryptococcus neoformans var. grubii serotype A (strain H99 / ATCC 208821 / CBS 10515 / FGSC 9487)	CNAG_04119	IPTSTSITSFHKPISQSPSLAETSKER	_IPTSTSITSFHKPISQS[Phospho (STY)]PSLAETSKER_	-.-.1.1.1.1.-.-.-.1.1.1.1.1.-.1.1.1.-.-.-.1.1.-.-.1.1.1.1.1.1.1.1.1.1.1.1.-.-.1.1.1.-.-.-.-.-.-.-.-.-.-.-.-.-.-.-.-.-.-.-.-.-.1.-.1.1.1.1.1.-	222	S238	238	2.45142	5.29457	233.083	364.278	176.206	438.257	4.5104	8.58089	2.54437	248.359	422.808	278.792	99.7762	102.065	146.194	223.509	151.088	148.498	180.167	71.6363	184.348	370.079	239.094	325.688	278.451	367.629	78.6668	299.25	336.953	634.016	136.836	3.43322	3.12207	402.211	230.381	383.09	24.9895	3.7402	4.77074	14.3679	10.6409	2.32915	7.78167	1.73887	3.634	4.66583	9.56737	2.58751	11.0433	2.65875	12.5669	1.5709	6.81344	7.27692	14.107	10.657	6.62278	303.407	208.913	140.888	S
J9VTV9_CRYNH	Rho guanyl-nucleotide exchange factor, org=Cryptococcus neoformans var. grubii serotype A (strain H99 / ATCC 208821 / CBS 10515 / FGSC 9487)	CNAG_04119	IPTSTSITSFHKPISQSPSLAETSKER	_IPTSTSITSFHKPIS[Phospho (STY)]QSPSLAETSKER_	2.-.2.2.2.2.-.1.-.2.2.2.2.2.1.2.2.2.-.-.-.2.2.2.-.2.2.2.2.2.2.2.2.2.2.2.2.2.2.2.2.2.-.-.-.-.-.-.-.-.-.2.2.1.-.-.-.1.1.1.-.-.-.2.2.2.2.2.2.2.2	222	S236	236	3.27927	5.17758	76.511	199.432	132.499	234.394	1.18354	7.05694	1.65046	202.738	293.232	247.078	127.897	69.2763	70.0385	247.999	84.4608	84.6282	15.3881	7.81766	125.915	151.122	179.256	239.516	212.475	180.424	69.4102	244.037	174.476	368.015	139.728	3.12059	1.34102	156.151	242.248	177.417	2.87981	2.1456	3.57625	13.9057	5.1553	4.96256	1.27866	2.98505	1.3037	3.17745	2.25441	7.08432	12.966	16.0467	13.024	2.72241	1.22668	1.99289	13.9145	5.95773	21.7841	257.024	129.775	110.904	S
J9VTV9_CRYNH	Rho guanyl-nucleotide exchange factor, org=Cryptococcus neoformans var. grubii serotype A (strain H99 / ATCC 208821 / CBS 10515 / FGSC 9487)	CNAG_04119	ISSHTSFIK	_ISSHTS[Phospho (STY)]FIK_	-.-.-.1.-.-.-.-.-.1.1.-.1.-.-.1.-.1.-.-.1.1.-.-.-.-.-.-.-.1.-.1.-.-.1.-.1.-.1.-.1.-.-.-.-.-.-.-.-.-.-.-.-.-.-.-.-.-.1.-.-.-.-.-.-.-.1.1.1.-.-	1161	S1166	1166	1.14185	1.40679	12.4522	12.2314	9.48329	6.97518	13.726	5.9697	10.2073	177.278	476.714	323.724	4.83315	1.07481	13.4913	479.637	396.337	366.654	2.88765	6.8782	4.05504	7.77284	7.50662	1.74198	6.6438	0.863551	9.45282	2.41963	0.714037	9.06364	554.995	427.584	516.576	2.73839	3.17383	4.67702	2.33331	10.2801	20.0209	1.46046	1.79236	1.9658	9.8833	18.9983	1.98728	8.35261	4.76364	10.4036	5.61158	8.23139	6.51057	1.57844	10.8184	2.13317	4.89122	24.9451	3.23791	1.27745	8.46535	1.10251	S
J9VTV9_CRYNH	Rho guanyl-nucleotide exchange factor, org=Cryptococcus neoformans var. grubii serotype A (strain H99 / ATCC 208821 / CBS 10515 / FGSC 9487)	CNAG_04119	KLSRESLVDVK	_KLSRES[Phospho (STY)]LVDVK_	2.2.2.2.2.2.2.2.2.2.2.2.2.2.2.2.2.2.-.2.2.2.2.2.2.2.2.2.2.2.2.2.2.2.2.2.2.2.2.2.2.2.1.1.1.1.1.1.2.1.2.1.1.1.2.2.2.2.2.2.2.2.2.2.2.2.2.2.2.2.2	651	S656	656	19975.5	16272.2	23754.4	9379.73	7731.21	8347.7	36176.6	28185.9	42838.9	10375.6	13998.9	11943.4	16731.3	18451.2	16351.3	9124.96	9878.23	9429.26	27856.2	18510.1	20584	10324.1	10229.5	7657.36	16494.6	14791.9	15340.6	9468.7	8421.62	8180.07	15912.3	14414.5	12195.7	6623.34	6909.83	7482.27	1987.07	10864.4	7081.47	1054.32	1278.79	3310.75	18379.6	7795.54	13009.3	8168.19	5762.48	8223.97	53964.9	52607.2	67740.1	22164.7	22102.2	13816.9	116142	116557	95006.2	49657.1	24375.5	32312	S
J9VTV9_CRYNH	Rho guanyl-nucleotide exchange factor, org=Cryptococcus neoformans var. grubii serotype A (strain H99 / ATCC 208821 / CBS 10515 / FGSC 9487)	CNAG_04119	KLSRESLVDVK	_KLS[Phospho (STY)]RESLVDVK_	2.2.2.2.2.2.2.1.2.2.2.2.2.2.2.2.2.2.-.2.2.2.2.2.2.2.2.2.2.2.2.2.2.2.2.2.2.2.2.2.1.2.1.1.1.1.1.1.2.1.2.1.1.1.2.2.2.2.2.2.2.2.2.2.2.2.2.2.2.2.2	651	S653	653	19975.5	16271.2	23833.1	9379.73	7728.96	8346.03	36176.6	29006.9	42772	10375.6	13845.2	11943.4	16747	18451.2	16351.3	9124.96	10034.8	9480.06	27856.2	18248.1	18195.4	10493.2	10239.1	7657.37	16494.6	14791.9	15340.6	9468.7	8944.29	8093.34	15899	14414.5	12242.9	6614.58	6959.07	7482.06	1991.64	10762.2	7065.11	1039.15	1257.85	3409.47	18787.8	7782.91	12867.7	8169.31	5762.74	8225.09	53964.9	52607.2	67740.1	22132.9	22102.2	13817	115396	116875	95423.2	48993.7	24860.7	32312	S
J9VTV9_CRYNH	Rho guanyl-nucleotide exchange factor, org=Cryptococcus neoformans var. grubii serotype A (strain H99 / ATCC 208821 / CBS 10515 / FGSC 9487)	CNAG_04119	KLSRESLVDVK	_KLS[Phospho (STY)]RES[Phospho (STY)]LVDVK_	1.1.2.2.2.2.1.-.1.1.2.2.1.2.2.2.2.2.-.1.1.2.2.2.1.2.1.2.2.2.2.2.2.2.2.2.1.2.2.2.2.2.-.1.1.-.-.-.1.-.-.1.1.1.1.-.-.1.1.1.1.1.1.2.2.2.2.2.2.2.2	651	S653	653	1009.06	776.024	2095.39	1526.69	1842.27	1966.65	777.141	836.112	735.885	997.007	1235.23	1660.69	1405.39	1995.5	2132.99	2665.28	3192.67	3052.26	1365.5	1465.17	1319.24	2855.29	2788.06	2204.14	1590.95	1372.73	2283.47	2626.86	2131.76	1794.43	2145.92	2062.67	1749.73	2081.05	2326.76	3698.8	749.042	724.317	437.935	5.16264	18.1946	9.27231	6.99656	16.7946	24.879	909.271	902.494	1233.5	17.8887	54.7704	12.197	564.088	687.249	388.241	779.83	1278.17	915.319	2287.42	2368.02	1599.67	S
J9VTV9_CRYNH	Rho guanyl-nucleotide exchange factor, org=Cryptococcus neoformans var. grubii serotype A (strain H99 / ATCC 208821 / CBS 10515 / FGSC 9487)	CNAG_04119	KLSRESLVDVK	_KLS[Phospho (STY)]RES[Phospho (STY)]LVDVK_	1.1.2.2.2.2.1.-.1.1.2.2.1.2.2.2.2.2.-.1.1.2.2.2.1.2.1.2.2.2.2.2.2.2.2.2.1.2.2.2.2.2.-.1.1.-.-.-.1.-.-.1.1.1.1.-.-.1.1.1.1.1.1.2.2.2.2.2.2.2.2	651	S656	656	1009.06	776.024	2095.39	1526.69	1842.27	1966.65	777.141	836.112	735.885	997.007	1235.23	1660.69	1405.39	1995.5	2132.99	2665.28	3192.67	3052.26	1365.5	1465.17	1319.24	2855.29	2788.06	2204.14	1590.95	1372.73	2283.47	2626.86	2131.76	1794.43	2145.92	2062.67	1749.73	2081.05	2326.76	3698.8	749.042	724.317	437.935	5.16264	18.1946	9.27231	6.99656	16.7946	24.879	909.271	902.494	1233.5	17.8887	54.7704	12.197	564.088	687.249	388.241	779.83	1278.17	915.319	2287.42	2368.02	1599.67	S
J9VTV9_CRYNH	Rho guanyl-nucleotide exchange factor, org=Cryptococcus neoformans var. grubii serotype A (strain H99 / ATCC 208821 / CBS 10515 / FGSC 9487)	CNAG_04119	LSNPQAQTQTR	_LS[Phospho (STY)]NPQAQTQTR_	1.1.2.2.2.2.-.-.-.2.1.2.-.1.1.2.2.2.-.1.1.2.2.2.1.2.2.2.2.2.2.2.2.2.2.2.2.2.2.2.2.2.-.2.1.2.1.-.1.1.2.2.2.2.2.1.2.2.2.2.2.2.1.2.1.2.1.2.2.2.2	411	S412	412	904.692	835.8	866.882	492.996	643.631	538.553	2.40196	3.30355	2.36609	550.077	489.455	401.575	736.056	859.718	555.884	575.218	632.151	471.985	1746.64	636.326	591.27	502.414	428.528	470.085	780.706	620.431	522.329	488.324	535.574	518.614	460.046	693.974	720.384	368.907	535.146	561.531	2113.95	1228.95	1321.6	1261.88	1426.29	1089.49	845.749	1237.47	1084.41	914.839	869.399	1090.96	3.81717	7.76561	2.4684	472.234	743.977	893.719	15.85	10.614	2.17408	408.037	366.358	436.589	S
J9VTV9_CRYNH	Rho guanyl-nucleotide exchange factor, org=Cryptococcus neoformans var. grubii serotype A (strain H99 / ATCC 208821 / CBS 10515 / FGSC 9487)	CNAG_04119	LSRESLVDVK	_LSRES[Phospho (STY)]LVDVK_	1.1.1.1.1.1.1.-.-.1.1.1.1.1.1.1.1.1.-.-.-.1.1.1.1.1.1.1.1.1.1.1.1.1.1.1.1.1.1.1.1.1.1.1.1.1.1.1.1.1.1.1.1.1.-.-.1.1.1.1.-.-.-.-.1.1.1.1.1.1.1	652	S656	656	410.493	396.586	471.323	773.042	754.617	712.516	8.16327	5.46629	4.8546	901.656	725.784	578.367	2.62438	141.61	16.5388	809.862	880.725	770.882	424.73	397.924	346.836	819.473	612.546	606.851	523.778	339.466	509.201	1028.71	843.47	805.817	738.832	446.696	392.398	532.411	601.194	969.225	223.033	497.434	76.477	524.102	158.169	239.828	880.406	437.989	975.58	1064.27	1262.89	1030.16	2589.8	2069.02	1502.47	1288.86	1141.04	934.982	2053.65	2423.82	2070.22	977.968	702.876	912.843	S
J9VTV9_CRYNH	Rho guanyl-nucleotide exchange factor, org=Cryptococcus neoformans var. grubii serotype A (strain H99 / ATCC 208821 / CBS 10515 / FGSC 9487)	CNAG_04119	LSRESLVDVK	_LS[Phospho (STY)]RESLVDVK_	-.1.1.1.1.1.-.-.-.1.1.1.-.-.-.1.1.1.-.-.-.1.1.1.-.1.1.1.1.1.1.-.1.1.1.1.1.1.1.1.1.1.-.1.-.-.-.-.-.-.1.1.1.1.1.1.1.1.1.1.-.1.-.1.1.1.1.1.1.1.1	652	S653	653	365.804	386.218	334.752	642.49	590.418	595.803	6.88156	5.68076	24.3326	626.645	512.989	443.199	0.875692	6.62284	3.46774	542.3	702.594	614.605	213.557	241.438	230.294	671.051	440.469	430.961	361.884	390.079	369.983	779.414	623.178	612.679	565.84	331.349	259.65	394.629	499.433	751.302	1.8864	299.695	2.77429	5.39915	2.87296	5.42572	4.94235	1.43734	10.2711	866.212	993.978	850.388	1984	1571.52	1279.16	1145.02	982.547	753.26	15.4825	3.8022	11.7968	783.981	486.497	720.157	S
J9VTV9_CRYNH	Rho guanyl-nucleotide exchange factor, org=Cryptococcus neoformans var. grubii serotype A (strain H99 / ATCC 208821 / CBS 10515 / FGSC 9487)	CNAG_04119	MASDSSVLSSDNATK	_MASDSSVLSSDNAT[Phospho (STY)]K_	1.1.1.1.1.1.-.-.-.1.1.1.1.1.1.1.1.1.-.-.-.1.1.1.-.1.1.1.1.1.1.1.1.1.1.1.1.1.1.1.1.1.1.1.1.1.1.1.1.1.1.1.1.1.1.-.-.1.1.1.-.-.-.1.1.1.1.1.1.1.1	313	T326	326	607.472	870.021	986.053	92.3865	1118.31	952.222	9.40482	21.144	11.2742	924.842	726.432	1000.09	802.338	704.8	771.556	184.616	1066.15	1048.74	214.346	701.501	70.4367	771.999	649.07	977.296	537.001	693.438	591.628	670.148	712.4	652.743	426.297	478.871	269.57	568.176	101.104	507.248	1273.65	174.861	1572.36	1712.93	2113.31	2254.75	790.464	1498.43	965.895	1371.77	1662.76	223.798	419.105	1.97909	6.28438	931.336	1022.21	848.705	27.6094	30.0786	3.99074	218.964	364.33	558.173	T
J9VTV9_CRYNH	Rho guanyl-nucleotide exchange factor, org=Cryptococcus neoformans var. grubii serotype A (strain H99 / ATCC 208821 / CBS 10515 / FGSC 9487)	CNAG_04119	MASDSSVLSSDNATK	_MASDSSVLSS[Phospho (STY)]DNATK_	1.1.1.1.1.1.1.-.-.1.1.1.1.1.1.1.1.1.-.-.-.1.1.1.-.1.1.1.1.1.1.1.1.1.1.1.1.1.1.1.1.1.1.-.1.1.1.1.1.1.1.1.1.1.-.-.-.1.1.1.-.-.-.1.1.1.1.1.1.1.1	313	S322	322	614.114	870.003	986.05	797.287	1164.43	971.664	285.561	1.29639	4.44919	924.829	727.393	987.658	802.338	701.123	770.012	937.539	1076.49	1038.45	493.859	701.506	380.996	772.01	649.058	135.299	550.59	693.441	591.647	670.151	712.406	652.736	426.288	478.86	269.588	568.18	817.204	507.247	104.794	243.105	1491.37	314.61	2153.48	2254.8	790.413	1498.6	993.274	1371.77	1661.18	1627.39	4.42192	4.6903	15.6642	930.944	1022.19	190.801	9.05374	4.7156	3.53418	218.936	364.342	534.015	S
J9VTV9_CRYNH	Rho guanyl-nucleotide exchange factor, org=Cryptococcus neoformans var. grubii serotype A (strain H99 / ATCC 208821 / CBS 10515 / FGSC 9487)	CNAG_04119	MASDSSVLSSDNATK	_MASDSSVLS[Phospho (STY)]SDNATK_	1.1.1.1.1.1.1.-.1.1.1.1.1.1.1.1.1.1.-.-.-.1.1.1.-.1.1.1.1.1.1.1.1.1.1.1.1.1.1.1.1.1.1.1.1.1.1.1.1.1.1.1.1.1.-.-.-.1.1.1.-.-.-.1.1.1.1.1.1.1.1	313	S321	321	613.16	869.978	974.022	794.964	1153.54	952.216	272.532	193.595	173.25	924.821	727.398	987.654	802.347	701.128	771.528	937.559	1029.39	890.741	734.432	701.529	380.994	771.993	649.066	975.717	550.603	693.425	599.402	688.111	712.411	654.158	426.297	478.864	269.573	568.172	828.038	507.25	1264.54	1026.54	1572.39	1712.97	2113.35	2254.76	763.907	1477.6	966.926	1371.82	1661.2	1627.38	5.34894	1.78809	2.94959	931.334	1022.15	848.711	26.381	3.45653	31.5616	218.967	376.839	550.807	S
J9VTV9_CRYNH	Rho guanyl-nucleotide exchange factor, org=Cryptococcus neoformans var. grubii serotype A (strain H99 / ATCC 208821 / CBS 10515 / FGSC 9487)	CNAG_04119	MASDSSVLSSDNATK	_MASDS[Phospho (STY)]SVLSSDNATK_	1.1.1.1.1.1.1.1.-.1.1.1.1.1.1.1.1.1.-.1.1.1.1.1.1.1.1.1.1.1.1.1.1.1.1.1.1.1.1.1.1.1.1.1.1.1.1.1.1.1.1.1.1.1.1.1.1.1.1.1.1.1.1.1.1.1.1.1.1.1.1	313	S317	317	2719.69	3663.27	3153.93	1880.97	2618.42	2071.69	1715.96	1405.54	2231.46	2683.48	1712.96	3211.46	2717.78	2418.15	1829.84	2473.51	1970.49	2173.85	2474.3	2328.54	1812.67	1535.27	1313	1535.87	2457.34	1873.46	1414.25	1156.54	1174.22	1435.74	1295.11	1889.19	1147.36	1031.11	1043.68	1207.88	4929.18	3390.99	4624.8	3785.85	3028.68	5217.08	2436.09	4088.38	3259.77	2497.19	2063.85	2750.85	2317.67	2408.95	2422.65	2858.06	1910.24	1882.27	1621.65	1452.65	1788.02	922.991	753.366	1885.59	S
J9VTV9_CRYNH	Rho guanyl-nucleotide exchange factor, org=Cryptococcus neoformans var. grubii serotype A (strain H99 / ATCC 208821 / CBS 10515 / FGSC 9487)	CNAG_04119	MASDSSVLSSDNATK	_MAS[Phospho (STY)]DSSVLSSDNATK_	1.2.2.2.1.1.1.1.-.1.1.1.2.1.1.2.1.1.-.1.1.1.1.1.1.2.1.1.1.1.2.1.1.2.1.1.1.1.1.1.1.1.1.1.2.1.1.1.1.1.1.1.2.2.1.1.1.1.1.1.1.1.1.1.1.1.1.1.1.1.1	313	S315	315	2868.8	3858.42	3435.9	2009.18	2591.15	2079.58	1727.8	1414.04	1492.67	2688.81	1695.24	3222.05	2904.28	2425.84	1853.53	2675.39	1973.52	2175.9	2480.35	2431.36	1821.05	1536.74	1317.1	1537.24	2458.24	1883.71	1415.79	1287.81	1182.11	1436.6	1296.25	1890.83	1155.17	1031.95	1044.65	1209.02	4826.38	3397.77	4746.28	3808.58	2959.71	5232.13	2440.13	4082.25	3264.41	2674.12	2276.65	2875.3	2326.56	2410.72	2438.07	2864.62	1944.42	1803.97	1633.68	1458.81	1797.35	874.347	754.614	1973.9	S
J9VTV9_CRYNH	Rho guanyl-nucleotide exchange factor, org=Cryptococcus neoformans var. grubii serotype A (strain H99 / ATCC 208821 / CBS 10515 / FGSC 9487)	CNAG_04119	MASDSSVLSSDNATK	_M[Oxidation (M)]ASDSSVLSS[Phospho (STY)]DNATK_	-.1.-.1.1.-.-.-.-.1.1.1.-.-.-.-.-.1.-.-.-.-.1.1.-.1.1.-.-.1.-.-.-.-.-.-.-.1.-.-.-.-.-.-.-.-.-.-.-.-.-.-.-.-.-.-.-.-.-.-.-.-.-.-.1.1.-.1.1.1.-	313	M313	313	147.967	1.14697	8.56677	133.325	39.199	166.529	2.37996	1.98959	1.77143	76.5088	75.3962	61.7004	3.92754	2.55654	66.7531	103.105	78.4269	92.9108	2.0972	1.80797	10.4871	93.8143	49.3764	68.9229	38.0289	10.0629	1.08851	192.229	166.185	254.734	9.18109	5.85471	53.0237	47.5405	128.576	194.796	683.543	279.401	670.296	359.851	285.106	816.677	131.447	725.938	256.458	438.476	462.049	266.359	5.09864	24.4863	19.5794	168.341	261.898	239.795	4.64753	7.59959	20.4499	3.0723	0.826215	81.2359	M
J9VTV9_CRYNH	Rho guanyl-nucleotide exchange factor, org=Cryptococcus neoformans var. grubii serotype A (strain H99 / ATCC 208821 / CBS 10515 / FGSC 9487)	CNAG_04119	MASDSSVLSSDNATK	_M[Oxidation (M)]ASDSSVLSS[Phospho (STY)]DNATK_	-.1.-.1.1.-.-.-.-.1.1.1.-.-.-.-.-.1.-.-.-.-.1.1.-.1.1.-.-.1.-.-.-.-.-.-.-.1.-.-.-.-.-.-.-.-.-.-.-.-.-.-.-.-.-.-.-.-.-.-.-.-.-.-.1.1.-.1.1.1.-	313	S322	322	147.967	1.14697	8.56677	133.325	39.199	166.529	2.37996	1.98959	1.77143	76.5088	75.3962	61.7004	3.92754	2.55654	66.7531	103.105	78.4269	92.9108	2.0972	1.80797	10.4871	93.8143	49.3764	68.9229	38.0289	10.0629	1.08851	192.229	166.185	254.734	9.18109	5.85471	53.0237	47.5405	128.576	194.796	683.543	279.401	670.296	359.851	285.106	816.677	131.447	725.938	256.458	438.476	462.049	266.359	5.09864	24.4863	19.5794	168.341	261.898	239.795	4.64753	7.59959	20.4499	3.0723	0.826215	81.2359	S
J9VTV9_CRYNH	Rho guanyl-nucleotide exchange factor, org=Cryptococcus neoformans var. grubii serotype A (strain H99 / ATCC 208821 / CBS 10515 / FGSC 9487)	CNAG_04119	MASDSSVLSSDNATK	_M[Oxidation (M)]ASDSSVLS[Phospho (STY)]SDNATK_	1.-.-.1.1.1.-.-.-.-.1.1.-.-.1.1.1.-.-.-.-.-.-.1.-.-.-.1.1.-.1.-.-.1.1.1.-.-.1.1.1.1.-.1.1.-.1.1.1.1.-.1.1.1.-.-.-.1.1.-.-.-.-.-.-.1.-.-.-.1.1	313	M313	313	4.24679	9.89286	1.15593	33.1667	24.2598	38.456	15.9809	4.72348	3.23394	2.96373	7.54894	4.8647	3.55306	2.7042	14.2728	13.3218	37.2815	40.3962	12.2299	2.08387	2.57887	22.9208	30.2267	15.671	28.9639	38.2131	38.9137	62.6292	105.657	103.837	4.05902	2.53785	53.5243	52.621	98.9372	65.6271	96.6933	178.018	242.891	171.141	252.921	272.535	137.453	278.567	205.212	143.694	170.17	111.788	23.5746	8.95934	9.98009	130.748	87.9911	107.828	3.97904	12.7716	16.5594	0.988834	1.17843	18.4942	M
J9VTV9_CRYNH	Rho guanyl-nucleotide exchange factor, org=Cryptococcus neoformans var. grubii serotype A (strain H99 / ATCC 208821 / CBS 10515 / FGSC 9487)	CNAG_04119	MASDSSVLSSDNATK	_M[Oxidation (M)]ASDSSVLS[Phospho (STY)]SDNATK_	1.-.-.1.1.1.-.-.-.-.1.1.-.-.1.1.1.-.-.-.-.-.-.1.-.-.-.1.1.-.1.-.-.1.1.1.-.-.1.1.1.1.-.1.1.-.1.1.1.1.-.1.1.1.-.-.-.1.1.-.-.-.-.-.-.1.-.-.-.1.1	313	S321	321	4.24679	9.89286	1.15593	33.1667	24.2598	38.456	15.9809	4.72348	3.23394	2.96373	7.54894	4.8647	3.55306	2.7042	14.2728	13.3218	37.2815	40.3962	12.2299	2.08387	2.57887	22.9208	30.2267	15.671	28.9639	38.2131	38.9137	62.6292	105.657	103.837	4.05902	2.53785	53.5243	52.621	98.9372	65.6271	96.6933	178.018	242.891	171.141	252.921	272.535	137.453	278.567	205.212	143.694	170.17	111.788	23.5746	8.95934	9.98009	130.748	87.9911	107.828	3.97904	12.7716	16.5594	0.988834	1.17843	18.4942	S
J9VTV9_CRYNH	Rho guanyl-nucleotide exchange factor, org=Cryptococcus neoformans var. grubii serotype A (strain H99 / ATCC 208821 / CBS 10515 / FGSC 9487)	CNAG_04119	MASDSSVLSSDNATK	_M[Oxidation (M)]AS[Phospho (STY)]DSSVLSSDNATK_	-.-.-.1.-.1.-.-.-.-.-.-.-.-.-.1.1.-.-.-.-.-.-.-.-.-.-.1.1.1.1.1.1.1.1.1.-.-.1.1.1.-.1.1.1.1.-.1.1.1.-.1.1.1.-.-.-.1.1.-.-.-.-.-.-.1.-.-.1.1.-	313	M313	313	125.856	113.418	148.06	326.469	242.639	153.295	2.31107	21.905	2.23701	87.0141	97.5151	116.844	385.215	53.0016	236.899	0.843566	169.431	2.4992	240.477	292.217	86.9395	360.983	185.066	253.746	289.026	151.1	194.618	386.732	316.721	331.887	218.462	201.718	141.037	348.405	309.045	357.674	1346.74	615.996	2110.88	701.834	1534.74	1134.07	673.236	2140.75	464.287	404.391	477.46	671.141	16.8127	3.7599	3.26377	529.428	375.386	312.443	4.55669	3.77625	28.5034	344.547	169.385	307.791	M
J9VTV9_CRYNH	Rho guanyl-nucleotide exchange factor, org=Cryptococcus neoformans var. grubii serotype A (strain H99 / ATCC 208821 / CBS 10515 / FGSC 9487)	CNAG_04119	MASDSSVLSSDNATK	_M[Oxidation (M)]AS[Phospho (STY)]DSSVLSSDNATK_	-.-.-.1.-.1.-.-.-.-.-.-.-.-.-.1.1.-.-.-.-.-.-.-.-.-.-.1.1.1.1.1.1.1.1.1.-.-.1.1.1.-.1.1.1.1.-.1.1.1.-.1.1.1.-.-.-.1.1.-.-.-.-.-.-.1.-.-.1.1.-	313	S315	315	125.856	113.418	148.06	326.469	242.639	153.295	2.31107	21.905	2.23701	87.0141	97.5151	116.844	385.215	53.0016	236.899	0.843566	169.431	2.4992	240.477	292.217	86.9395	360.983	185.066	253.746	289.026	151.1	194.618	386.732	316.721	331.887	218.462	201.718	141.037	348.405	309.045	357.674	1346.74	615.996	2110.88	701.834	1534.74	1134.07	673.236	2140.75	464.287	404.391	477.46	671.141	16.8127	3.7599	3.26377	529.428	375.386	312.443	4.55669	3.77625	28.5034	344.547	169.385	307.791	S
J9VTV9_CRYNH	Rho guanyl-nucleotide exchange factor, org=Cryptococcus neoformans var. grubii serotype A (strain H99 / ATCC 208821 / CBS 10515 / FGSC 9487)	CNAG_04119	MGQLAFESNSGESWMDDVTGISVSPDDGR	_MGQLAFESNSGES[Phospho (STY)]WMDDVTGISVSPDDGR_	1.-.1.1.-.1.-.-.-.-.1.1.1.1.1.-.1.-.-.-.-.-.1.1.-.1.1.1.1.-.1.1.1.1.1.1.1.-.1.1.1.1.1.1.1.1.1.1.1.1.1.1.1.1.-.-.-.1.-.1.-.-.-.1.1.1.-.1.1.1.1	258	S270	270	3.38066	41.9635	16.9582	35.2711	94.7947	39.379	15.5474	8.13592	5.27467	53.2205	75.3335	58.4044	14.8267	12.3434	4.99219	3.43893	1.42824	60.4966	26.186	72.9067	16.8184	2.29911	6.33349	75.4314	13.2242	1.91535	4.79149	1.78867	7.28119	4.2308	0.815842	74.4366	2.92113	1.48019	1.07228	1.74353	3.47665	3.34613	4.62376	3.26066	8.94202	6.59112	7.80419	1.4609	13.5869	1.96645	4.5867	2.21125	5.93319	10.1427	2.1586	1.89927	3.47533	2.91071	5.90705	6.4473	6.48237	65.6513	28.0054	70.4422	S
J9VTV9_CRYNH	Rho guanyl-nucleotide exchange factor, org=Cryptococcus neoformans var. grubii serotype A (strain H99 / ATCC 208821 / CBS 10515 / FGSC 9487)	CNAG_04119	NGSGASSTGMGFGGGLK	_NGS[Phospho (STY)]GASSTGMGFGGGLK_	1.1.1.1.1.1.-.-.-.1.1.1.1.1.1.1.1.1.-.1.1.1.1.-.1.1.1.-.1.1.1.1.1.1.1.1.1.1.1.1.-.1.1.1.1.1.-.1.1.-.1.1.1.1.1.1.1.1.1.1.1.1.1.1.1.1.1.1.1.1.1	539	S541	541	1082.3	402.456	897.645	802.11	451.875	416.03	2.05563	2.86026	2.13164	624.165	371.841	598.791	651.863	582.297	220.334	79.0479	401.701	402.864	304.837	895.257	340.213	689.959	501.571	952.869	644.682	690.994	946.149	332.622	481.25	287.488	413.303	329.806	224.398	287.011	406.935	345.891	781.084	760.114	1055.25	457.233	253.198	170.389	566.155	1056.14	1153.99	501.939	719.029	780.568	549.485	407.123	541.998	1162.27	1625.91	1058.18	852.852	787.606	442.178	614.356	661.142	821.897	S
J9VTV9_CRYNH	Rho guanyl-nucleotide exchange factor, org=Cryptococcus neoformans var. grubii serotype A (strain H99 / ATCC 208821 / CBS 10515 / FGSC 9487)	CNAG_04119	NGSGASSTGMGFGGGLK	_NGS[Phospho (STY)]GASSTGM[Oxidation (M)]GFGGGLK_	-.-.-.1.-.1.-.-.-.-.1.-.1.-.-.-.1.1.-.-.-.-.-.1.-.-.-.1.1.-.1.1.-.1.1.1.1.1.1.1.-.1.-.1.1.1.-.1.1.1.1.1.1.1.-.-.-.1.-.-.-.-.-.1.-.1.-.-.-.-.1	539	S541	541	10.9785	3.01986	1.7276	66.5777	56.5959	80.2609	12.8318	1.49207	6.16435	6.33039	115.694	1.22686	182.047	8.82871	0.924501	140.552	164.982	88.8287	9.12462	11.4612	7.62158	145.884	90.5474	84.657	126.73	85.2067	140.025	202.703	169.006	159.8	213.047	135.302	122.779	114.44	160.825	151.347	630.117	993.315	359.885	658.721	743.443	1111.35	674.472	1129.62	235.241	272.1	755.001	319.777	21.5106	10.8353	13.0312	20.3103	1.73845	6.66073	7.6805	2.75126	2.28877	158.443	62.261	28.6301	S
J9VTV9_CRYNH	Rho guanyl-nucleotide exchange factor, org=Cryptococcus neoformans var. grubii serotype A (strain H99 / ATCC 208821 / CBS 10515 / FGSC 9487)	CNAG_04119	NGSGASSTGMGFGGGLK	_NGS[Phospho (STY)]GASSTGM[Oxidation (M)]GFGGGLK_	-.-.-.1.-.1.-.-.-.-.1.-.1.-.-.-.1.1.-.-.-.-.-.1.-.-.-.1.1.-.1.1.-.1.1.1.1.1.1.1.-.1.-.1.1.1.-.1.1.1.1.1.1.1.-.-.-.1.-.-.-.-.-.1.-.1.-.-.-.-.1	539	M548	548	10.9785	3.01986	1.7276	66.5777	56.5959	80.2609	12.8318	1.49207	6.16435	6.33039	115.694	1.22686	182.047	8.82871	0.924501	140.552	164.982	88.8287	9.12462	11.4612	7.62158	145.884	90.5474	84.657	126.73	85.2067	140.025	202.703	169.006	159.8	213.047	135.302	122.779	114.44	160.825	151.347	630.117	993.315	359.885	658.721	743.443	1111.35	674.472	1129.62	235.241	272.1	755.001	319.777	21.5106	10.8353	13.0312	20.3103	1.73845	6.66073	7.6805	2.75126	2.28877	158.443	62.261	28.6301	M
J9VTV9_CRYNH	Rho guanyl-nucleotide exchange factor, org=Cryptococcus neoformans var. grubii serotype A (strain H99 / ATCC 208821 / CBS 10515 / FGSC 9487)	CNAG_04119	PADSSSSTHAESTPASITPSR	_PADSSSSTHAESTPASIT[Phospho (STY)]PSR_	1.1.-.-.1.1.-.-.-.1.-.-.-.-.-.-.1.1.-.-.-.-.-.-.-.-.-.1.1.1.-.-.-.1.1.1.-.1.-.1.1.1.-.-.-.-.-.-.-.-.-.-.-.-.-.-.-.-.-.-.-.-.-.-.-.-.1.-.1.-.-	562	T579	579	87.0745	84.5271	118.929	64.941	42.4466	78.1205	7.79364	5.00382	5.06662	49.094	1.88129	1.24688	2.00746	8.81709	11.4277	69.5204	54.4685	83.5026	2.9046	7.38637	6.65843	91.4506	44.9916	44.477	13.8732	9.12053	2.60301	40.7381	83.0673	141.176	2.27499	12.2366	1.75943	99.8556	86.3343	144.402	2.3183	5.48452	8.55434	9.20596	12.1776	22.7213	14.3951	2.21136	8.09483	16.0967	1.99019	18.4472	2.43487	2.63407	3.52505	1.99649	6.19608	5.42334	29.7628	27.613	11.1896	1.00886	8.71401	8.42622	T
J9VTV9_CRYNH	Rho guanyl-nucleotide exchange factor, org=Cryptococcus neoformans var. grubii serotype A (strain H99 / ATCC 208821 / CBS 10515 / FGSC 9487)	CNAG_04119	PADSSSSTHAESTPASITPSR	_PADSSSSTHAESTPAS[Phospho (STY)]ITPSR_	1.-.-.-.1.1.-.-.-.-.-.1.-.-.-.-.1.-.-.-.-.-.-.-.-.-.-.1.1.-.-.-.-.-.1.1.-.-.-.1.1.1.-.-.-.-.-.-.-.-.-.-.-.-.-.-.-.-.-.-.-.-.-.-.-.-.-.-.1.-.-	562	S577	577	136.801	4.24103	2.3327	137.397	93.6593	173.177	1.2953	17.8012	8.03553	3.16541	1.32393	86.1968	0.961259	4.50426	6.43274	7.53875	164.186	1.49437	2.15241	11.5875	2.71974	142.132	74.1142	134.822	1.03407	1.07711	12.1193	257.974	179.653	279.655	1.24037	9.07727	4.29518	200.974	164.684	256.168	19.78	2.7513	5.55412	13.2972	3.00244	3.88661	3.29506	2.91035	7.33352	10.7615	5.51383	18.7316	6.24271	2.04287	16.9517	7.48713	1.51532	4.13004	10.0039	2.6421	9.84794	10.485	1.52803	5.60735	S
J9VTV9_CRYNH	Rho guanyl-nucleotide exchange factor, org=Cryptococcus neoformans var. grubii serotype A (strain H99 / ATCC 208821 / CBS 10515 / FGSC 9487)	CNAG_04119	PADSSSSTHAESTPASITPSR	_PADSSSSTHAEST[Phospho (STY)]PASITPSR_	1.1.1.1.1.1.-.-.-.1.1.1.-.1.-.1.1.1.-.-.-.1.-.1.-.-.1.1.1.1.-.1.1.1.1.1.1.-.-.1.1.1.-.-.1.1.-.-.1.1.-.1.1.1.-.-.-.1.-.-.-.-.-.1.1.-.1.1.1.1.1	562	T574	574	338.67	263.974	132.651	253.69	160.521	165.334	19.901	2.4841	5.13052	373.201	154.487	276.832	1.67896	242.658	14.5542	266.867	282.396	263.006	8.7455	2.50024	171.868	299.566	133.789	295.378	95.8439	162.653	74.6367	293.302	222.888	225.774	185.084	1.60547	0.859417	164.384	262.512	318.673	3.88586	15.96	272.141	1.33855	14.1863	13.4921	273.691	392.062	278.686	487.969	259.943	475.469	24.4735	5.44182	5.46407	235.127	2.22875	13.1096	3.0049	3.19976	12.79	218.106	335.796	314.531	T
J9VTV9_CRYNH	Rho guanyl-nucleotide exchange factor, org=Cryptococcus neoformans var. grubii serotype A (strain H99 / ATCC 208821 / CBS 10515 / FGSC 9487)	CNAG_04119	PADSSSSTHAESTPASITPSR	_PADSSSSTHAES[Phospho (STY)]TPASITPSR_	-.1.-.1.1.1.-.1.-.1.1.1.-.1.-.1.1.1.-.1.-.1.1.1.-.1.1.1.1.1.1.1.1.1.1.1.1.-.1.1.1.1.-.-.1.-.-.1.1.-.-.1.1.1.-.1.-.1.1.1.-.-.-.1.1.-.1.-.1.-.1	562	S573	573	14.9058	7.46428	3.9	263.784	163.461	327.934	1.69765	11.2656	1.89831	382.594	462.409	292.184	2.78727	5.6745	0.919865	286.706	253.108	220.832	242.779	197.554	152.15	263.497	134.597	268.639	96.3337	103.441	80.9169	307.035	209.728	239.239	88.0189	97.8079	179.398	176.835	197.309	274.295	12.1618	3.05082	280.957	2.45317	16.0174	214.854	219.229	1.99745	8.56835	442.001	226.905	236.217	13.669	2.21548	9.56981	233.59	424.064	373.425	2.87911	20.0565	19.9667	217.69	324.724	310.387	S
J9VTV9_CRYNH	Rho guanyl-nucleotide exchange factor, org=Cryptococcus neoformans var. grubii serotype A (strain H99 / ATCC 208821 / CBS 10515 / FGSC 9487)	CNAG_04119	PADSSSSTHAESTPASITPSR	_PADSSSST[Phospho (STY)]HAESTPASITPSR_	1.1.1.1.1.1.-.-.-.1.1.1.-.1.1.1.1.1.-.-.-.1.1.1.-.1.1.1.1.1.1.1.1.1.1.1.1.1.1.1.1.1.-.1.1.1.-.1.-.-.-.1.1.1.-.-.-.1.1.1.-.-.-.1.1.1.1.1.1.1.1	562	T569	569	187.551	167.146	265.697	303.068	307.764	273.017	1.32869	4.5405	3.16889	431.81	312.682	303.727	219.011	291.176	153.61	316.244	262.717	291.767	212.294	287.357	172.797	286.469	209.634	329.001	127.994	192.424	208.761	392.91	267.257	265.77	212.859	144.432	211.658	222.13	256.843	368.178	362.009	279.051	291.911	415.215	312.702	235.793	6.93551	14.8126	19.2297	634.068	321.658	584.945	5.11967	12.0591	15.2851	560.926	517.711	638.538	31.2794	4.94589	30.9769	260.441	461.271	359.108	T
J9VTV9_CRYNH	Rho guanyl-nucleotide exchange factor, org=Cryptococcus neoformans var. grubii serotype A (strain H99 / ATCC 208821 / CBS 10515 / FGSC 9487)	CNAG_04119	PADSSSSTHAESTPASITPSR	_PADSSS[Phospho (STY)]STHAESTPASITPSR_	1.1.1.1.1.1.-.-.-.1.-.1.-.1.-.1.1.1.-.-.-.1.1.1.-.-.1.1.1.1.1.1.1.1.1.1.1.1.-.1.1.1.-.-.-.1.-.1.-.-.1.1.1.1.-.-.-.1.-.1.-.-.-.1.1.1.-.1.1.1.1	562	S567	567	86.8718	115.355	230.243	143.198	155.426	254.684	1.84596	19.6795	1.66704	220.119	150.184	97.3805	4.34603	135.374	3.90678	219.649	262.909	269.368	5.47849	1.08142	82.704	216.37	126.532	242.683	68.4937	114.383	78.4885	253.953	212.345	202.36	99.6642	128.89	125.892	134.839	207.529	181.319	20.1252	2.37866	16.48	370.967	459.73	340.063	8.86487	23.3286	215.697	316.347	167.272	407.979	18.8468	18.0624	6.28064	533.668	629.75	431.78	10.6737	3.30675	2.13882	175.296	207.784	178.238	S
J9VTV9_CRYNH	Rho guanyl-nucleotide exchange factor, org=Cryptococcus neoformans var. grubii serotype A (strain H99 / ATCC 208821 / CBS 10515 / FGSC 9487)	CNAG_04119	PADSSSSTHAESTPASITPSR	_PADS[Phospho (STY)]SSSTHAESTPASITPSR_	1.-.1.1.1.1.-.-.-.1.1.1.1.1.-.1.1.1.-.-.-.1.1.1.-.-.1.1.1.1.1.1.1.1.1.1.1.1.1.1.1.1.-.1.-.1.-.1.-.-.1.1.1.1.-.1.-.1.1.1.-.-.-.1.1.-.1.-.1.-.1	562	S565	565	91.6051	173.549	198.055	153.499	148.993	226.618	1.20152	4.25177	24.3374	200.85	106.568	107.39	114.541	132.282	94.2061	216.972	240.674	171.67	10.6271	8.55851	81.1961	194.915	83.9003	247.139	63.3486	73.7776	82.1825	158.965	203.747	213.373	89.6816	68.9608	95.0703	144.344	205.9	173.319	5.04253	199.465	12.9796	176.427	200.561	291.45	5.19451	23.2024	200.799	302.924	159.966	466.537	10.2294	52.0297	6.16992	493.161	447.881	302.406	2.08854	10.3417	9.27996	173.605	213.441	227.986	S
J9VTV9_CRYNH	Rho guanyl-nucleotide exchange factor, org=Cryptococcus neoformans var. grubii serotype A (strain H99 / ATCC 208821 / CBS 10515 / FGSC 9487)	CNAG_04119	PSTASPAIPAQATQNIGTPFDPSSSVTSFSTTNSAASR	_PSTAS[Phospho (STY)]PAIPAQATQNIGTPFDPSSSVTSFSTTNSAASR_	-.1.1.1.1.1.-.-.-.-.1.-.-.-.-.-.-.-.-.-.-.-.-.-.-.-.1.1.1.1.-.-.1.1.1.1.-.-.-.1.-.1.-.-.-.-.-.-.-.-.-.1.-.-.-.-.-.-.-.1.-.-.-.-.-.-.-.-.1.1.-	184	S188	188	138.378	116.951	118.409	146.241	273.394	290.024	1.60285	1.38447	1.8839	7.43757	160.311	1.78743	8.06377	2.22927	1.10602	2.10025	2.52114	1.93623	2.54999	6.62134	138.657	95.9022	229.617	242.015	1.38076	2.73295	140.342	187.944	150.353	176.841	0.897537	6.9726	3.36922	118.585	225.483	290.526	3.34415	18.0041	5.34732	22.9347	2.97364	15.593	5.36183	13.0011	3.84754	158.967	1.25322	5.61515	5.28515	16.3737	4.7165	13.4199	4.35584	89.3891	25.6798	12.6453	2.99503	1.31533	10.8164	11.365	S
J9VTV9_CRYNH	Rho guanyl-nucleotide exchange factor, org=Cryptococcus neoformans var. grubii serotype A (strain H99 / ATCC 208821 / CBS 10515 / FGSC 9487)	CNAG_04119	RPIPLELLVLVTPDEQYNSGKLSYGHGR	_RPIPLELLVLVTPDEQYNSGKLSY[Phospho (STY)]GHGR_	-.-.1.-.-.1.1.-.-.1.1.1.-.1.1.-.1.-.-.1.1.1.1.1.1.-.1.1.1.1.1.1.1.1.1.1.1.1.1.1.1.1.-.-.-.-.-.-.1.-.-.1.-.-.-.-.-.-.1.-.-.-.-.1.1.1.1.1.1.1.1	955	Y978	978	1.65498	5.48102	24.354	8.05456	11.5342	39.4736	110.159	2.16668	1.7812	40.8001	99.3284	29.9886	93.1511	90.0526	102.598	26.6583	37.3966	29.3794	1037.08	349.714	102.172	26.958	54.7352	72.9716	253.824	71.1768	95.0795	115.919	107.703	122.193	313.327	290.94	274.69	154.415	312.513	172.365	12.9347	4.34402	2.9276	19.2322	12.9646	10.6658	60.5003	1.78937	4.25237	2.57068	1.8897	1.72033	4.14407	15.4882	18.7767	1.71156	38.8374	9.09029	14.6583	30.157	4.66723	159.674	120.717	69.2371	Y
J9VTV9_CRYNH	Rho guanyl-nucleotide exchange factor, org=Cryptococcus neoformans var. grubii serotype A (strain H99 / ATCC 208821 / CBS 10515 / FGSC 9487)	CNAG_04119	RPIPLELLVLVTPDEQYNSGKLSYGHGR	_RPIPLELLVLVTPDEQYNSGKLS[Phospho (STY)]YGHGR_	-.1.1.1.1.1.1.1.-.1.1.1.-.1.1.1.1.-.-.1.1.1.1.1.1.-.1.1.1.1.1.1.1.1.1.1.1.1.1.1.1.1.-.-.-.-.-.-.-.-.-.-.-.-.-.-.-.-.-.-.-.-.-.-.-.-.1.1.1.1.1	955	S977	977	2.29087	4.61261	19.9362	10.4603	7.16574	36.3142	86.4309	2.45955	21.8906	19.6693	90.2035	53.3543	66.933	51.5758	48.2958	4.48921	33.3043	4.51748	1268.64	429.176	135.237	54.7485	68.2766	50.5709	248.353	117.647	110.465	124.825	90.8703	109.998	299.743	265.488	210.801	157.773	328.325	198.165	3.53223	2.08785	13.8379	1.99873	3.25464	2.11756	36.0933	4.6604	20.1938	41.7631	9.44588	3.55212	17.934	26.7212	4.87549	2.93843	45.3226	6.90344	25.4262	15.977	20.8951	114.778	86.4348	71.9943	S
J9VTV9_CRYNH	Rho guanyl-nucleotide exchange factor, org=Cryptococcus neoformans var. grubii serotype A (strain H99 / ATCC 208821 / CBS 10515 / FGSC 9487)	CNAG_04119	RPIPLELLVLVTPDEQYNSGKLSYGHGR	_RPIPLELLVLVTPDEQY[Phospho (STY)]NSGKLSYGHGR_	-.-.1.-.-.1.1.-.-.-.1.1.-.1.1.-.-.-.-.1.1.1.1.1.1.-.1.1.1.1.1.1.1.1.1.1.1.1.1.1.1.1.-.-.-.-.-.-.1.-.-.-.-.-.-.-.-.-.-.-.-.-.-.1.1.1.1.1.1.1.1	955	Y971	971	6.38328	2.178	28.2827	1.25929	3.96014	45.6509	111.052	1.37856	2.88416	74.8665	78.225	43.5396	54.825	68.7252	89.4445	0.832034	3.16538	6.98289	1045.21	287.483	99.9228	49.9369	66.7027	62.4495	216.407	83.7667	68.412	110.399	94.0917	92.8719	338.594	300.575	259.694	168.165	346.444	194.17	6.10189	4.07512	12.1481	2.1998	1.55771	4.02387	60.2459	1.7049	13.4615	6.62781	5.95147	5.29223	3.97026	4.76301	23.2576	11.7587	3.46088	3.4143	3.99814	4.49929	28.3318	178.769	117.363	64.5741	Y
J9VTV9_CRYNH	Rho guanyl-nucleotide exchange factor, org=Cryptococcus neoformans var. grubii serotype A (strain H99 / ATCC 208821 / CBS 10515 / FGSC 9487)	CNAG_04119	SATPDYIGK	_SAT[Phospho (STY)]PDYIGK_	1.1.1.1.1.1.1.1.-.1.1.1.1.1.1.1.1.1.-.1.-.1.1.1.-.1.1.1.1.1.1.1.1.1.1.1.1.1.1.1.1.1.-.1.1.1.1.1.1.1.1.1.1.1.-.-.1.1.1.1.-.-.-.1.1.1.1.1.1.1.1	249	T251	251	1410.32	1480.51	2137.33	2293.82	2160.88	2105.08	847.094	1064.55	1395.37	1504.15	1523.26	1672.77	1846.6	1152.2	1600.38	2031.65	1735.98	1933.88	1034.22	1423.02	1104.69	1608.61	2107.55	1677.45	1370.62	1311.68	1499.94	2336.65	1962.79	1919.28	1559.95	1288.77	1207.44	2203.37	2218.71	2456.78	1249.33	1182.37	1261.23	1742.88	1730.1	2533.01	1341.08	1382.79	1137.69	1642.96	2645.49	2319.57	2.61517	23.2161	19.5641	1270.19	1354.41	842.277	26.5748	8.02303	23.8444	1358.72	1892.61	1443.09	T
J9VTV9_CRYNH	Rho guanyl-nucleotide exchange factor, org=Cryptococcus neoformans var. grubii serotype A (strain H99 / ATCC 208821 / CBS 10515 / FGSC 9487)	CNAG_04119	SPAASPTYDTMSSPTTPTCDMSFHPR	_SPAASPTY[Phospho (STY)]DTMSSPTTPTC[Carbamidomethyl (C)]DMSFHPR_	1.1.1.1.-.1.-.-.-.1.1.-.1.-.1.1.1.-.-.-.-.1.1.1.1.1.1.-.1.1.1.1.1.-.1.1.1.1.1.1.1.1.-.-.-.-.-.-.-.-.-.1.-.-.-.-.-.-.-.-.-.-.-.-.-.1.-.-.1.-.1	334	Y341	341	416.53	651.797	784.462	454.209	353.527	186.873	4.90264	3.61544	5.56229	353.971	174.125	233.822	410.009	385.192	499.44	3968.13	342.181	1365.03	466.982	299.796	606.938	245.409	240.067	217.226	745.113	4558.74	548.225	934.233	301.372	3281.27	432.882	364.635	1241.36	207.853	393.272	3530.08	2.458	9.78863	18.8084	1.77996	1.72041	1.49867	5.62929	15.7126	1.7774	111.948	1.38165	10.9403	28.915	14.9088	19.1949	8.81242	18.4458	4.77761	27.1178	11.2055	6.16009	2.15478	0.946438	14.2641	Y
J9VTV9_CRYNH	Rho guanyl-nucleotide exchange factor, org=Cryptococcus neoformans var. grubii serotype A (strain H99 / ATCC 208821 / CBS 10515 / FGSC 9487)	CNAG_04119	SPAASPTYDTMSSPTTPTCDMSFHPR	_SPAASPTY[Phospho (STY)]DTMSSPTTPTC[Carbamidomethyl (C)]DMSFHPR_	1.1.1.1.-.1.-.-.-.1.1.-.1.-.1.1.1.-.-.-.-.1.1.1.1.1.1.-.1.1.1.1.1.-.1.1.1.1.1.1.1.1.-.-.-.-.-.-.-.-.-.1.-.-.-.-.-.-.-.-.-.-.-.-.-.1.-.-.1.-.1	334	C352	352	416.53	651.797	784.462	454.209	353.527	186.873	4.90264	3.61544	5.56229	353.971	174.125	233.822	410.009	385.192	499.44	3968.13	342.181	1365.03	466.982	299.796	606.938	245.409	240.067	217.226	745.113	4558.74	548.225	934.233	301.372	3281.27	432.882	364.635	1241.36	207.853	393.272	3530.08	2.458	9.78863	18.8084	1.77996	1.72041	1.49867	5.62929	15.7126	1.7774	111.948	1.38165	10.9403	28.915	14.9088	19.1949	8.81242	18.4458	4.77761	27.1178	11.2055	6.16009	2.15478	0.946438	14.2641	C
J9VTV9_CRYNH	Rho guanyl-nucleotide exchange factor, org=Cryptococcus neoformans var. grubii serotype A (strain H99 / ATCC 208821 / CBS 10515 / FGSC 9487)	CNAG_04119	SPAASPTYDTMSSPTTPTCDMSFHPR	_S[Phospho (STY)]PAASPTYDTMSSPTTPTC[Carbamidomethyl (C)]DMSFHPR_	1.1.1.1.1.1.-.-.-.1.1.1.1.1.1.1.1.1.-.-.-.-.1.1.1.1.1.1.1.1.1.1.1.-.1.-.1.1.-.1.1.1.-.-.-.1.-.-.-.-.-.-.1.-.-.-.-.-.-.-.-.-.-.-.-.1.1.1.-.1.1	334	S334	334	155.576	146.152	161.05	151.644	155.815	122.178	1.32227	2.27271	8.79069	144.146	134.415	74.4283	113.173	181.392	190.008	162.543	97.6662	187.569	612.533	132.971	140.383	140.886	117.779	162.359	76.2531	333.575	109.139	2.65095	75.7559	5.75789	119.224	290.596	150.202	82.1256	80.1962	62.1895	9.13163	1.45834	2.68271	154.177	10.6816	17.4638	13.1925	18.0372	17.4236	5.34239	126.189	2.94655	3.12989	26.001	2.7626	18.9225	3.96508	19.767	18.1087	2.30361	11.7311	1.23724	14.5492	188.237	S
J9VTV9_CRYNH	Rho guanyl-nucleotide exchange factor, org=Cryptococcus neoformans var. grubii serotype A (strain H99 / ATCC 208821 / CBS 10515 / FGSC 9487)	CNAG_04119	SPAASPTYDTMSSPTTPTCDMSFHPR	_S[Phospho (STY)]PAASPTYDTMSSPTTPTC[Carbamidomethyl (C)]DMSFHPR_	1.1.1.1.1.1.-.-.-.1.1.1.1.1.1.1.1.1.-.-.-.-.1.1.1.1.1.1.1.1.1.1.1.-.1.-.1.1.-.1.1.1.-.-.-.1.-.-.-.-.-.-.1.-.-.-.-.-.-.-.-.-.-.-.-.1.1.1.-.1.1	334	C352	352	155.576	146.152	161.05	151.644	155.815	122.178	1.32227	2.27271	8.79069	144.146	134.415	74.4283	113.173	181.392	190.008	162.543	97.6662	187.569	612.533	132.971	140.383	140.886	117.779	162.359	76.2531	333.575	109.139	2.65095	75.7559	5.75789	119.224	290.596	150.202	82.1256	80.1962	62.1895	9.13163	1.45834	2.68271	154.177	10.6816	17.4638	13.1925	18.0372	17.4236	5.34239	126.189	2.94655	3.12989	26.001	2.7626	18.9225	3.96508	19.767	18.1087	2.30361	11.7311	1.23724	14.5492	188.237	C
J9VTV9_CRYNH	Rho guanyl-nucleotide exchange factor, org=Cryptococcus neoformans var. grubii serotype A (strain H99 / ATCC 208821 / CBS 10515 / FGSC 9487)	CNAG_04119	SPAASPTYDTMSSPTTPTCDMSFHPR	_S[Phospho (STY)]PAAS[Phospho (STY)]PTYDTMSSPTTPTC[Carbamidomethyl (C)]DMSFHPR_	1.1.1.1.1.1.-.-.-.1.1.1.1.1.1.1.1.1.-.-.-.1.1.1.-.1.1.1.1.1.1.1.1.1.1.1.-.1.1.1.1.1.-.1.-.1.1.-.-.-.-.1.-.1.-.-.-.-.-.-.-.-.-.-.1.1.1.1.1.1.1	334	S334	334	252.085	339.032	363.079	215.91	393.914	266.535	2.08866	1.71527	12.2765	170.908	152.307	205.051	295.508	307.706	203.727	267.966	411.746	500.04	530.146	338.81	347.557	269.977	304.908	349.448	228.75	172.994	195.968	153.523	194.415	121.531	193.158	259.881	231.96	211.883	273.761	175.178	10.3119	209.911	14.1247	94.3639	174.925	103.919	14.2284	1.76938	7.04074	166.243	195.441	184.92	2.49017	2.45881	23.1133	1.55429	9.87725	5.14849	4.78278	5.42444	9.93684	217.048	172.185	151.896	S
J9VTV9_CRYNH	Rho guanyl-nucleotide exchange factor, org=Cryptococcus neoformans var. grubii serotype A (strain H99 / ATCC 208821 / CBS 10515 / FGSC 9487)	CNAG_04119	SPAASPTYDTMSSPTTPTCDMSFHPR	_S[Phospho (STY)]PAAS[Phospho (STY)]PTYDTMSSPTTPTC[Carbamidomethyl (C)]DMSFHPR_	1.1.1.1.1.1.-.-.-.1.1.1.1.1.1.1.1.1.-.-.-.1.1.1.-.1.1.1.1.1.1.1.1.1.1.1.-.1.1.1.1.1.-.1.-.1.1.-.-.-.-.1.-.1.-.-.-.-.-.-.-.-.-.-.1.1.1.1.1.1.1	334	S338	338	252.085	339.032	363.079	215.91	393.914	266.535	2.08866	1.71527	12.2765	170.908	152.307	205.051	295.508	307.706	203.727	267.966	411.746	500.04	530.146	338.81	347.557	269.977	304.908	349.448	228.75	172.994	195.968	153.523	194.415	121.531	193.158	259.881	231.96	211.883	273.761	175.178	10.3119	209.911	14.1247	94.3639	174.925	103.919	14.2284	1.76938	7.04074	166.243	195.441	184.92	2.49017	2.45881	23.1133	1.55429	9.87725	5.14849	4.78278	5.42444	9.93684	217.048	172.185	151.896	S
J9VTV9_CRYNH	Rho guanyl-nucleotide exchange factor, org=Cryptococcus neoformans var. grubii serotype A (strain H99 / ATCC 208821 / CBS 10515 / FGSC 9487)	CNAG_04119	SPAASPTYDTMSSPTTPTCDMSFHPR	_S[Phospho (STY)]PAAS[Phospho (STY)]PTYDTMSSPTTPTC[Carbamidomethyl (C)]DMSFHPR_	1.1.1.1.1.1.-.-.-.1.1.1.1.1.1.1.1.1.-.-.-.1.1.1.-.1.1.1.1.1.1.1.1.1.1.1.-.1.1.1.1.1.-.1.-.1.1.-.-.-.-.1.-.1.-.-.-.-.-.-.-.-.-.-.1.1.1.1.1.1.1	334	C352	352	252.085	339.032	363.079	215.91	393.914	266.535	2.08866	1.71527	12.2765	170.908	152.307	205.051	295.508	307.706	203.727	267.966	411.746	500.04	530.146	338.81	347.557	269.977	304.908	349.448	228.75	172.994	195.968	153.523	194.415	121.531	193.158	259.881	231.96	211.883	273.761	175.178	10.3119	209.911	14.1247	94.3639	174.925	103.919	14.2284	1.76938	7.04074	166.243	195.441	184.92	2.49017	2.45881	23.1133	1.55429	9.87725	5.14849	4.78278	5.42444	9.93684	217.048	172.185	151.896	C
J9VTV9_CRYNH	Rho guanyl-nucleotide exchange factor, org=Cryptococcus neoformans var. grubii serotype A (strain H99 / ATCC 208821 / CBS 10515 / FGSC 9487)	CNAG_04119	VRHPSQTPMGYGMPSPHPPPLMNR	_VRHPSQTPMGYGMPS[Phospho (STY)]PHPPPLMNR_	-.-.-.-.-.1.-.-.-.-.-.1.-.-.-.1.-.1.-.-.-.1.-.-.-.-.-.1.-.1.1.-.-.-.-.1.-.1.-.-.-.-.-.-.-.-.-.-.-.-.-.-.-.-.-.-.-.-.-.-.-.-.-.-.-.1.-.-.-.1.-	1438	S1452	1452	2.81924	9.52728	2.58695	1.10168	4.24212	107.085	3.93378	2.80479	4.42498	5.51033	0.98141	158.814	4.42609	8.86934	0.870812	83.5962	76.5389	111.303	2.87357	7.95287	10.6158	85.753	139.935	161.337	43.1115	8.63565	2.45992	1.07042	3.1511	43.2109	2.67525	156.028	0.939458	2.49875	2.1074	1.55275	12.1962	12.487	3.29386	14.8663	12.2477	1.86925	9.25585	2.40375	1.64432	8.49214	7.6143	18.1571	6.05432	2.84335	11.2285	4.97341	2.54281	1.9197	9.57417	4.91337	25.6556	2.14644	4.52586	113.761	S
J9VTV9_CRYNH	Rho guanyl-nucleotide exchange factor, org=Cryptococcus neoformans var. grubii serotype A (strain H99 / ATCC 208821 / CBS 10515 / FGSC 9487)	CNAG_04119	VRHPSQTPMGYGMPSPHPPPLMNR	_VRHPSQTPMGY[Phospho (STY)]GMPSPHPPPLMNR_	-.-.-.1.-.1.-.-.1.-.-.1.-.-.-.1.1.1.-.-.-.-.-.1.-.1.-.1.-.1.-.1.-.-.-.-.-.1.-.1.-.1.-.-.-.-.-.-.-.-.-.-.-.1.-.-.-.-.-.-.-.-.-.-.1.1.-.-.1.1.-	1438	Y1448	1448	6.61507	2.98969	2.0425	78.0299	104.375	149.071	6.16757	6.61432	195.905	3.12553	6.62738	168.551	2.25585	2.65227	5.03057	88.9268	176.432	157.858	3.47806	112.715	3.60999	118.699	109.933	180.793	4.7014	147.93	2.22592	1.65151	1.19041	9.20122	5.37744	183.602	2.00206	144.958	107.521	121.62	4.06356	13.6491	5.30857	1.51572	5.927	2.55285	2.04011	14.3505	1.89695	1.9577	5.91242	127.733	5.36628	12.3333	4.64085	6.93466	8.36859	5.80037	17.865	29.287	2.02699	177.094	122.5	173.503	Y
J9VTV9_CRYNH	Rho guanyl-nucleotide exchange factor, org=Cryptococcus neoformans var. grubii serotype A (strain H99 / ATCC 208821 / CBS 10515 / FGSC 9487)	CNAG_04119	VRHPSQTPMGYGMPSPHPPPLMNR	_VRHPSQT[Phospho (STY)]PMGYGMPSPHPPPLMNR_	-.-.1.-.-.1.-.-.-.1.-.1.1.1.1.1.1.1.-.-.-.1.1.-.-.1.-.1.1.1.1.1.-.1.-.-.1.1.-.1.-.1.-.-.-.-.-.-.-.-.-.1.-.1.-.-.-.-.1.1.-.-.-.1.1.1.1.1.1.1.-	1438	T1444	1444	1.01161	3.44504	96.8428	11.0943	1.43288	125.871	14.0376	3.51669	11.0437	122.523	97.395	143.983	103.281	92.9278	121.283	83.9084	91.3517	133.031	1.2626	128.438	1.18283	105.052	178.189	167.217	146.84	102.347	99.1174	22.3068	11.5872	7.58013	75.9535	181.325	118.98	46.1814	46.4011	93.9288	12.2886	3.46314	20.0157	7.64095	25.3041	2.41397	14.3142	2.26842	12.4325	104.564	119.846	80.284	4.5307	12.1782	8.54544	137.309	256.35	127.84	21.0712	26.6832	6.91105	170.48	188.408	166.874	T
J9VTV9_CRYNH	Rho guanyl-nucleotide exchange factor, org=Cryptococcus neoformans var. grubii serotype A (strain H99 / ATCC 208821 / CBS 10515 / FGSC 9487)	CNAG_04119	VRHPSQTPMGYGMPSPHPPPLMNR	_VRHPS[Phospho (STY)]QTPMGYGMPSPHPPPLMNR_	-.-.-.1.-.1.-.-.1.1.1.1.1.1.1.1.1.1.-.-.-.1.-.-.-.1.1.1.1.1.1.1.-.1.-.-.1.1.-.1.-.1.-.-.-.-.-.-.-.-.1.1.-.-.-.-.-.-.-.-.-.1.-.-.1.1.1.-.1.1.-	1438	S1442	1442	14.7142	1.44743	1.01881	59.708	91.9979	64.5133	3.69526	2.98841	197.116	131.115	44.1251	139.412	80.7113	87.0017	138.859	112.233	119.788	164.758	163.41	110.537	103.503	92.5891	217.119	213.943	161.628	161.184	184.487	64.77	11.5274	0.738924	88.0587	176.632	148.71	61.0971	45.668	63.611	9.03059	2.10618	16.9506	1.96405	3.32512	13.6232	10.7787	21.8411	74.7557	79.1376	1.0896	10.231	4.75879	3.62914	7.57222	5.32549	2.38147	8.37972	16.1305	135.505	11.7055	163.808	205.47	190.823	S
J9VTW0_CRYNH	Essential protein Yae1 N-terminal domain-containing protein, org=Cryptococcus neoformans var. grubii serotype A (strain H99 / ATCC 208821 / CBS 10515 / FGSC 9487)	CNAG_05716	LTSAVIVEANSGSGAAAAASPGIVDDGQFAEGVVQGIEGPMK	_LTSAVIVEANSGSGAAAAAS[Phospho (STY)]PGIVDDGQFAEGVVQGIEGPMK_	1.1.1.1.1.1.-.-.-.1.1.1.1.1.1.1.1.1.1.1.-.1.1.1.-.1.1.1.1.1.1.1.-.1.1.1.-.1.1.1.1.-.1.1.1.1.1.1.1.-.1.1.1.1.1.1.1.1.1.1.1.1.1.1.1.1.1.1.1.1.1	171	S190	190	236.131	145.613	163.282	109.235	153.865	107.477	11.6508	2.78314	2.73085	118.536	118.151	117.905	153.445	199.847	87.0121	70.2721	177.881	135.225	174.634	162.161	123.421	137.517	87.5982	96.3642	113.104	95.8621	144.309	71.9809	102.237	58.4542	87.6473	51.8154	92.953	100.419	177.043	156.386	451.657	357.695	463.887	319.485	268.447	429.946	125.634	157.549	174.13	189.026	143.912	181.595	250.826	415.641	250.72	183.367	243.005	269.308	381.069	303.251	314.104	150.71	205.016	99.7617	S
J9VTW0_CRYNH	Essential protein Yae1 N-terminal domain-containing protein, org=Cryptococcus neoformans var. grubii serotype A (strain H99 / ATCC 208821 / CBS 10515 / FGSC 9487)	CNAG_05716	LTSAVIVEANSGSGAAAAASPGIVDDGQFAEGVVQGIEGPMK	_LTSAVIVEANSGSGAAAAAS[Phospho (STY)]PGIVDDGQFAEGVVQGIEGPM[Oxidation (M)]K_	1.-.-.1.1.1.-.-.-.-.1.-.-.-.1.1.1.-.1.-.-.-.-.-.-.-.1.-.-.1.-.1.-.1.1.1.1.1.1.1.1.1.1.1.1.1.1.1.1.1.1.1.1.1.-.1.-.1.1.-.1.-.1.1.1.1.-.-.1.1.1	171	S190	190	91.4661	2.38261	6.10154	144.735	20.3524	95.8331	2.97616	3.48468	20.1742	10.1803	66.7835	6.7843	6.28597	2.29336	95.3016	68.5753	129.58	77.6492	3.81042	5.09546	63.3861	0.801094	8.62798	76.8227	1.45189	156.204	2.0173	137.637	140.631	144.783	143.49	95.9731	205.194	127.651	198.615	200.93	552.337	412.545	516.774	269.039	626.706	545.222	347.406	316.722	204.408	247.822	194.085	153.624	1.88342	156.628	2.79153	352.868	304.568	285.398	341.215	272.215	376.599	278.207	230.879	96.607	S
J9VTW0_CRYNH	Essential protein Yae1 N-terminal domain-containing protein, org=Cryptococcus neoformans var. grubii serotype A (strain H99 / ATCC 208821 / CBS 10515 / FGSC 9487)	CNAG_05716	LTSAVIVEANSGSGAAAAASPGIVDDGQFAEGVVQGIEGPMK	_LTSAVIVEANSGSGAAAAAS[Phospho (STY)]PGIVDDGQFAEGVVQGIEGPM[Oxidation (M)]K_	1.-.-.1.1.1.-.-.-.-.1.-.-.-.1.1.1.-.1.-.-.-.-.-.-.-.1.-.-.1.-.1.-.1.1.1.1.1.1.1.1.1.1.1.1.1.1.1.1.1.1.1.1.1.-.1.-.1.1.-.1.-.1.1.1.1.-.-.1.1.1	171	M211	211	91.4661	2.38261	6.10154	144.735	20.3524	95.8331	2.97616	3.48468	20.1742	10.1803	66.7835	6.7843	6.28597	2.29336	95.3016	68.5753	129.58	77.6492	3.81042	5.09546	63.3861	0.801094	8.62798	76.8227	1.45189	156.204	2.0173	137.637	140.631	144.783	143.49	95.9731	205.194	127.651	198.615	200.93	552.337	412.545	516.774	269.039	626.706	545.222	347.406	316.722	204.408	247.822	194.085	153.624	1.88342	156.628	2.79153	352.868	304.568	285.398	341.215	272.215	376.599	278.207	230.879	96.607	M
J9VTW0_CRYNH	Essential protein Yae1 N-terminal domain-containing protein, org=Cryptococcus neoformans var. grubii serotype A (strain H99 / ATCC 208821 / CBS 10515 / FGSC 9487)	CNAG_05716	LTSAVIVEANSGSGAAAAASPGIVDDGQFAEGVVQGIEGPMK	_LT[Phospho (STY)]SAVIVEANSGSGAAAAASPGIVDDGQFAEGVVQGIEGPM[Oxidation (M)]K_	1.-.1.1.-.1.-.-.-.-.1.1.-.1.1.1.-.-.1.-.-.-.1.-.-.-.-.-.-.-.-.-.-.1.1.1.1.-.-.1.1.1.-.1.1.1.1.1.1.-.-.1.1.-.-.1.-.1.1.1.1.-.1.1.1.-.-.1.-.1.1	171	T172	172	76.3771	45.4355	30.8003	88.372	65.3128	68.445	13.9009	15.7976	21.4022	90.8254	61.8296	48.35	116.933	135.02	106.793	72.1697	7.20369	1.34781	13.1755	1.87558	3.82343	1.8225	2.43724	9.74833	4.86901	6.19544	1.45133	81.1461	80.0358	62.1804	115.697	13.7383	0.82663	133.469	102.197	146.144	469.353	244.521	317.933	170.85	442.389	402.548	223.793	4.09495	1.46488	188.15	163.205	134.302	2.89431	138.273	14.7287	243.205	168.01	177.379	192.08	183.685	241.521	204.127	157.939	183.177	T
J9VTW0_CRYNH	Essential protein Yae1 N-terminal domain-containing protein, org=Cryptococcus neoformans var. grubii serotype A (strain H99 / ATCC 208821 / CBS 10515 / FGSC 9487)	CNAG_05716	LTSAVIVEANSGSGAAAAASPGIVDDGQFAEGVVQGIEGPMK	_LT[Phospho (STY)]SAVIVEANSGSGAAAAASPGIVDDGQFAEGVVQGIEGPM[Oxidation (M)]K_	1.-.1.1.-.1.-.-.-.-.1.1.-.1.1.1.-.-.1.-.-.-.1.-.-.-.-.-.-.-.-.-.-.1.1.1.1.-.-.1.1.1.-.1.1.1.1.1.1.-.-.1.1.-.-.1.-.1.1.1.1.-.1.1.1.-.-.1.-.1.1	171	M211	211	76.3771	45.4355	30.8003	88.372	65.3128	68.445	13.9009	15.7976	21.4022	90.8254	61.8296	48.35	116.933	135.02	106.793	72.1697	7.20369	1.34781	13.1755	1.87558	3.82343	1.8225	2.43724	9.74833	4.86901	6.19544	1.45133	81.1461	80.0358	62.1804	115.697	13.7383	0.82663	133.469	102.197	146.144	469.353	244.521	317.933	170.85	442.389	402.548	223.793	4.09495	1.46488	188.15	163.205	134.302	2.89431	138.273	14.7287	243.205	168.01	177.379	192.08	183.685	241.521	204.127	157.939	183.177	M
J9VTW0_CRYNH	Essential protein Yae1 N-terminal domain-containing protein, org=Cryptococcus neoformans var. grubii serotype A (strain H99 / ATCC 208821 / CBS 10515 / FGSC 9487)	CNAG_05716	VPESAATEEDVSSPSSAPATDLASLLSLIR	_VPESAATEEDVSSPSS[Phospho (STY)]APATDLASLLSLIR_	1.1.-.-.1.1.-.1.-.1.-.-.1.-.1.1.1.1.-.-.1.1.-.1.-.-.-.-.1.-.1.-.-.-.1.1.-.1.1.1.1.1.-.-.-.-.-.-.1.-.-.1.1.-.-.1.-.-.-.-.1.1.-.1.1.-.1.-.1.1.1	126	S141	141	17.2015	10.1147	26.8515	15.3119	21.4913	2.87722	4.93353	63.7663	4.57345	14.7316	2.90353	3.26717	2.79082	9.1638	19.3389	13.1393	6.23087	4.13245	5.09013	2.28951	2.94663	1.62553	8.66887	10.9652	42.9448	1.25892	0.973847	24.224	41.9829	19.3732	45.243	56.8025	36.2782	3.86439	9.01557	43.0903	26.6365	16.7117	8.49833	8.28845	21.6464	19.7385	24.4731	2.9746	9.89348	0.773948	20.5466	8.14715	19.3896	2.20143	27.4994	15.8884	2.71905	3.92963	84.2554	138.98	78.5705	39.4477	29.4905	20.2837	S
J9VTW0_CRYNH	Essential protein Yae1 N-terminal domain-containing protein, org=Cryptococcus neoformans var. grubii serotype A (strain H99 / ATCC 208821 / CBS 10515 / FGSC 9487)	CNAG_05716	VPESAATEEDVSSPSSAPATDLASLLSLIR	_VPESAATEEDVSSPS[Phospho (STY)]SAPATDLASLLSLIR_	1.1.-.1.1.1.-.-.-.1.-.1.1.-.1.1.1.1.-.-.1.1.-.-.-.1.-.-.1.-.1.-.-.1.1.1.-.1.1.1.1.-.-.-.-.-.-.-.1.-.-.1.1.-.-.1.-.-.-.1.1.1.-.1.1.-.1.-.1.1.1	126	S140	140	0.548347	10.1147	3.51867	4.46976	9.70826	9.19553	2.38594	9.93597	7.17928	17.1504	8.87007	20.3263	0.500289	2.10696	4.21321	1.82602	8.71801	3.34387	12.6976	7.98172	5.52477	5.42864	11.1806	6.35539	17.295	4.47109	1.44458	2.71157	49.5988	10.7553	15.9444	26.6296	11.7142	3.86439	3.56001	5.85764	12.9388	15.8832	2.54288	9.04264	16.2104	4.29395	18.1595	7.29609	10.7445	0.773948	23.7839	3.72345	3.04843	2.20143	1.96704	4.26928	1.83788	13.581	84.2554	144.528	160.322	39.4477	16.1071	27.3554	S
J9VTW0_CRYNH	Essential protein Yae1 N-terminal domain-containing protein, org=Cryptococcus neoformans var. grubii serotype A (strain H99 / ATCC 208821 / CBS 10515 / FGSC 9487)	CNAG_05716	VPESAATEEDVSSPSSAPATDLASLLSLIR	_VPESAATEEDVSS[Phospho (STY)]PSSAPATDLASLLSLIR_	1.1.-.-.1.1.-.1.-.1.-.1.1.-.1.1.1.-.-.1.1.1.-.1.-.1.-.-.1.-.1.-.-.1.1.1.-.1.1.1.-.1.-.-.-.1.-.-.1.-.-.-.1.1.-.1.-.-.-.-.1.1.-.1.1.-.-.-.1.1.1	126	S138	138	8.45947	16.6424	5.22379	16.6484	11.1594	18.1911	1.1551	48.1073	5.39947	19.1151	29.8202	46.7414	0.500289	3.89767	9.32006	12.8164	14.6866	22.3284	7.60039	24.0863	1.02544	2.50677	10.4198	4.54836	15.9795	1.17785	2.69853	12.9404	66.4598	22.9951	52.1859	37.6737	15.705	31.3122	33.7325	25.9303	9.32187	5.47211	8.68541	50.2921	2.72235	2.45272	40.8477	1.49526	2.81339	16.4154	19.9477	32.5733	8.15562	32.1485	9.81789	1.98911	13.4533	1.21223	127.756	189.345	116.609	92.5379	39.086	85.1025	S
J9VTW0_CRYNH	Essential protein Yae1 N-terminal domain-containing protein, org=Cryptococcus neoformans var. grubii serotype A (strain H99 / ATCC 208821 / CBS 10515 / FGSC 9487)	CNAG_05716	VPESAATEEDVSSPSSAPATDLASLLSLIR	_VPESAAT[Phospho (STY)]EEDVSSPSSAPATDLASLLSLIR_	-.1.-.-.1.1.-.1.-.1.-.1.-.-.1.1.1.1.-.1.-.1.-.1.-.1.-.1.1.-.1.-.-.1.1.1.-.1.1.1.1.1.-.-.-.-.-.-.-.-.-.1.1.-.-.1.-.-.-.-.1.1.-.1.1.-.1.-.1.1.1	126	T132	132	5.22925	16.6418	5.9078	19.1129	11.1469	18.2051	6.95603	48.1168	9.66148	19.1243	50.7692	46.7318	1.49704	6.22536	9.3176	12.8229	14.6881	14.1755	4.74683	24.0582	1.11171	10.6576	10.4447	9.70881	15.9748	5.36013	0.992687	12.9427	66.4655	23.0036	10.9527	37.691	15.7066	31.3167	7.09857	25.9609	2.26172	1.76245	18.2117	5.38029	3.11231	5.44168	7.07734	13.8809	8.1691	12.7513	19.9156	11.6304	2.46563	32.0246	4.7757	2.12784	5.21978	1.98504	127.659	189.233	181.695	92.5208	39.1025	48.5205	T
J9VTW1_CRYNH	6-phosphogluconate dehydrogenase NADP-binding domain-containing protein, org=Cryptococcus neoformans var. grubii serotype A (strain H99 / ATCC 208821 / CBS 10515 / FGSC 9487)	CNAG_01492	AAETADLILAISGDYFAKK	_AAETADLILAISGDY[Phospho (STY)]FAKK_	-.-.-.-.-.-.-.-.-.-.-.-.-.-.-.1.1.-.-.-.-.-.1.-.-.-.1.-.-.-.-.-.1.-.-.-.-.-.-.-.-.-.-.-.-.-.-.-.-.-.-.-.-.-.-.-.-.-.-.-.-.-.-.-.-.-.-.-.-.-.-	204	Y218	218	5.86605	1.14029	4.68804	7.85184	10.6967	0.839696	19.9206	20.7321	10.0709	12.7137	11.682	2.34182	6.51569	1.71288	2.90407	8.48764	11.7857	8.55783	9.54812	14.2704	0.305626	10.3731	4.07763	8.38113	5.13769	1.14662	0.330282	1.31979	2.23308	1.17809	2.24978	1.57407	10.4417	3.26272	2.53745	10.3242	22.2802	2.14167	11.6156	1.58922	5.85098	1.6732	21.0445	21.7955	4.58455	3.81044	1.12762	4.36199	2.08836	20.3511	5.5128	2.92484	11.1863	3.94367	16.9624	5.15064	15.3213	6.29198	2.79457	0.988343	Y
J9VTW1_CRYNH	6-phosphogluconate dehydrogenase NADP-binding domain-containing protein, org=Cryptococcus neoformans var. grubii serotype A (strain H99 / ATCC 208821 / CBS 10515 / FGSC 9487)	CNAG_01492	AHFNENPVTPPPEK	_AHFNENPVT[Phospho (STY)]PPPEK_	1.1.1.1.1.1.1.1.1.1.1.1.1.1.1.1.1.1.-.1.1.1.1.1.1.1.1.1.1.1.1.1.1.1.1.1.1.1.1.1.1.1.1.1.1.1.1.1.1.1.1.1.1.1.1.1.1.1.1.1.1.1.1.1.1.1.1.1.1.1.1	6	T14	14	10706.3	9592.36	9132.23	9882.25	10176.2	9187.18	4649.76	3484.24	2324.24	6778.68	6049.81	6985.3	7875.26	9865.17	8609.87	11757.1	11339.8	12609	4270.99	7576.63	6476.78	11915.2	7982.82	6874.33	7931.83	8805.11	9800.81	11295.8	10778.4	11696.6	10860.9	11784.7	11606.1	13914	14389.2	16390.1	36168.4	36680.1	44784.9	41301.5	60141.8	59221.6	42985.5	42260.7	36241.9	34512.1	38753	34990.7	13869	9126.23	10291.5	20619.8	32685.3	16012.1	10577.9	8345.13	5470.81	17654.6	14205.3	12238.9	T
J9VTW1_CRYNH	6-phosphogluconate dehydrogenase NADP-binding domain-containing protein, org=Cryptococcus neoformans var. grubii serotype A (strain H99 / ATCC 208821 / CBS 10515 / FGSC 9487)	CNAG_01492	AHFNENPVTPPPEKTEGDTFASSGTR	_AHFNENPVTPPPEKTEGDT[Phospho (STY)]FASSGTR_	1.1.1.1.1.2.-.-.-.-.1.2.1.2.1.1.2.1.-.-.-.1.-.1.-.2.1.1.1.1.2.1.2.1.1.2.1.1.1.2.1.1.-.-.-.-.-.-.-.-.-.-.-.-.-.-.-.-.-.-.-.-.-.-.-.-.1.-.1.-.1	6	T24	24	20727.2	21021.5	18021.2	16136.9	20167.9	14709.6	6594.73	4293.69	6042.06	16917.8	9794.62	13612.8	25405.5	21537.3	21004.8	25367.9	24066.2	26767.2	8456.75	15997.9	15042.9	18790.3	15724.5	15761.3	15761.6	20535.1	18754.4	20219.6	17782	22728.7	22828.2	25504.2	21435.8	30478.6	33387.2	25051.6	30633.6	26693.9	34596.7	34471.1	43620.9	45642.3	26224.1	30566.4	29542.1	30769.5	26163.2	21244.6	10077.6	10387.7	6986.94	17160.8	22807.5	14096.3	10899.4	7598.92	4534.51	19542.7	20123.1	20904	T
J9VTW1_CRYNH	6-phosphogluconate dehydrogenase NADP-binding domain-containing protein, org=Cryptococcus neoformans var. grubii serotype A (strain H99 / ATCC 208821 / CBS 10515 / FGSC 9487)	CNAG_01492	AHFNENPVTPPPEKTEGDTFASSGTR	_AHFNENPVTPPPEKT[Phospho (STY)]EGDTFASSGTR_	2.2.2.2.2.2.2.2.2.2.2.2.2.2.2.2.2.2.1.2.2.2.2.2.2.2.2.2.2.2.2.2.2.2.2.2.2.2.2.2.2.2.2.2.2.2.2.2.2.2.2.2.2.2.2.2.2.2.2.2.2.2.2.2.2.2.2.2.2.2.2	6	T20	20	2868.26	3087.15	2385.4	2829.59	2940.26	2267.35	1543.61	1181.42	1335.14	2964.59	1745.23	2632.14	3478.74	3186.77	3047	3765.87	3366.2	3623.7	1409.29	2943.31	2078.94	2656.26	2224.64	2217.63	3242.74	2981.9	2669.77	2907.4	2769.04	3355.37	3454.96	3322.31	2950.88	4471.48	4803.16	4045.03	3840.35	4077.07	5428.07	4974.87	5484.1	5839.74	3210.6	4690.69	3824.25	4530.64	3245.78	2620.18	1166.99	1095.65	1209.23	1598.44	3704.51	2071.88	1666.41	1353.65	610.638	2776.1	2193.34	3107.54	T
J9VTW1_CRYNH	6-phosphogluconate dehydrogenase NADP-binding domain-containing protein, org=Cryptococcus neoformans var. grubii serotype A (strain H99 / ATCC 208821 / CBS 10515 / FGSC 9487)	CNAG_01492	AHFNENPVTPPPEKTEGDTFASSGTR	_AHFNENPVT[Phospho (STY)]PPPEKTEGDTFASSGTR_	2.2.2.2.2.2.2.2.2.2.2.2.2.2.2.2.2.2.-.2.1.2.2.2.2.2.2.2.2.2.2.2.2.2.2.2.2.2.2.2.2.2.2.2.2.2.2.2.2.2.2.2.2.2.2.2.2.2.2.2.2.2.2.2.2.2.2.2.2.2.2	6	T14	14	35131.9	34841.9	30593.7	28078.5	32553.3	25509.2	13336	7369.45	10683.2	30046.4	18314.9	25524.5	41254.8	32793.5	36443.4	42374.4	39204.5	42716.5	14331.7	22642.2	23411.1	30366.5	23417.5	24999.5	32294	35177.5	30644.3	33760.6	31106.8	37287.1	38610	40613.4	36378	50824.9	57132.6	45183.6	46040	42251.8	59315	56107.1	71790.8	71874.5	41010.7	52234.7	45825.5	49374.6	41778.8	34999.5	15115.8	16064.1	11542.2	27330	40127.4	22930.1	15414.1	10781.7	7925.85	31296.9	30355	33332	T
J9VTW1_CRYNH	6-phosphogluconate dehydrogenase NADP-binding domain-containing protein, org=Cryptococcus neoformans var. grubii serotype A (strain H99 / ATCC 208821 / CBS 10515 / FGSC 9487)	CNAG_01492	GRSTIFVDTSTVYPTTAGR	_GRSTIFVDTST[Phospho (STY)]VYPTTAGR_	-.-.1.1.-.-.1.1.1.1.1.1.1.1.1.-.-.1.-.1.-.1.1.1.-.1.1.-.1.1.-.1.1.-.1.-.-.1.-.-.1.1.-.-.-.-.-.-.1.-.-.1.-.-.1.1.-.1.1.1.1.1.-.1.1.1.1.1.1.1.1	162	T172	172	8.95297	10.1032	162.277	202.921	4.56746	4.17699	165.107	597.895	393.85	182.04	282.357	199.534	54.177	171.035	120.387	1.30691	0.997382	82.8776	100.408	122.775	82.3705	166.86	245.048	120.997	214.988	132.403	569.93	7.29557	45.4577	9.47794	7.52122	81.4824	2.28686	146.144	179.015	140.003	27.5347	19.7604	5.386	3.56009	19.6766	20.0442	108.698	10.5941	3.96183	87.5212	13.6611	2.09217	414.678	287.941	459.727	105.617	261.42	225.986	692.444	617.989	538.536	477.067	295.749	363.133	T
J9VTW1_CRYNH	6-phosphogluconate dehydrogenase NADP-binding domain-containing protein, org=Cryptococcus neoformans var. grubii serotype A (strain H99 / ATCC 208821 / CBS 10515 / FGSC 9487)	CNAG_01492	GRSTIFVDTSTVYPTTAGR	_GRSTIFVDT[Phospho (STY)]STVYPTTAGR_	1.-.-.1.-.-.1.-.1.1.1.1.-.-.1.-.-.1.-.1.-.1.1.1.-.1.1.-.1.1.1.1.1.-.1.-.-.1.-.-.1.1.-.-.-.-.-.-.-.-.-.1.-.-.1.1.-.-.1.1.1.1.1.1.1.1.1.1.1.1.-	162	T170	170	166.621	1.15745	2.38173	100.409	2.57855	2.72961	364.434	434.601	657.14	213.92	513.966	332.486	14.1768	9.32212	172.269	1.58412	1.96331	132.68	209.07	318.532	205.704	218.741	337.492	217.276	195.707	219.242	565.01	11.3572	128.647	3.2042	9.60294	148.85	12.271	180.758	223.447	247.837	9.26636	1.42143	23.4437	9.42625	6.96761	20.3986	6.80035	8.75752	2.22417	72.9343	3.59418	1.92655	1049.02	552.99	1041.38	231.992	300.208	275.311	650.168	699.183	929.882	556.427	451.85	520.567	T
J9VTW1_CRYNH	6-phosphogluconate dehydrogenase NADP-binding domain-containing protein, org=Cryptococcus neoformans var. grubii serotype A (strain H99 / ATCC 208821 / CBS 10515 / FGSC 9487)	CNAG_01492	GRSTIFVDTSTVYPTTAGR	_GRST[Phospho (STY)]IFVDTSTVYPTTAGR_	1.-.1.1.1.-.1.1.1.1.1.1.1.-.1.1.-.1.-.1.-.-.1.1.-.1.1.-.1.1.1.1.1.-.-.-.1.1.-.1.1.1.-.-.-.-.-.-.-.-.-.1.-.-.-.-.-.-.1.1.1.1.1.1.1.1.1.1.1.1.1	162	T165	165	179.176	206.99	247.803	247.686	191.677	171.839	427.467	1006.47	676.056	216.809	520.879	338.546	139.2	113.418	169.019	311.496	172.079	159.194	335.774	302.157	216.239	236.597	345.932	222.45	198.084	219.324	322.506	0.917912	1.97268	0.743554	222.434	144.105	240.528	79.7716	231.154	244.493	13.5351	4.08024	2.70577	3.22323	2.6247	4.86209	14.1237	5.64516	2.84124	95.9143	3.26604	8.29846	2.44891	5.23128	8.04782	252.498	295.994	276.475	640.789	699.078	953.659	556.398	455.941	539.149	T
J9VTW1_CRYNH	6-phosphogluconate dehydrogenase NADP-binding domain-containing protein, org=Cryptococcus neoformans var. grubii serotype A (strain H99 / ATCC 208821 / CBS 10515 / FGSC 9487)	CNAG_01492	GRSTIFVDTSTVYPTTAGR	_GRS[Phospho (STY)]TIFVDTSTVYPTTAGR_	1.-.1.1.1.1.1.1.1.1.1.1.-.1.1.1.-.1.-.1.-.1.1.1.-.1.1.-.1.1.1.1.1.1.-.-.1.1.-.1.1.1.-.-.-.-.-.-.-.-.-.1.-.-.1.-.-.-.1.1.1.1.1.1.1.1.1.1.1.1.1	162	S164	164	179.176	174.932	247.803	247.686	191.677	93.0566	427.467	1006.47	676.056	216.809	520.879	338.546	173.427	186.837	169.019	311.496	165.701	95.3714	341.026	302.157	216.239	232.25	345.932	222.45	198.084	219.324	322.506	98.6297	1.88288	1.28835	222.434	144.105	243.465	79.7716	231.154	244.493	5.39806	2.79245	10.8275	2.83614	10.3363	20.7038	20.0982	23.4484	3.00725	95.9143	3.02587	4.19944	15.3514	17.7392	24.1089	261.468	295.994	276.475	640.789	699.078	953.659	556.398	455.941	539.149	S
J9VTW1_CRYNH	6-phosphogluconate dehydrogenase NADP-binding domain-containing protein, org=Cryptococcus neoformans var. grubii serotype A (strain H99 / ATCC 208821 / CBS 10515 / FGSC 9487)	CNAG_01492	LQHKSPALIR	_LQHKS[Phospho (STY)]PALIR_	1.1.1.1.2.1.1.1.1.1.1.1.1.1.1.1.2.1.-.1.1.1.1.1.1.1.1.1.2.1.1.1.1.2.2.1.2.1.1.2.1.2.1.1.1.1.1.1.2.1.1.2.1.1.1.1.2.2.1.1.1.2.2.1.2.2.2.1.1.1.1	287	S291	291	972.604	933.311	1373.76	820.243	731.861	893.686	1639.7	1889.91	2689.2	893.659	1234.22	976.217	885.807	902.373	842.242	952.631	1039.7	764.373	1252.03	1331.8	1249.38	1060.34	1105.02	984.127	1116.55	1301.96	1120.98	1097.12	1172.42	909.358	1555.33	1512.46	1213.16	1426.82	1352.07	1333.18	1432.03	2112.2	1314.57	952.521	762.059	1271.01	3105.58	1914.27	2023.68	2336.3	1325.23	2540.4	5355.73	3829.32	4452.17	2831.77	3714.96	2379.91	7235.02	8364.74	7865.82	2502.49	2440.99	2867.64	S
J9VTW1_CRYNH	6-phosphogluconate dehydrogenase NADP-binding domain-containing protein, org=Cryptococcus neoformans var. grubii serotype A (strain H99 / ATCC 208821 / CBS 10515 / FGSC 9487)	CNAG_01492	NKFDSTGGFNLGGGINDAR	_NKFDST[Phospho (STY)]GGFNLGGGINDAR_	1.-.1.-.-.-.-.-.-.-.-.-.-.-.-.-.-.-.-.-.-.-.1.-.-.-.1.1.-.-.-.-.1.-.-.-.1.1.-.-.-.-.-.1.-.1.1.1.-.-.1.-.-.1.1.1.-.-.-.1.1.-.1.-.-.1.-.-.1.-.1	304	T309	309	544.523	618.718	407.971	9.75388	8.94611	4.21874	1.46879	10.2568	4.62712	2.12297	4.00217	10.5476	2.83137	13.2484	3.27432	2.19466	0.953905	1.51122	10.0772	0.964438	182.126	148.024	1.6189	0.936324	2.69511	1.79021	1.20097	8.21443	9.50662	10.6336	694.854	312.98	486.952	1.13529	0.869277	3.76683	7.94556	1.6043	1.98329	1455.68	3719.69	1376.12	18.7439	13.1347	2.80328	11.5442	17.0324	12.9467	1420.17	1350.68	1107.03	3.18185	2.62321	10.262	2469.31	1730.17	808.656	11.024	14.2693	4.68122	T
J9VTW1_CRYNH	6-phosphogluconate dehydrogenase NADP-binding domain-containing protein, org=Cryptococcus neoformans var. grubii serotype A (strain H99 / ATCC 208821 / CBS 10515 / FGSC 9487)	CNAG_01492	PSTPTPAHDQLAFVGLGEMGK	_PST[Phospho (STY)]PTPAHDQLAFVGLGEMGK_	2.2.2.2.2.2.2.2.1.2.2.2.2.2.2.2.2.2.-.-.1.2.2.2.2.2.2.2.2.2.2.2.2.2.2.2.2.2.2.2.2.2.-.2.1.2.1.2.2.2.2.2.2.1.1.1.-.1.1.1.-.1.-.2.2.2.2.2.2.2.2	44	T46	46	4193.66	3795.99	4272.12	2407.74	3008.86	1899.02	1846.99	2520.12	1739.38	1833.41	1317.89	1513.85	3173.95	3240.54	3479.42	2094.61	2421.73	2792.55	972.592	3276.24	2834.14	2610.73	2125.46	2096.38	2887.64	2403.06	3055.31	1715.63	1572.51	1806.35	1967.58	2891.62	3562.22	1762.18	2446.64	1911.22	9322.23	7477.05	7045.79	5194.13	6640.87	4579.62	3490.52	3900.03	5407.21	2682.66	3966.09	3969.99	2392.46	2104.23	2390.45	1646.34	2044.33	3067.97	2291.36	1952.41	1804.05	1081.64	1462.12	1930.35	T
J9VTW1_CRYNH	6-phosphogluconate dehydrogenase NADP-binding domain-containing protein, org=Cryptococcus neoformans var. grubii serotype A (strain H99 / ATCC 208821 / CBS 10515 / FGSC 9487)	CNAG_01492	PSTPTPAHDQLAFVGLGEMGK	_PST[Phospho (STY)]PTPAHDQLAFVGLGEM[Oxidation (M)]GK_	1.1.1.1.1.1.1.1.1.1.1.1.1.1.1.1.1.1.-.1.1.1.1.1.1.1.1.1.1.1.1.1.1.1.1.1.1.1.1.1.1.1.1.1.1.1.1.1.1.1.1.1.1.1.1.1.1.1.1.1.1.1.1.1.1.1.1.1.1.1.1	44	T46	46	906.121	709.385	423.794	643.682	321.998	541.065	251.502	259.072	333.414	285.324	316.609	281.669	573.936	491.58	528.062	390.096	518.768	233.201	431.322	622.886	349.013	1034.58	384.834	206.008	582.249	558.077	1314.58	994.875	1037.02	1119.15	1162.26	752.638	1274.35	902.053	927.486	1349.2	4027.38	3658.71	4565.13	1764.09	3624.39	3429.04	2007.92	2734.28	1461.65	1311.14	1880.44	1473.28	584.639	1050.51	985.036	1278.01	725.387	501.466	450.213	374.796	385.16	724.946	892.793	698.761	T
J9VTW1_CRYNH	6-phosphogluconate dehydrogenase NADP-binding domain-containing protein, org=Cryptococcus neoformans var. grubii serotype A (strain H99 / ATCC 208821 / CBS 10515 / FGSC 9487)	CNAG_01492	PSTPTPAHDQLAFVGLGEMGK	_PST[Phospho (STY)]PTPAHDQLAFVGLGEM[Oxidation (M)]GK_	1.1.1.1.1.1.1.1.1.1.1.1.1.1.1.1.1.1.-.1.1.1.1.1.1.1.1.1.1.1.1.1.1.1.1.1.1.1.1.1.1.1.1.1.1.1.1.1.1.1.1.1.1.1.1.1.1.1.1.1.1.1.1.1.1.1.1.1.1.1.1	44	M62	62	906.121	709.385	423.794	643.682	321.998	541.065	251.502	259.072	333.414	285.324	316.609	281.669	573.936	491.58	528.062	390.096	518.768	233.201	431.322	622.886	349.013	1034.58	384.834	206.008	582.249	558.077	1314.58	994.875	1037.02	1119.15	1162.26	752.638	1274.35	902.053	927.486	1349.2	4027.38	3658.71	4565.13	1764.09	3624.39	3429.04	2007.92	2734.28	1461.65	1311.14	1880.44	1473.28	584.639	1050.51	985.036	1278.01	725.387	501.466	450.213	374.796	385.16	724.946	892.793	698.761	M
J9VTW1_CRYNH	6-phosphogluconate dehydrogenase NADP-binding domain-containing protein, org=Cryptococcus neoformans var. grubii serotype A (strain H99 / ATCC 208821 / CBS 10515 / FGSC 9487)	CNAG_01492	PSTPTPAHDQLAFVGLGEMGK	_PS[Phospho (STY)]TPTPAHDQLAFVGLGEMGK_	1.-.1.1.1.1.-.-.-.-.1.1.1.1.1.-.1.-.-.-.-.-.-.1.-.1.1.1.1.1.1.1.1.1.1.1.1.1.1.1.1.1.-.1.1.-.1.1.1.-.1.1.1.1.-.-.-.-.1.-.-.-.-.1.1.1.-.1.1.1.1	44	S45	45	3544.68	3073.06	3572.79	1972.45	2530.79	1532.53	1559.99	2255.28	1361.18	1584.31	1170.15	1213.96	2615.01	2599.54	2796.01	1731.92	2102.51	2284.17	773.47	2773.76	2303.8	2047.95	1829.38	1746.39	2464.12	1911.31	2486.55	1483.43	1257.79	1523.76	1485.15	2379.01	2921.45	1406.23	2072.28	1588	7886.76	6385.45	6002.1	4226.33	5735.72	4119.41	2794.94	2883.95	4609.76	2341.7	3671.86	3307.33	1992.13	1838.56	2030.14	1543.57	1717.05	2715.73	1681.18	1779.34	1527.16	913.023	1285.85	1627.57	S
J9VTW1_CRYNH	6-phosphogluconate dehydrogenase NADP-binding domain-containing protein, org=Cryptococcus neoformans var. grubii serotype A (strain H99 / ATCC 208821 / CBS 10515 / FGSC 9487)	CNAG_01492	PSTPTPAHDQLAFVGLGEMGK	_PS[Phospho (STY)]TPTPAHDQLAFVGLGEM[Oxidation (M)]GK_	1.1.1.1.1.1.1.1.-.1.1.1.1.1.1.1.1.1.-.-.-.1.1.1.1.1.1.1.1.1.1.1.1.1.1.1.1.1.1.1.1.1.1.1.1.1.1.1.1.1.1.1.1.1.1.1.1.1.1.1.1.-.1.1.1.1.1.1.1.1.1	44	S45	45	719.446	687.332	455.374	380.117	373.554	534.427	15.7555	1.54433	7.31859	459.21	355.819	299.391	594.826	368.292	429.02	415.905	369.263	181.292	430.743	709.68	391.407	1152.95	357.382	355.687	498.492	553.969	1201.18	905.691	965.968	1003.22	1224.85	622.36	1218.93	784.189	864.262	1226.3	4294.34	3476.43	4386.76	1534.26	2856.35	3347.3	2271.75	3068.65	1411.11	1217.05	1704.8	1312.77	577.746	1074.29	817.117	1324.38	649.574	616.083	22.6288	2.5666	2.30993	1003.03	736.362	706.245	S
J9VTW1_CRYNH	6-phosphogluconate dehydrogenase NADP-binding domain-containing protein, org=Cryptococcus neoformans var. grubii serotype A (strain H99 / ATCC 208821 / CBS 10515 / FGSC 9487)	CNAG_01492	PSTPTPAHDQLAFVGLGEMGK	_PS[Phospho (STY)]TPTPAHDQLAFVGLGEM[Oxidation (M)]GK_	1.1.1.1.1.1.1.1.-.1.1.1.1.1.1.1.1.1.-.-.-.1.1.1.1.1.1.1.1.1.1.1.1.1.1.1.1.1.1.1.1.1.1.1.1.1.1.1.1.1.1.1.1.1.1.1.1.1.1.1.1.-.1.1.1.1.1.1.1.1.1	44	M62	62	719.446	687.332	455.374	380.117	373.554	534.427	15.7555	1.54433	7.31859	459.21	355.819	299.391	594.826	368.292	429.02	415.905	369.263	181.292	430.743	709.68	391.407	1152.95	357.382	355.687	498.492	553.969	1201.18	905.691	965.968	1003.22	1224.85	622.36	1218.93	784.189	864.262	1226.3	4294.34	3476.43	4386.76	1534.26	2856.35	3347.3	2271.75	3068.65	1411.11	1217.05	1704.8	1312.77	577.746	1074.29	817.117	1324.38	649.574	616.083	22.6288	2.5666	2.30993	1003.03	736.362	706.245	M
J9VTW1_CRYNH	6-phosphogluconate dehydrogenase NADP-binding domain-containing protein, org=Cryptococcus neoformans var. grubii serotype A (strain H99 / ATCC 208821 / CBS 10515 / FGSC 9487)	CNAG_01492	PSTPTPAHDQLAFVGLGEMGKR	_PST[Phospho (STY)]PTPAHDQLAFVGLGEMGKR_	1.1.1.1.1.1.1.1.1.1.1.1.1.1.1.1.1.1.-.1.1.1.1.1.1.1.1.1.1.1.1.1.1.1.1.1.1.1.1.1.1.1.1.1.1.1.1.1.1.1.1.1.1.1.1.1.1.1.1.1.1.1.1.1.1.1.1.1.1.1.1	44	T46	46	1528.71	1264.38	1544.9	832.244	887.114	760.685	474.888	577.088	430.409	589.986	607.462	868.171	1423.83	1278.09	1214.01	744.17	748.049	816.52	251.388	1163.46	1232.73	724.37	710.68	709.963	1024.24	1072.02	912.735	605.528	638.051	599.501	795.563	940.193	940.315	642.43	873.688	629.893	555.234	387.728	450.195	682.6	576.997	753.046	1152	650.054	1068.26	835.188	386.554	584.388	215.383	151.974	30.9189	122.893	215.389	188.864	31.2963	148.444	22.1268	322.749	448.831	622.538	T
J9VTW1_CRYNH	6-phosphogluconate dehydrogenase NADP-binding domain-containing protein, org=Cryptococcus neoformans var. grubii serotype A (strain H99 / ATCC 208821 / CBS 10515 / FGSC 9487)	CNAG_01492	PSTPTPAHDQLAFVGLGEMGKR	_PST[Phospho (STY)]PTPAHDQLAFVGLGEM[Oxidation (M)]GKR_	1.1.1.1.1.1.-.1.-.-.1.1.1.1.1.1.1.1.-.-.-.1.1.1.-.1.1.1.1.1.1.1.1.1.1.1.1.1.1.1.1.1.1.1.1.1.1.1.1.1.1.1.1.1.1.1.1.1.1.1.-.-.1.1.1.1.1.1.1.1.1	44	T46	46	208.948	238.439	287.631	112.042	177.797	160.165	5.21799	1.72283	2.70236	205.696	261.975	107.935	211.691	195.083	422.897	3.02831	138.552	4.52348	154.047	105.964	296.804	240.558	168.607	125.51	381.408	314.08	186.776	279.953	297.87	178.193	390.111	368.667	392.254	224.141	329.536	449.56	176.743	131.671	196.332	194.221	151.51	145.696	121.609	167.171	248.075	181.073	177.691	143.706	3.65294	10.5938	11.1595	6.53254	69.6526	17.1487	26.8751	9.8054	3.367	171.023	91.0287	204.034	T
J9VTW1_CRYNH	6-phosphogluconate dehydrogenase NADP-binding domain-containing protein, org=Cryptococcus neoformans var. grubii serotype A (strain H99 / ATCC 208821 / CBS 10515 / FGSC 9487)	CNAG_01492	PSTPTPAHDQLAFVGLGEMGKR	_PST[Phospho (STY)]PTPAHDQLAFVGLGEM[Oxidation (M)]GKR_	1.1.1.1.1.1.-.1.-.-.1.1.1.1.1.1.1.1.-.-.-.1.1.1.-.1.1.1.1.1.1.1.1.1.1.1.1.1.1.1.1.1.1.1.1.1.1.1.1.1.1.1.1.1.1.1.1.1.1.1.-.-.1.1.1.1.1.1.1.1.1	44	M62	62	208.948	238.439	287.631	112.042	177.797	160.165	5.21799	1.72283	2.70236	205.696	261.975	107.935	211.691	195.083	422.897	3.02831	138.552	4.52348	154.047	105.964	296.804	240.558	168.607	125.51	381.408	314.08	186.776	279.953	297.87	178.193	390.111	368.667	392.254	224.141	329.536	449.56	176.743	131.671	196.332	194.221	151.51	145.696	121.609	167.171	248.075	181.073	177.691	143.706	3.65294	10.5938	11.1595	6.53254	69.6526	17.1487	26.8751	9.8054	3.367	171.023	91.0287	204.034	M
J9VTW1_CRYNH	6-phosphogluconate dehydrogenase NADP-binding domain-containing protein, org=Cryptococcus neoformans var. grubii serotype A (strain H99 / ATCC 208821 / CBS 10515 / FGSC 9487)	CNAG_01492	PVPFSRPSTPTPAHDQLAFVGLGEMGK	_PVPFSRPS[Phospho (STY)]TPTPAHDQLAFVGLGEMGK_	1.1.1.1.-.1.-.-.-.-.1.-.-.1.1.-.-.1.-.1.1.1.1.-.-.-.1.1.1.-.1.1.1.1.1.1.-.1.1.1.-.1.-.-.1.-.-.1.1.-.-.1.-.1.-.-.-.-.-.-.-.-.-.-.1.1.-.-.-.-.-	38	S45	45	456.156	525.277	496.952	344.565	407.062	390.214	1.56109	19.0711	8.79055	3.47676	8.52364	8.33296	510.224	453.728	693.407	9.79722	0.792737	2.59497	7.28532	6.98286	4.21429	456.403	277.318	298.828	528.496	475.588	414.067	387.314	319.668	335.663	469.58	344.054	641.183	376.581	364.159	401.614	10.2311	17.0484	1.49972	6.25609	3.21608	170.346	283.895	18.485	13.4354	244.342	237.313	377.387	15.8779	9.59393	2.53996	1.29747	17.9464	2.89519	2.68998	30.914	2.1188	256.639	211.943	264.24	S
J9VTW1_CRYNH	6-phosphogluconate dehydrogenase NADP-binding domain-containing protein, org=Cryptococcus neoformans var. grubii serotype A (strain H99 / ATCC 208821 / CBS 10515 / FGSC 9487)	CNAG_01492	SFLSCPVFGVPR	_SFLS[Phospho (STY)]C[Carbamidomethyl (C)]PVFGVPR_	1.-.-.1.1.1.1.1.1.1.1.1.1.-.-.1.-.1.-.1.-.1.1.1.-.1.1.-.1.1.-.-.-.-.1.-.1.-.1.1.1.1.-.-.-.-.1.-.-.-.-.-.1.-.1.-.1.-.-.1.1.1.1.1.1.1.1.1.-.-.1	192	S195	195	70.214	1.45712	1.24773	50.0061	52.1906	43.8367	82.6774	124.34	60.975	49.8773	87.4547	52.2816	39.9029	1.18008	2.37881	52.6252	36.4462	21.9439	35.9349	25.3435	54.7688	48.5759	72.2692	51.1237	2.13296	2.51304	4.88256	3.00651	48.6324	5.38856	57.5298	64.3326	30.8812	71.6181	36.4512	40.7899	10.1897	10.2355	23.9587	17.1463	167.409	8.39759	2.04507	4.38537	6.69274	2.53973	83.5691	3.13618	31.9353	53.3022	101.619	9.413	6.70021	129.304	121.087	232.592	281.18	86.4959	61.7503	83.8427	S
J9VTW1_CRYNH	6-phosphogluconate dehydrogenase NADP-binding domain-containing protein, org=Cryptococcus neoformans var. grubii serotype A (strain H99 / ATCC 208821 / CBS 10515 / FGSC 9487)	CNAG_01492	SFLSCPVFGVPR	_SFLS[Phospho (STY)]C[Carbamidomethyl (C)]PVFGVPR_	1.-.-.1.1.1.1.1.1.1.1.1.1.-.-.1.-.1.-.1.-.1.1.1.-.1.1.-.1.1.-.-.-.-.1.-.1.-.1.1.1.1.-.-.-.-.1.-.-.-.-.-.1.-.1.-.1.-.-.1.1.1.1.1.1.1.1.1.-.-.1	192	C196	196	70.214	1.45712	1.24773	50.0061	52.1906	43.8367	82.6774	124.34	60.975	49.8773	87.4547	52.2816	39.9029	1.18008	2.37881	52.6252	36.4462	21.9439	35.9349	25.3435	54.7688	48.5759	72.2692	51.1237	2.13296	2.51304	4.88256	3.00651	48.6324	5.38856	57.5298	64.3326	30.8812	71.6181	36.4512	40.7899	10.1897	10.2355	23.9587	17.1463	167.409	8.39759	2.04507	4.38537	6.69274	2.53973	83.5691	3.13618	31.9353	53.3022	101.619	9.413	6.70021	129.304	121.087	232.592	281.18	86.4959	61.7503	83.8427	C
J9VTW1_CRYNH	6-phosphogluconate dehydrogenase NADP-binding domain-containing protein, org=Cryptococcus neoformans var. grubii serotype A (strain H99 / ATCC 208821 / CBS 10515 / FGSC 9487)	CNAG_01492	SFLSCPVFGVPR	_S[Phospho (STY)]FLSC[Carbamidomethyl (C)]PVFGVPR_	-.-.1.-.-.-.1.1.1.1.1.-.1.-.-.-.-.-.-.1.1.1.1.1.1.-.1.-.-.-.1.-.1.-.-.-.-.-.-.-.-.-.-.-.-.-.-.-.-.-.-.-.-.-.-.-.-.-.-.-.-.-.-.1.-.1.1.1.-.-.1	192	S192	192	64.2662	10.3913	3.20324	87.7335	82.2144	136.787	109.169	133.169	174.202	102.059	104.852	79.4151	2.44016	8.53165	14.3677	32.8343	93.9274	60.2121	59.628	29.9651	50.2333	110.676	76.3216	100.976	30.3783	42.0807	52.9793	32.2217	70.89	69.7387	42.3231	40.7543	69.9368	102.775	48.3612	55.1835	3.51133	173.03	10.8429	83.2394	113.784	98.8563	12.1624	14.7507	5.00711	16.4474	156.583	4.02543	120.557	356.305	169.72	116.79	160.549	148.432	416.864	197.911	306.879	115.367	105.736	111.776	S
J9VTW1_CRYNH	6-phosphogluconate dehydrogenase NADP-binding domain-containing protein, org=Cryptococcus neoformans var. grubii serotype A (strain H99 / ATCC 208821 / CBS 10515 / FGSC 9487)	CNAG_01492	SFLSCPVFGVPR	_S[Phospho (STY)]FLSC[Carbamidomethyl (C)]PVFGVPR_	-.-.1.-.-.-.1.1.1.1.1.-.1.-.-.-.-.-.-.1.1.1.1.1.1.-.1.-.-.-.1.-.1.-.-.-.-.-.-.-.-.-.-.-.-.-.-.-.-.-.-.-.-.-.-.-.-.-.-.-.-.-.-.1.-.1.1.1.-.-.1	192	C196	196	64.2662	10.3913	3.20324	87.7335	82.2144	136.787	109.169	133.169	174.202	102.059	104.852	79.4151	2.44016	8.53165	14.3677	32.8343	93.9274	60.2121	59.628	29.9651	50.2333	110.676	76.3216	100.976	30.3783	42.0807	52.9793	32.2217	70.89	69.7387	42.3231	40.7543	69.9368	102.775	48.3612	55.1835	3.51133	173.03	10.8429	83.2394	113.784	98.8563	12.1624	14.7507	5.00711	16.4474	156.583	4.02543	120.557	356.305	169.72	116.79	160.549	148.432	416.864	197.911	306.879	115.367	105.736	111.776	C
J9VTW1_CRYNH	6-phosphogluconate dehydrogenase NADP-binding domain-containing protein, org=Cryptococcus neoformans var. grubii serotype A (strain H99 / ATCC 208821 / CBS 10515 / FGSC 9487)	CNAG_01492	TPLDEKPVPFSR	_T[Phospho (STY)]PLDEKPVPFSR_	2.2.1.2.2.2.1.1.2.2.2.2.2.2.1.2.2.2.-.-.1.2.1.2.-.2.2.2.2.1.2.2.2.2.2.2.2.2.2.2.2.2.-.-.-.-.1.-.1.-.-.-.-.-.-.-.-.-.-.-.-.-.-.2.2.2.2.2.2.2.2	32	T32	32	1533.97	1393.76	1361.44	1555.76	1440.14	1510.62	4.02569	11.4961	16.8178	1317.68	1132.55	1102.12	1550.81	1425.66	1216.7	1534.61	1757.54	1482.12	832.928	1232.92	1075.11	1265.89	1228.34	1210.72	1114.76	923.759	1140.11	1471.4	1247.61	1374.33	1300.56	1003.92	1114.51	1350.42	1427.22	1396.86	2447.66	2462.28	2545.73	1182.76	1862.8	2938.81	2556.99	2226.92	2374.53	2728.91	2504.56	1974.93	621.722	664.314	614.907	2281.63	1912.16	1353.74	771.519	273.563	457.104	1527.39	1616.59	1439.35	T
J9VTW1_CRYNH	6-phosphogluconate dehydrogenase NADP-binding domain-containing protein, org=Cryptococcus neoformans var. grubii serotype A (strain H99 / ATCC 208821 / CBS 10515 / FGSC 9487)	CNAG_01492	TPLDEKPVPFSRPSTPTPAHDQLAFVGLGEMGK	_TPLDEKPVPFSRPSTPT[Phospho (STY)]PAHDQLAFVGLGEMGK_	2.2.2.2.2.2.2.2.2.2.2.2.2.2.2.2.2.2.-.1.1.2.2.2.2.2.2.2.2.2.2.2.2.2.2.2.2.2.2.2.2.2.-.1.1.-.1.-.1.1.-.-.1.1.-.-.-.-.-.-.-.-.-.2.2.2.2.2.2.2.2	32	T48	48	1235.69	2576.52	1339.89	1407.75	1708.53	1728.61	1975.86	1623.4	1698.3	1534.47	1775.95	1577	1934.6	1328.99	1545.65	884.127	824.942	954.726	621.869	796.725	1261.13	917.766	1133.4	1438.28	1900.68	1937.79	1594.19	1189.21	1458.26	1440.87	1526.12	2493.38	1352.55	1407.44	1213.71	925.087	2.82996	335.795	2.39248	1.62773	308.74	10.2362	122.17	6.04785	2.64341	181.69	137.291	281.719	29.1436	8.96056	21.3685	6.98385	2.24417	2.54047	22.8474	23.0381	5.48208	248.016	730.458	689.412	T
J9VTW1_CRYNH	6-phosphogluconate dehydrogenase NADP-binding domain-containing protein, org=Cryptococcus neoformans var. grubii serotype A (strain H99 / ATCC 208821 / CBS 10515 / FGSC 9487)	CNAG_01492	TPLDEKPVPFSRPSTPTPAHDQLAFVGLGEMGK	_TPLDEKPVPFSRPSTPT[Phospho (STY)]PAHDQLAFVGLGEM[Oxidation (M)]GK_	1.1.1.1.1.1.1.1.1.1.1.1.1.1.1.1.1.1.-.1.1.1.1.1.-.1.1.1.1.1.1.1.1.1.1.1.1.1.1.1.1.1.-.-.-.-.-.1.1.1.-.-.-.-.-.-.1.-.-.-.-.-.-.1.1.1.1.1.1.1.1	32	T48	48	666.697	1096.89	730.688	936.786	526.589	804.192	672.506	883.339	912.787	646.8	969.39	580.293	1274.37	786.946	1102.93	672.234	443.824	358.303	829.268	755.948	547.073	891.673	517.743	494.858	1092.37	795.846	1350.8	1251.52	1287.92	1615.7	1776.26	1181.51	1197.69	1278.31	1400.9	1234.93	22.9856	12.6759	6.22505	26.8866	169.853	16.1143	16.5051	8.47713	25.5972	7.38775	22.462	3.46062	15.0278	10.1045	30.8232	42.0435	17.7689	12.8459	23.2163	22.5509	53.0975	1051.8	1747.57	1038	T
J9VTW1_CRYNH	6-phosphogluconate dehydrogenase NADP-binding domain-containing protein, org=Cryptococcus neoformans var. grubii serotype A (strain H99 / ATCC 208821 / CBS 10515 / FGSC 9487)	CNAG_01492	TPLDEKPVPFSRPSTPTPAHDQLAFVGLGEMGK	_TPLDEKPVPFSRPSTPT[Phospho (STY)]PAHDQLAFVGLGEM[Oxidation (M)]GK_	1.1.1.1.1.1.1.1.1.1.1.1.1.1.1.1.1.1.-.1.1.1.1.1.-.1.1.1.1.1.1.1.1.1.1.1.1.1.1.1.1.1.-.-.-.-.-.1.1.1.-.-.-.-.-.-.1.-.-.-.-.-.-.1.1.1.1.1.1.1.1	32	M62	62	666.697	1096.89	730.688	936.786	526.589	804.192	672.506	883.339	912.787	646.8	969.39	580.293	1274.37	786.946	1102.93	672.234	443.824	358.303	829.268	755.948	547.073	891.673	517.743	494.858	1092.37	795.846	1350.8	1251.52	1287.92	1615.7	1776.26	1181.51	1197.69	1278.31	1400.9	1234.93	22.9856	12.6759	6.22505	26.8866	169.853	16.1143	16.5051	8.47713	25.5972	7.38775	22.462	3.46062	15.0278	10.1045	30.8232	42.0435	17.7689	12.8459	23.2163	22.5509	53.0975	1051.8	1747.57	1038	M
J9VTW1_CRYNH	6-phosphogluconate dehydrogenase NADP-binding domain-containing protein, org=Cryptococcus neoformans var. grubii serotype A (strain H99 / ATCC 208821 / CBS 10515 / FGSC 9487)	CNAG_01492	TPLDEKPVPFSRPSTPTPAHDQLAFVGLGEMGK	_TPLDEKPVPFSRPST[Phospho (STY)]PTPAHDQLAFVGLGEMGK_	2.2.2.2.2.2.2.2.2.2.2.2.2.2.2.2.2.2.-.1.1.2.2.2.2.2.2.2.2.2.2.2.2.2.2.2.2.2.2.2.2.2.-.1.1.-.1.-.1.-.-.-.1.1.-.-.-.-.-.-.-.-.1.1.2.2.2.2.2.2.2	32	T46	46	1940.67	3610.85	1941.11	1830.1	2500.61	2354.11	2120.16	2265.07	2335.16	1943.19	2340.35	2151.15	2793.29	1732.61	2148.36	1224.05	1501.02	1528.75	878.928	1246.24	2543.71	1261.72	1316.97	1875.93	2835.95	2675.25	2312.67	1589.25	1820.92	1885.15	2200.33	3191.93	2184.82	2016.17	1574.27	1278.61	466.097	406.871	590.225	19.344	287.445	13.7722	234.455	345.865	216.588	210.7	239.691	341.295	15.5085	25.0165	13.6784	14.204	17.4768	9.57223	31.313	24.1814	46.7496	390.508	937.747	933.551	T
J9VTW1_CRYNH	6-phosphogluconate dehydrogenase NADP-binding domain-containing protein, org=Cryptococcus neoformans var. grubii serotype A (strain H99 / ATCC 208821 / CBS 10515 / FGSC 9487)	CNAG_01492	TPLDEKPVPFSRPSTPTPAHDQLAFVGLGEMGK	_TPLDEKPVPFSRPST[Phospho (STY)]PTPAHDQLAFVGLGEM[Oxidation (M)]GK_	1.1.1.1.1.1.1.1.1.1.1.1.1.1.1.1.1.1.-.-.1.1.1.1.1.1.1.1.1.1.1.1.1.1.1.1.1.1.1.1.1.1.-.-.1.-.-.1.1.1.-.-.-.-.-.-.1.-.-.-.-.-.-.1.1.1.1.1.1.1.1	32	T46	46	729.582	947.78	650.886	812.963	450.802	736.799	483.673	1050.39	713.295	589.125	795.612	441.377	909.898	576.712	829.742	434.415	504.729	256.722	531.149	562.928	440.115	601.356	527.562	390.343	935.169	777.611	1105.08	1204.3	1046.26	1222.9	1387.81	835.987	976.242	1087.9	1094.21	785.345	11.2321	4.37579	2.03569	8.15103	9.59491	22.4606	128.832	604.486	208.03	3.11067	1.27294	1.52194	12.2423	9.99074	200.59	14.7494	11.7195	13.2644	16.9282	33.3832	4.9118	914.911	1303.58	669.325	T
J9VTW1_CRYNH	6-phosphogluconate dehydrogenase NADP-binding domain-containing protein, org=Cryptococcus neoformans var. grubii serotype A (strain H99 / ATCC 208821 / CBS 10515 / FGSC 9487)	CNAG_01492	TPLDEKPVPFSRPSTPTPAHDQLAFVGLGEMGK	_TPLDEKPVPFSRPST[Phospho (STY)]PTPAHDQLAFVGLGEM[Oxidation (M)]GK_	1.1.1.1.1.1.1.1.1.1.1.1.1.1.1.1.1.1.-.-.1.1.1.1.1.1.1.1.1.1.1.1.1.1.1.1.1.1.1.1.1.1.-.-.1.-.-.1.1.1.-.-.-.-.-.-.1.-.-.-.-.-.-.1.1.1.1.1.1.1.1	32	M62	62	729.582	947.78	650.886	812.963	450.802	736.799	483.673	1050.39	713.295	589.125	795.612	441.377	909.898	576.712	829.742	434.415	504.729	256.722	531.149	562.928	440.115	601.356	527.562	390.343	935.169	777.611	1105.08	1204.3	1046.26	1222.9	1387.81	835.987	976.242	1087.9	1094.21	785.345	11.2321	4.37579	2.03569	8.15103	9.59491	22.4606	128.832	604.486	208.03	3.11067	1.27294	1.52194	12.2423	9.99074	200.59	14.7494	11.7195	13.2644	16.9282	33.3832	4.9118	914.911	1303.58	669.325	M
J9VTW1_CRYNH	6-phosphogluconate dehydrogenase NADP-binding domain-containing protein, org=Cryptococcus neoformans var. grubii serotype A (strain H99 / ATCC 208821 / CBS 10515 / FGSC 9487)	CNAG_01492	TPLDEKPVPFSRPSTPTPAHDQLAFVGLGEMGK	_TPLDEKPVPFSRPS[Phospho (STY)]TPTPAHDQLAFVGLGEMGK_	-.-.-.1.1.1.-.-.-.-.-.-.1.1.1.-.1.1.-.-.-.-.-.-.-.1.-.1.-.1.1.1.1.1.1.1.1.1.-.1.1.1.-.-.-.-.-.-.-.-.-.-.-.-.-.-.-.-.-.-.-.-.-.-.-.-.1.1.1.1.1	32	S45	45	1387.47	2872.95	1428.17	1582.77	1938.76	1985.68	2118.09	1771.26	1830.55	1693.49	1985.01	1753.2	2087.23	1419.62	1727.97	992.028	958.81	1113.99	694.56	909.692	1558.81	1013.2	1268.64	1614.4	2156.23	2161.68	1810.23	1310.84	1556.78	1534.59	1867.24	2810.88	1478.53	1598.12	1357.69	1015.2	566.124	352.097	466.037	20.5633	321.73	5.02396	67.8953	8.42151	21.7715	124.145	138.462	62.1225	4.74589	17.3611	8.55384	12.8288	30.8006	10.107	33.657	52.1079	32.7041	313.667	774.668	758.017	S
J9VTW1_CRYNH	6-phosphogluconate dehydrogenase NADP-binding domain-containing protein, org=Cryptococcus neoformans var. grubii serotype A (strain H99 / ATCC 208821 / CBS 10515 / FGSC 9487)	CNAG_01492	TPLDEKPVPFSRPSTPTPAHDQLAFVGLGEMGK	_TPLDEKPVPFSRPS[Phospho (STY)]TPTPAHDQLAFVGLGEM[Oxidation (M)]GK_	-.-.-.-.-.1.-.-.-.-.-.-.-.-.-.1.-.-.-.-.-.-.-.-.-.-.-.1.1.1.1.1.1.1.1.1.1.1.1.1.1.1.-.-.-.-.-.1.-.-.-.-.-.-.-.-.-.-.-.-.-.-.-.1.1.1.-.1.-.1.1	32	S45	45	657.92	997.28	622.534	867.247	453.502	867.699	652.439	1164.34	630.894	659.433	874.761	509.325	964.886	638.325	869.825	438.137	423.911	347.975	569.639	577.732	429.703	592.149	474.356	312.433	913.681	803.043	1174.31	1197.54	1004.72	1337.5	1469.89	880.848	980.849	1118.73	1091.6	820.289	11.8335	6.48442	343.878	1.65646	2.62961	5.45695	323.504	380.422	293.443	1.63655	10.3607	10.3118	7.92428	1.98453	233.806	4.47193	14.9961	11.5785	12.4029	25.9763	19.3911	942.389	1379.66	881.783	S
J9VTW1_CRYNH	6-phosphogluconate dehydrogenase NADP-binding domain-containing protein, org=Cryptococcus neoformans var. grubii serotype A (strain H99 / ATCC 208821 / CBS 10515 / FGSC 9487)	CNAG_01492	TPLDEKPVPFSRPSTPTPAHDQLAFVGLGEMGK	_TPLDEKPVPFSRPS[Phospho (STY)]TPTPAHDQLAFVGLGEM[Oxidation (M)]GK_	-.-.-.-.-.1.-.-.-.-.-.-.-.-.-.1.-.-.-.-.-.-.-.-.-.-.-.1.1.1.1.1.1.1.1.1.1.1.1.1.1.1.-.-.-.-.-.1.-.-.-.-.-.-.-.-.-.-.-.-.-.-.-.1.1.1.-.1.-.1.1	32	M62	62	657.92	997.28	622.534	867.247	453.502	867.699	652.439	1164.34	630.894	659.433	874.761	509.325	964.886	638.325	869.825	438.137	423.911	347.975	569.639	577.732	429.703	592.149	474.356	312.433	913.681	803.043	1174.31	1197.54	1004.72	1337.5	1469.89	880.848	980.849	1118.73	1091.6	820.289	11.8335	6.48442	343.878	1.65646	2.62961	5.45695	323.504	380.422	293.443	1.63655	10.3607	10.3118	7.92428	1.98453	233.806	4.47193	14.9961	11.5785	12.4029	25.9763	19.3911	942.389	1379.66	881.783	M
J9VTW1_CRYNH	6-phosphogluconate dehydrogenase NADP-binding domain-containing protein, org=Cryptococcus neoformans var. grubii serotype A (strain H99 / ATCC 208821 / CBS 10515 / FGSC 9487)	CNAG_01492	TPLDEKPVPFSRPSTPTPAHDQLAFVGLGEMGK	_TPLDEKPVPFSRPS[Phospho (STY)]T[Phospho (STY)]PTPAHDQLAFVGLGEMGK_	-.1.-.1.1.1.1.-.1.1.1.1.-.1.1.1.1.1.-.-.-.-.1.1.-.1.1.1.-.1.-.1.1.1.1.1.1.1.1.1.1.1.-.-.-.-.-.-.-.-.-.-.-.-.-.-.-.-.-.-.-.-.-.-.-.-.1.-.1.1.-	32	S45	45	7.67237	8.69225	2.77392	55.9996	112.794	196.392	8.60618	2.572	3.11021	1.75429	1.75614	7.99969	142.837	46.474	126.029	117.034	201.294	57.4387	3.63917	55.0204	5.59203	78.123	92.5905	171.229	108.289	166.306	123.779	308.879	204.009	129.281	219.794	142.423	188.564	261.308	278.787	170.465	6.6117	2.62324	5.44545	12.7641	7.67828	4.31336	18.0847	23.4332	9.30227	1.18246	1.62855	3.59959	2.71988	3.035	6.37709	17.8283	16.4101	4.12423	7.35863	17.5445	6.92022	1.4133	1.82222	1.31345	S
J9VTW1_CRYNH	6-phosphogluconate dehydrogenase NADP-binding domain-containing protein, org=Cryptococcus neoformans var. grubii serotype A (strain H99 / ATCC 208821 / CBS 10515 / FGSC 9487)	CNAG_01492	TPLDEKPVPFSRPSTPTPAHDQLAFVGLGEMGK	_TPLDEKPVPFSRPS[Phospho (STY)]T[Phospho (STY)]PTPAHDQLAFVGLGEMGK_	-.1.-.1.1.1.1.-.1.1.1.1.-.1.1.1.1.1.-.-.-.-.1.1.-.1.1.1.-.1.-.1.1.1.1.1.1.1.1.1.1.1.-.-.-.-.-.-.-.-.-.-.-.-.-.-.-.-.-.-.-.-.-.-.-.-.1.-.1.1.-	32	T46	46	7.67237	8.69225	2.77392	55.9996	112.794	196.392	8.60618	2.572	3.11021	1.75429	1.75614	7.99969	142.837	46.474	126.029	117.034	201.294	57.4387	3.63917	55.0204	5.59203	78.123	92.5905	171.229	108.289	166.306	123.779	308.879	204.009	129.281	219.794	142.423	188.564	261.308	278.787	170.465	6.6117	2.62324	5.44545	12.7641	7.67828	4.31336	18.0847	23.4332	9.30227	1.18246	1.62855	3.59959	2.71988	3.035	6.37709	17.8283	16.4101	4.12423	7.35863	17.5445	6.92022	1.4133	1.82222	1.31345	T
J9VTW1_CRYNH	6-phosphogluconate dehydrogenase NADP-binding domain-containing protein, org=Cryptococcus neoformans var. grubii serotype A (strain H99 / ATCC 208821 / CBS 10515 / FGSC 9487)	CNAG_01492	TPLDEKPVPFSRPSTPTPAHDQLAFVGLGEMGK	_TPLDEKPVPFSRPS[Phospho (STY)]T[Phospho (STY)]PTPAHDQLAFVGLGEM[Oxidation (M)]GK_	2.2.2.2.2.2.2.2.2.2.2.2.2.2.2.2.2.2.-.1.2.2.2.2.2.2.2.2.2.2.2.2.2.2.2.2.2.2.2.2.2.2.-.1.1.-.1.1.1.-.-.-.1.2.-.-.-.-.-.-.-.-.1.1.2.2.2.2.2.2.2	32	S45	45	2.09823	2.03025	8.88299	1.44444	9.99625	137.911	4.78055	2.50476	16.4342	1.00522	0.862607	13.1623	3.99216	5.15924	1.1712	1.86308	11.8871	12.9365	5.92928	3.09609	3.82732	177.164	123.857	171.66	238.604	349.758	298.088	475.185	348.726	340.492	390.235	250.749	163.537	427.038	388.137	576.593	13.209	3.9294	8.45711	3.57826	1.51849	168.707	1.47198	3.30199	8.1513	1.6099	5.13016	1.98936	3.58527	20.7648	2.96522	11.2589	19.4407	12.4997	5.4583	21.4329	20.1263	158.901	221.945	187.122	S
J9VTW1_CRYNH	6-phosphogluconate dehydrogenase NADP-binding domain-containing protein, org=Cryptococcus neoformans var. grubii serotype A (strain H99 / ATCC 208821 / CBS 10515 / FGSC 9487)	CNAG_01492	TPLDEKPVPFSRPSTPTPAHDQLAFVGLGEMGK	_TPLDEKPVPFSRPS[Phospho (STY)]T[Phospho (STY)]PTPAHDQLAFVGLGEM[Oxidation (M)]GK_	2.2.2.2.2.2.2.2.2.2.2.2.2.2.2.2.2.2.-.1.2.2.2.2.2.2.2.2.2.2.2.2.2.2.2.2.2.2.2.2.2.2.-.1.1.-.1.1.1.-.-.-.1.2.-.-.-.-.-.-.-.-.1.1.2.2.2.2.2.2.2	32	T46	46	2.09823	2.03025	8.88299	1.44444	9.99625	137.911	4.78055	2.50476	16.4342	1.00522	0.862607	13.1623	3.99216	5.15924	1.1712	1.86308	11.8871	12.9365	5.92928	3.09609	3.82732	177.164	123.857	171.66	238.604	349.758	298.088	475.185	348.726	340.492	390.235	250.749	163.537	427.038	388.137	576.593	13.209	3.9294	8.45711	3.57826	1.51849	168.707	1.47198	3.30199	8.1513	1.6099	5.13016	1.98936	3.58527	20.7648	2.96522	11.2589	19.4407	12.4997	5.4583	21.4329	20.1263	158.901	221.945	187.122	T
J9VTW1_CRYNH	6-phosphogluconate dehydrogenase NADP-binding domain-containing protein, org=Cryptococcus neoformans var. grubii serotype A (strain H99 / ATCC 208821 / CBS 10515 / FGSC 9487)	CNAG_01492	TPLDEKPVPFSRPSTPTPAHDQLAFVGLGEMGK	_TPLDEKPVPFSRPS[Phospho (STY)]T[Phospho (STY)]PTPAHDQLAFVGLGEM[Oxidation (M)]GK_	2.2.2.2.2.2.2.2.2.2.2.2.2.2.2.2.2.2.-.1.2.2.2.2.2.2.2.2.2.2.2.2.2.2.2.2.2.2.2.2.2.2.-.1.1.-.1.1.1.-.-.-.1.2.-.-.-.-.-.-.-.-.1.1.2.2.2.2.2.2.2	32	M62	62	2.09823	2.03025	8.88299	1.44444	9.99625	137.911	4.78055	2.50476	16.4342	1.00522	0.862607	13.1623	3.99216	5.15924	1.1712	1.86308	11.8871	12.9365	5.92928	3.09609	3.82732	177.164	123.857	171.66	238.604	349.758	298.088	475.185	348.726	340.492	390.235	250.749	163.537	427.038	388.137	576.593	13.209	3.9294	8.45711	3.57826	1.51849	168.707	1.47198	3.30199	8.1513	1.6099	5.13016	1.98936	3.58527	20.7648	2.96522	11.2589	19.4407	12.4997	5.4583	21.4329	20.1263	158.901	221.945	187.122	M
J9VTW1_CRYNH	6-phosphogluconate dehydrogenase NADP-binding domain-containing protein, org=Cryptococcus neoformans var. grubii serotype A (strain H99 / ATCC 208821 / CBS 10515 / FGSC 9487)	CNAG_01492	TPLDEKPVPFSRPSTPTPAHDQLAFVGLGEMGK	_TPLDEKPVPFS[Phospho (STY)]RPSTPTPAHDQLAFVGLGEMGK_	1.1.1.1.1.1.1.1.1.1.1.1.1.1.1.1.1.1.-.-.1.1.1.1.1.1.1.1.1.1.1.1.1.1.1.1.1.1.1.1.1.1.-.-.-.-.1.1.1.1.-.-.-.1.-.-.1.-.-.-.-.-.1.1.1.1.1.1.1.1.1	32	S42	42	1607.9	3167.72	2065.31	1699.27	2407.28	1961.94	2215.37	1912.18	2846.11	1749.22	1681.52	1816.77	2271.39	1487.2	2024.47	1113.04	1491.56	1289.49	1052.96	1605.92	2397.57	1400.87	1400.68	1677.35	2504.42	2221.82	2301.88	1428.92	1625.12	1780.89	1874	3032.61	2096.15	1751.97	1430.1	1376.91	432.224	337.161	431.105	284.822	154.378	434.856	298.442	18.5885	11.0292	280.085	304.198	344.935	30.538	8.00683	28.7389	8.7685	6.67728	17.0356	4.80118	18.9045	457.738	573.787	810.832	770.951	S
J9VTW1_CRYNH	6-phosphogluconate dehydrogenase NADP-binding domain-containing protein, org=Cryptococcus neoformans var. grubii serotype A (strain H99 / ATCC 208821 / CBS 10515 / FGSC 9487)	CNAG_01492	TPLDEKPVPFSRPSTPTPAHDQLAFVGLGEMGK	_TPLDEKPVPFS[Phospho (STY)]RPSTPTPAHDQLAFVGLGEM[Oxidation (M)]GK_	-.-.-.1.1.1.-.-.-.-.-.1.1.1.-.1.1.1.-.-.-.-.-.-.-.1.-.1.1.-.1.1.1.1.1.1.1.1.-.1.1.1.-.-.-.-.-.-.-.-.-.-.-.-.-.-.-.-.-.-.-.-.-.-.1.-.1.1.1.-.1	32	S42	42	662.608	933.166	570.718	697.369	429.291	716.855	481.888	1080.55	648.838	508.268	783.692	405.132	850.147	523.728	743.046	430.211	470.534	242.595	299.455	448.695	420.856	512.541	503.743	278.286	772.292	676.358	1217.6	1181.8	963.061	1217.18	1372.29	778.451	843.933	983.021	975.482	801.151	2.17202	9.57581	5.40566	437.376	292.585	362.391	135.751	277.084	207.933	1.09042	18.3143	92.4525	2.03429	4.22014	286.55	1.82302	10.4778	1.29891	5.39336	2.3645	225.786	971.742	1250.21	776.603	S
J9VTW1_CRYNH	6-phosphogluconate dehydrogenase NADP-binding domain-containing protein, org=Cryptococcus neoformans var. grubii serotype A (strain H99 / ATCC 208821 / CBS 10515 / FGSC 9487)	CNAG_01492	TPLDEKPVPFSRPSTPTPAHDQLAFVGLGEMGK	_TPLDEKPVPFS[Phospho (STY)]RPSTPTPAHDQLAFVGLGEM[Oxidation (M)]GK_	-.-.-.1.1.1.-.-.-.-.-.1.1.1.-.1.1.1.-.-.-.-.-.-.-.1.-.1.1.-.1.1.1.1.1.1.1.1.-.1.1.1.-.-.-.-.-.-.-.-.-.-.-.-.-.-.-.-.-.-.-.-.-.-.1.-.1.1.1.-.1	32	M62	62	662.608	933.166	570.718	697.369	429.291	716.855	481.888	1080.55	648.838	508.268	783.692	405.132	850.147	523.728	743.046	430.211	470.534	242.595	299.455	448.695	420.856	512.541	503.743	278.286	772.292	676.358	1217.6	1181.8	963.061	1217.18	1372.29	778.451	843.933	983.021	975.482	801.151	2.17202	9.57581	5.40566	437.376	292.585	362.391	135.751	277.084	207.933	1.09042	18.3143	92.4525	2.03429	4.22014	286.55	1.82302	10.4778	1.29891	5.39336	2.3645	225.786	971.742	1250.21	776.603	M
J9VTW1_CRYNH	6-phosphogluconate dehydrogenase NADP-binding domain-containing protein, org=Cryptococcus neoformans var. grubii serotype A (strain H99 / ATCC 208821 / CBS 10515 / FGSC 9487)	CNAG_01492	TPLDEKPVPFSRPSTPTPAHDQLAFVGLGEMGK	_TPLDEKPVPFS[Phospho (STY)]RPST[Phospho (STY)]PTPAHDQLAFVGLGEMGK_	2.2.1.2.2.2.1.1.1.1.1.1.2.2.1.2.2.2.-.1.1.2.1.2.1.2.2.2.2.2.2.2.2.2.2.2.2.2.2.2.2.2.-.-.-.-.1.-.1.1.-.-.-.-.-.-.-.-.-.-.-.-.-.2.2.2.2.2.2.2.2	32	S42	42	15.0077	6.55028	2.7779	55.3172	31.6626	63.2925	5.25055	2.50681	13.9678	7.20523	3.52713	34.3157	52.7052	66.0653	41.7301	56.3128	15.5394	56.2519	1.80302	34.9047	8.06114	29.098	69.7378	66.9309	74.711	38.9667	107.014	119.347	149.939	162.533	69.8749	91.503	106.835	137.643	159.508	142.802	29.1879	16.3017	5.64081	4.4124	11.4011	3.93814	2.44498	3.12972	4.13218	11.1512	6.39236	6.33991	3.24774	11.3194	15.067	18.2925	4.96658	11.0456	3.07628	31.1456	5.68191	4.6199	75.3432	3.51774	S
J9VTW1_CRYNH	6-phosphogluconate dehydrogenase NADP-binding domain-containing protein, org=Cryptococcus neoformans var. grubii serotype A (strain H99 / ATCC 208821 / CBS 10515 / FGSC 9487)	CNAG_01492	TPLDEKPVPFSRPSTPTPAHDQLAFVGLGEMGK	_TPLDEKPVPFS[Phospho (STY)]RPST[Phospho (STY)]PTPAHDQLAFVGLGEMGK_	2.2.1.2.2.2.1.1.1.1.1.1.2.2.1.2.2.2.-.1.1.2.1.2.1.2.2.2.2.2.2.2.2.2.2.2.2.2.2.2.2.2.-.-.-.-.1.-.1.1.-.-.-.-.-.-.-.-.-.-.-.-.-.2.2.2.2.2.2.2.2	32	T46	46	15.0077	6.55028	2.7779	55.3172	31.6626	63.2925	5.25055	2.50681	13.9678	7.20523	3.52713	34.3157	52.7052	66.0653	41.7301	56.3128	15.5394	56.2519	1.80302	34.9047	8.06114	29.098	69.7378	66.9309	74.711	38.9667	107.014	119.347	149.939	162.533	69.8749	91.503	106.835	137.643	159.508	142.802	29.1879	16.3017	5.64081	4.4124	11.4011	3.93814	2.44498	3.12972	4.13218	11.1512	6.39236	6.33991	3.24774	11.3194	15.067	18.2925	4.96658	11.0456	3.07628	31.1456	5.68191	4.6199	75.3432	3.51774	T
J9VTW1_CRYNH	6-phosphogluconate dehydrogenase NADP-binding domain-containing protein, org=Cryptococcus neoformans var. grubii serotype A (strain H99 / ATCC 208821 / CBS 10515 / FGSC 9487)	CNAG_01492	TPLDEKPVPFSRPSTPTPAHDQLAFVGLGEMGK	_T[Phospho (STY)]PLDEKPVPFSRPSTPTPAHDQLAFVGLGEM[Oxidation (M)]GK_	2.2.2.2.2.2.1.-.-.2.2.2.2.2.2.2.2.2.-.1.-.2.2.1.1.2.2.2.2.2.2.2.2.2.2.2.2.2.2.2.2.2.-.2.2.2.2.2.2.2.2.2.2.1.1.1.2.2.2.2.1.1.-.2.2.2.2.2.2.2.2	32	T32	32	961.362	1207.44	885.514	1154.59	580.99	957.445	504.275	991.117	613.704	522.577	839.464	411.714	1263.75	807.181	1006.97	790.389	660.446	455.308	702.889	908.325	760.716	928.674	749.624	568.903	1120.01	1079.8	1582.03	1422.19	1482.92	1752.14	2175.87	1194.72	1193.16	1347.65	1500.33	1220.59	23.1084	11.1729	23.291	5.854	278.143	26.4752	16.3779	210.17	7.97887	14.8463	4.67725	4.10446	14.8261	8.59073	16.4059	17.6891	12.6854	5.90341	10.5784	23.0475	15.5331	1205.65	1781.68	1278.44	T
J9VTW1_CRYNH	6-phosphogluconate dehydrogenase NADP-binding domain-containing protein, org=Cryptococcus neoformans var. grubii serotype A (strain H99 / ATCC 208821 / CBS 10515 / FGSC 9487)	CNAG_01492	TPLDEKPVPFSRPSTPTPAHDQLAFVGLGEMGK	_T[Phospho (STY)]PLDEKPVPFSRPSTPTPAHDQLAFVGLGEM[Oxidation (M)]GK_	2.2.2.2.2.2.1.-.-.2.2.2.2.2.2.2.2.2.-.1.-.2.2.1.1.2.2.2.2.2.2.2.2.2.2.2.2.2.2.2.2.2.-.2.2.2.2.2.2.2.2.2.2.1.1.1.2.2.2.2.1.1.-.2.2.2.2.2.2.2.2	32	M62	62	961.362	1207.44	885.514	1154.59	580.99	957.445	504.275	991.117	613.704	522.577	839.464	411.714	1263.75	807.181	1006.97	790.389	660.446	455.308	702.889	908.325	760.716	928.674	749.624	568.903	1120.01	1079.8	1582.03	1422.19	1482.92	1752.14	2175.87	1194.72	1193.16	1347.65	1500.33	1220.59	23.1084	11.1729	23.291	5.854	278.143	26.4752	16.3779	210.17	7.97887	14.8463	4.67725	4.10446	14.8261	8.59073	16.4059	17.6891	12.6854	5.90341	10.5784	23.0475	15.5331	1205.65	1781.68	1278.44	M
J9VTW1_CRYNH	6-phosphogluconate dehydrogenase NADP-binding domain-containing protein, org=Cryptococcus neoformans var. grubii serotype A (strain H99 / ATCC 208821 / CBS 10515 / FGSC 9487)	CNAG_01492	VMDLGSNVER	_VMDLGS[Phospho (STY)]NVER_	1.1.-.-.1.-.-.-.-.-.-.-.1.-.-.1.1.1.-.-.-.1.-.-.-.-.-.-.-.1.1.-.-.1.1.1.-.-.-.1.-.1.-.-.-.-.-.1.1.1.1.-.1.1.1.-.-.-.-.-.-.1.-.-.-.-.-.-.-.-.-	236	S241	241	69.0288	79.8116	109.164	13.2735	36.3973	2.16516	4.88529	3.84378	3.77237	8.02631	9.55319	3.31701	108.008	5.20178	8.94703	36.3758	88.2883	42.0901	1.10578	11.4206	0.95362	8.78207	2.89603	33.6031	41.2175	3.28894	1.12741	39.2464	63.0519	57.5062	1.03074	13.4881	5.49865	72.8361	59.306	89.2337	2.70086	10.9189	2.62716	15.6853	19.7093	275.72	254.889	178.443	314.031	165.331	176.69	232.812	171.07	12.6709	2.80731	2.63584	1.2605	3.37296	22.966	126.558	2.95842	11.2585	1.05681	11.8387	S
J9VTW3_CRYNH	RRM domain-containing protein, org=Cryptococcus neoformans var. grubii serotype A (strain H99 / ATCC 208821 / CBS 10515 / FGSC 9487)	CNAG_00982	ELFPDSSSSR	_ELFPDSSSS[Phospho (STY)]R_	-.1.-.1.1.1.-.-.-.1.-.1.-.1.-.1.-.1.-.-.-.-.-.-.-.-.-.-.1.1.-.1.-.1.1.1.1.-.1.1.-.-.-.-.-.-.-.1.-.-.-.-.-.1.-.-.-.-.-.-.-.-.-.-.-.-.-.1.-.-.-	52	S60	60	1.9301	90.0789	2.01004	86.1399	97.1161	56.27	11.9641	3.6731	3.20397	25.4684	35.9641	36.8038	5.24289	14.4811	0.884933	19.0378	34.9422	55.7754	1.46948	1.47629	1.65795	42.65	24.5818	38.4395	3.5783	50.423	4.90583	48.0058	73.489	68.242	76.1235	47.0213	18.9229	31.6452	0.857643	1.43988	24.0598	1.71928	9.23258	2.82895	19.9374	138	18.9961	5.23213	16.9649	6.59155	1.22598	209.044	25.4385	18.7475	19.3694	4.57078	1.61456	3.96266	1.94454	10.6603	33.7537	11.5892	4.29155	1.95494	S
J9VTW3_CRYNH	RRM domain-containing protein, org=Cryptococcus neoformans var. grubii serotype A (strain H99 / ATCC 208821 / CBS 10515 / FGSC 9487)	CNAG_00982	ELFPDSSSSR	_ELFPDSSS[Phospho (STY)]SR_	-.-.-.1.1.1.-.-.-.-.-.-.1.1.-.-.1.1.-.-.-.-.-.-.-.-.-.1.1.1.-.-.1.1.1.1.-.-.-.-.-.1.-.-.-.-.1.-.-.-.-.-.-.-.-.-.-.-.-.-.-.-.-.-.-.-.1.1.-.-.-	52	S59	59	6.66035	109.041	2.25502	89.3075	96.144	61.9782	1.97566	19.8448	18.619	64.9017	47.1049	41.3858	4.35672	26.7304	5.159	63.3375	48.6701	34.6967	14.1838	6.52773	8.9414	70.9343	61.9799	38.4395	4.04985	86.5876	5.42862	48.2723	76.7284	104.16	67.8425	23.3578	18.9275	31.6705	41.2321	58.8499	11.6531	2.05357	1.73875	3.63997	9.12145	153.687	12.4416	2.27603	4.07756	8.57777	1.83016	211.593	6.10286	1.73013	9.85855	5.28835	2.83091	9.47072	12.9724	21.9935	2.22866	1.48298	12.8936	1.41144	S
J9VTW3_CRYNH	RRM domain-containing protein, org=Cryptococcus neoformans var. grubii serotype A (strain H99 / ATCC 208821 / CBS 10515 / FGSC 9487)	CNAG_00982	ELFPDSSSSR	_ELFPDSS[Phospho (STY)]SSR_	-.1.-.1.1.1.-.-.-.-.1.1.-.1.-.-.1.1.-.-.-.-.-.-.-.-.-.-.1.1.-.1.-.1.1.1.1.-.1.1.-.1.-.-.-.-.-.1.-.-.-.-.-.1.-.-.-.-.-.-.-.-.-.-.-.-.1.1.-.-.-	52	S58	58	27.8928	95.4697	14.6506	96.7298	95.0176	68.5221	15.5732	17.2035	9.65718	11.7032	3.23775	39.3085	75.992	70.4369	58.1031	42.3583	54.562	35.7397	2.51882	4.34608	2.30741	47.5171	27.0874	45.0659	56.7264	63.9806	40.3399	65.1933	77.8565	69.4537	70.3439	4.04421	1.63131	35.133	64.6723	61.4039	12.6	1.44461	254.613	3.94004	18.3124	182.664	1.87826	4.71545	180.265	93.6211	75.5885	209.023	2.40086	5.55281	19.1049	9.84084	6.9087	11.7911	2.13845	13.7626	4.48468	1.19814	1.80974	26.197	S
J9VTW3_CRYNH	RRM domain-containing protein, org=Cryptococcus neoformans var. grubii serotype A (strain H99 / ATCC 208821 / CBS 10515 / FGSC 9487)	CNAG_00982	ELFPDSSSSR	_ELFPDS[Phospho (STY)]SSSR_	-.1.1.1.1.1.-.-.-.-.-.1.1.1.-.1.1.1.-.-.-.1.-.-.-.-.-.-.1.1.1.1.-.1.1.1.1.-.-.1.1.-.-.-.1.-.-.1.-.-.1.-.1.1.-.-.-.-.-.-.-.-.-.-.-.1.1.1.-.-.-	52	S57	57	6.92283	46.8692	1.80154	29.0218	29.4163	22.4039	2.94033	6.96281	8.84731	7.66793	9.11618	10.3704	40.1181	13.9573	29.121	32.2835	12.3682	15.6069	1.66849	1.07247	2.88481	26.7999	48.6755	3.07615	14.7455	40.5045	18.0511	42.7601	29.5126	70.4235	15.4876	11.0982	24.0885	11.1559	10.7975	21.5477	45.1015	52.7779	79.6508	2.80383	17.1995	93.5601	1.55072	5.36298	47.7267	1.34138	2.39483	110.953	10.5124	2.42053	5.66554	9.54052	2.24596	10.0164	6.01699	20.2497	105.202	11.9159	3.34414	11.1014	S
J9VTW3_CRYNH	RRM domain-containing protein, org=Cryptococcus neoformans var. grubii serotype A (strain H99 / ATCC 208821 / CBS 10515 / FGSC 9487)	CNAG_00982	ELFPDSSSSRDSSR	_ELFPDSSS[Phospho (STY)]SRDSSR_	-.1.-.1.1.1.-.-.-.-.-.1.1.1.-.1.1.1.-.-.-.1.1.-.-.-.-.-.1.1.1.1.-.1.1.1.1.1.-.1.1.1.1.-.1.-.-.1.-.-.1.-.-.1.-.-.-.-.-.-.-.-.1.-.-.-.1.1.-.-.-	52	S59	59	7.01445	3.42548	10.7916	54.4056	26.76	25.2411	1.57148	1.92142	17.7238	10.0178	2.98331	2.14456	46.2993	61.0418	54.4431	57.2148	44.3612	54.8328	3.9979	11.5613	11.6284	59.8747	30.3103	26.8535	1.64195	10.0663	73.1077	50.7902	77.2673	46.708	11.5094	1.71019	3.49865	2.60076	1.66159	67.5494	3.47033	14.2412	11.8218	8.42725	160.442	9.65748	15.3235	2.4635	3.86791	11.2687	9.10526	2.00642	1.83818	7.82167	30.4415	1.46822	5.60027	19.2668	2.3235	27.0182	6.51487	2.18404	3.79612	12.7644	S
J9VTW3_CRYNH	RRM domain-containing protein, org=Cryptococcus neoformans var. grubii serotype A (strain H99 / ATCC 208821 / CBS 10515 / FGSC 9487)	CNAG_00982	GSNAGVELLPAGGPAAGQAPIGR	_GS[Phospho (STY)]NAGVELLPAGGPAAGQAPIGR_	-.-.1.1.1.1.-.-.-.-.-.-.1.1.1.1.-.1.-.-.-.-.-.-.-.1.-.-.-.1.-.-.1.1.-.1.-.-.1.1.1.1.1.1.1.1.1.1.1.1.-.1.1.1.-.1.-.-.-.-.-.-.-.-.1.1.1.1.1.1.1	70	S71	71	4.96218	1.50536	272.895	239.509	213.151	334.724	6.31492	2.59699	6.37043	15.2029	10.0356	5.4758	372.31	223.244	406.619	184.433	261.522	332.126	8.53098	235.946	0.938937	0.865162	2.20839	153.678	2.50139	7.28572	1.77813	249.296	168.595	185.031	5.21931	3.7161	11.0952	143.484	109.376	262.487	1771.31	1257.9	1263.88	563.452	1093.32	844.813	482.435	540.356	450.889	325.868	698.305	339.667	2.87765	341.47	10.1851	17.3593	4.62686	2.40877	4.77067	13.785	8.76947	109.61	259.013	88.6758	S
J9VTW3_CRYNH	RRM domain-containing protein, org=Cryptococcus neoformans var. grubii serotype A (strain H99 / ATCC 208821 / CBS 10515 / FGSC 9487)	CNAG_00982	IASSPGQALASR	_IASS[Phospho (STY)]PGQALASR_	1.1.1.1.1.1.1.1.1.1.1.1.1.1.1.1.1.1.-.1.1.1.1.1.1.1.1.1.1.1.1.1.1.1.1.1.1.1.1.1.1.1.1.1.1.1.1.1.1.1.1.1.1.1.1.1.1.1.1.1.1.1.1.1.1.1.1.1.1.1.1	34	S37	37	7256.11	5931.95	7488.23	8003.97	7734.58	6376.09	3614.31	4389.06	3248.01	5436.54	5310.4	6160.6	6925.75	6250.8	6698.15	7829.86	7021.68	6671.61	2316.36	5462.98	4670.21	6557.89	6372.92	5700.32	6024.45	6124.52	5455.57	6916.66	5625.29	5865.35	4954.21	4734.64	5231.88	4693.97	4962.7	6711.59	30576.8	21658.8	23726.2	23051.2	29263.3	31275.7	14029.4	19735.3	15726.3	11897.7	16737.5	13633.7	8408.07	5411.61	8637.88	12763.5	9571.66	11180.5	6318.97	4147.97	4987.42	4794.88	4833.79	6469.14	S
J9VTW3_CRYNH	RRM domain-containing protein, org=Cryptococcus neoformans var. grubii serotype A (strain H99 / ATCC 208821 / CBS 10515 / FGSC 9487)	CNAG_00982	IASSPGQALASR	_IAS[Phospho (STY)]SPGQALASR_	1.1.1.1.1.1.1.1.1.1.1.1.1.1.1.1.1.1.-.1.1.1.1.1.1.1.1.1.1.1.1.1.1.1.1.1.1.1.1.1.1.1.1.1.1.1.1.1.1.1.1.1.1.1.1.1.1.1.1.1.1.1.1.1.1.1.1.1.1.1.1	34	S36	36	3577.88	3103.37	3750.69	3935.52	4265.38	3344.98	1975.94	2920.7	2715.61	2934.93	2550.6	3217.91	3201.53	2662.62	3320.04	3761.78	3121.74	3327.33	1021.16	2897.43	2332.27	2786.11	3267.51	2912.21	3119.14	3086.5	2889.68	3517.47	2858.21	3085.5	2559.73	2504.54	2221.97	2422.28	2388.65	3289.29	15115.1	10100	11278.9	11322.7	13718.8	15307.9	6724.19	9189.97	7356.42	4909.97	7826.84	6584.22	3447.55	2953.29	4154.61	6611.57	4952.56	3746.36	4001.72	2061.57	2309.98	2109.71	2212.3	3187	S
J9VTW3_CRYNH	RRM domain-containing protein, org=Cryptococcus neoformans var. grubii serotype A (strain H99 / ATCC 208821 / CBS 10515 / FGSC 9487)	CNAG_00982	IGANMDNVAGQELLGSAK	_IGANMDNVAGQELLGS[Phospho (STY)]AK_	-.-.-.1.-.1.1.-.-.-.1.-.1.-.1.-.-.1.-.-.-.-.-.-.-.-.-.-.1.1.1.-.-.-.1.-.-.-.-.-.-.-.1.-.1.2.1.2.1.-.-.-.-.-.-.-.-.-.1.-.-.-.-.-.-.1.-.-.-.1.-	231	S246	246	5.32987	23.2417	22.7864	133.054	127.785	181.463	115.087	17.5433	27.4411	15.5625	56.2492	2.44577	119.976	68.0586	65.1616	13.9229	11.5059	31.2705	7.26246	19.4094	16.8709	2.83268	84.9407	159.68	158.837	11.174	18.4198	8.61773	51.482	2.15207	14.0144	8.69973	4.70595	7.21163	1.71125	2.26794	229.123	20.4314	5.8552	362.164	434.012	454.601	140.897	39.5074	17.7802	22.2288	9.17101	4.05949	12.805	34.446	34.3661	21.1008	129.649	17.0028	41.383	13.927	18.8596	21.3857	9.92502	65.1536	S
J9VTW3_CRYNH	RRM domain-containing protein, org=Cryptococcus neoformans var. grubii serotype A (strain H99 / ATCC 208821 / CBS 10515 / FGSC 9487)	CNAG_00982	VAGRGSNAGVELLPAGGPAAGQAPIGR	_VAGRGS[Phospho (STY)]NAGVELLPAGGPAAGQAPIGR_	2.2.2.2.2.2.1.1.1.2.1.2.2.2.2.2.2.2.-.1.1.2.2.2.1.1.2.1.2.2.2.2.2.2.1.2.2.2.2.2.2.2.2.2.2.2.2.2.2.2.2.2.2.2.1.1.1.1.2.2.1.1.1.2.2.2.2.2.1.2.2	66	S71	71	6017.48	7404	7678.13	5200.86	5346.69	4046.9	2738.68	4014.44	2177.07	3297	3100.33	3591.56	10955.5	10372.3	6551.21	4200.47	4349.83	5117.85	1155.59	4796.19	6356.19	4004.44	3931.6	4182.57	4877.96	4649.66	4909.34	6873.79	4563.71	4695.76	4508.61	4854.87	4544.93	3442.12	3964.66	4285.18	45100.9	27154.1	28703.4	18705.5	19221.9	16221.4	11169.9	16841.4	14349.3	6973.59	9234.92	10274.3	5094.47	5096.36	4191.72	4581.06	3805	5297.09	3507.13	2560.26	2656.73	2622.15	3758.59	3620.69	S
J9VTW7_CRYNH	VHS domain-containing protein, org=Cryptococcus neoformans var. grubii serotype A (strain H99 / ATCC 208821 / CBS 10515 / FGSC 9487)	CNAG_00977	ALASANPNENLK	_ALAS[Phospho (STY)]ANPNENLK_	1.1.1.1.1.1.1.1.1.1.1.1.1.1.1.1.1.1.-.1.1.1.1.1.1.1.1.1.1.1.1.1.1.1.1.1.1.1.1.1.1.1.-.-.-.-.-.-.-.-.-.-.-.-.1.-.-.-.-.-.-.-.-.-.1.1.1.1.1.1.1	163	S166	166	14.6317	13.7288	10.2957	5.90095	1.20111	4.97375	1.7958	8.10518	19.1624	2.62295	3.3471	9.38299	5.83725	1.32736	0.869967	5.35633	2.52852	3.12185	8.70859	3.41441	3.7285	2.84841	62.9523	4.46484	0.813671	8.90134	3.03739	1.87251	0.83625	4.24432	3.20962	11.3352	2.54914	85.5769	104.52	132.996	4.27158	1.48063	2.11457	3.64997	1.7614	1.51232	4.3511	4.96394	16.9605	4.51827	1.05412	11.215	4.96573	6.47943	3.39861	11.7599	1.48348	160.651	5.57989	26.5703	31.0344	1.26101	8.55742	1.464	S
J9VTW8_CRYNH	Zn(2)-C6 fungal-type domain-containing protein, org=Cryptococcus neoformans var. grubii serotype A (strain H99 / ATCC 208821 / CBS 10515 / FGSC 9487)	CNAG_04130	LVTAMDEVEGN	_LVT[Phospho (STY)]AMDEVEGN_	-.-.-.-.-.-.-.-.-.-.-.-.-.-.-.-.1.1.-.-.-.-.-.-.-.-.-.-.1.-.-.-.-.-.-.1.-.-.-.1.-.-.-.-.-.-.-.-.-.-.-.-.-.-.-.-.-.-.-.-.-.-.-.-.-.-.-.-.-.-.-	572	T574	574	4.59378	1.70178	2.67656	3.84258	1.4326	1.0121	3.02937	3.74136	1.54403	4.92109	3.91523	4.86474	10.2982	10.7078	7.95242	20.6728	46.6859	21.0389	9.70271	2.2327	1.04723	5.80946	17.4691	11.1495	4.25642	10.553	10.2672	7.10933	2.98339	24.0667	8.31438	8.66096	2.1869	12.2758	1.09766	3.45912	18.6875	3.3596	7.92335	2.25361	5.55923	8.71696	4.47066	19.6759	6.42781	15.9492	3.61169	5.88949	1.96655	5.06785	4.52674	3.94769	9.96879	3.99022	4.26439	6.72953	25.6196	5.90336	14.3716	1.44177	T
J9VTW9_CRYNH	Major facilitator superfamily transporter, org=Cryptococcus neoformans var. grubii serotype A (strain H99 / ATCC 208821 / CBS 10515 / FGSC 9487)	CNAG_01502	DSGEVRGSNEAR	_DSGEVRGS[Phospho (STY)]NEAR_	-.1.1.-.1.1.-.-.-.-.1.1.-.1.-.1.-.1.-.-.1.-.-.-.-.-.-.-.-.-.1.-.1.-.1.-.1.1.1.1.1.-.1.-.-.1.1.1.1.1.1.-.1.1.1.-.-.1.1.1.1.-.1.1.1.1.1.-.1.1.-	656	S663	663	480.819	546.992	445.863	624.605	487.033	570.128	2.81384	1.5512	4.46288	45.5468	38.2283	60.3491	1.48176	82.3219	4.53342	416.86	367.004	446.959	1.02107	2.36535	1.29073	2.34052	1.31219	2.01985	77.5262	225.564	660.802	2.8319	2.84568	0.921455	415.308	569.042	261.569	59.351	46.9476	43.766	17.1672	1.98216	12.3432	408.562	367.275	101.492	165.063	507.631	737.335	437.912	543.801	452.368	2.49778	2.4536	3.38622	981.243	862.452	491.4	2199.45	1638.56	1766.94	215.336	498.015	326.621	S
J9VTW9_CRYNH	Major facilitator superfamily transporter, org=Cryptococcus neoformans var. grubii serotype A (strain H99 / ATCC 208821 / CBS 10515 / FGSC 9487)	CNAG_01502	NGVGEENVVFAMGDDSDEEEDHVHGHGR	_NGVGEENVVFAMGDDS[Phospho (STY)]DEEEDHVHGHGR_	3.3.3.3.3.3.3.3.3.3.3.3.2.2.3.3.3.3.-.3.3.3.3.3.3.2.3.3.2.3.3.3.2.3.3.3.3.3.2.3.3.2.-.1.1.1.-.-.1.1.1.2.1.-.3.2.2.2.2.1.2.2.2.3.3.3.3.3.2.3.3	624	S639	639	1805.59	2214.31	2843.29	853.178	1485.78	1429.01	5231.16	3151.85	4974.78	2303.29	1745.09	2500.55	2018.98	2320.84	2146.08	1153.03	1350.26	1747.63	3634.81	2518.19	2720.14	1006.4	1391.35	1005.68	1604.46	965.769	1498.97	353.716	451.535	509.771	782.426	1605.06	1111.24	757.143	591.534	588.608	20.444	6.8747	26.8739	11.0747	23.8764	14.3859	448.703	569.936	704.235	12.0235	16.0367	17.6638	944.571	871.279	653.788	14.3811	21.5958	9.64367	979.258	998.899	854.406	2371.46	1239.35	1391.76	S
J9VTW9_CRYNH	Major facilitator superfamily transporter, org=Cryptococcus neoformans var. grubii serotype A (strain H99 / ATCC 208821 / CBS 10515 / FGSC 9487)	CNAG_01502	NGVGEENVVFAMGDDSDEEEDHVHGHGR	_NGVGEENVVFAM[Oxidation (M)]GDDS[Phospho (STY)]DEEEDHVHGHGR_	3.2.2.3.2.2.3.3.2.3.3.3.1.-.2.1.2.2.-.3.3.2.3.2.2.2.1.2.1.2.-.2.3.1.2.3.3.1.1.2.1.3.-.-.-.-.-.-.-.-.2.1.-.-.1.1.-.1.1.2.-.-.-.3.3.2.3.2.1.2.3	624	M635	635	479.889	460.811	498.157	145.564	135.433	194.104	663.832	593.241	1136.54	368.988	316.439	242.518	351.102	303.279	293.557	187.126	209.577	218.756	484.316	558.868	364.03	253.067	152.684	166.966	93.1468	226.96	210.206	185.978	124.409	134.015	118.266	246.751	217.69	89.1297	99.4238	272.306	18.7751	15.3599	1.6941	18.2233	9.19231	4.07151	6.90398	1.59939	1.80882	1.10564	1.44975	1.61283	7.3281	23.835	25.3101	7.32244	9.49266	239.711	3.66613	10.3938	221.168	1524.78	450.892	534.461	M
J9VTW9_CRYNH	Major facilitator superfamily transporter, org=Cryptococcus neoformans var. grubii serotype A (strain H99 / ATCC 208821 / CBS 10515 / FGSC 9487)	CNAG_01502	NGVGEENVVFAMGDDSDEEEDHVHGHGR	_NGVGEENVVFAM[Oxidation (M)]GDDS[Phospho (STY)]DEEEDHVHGHGR_	3.2.2.3.2.2.3.3.2.3.3.3.1.-.2.1.2.2.-.3.3.2.3.2.2.2.1.2.1.2.-.2.3.1.2.3.3.1.1.2.1.3.-.-.-.-.-.-.-.-.2.1.-.-.1.1.-.1.1.2.-.-.-.3.3.2.3.2.1.2.3	624	S639	639	479.889	460.811	498.157	145.564	135.433	194.104	663.832	593.241	1136.54	368.988	316.439	242.518	351.102	303.279	293.557	187.126	209.577	218.756	484.316	558.868	364.03	253.067	152.684	166.966	93.1468	226.96	210.206	185.978	124.409	134.015	118.266	246.751	217.69	89.1297	99.4238	272.306	18.7751	15.3599	1.6941	18.2233	9.19231	4.07151	6.90398	1.59939	1.80882	1.10564	1.44975	1.61283	7.3281	23.835	25.3101	7.32244	9.49266	239.711	3.66613	10.3938	221.168	1524.78	450.892	534.461	S
J9VTW9_CRYNH	Major facilitator superfamily transporter, org=Cryptococcus neoformans var. grubii serotype A (strain H99 / ATCC 208821 / CBS 10515 / FGSC 9487)	CNAG_01502	TEYRDSGEVR	_TEYRDS[Phospho (STY)]GEVR_	1.1.1.-.1.-.1.1.1.1.1.-.1.1.1.1.1.1.-.1.1.-.-.-.1.1.1.1.1.1.1.1.1.1.1.1.1.1.1.-.1.1.-.-.-.-.-.-.-.-.1.-.-.-.-.-.-.-.-.-.-.-.-.1.-.1.-.1.1.1.1	652	S657	657	270.543	231.71	220.828	8.91837	70.0493	0.997438	109.801	194.424	249.663	56.4351	109.899	66.4963	205.789	258.503	237.406	111.931	56.931	80.4837	141.403	250.057	230.956	81.8491	61.7431	99.0182	110.732	112.672	223.238	48.4595	109.325	35.4934	199.133	206.239	147.218	68.6129	64.0675	68.3833	5.36256	22.0579	17.048	14.8885	20.1502	7.41247	20.7259	2.84826	116.92	8.47449	6.14905	1.66877	24.5867	8.47988	13.1611	3.53021	4.45157	19.0247	20.218	2.60656	22.0999	215.174	273.077	207.559	S
J9VTW9_CRYNH	Major facilitator superfamily transporter, org=Cryptococcus neoformans var. grubii serotype A (strain H99 / ATCC 208821 / CBS 10515 / FGSC 9487)	CNAG_01502	TEYRDSGEVR	_TEY[Phospho (STY)]RDSGEVR_	-.1.1.-.-.1.1.-.-.1.-.-.1.1.1.1.1.1.-.1.1.-.-.1.1.1.1.1.1.1.1.1.-.-.1.-.1.1.1.1.1.1.-.-.-.-.-.-.-.-.1.-.-.-.-.-.-.-.-.-.-.-.-.1.-.1.-.1.-.-.1	652	Y654	654	34.6501	34.583	46.0468	3.18072	2.16398	2.53856	160.376	1.64208	3.81678	16.8556	6.24691	2.02006	81.2538	51.361	189.77	8.98264	28.4728	11.0695	35.5117	35.5123	97.5421	7.1725	7.1701	23.6094	22.0309	25.8521	42.3253	3.67558	20.6135	1.71866	39.6893	0.282635	2.20958	3.41966	2.0915	5.72673	2.47777	1.76779	13.6894	3.92326	8.8424	1.95031	3.77154	2.01932	19.2568	1.27989	10.9656	3.467	7.23288	7.23559	7.94757	3.96187	2.6146	19.8127	6.02534	2.55798	2.58944	71.1514	30.923	22.5062	Y
J9VTX1_CRYNH	Casein kinase substrate phosphoprotein PP28 domain-containing protein, org=Cryptococcus neoformans var. grubii serotype A (strain H99 / ATCC 208821 / CBS 10515 / FGSC 9487)	CNAG_00972	HFSRDLDPR	_HFS[Phospho (STY)]RDLDPR_	2.2.2.2.2.2.2.2.2.2.2.2.2.2.2.2.2.2.-.2.2.2.2.2.2.2.2.2.2.2.2.2.2.2.2.2.2.2.2.2.2.2.2.2.2.2.2.2.2.2.2.2.2.2.2.2.2.2.2.2.2.2.2.2.2.2.2.2.2.2.2	24	S26	26	46549.9	38404.8	45080.7	20969.6	19057.6	14913.8	51825.5	67842.2	68517.8	18522.7	15034.7	17445.6	45137.7	38347.3	29926	16312.4	13598.9	17200.5	16306.3	32034.4	33997.1	17421.1	15501.4	14735.2	33971.1	33484	32240.3	20805.3	15739.5	16535.8	20988.8	19910.2	20538	8132.85	7481.61	7868.4	52795.2	61989.6	46268.3	20665.1	25425.1	23668.4	57418.7	62292.4	63341.6	18946.6	24410.1	18505.6	141103	127989	141818	43694.6	48559.6	40310.6	137687	144285	157107	39877.1	19918.1	29215.1	S
J9VTX1_CRYNH	Casein kinase substrate phosphoprotein PP28 domain-containing protein, org=Cryptococcus neoformans var. grubii serotype A (strain H99 / ATCC 208821 / CBS 10515 / FGSC 9487)	CNAG_00972	KVTIQEPEDSGSESDEEEVAPAPAPK	_KVTIQEPEDSGSES[Phospho (STY)]DEEEVAPAPAPK_	1.1.1.1.1.1.1.1.1.1.1.1.1.1.1.1.1.1.-.1.1.1.1.1.1.1.1.1.1.1.1.1.1.1.1.1.1.1.1.1.1.1.-.1.1.1.1.1.1.1.1.1.1.1.1.1.1.1.1.1.1.1.1.1.1.1.1.1.1.1.1	105	S118	118	6098.73	6489.51	3674.37	4988.84	5508.99	3620.34	12492.7	11770.4	14585.9	5428.85	4808.74	5464.64	6909.15	8507.66	8361.81	5043.84	5387.93	5583.05	9348.43	7783.65	6049.96	4327.38	3653.79	3648	6537.3	5301.34	6436.7	5531.83	3713.54	4018.18	5140.15	5137.46	5749.47	3911.77	4669.3	4444.99	269.226	269.178	154.555	299.272	439.011	168.505	997.509	639.534	748.029	618.398	350.224	415.245	2320.42	3041.61	1334.79	235.839	203.002	224.985	1220.42	2339.04	1695.74	7945.35	3142.22	2672.08	S
J9VTX1_CRYNH	Casein kinase substrate phosphoprotein PP28 domain-containing protein, org=Cryptococcus neoformans var. grubii serotype A (strain H99 / ATCC 208821 / CBS 10515 / FGSC 9487)	CNAG_00972	KVTIQEPEDSGSESDEEEVAPAPAPK	_KVTIQEPEDSGS[Phospho (STY)]ESDEEEVAPAPAPK_	1.1.1.1.1.1.1.1.1.1.1.1.1.1.1.1.1.1.-.1.1.1.1.1.1.1.1.1.1.1.1.1.1.1.1.1.1.1.1.1.1.1.-.1.1.1.1.1.1.1.1.1.1.1.1.1.1.1.1.1.1.1.1.1.1.1.1.1.1.1.1	105	S116	116	7217.61	6489.51	3674.37	4988.84	5508.99	3620.35	12492.7	11770.4	14585.9	5428.85	4808.74	5464.64	6909.15	8507.66	8361.81	5043.84	5387.93	5583.05	9348.45	7783.65	6049.96	4327.38	3653.79	3648	6537.3	5301.34	6436.7	5531.83	3713.54	4018.18	5140.16	5137.46	5749.47	3911.77	4669.3	4444.99	350.222	269.178	122.84	299.272	439.014	171.707	997.506	639.647	747.857	618.398	350.224	407.832	2320.42	3041.55	1403.37	235.839	202.982	224.924	1220.35	2339.04	1805.51	7945.35	3142.22	2672.08	S
J9VTX1_CRYNH	Casein kinase substrate phosphoprotein PP28 domain-containing protein, org=Cryptococcus neoformans var. grubii serotype A (strain H99 / ATCC 208821 / CBS 10515 / FGSC 9487)	CNAG_00972	KVTIQEPEDSGSESDEEEVAPAPAPK	_KVTIQEPEDSGS[Phospho (STY)]ES[Phospho (STY)]DEEEVAPAPAPK_	1.1.1.1.1.1.1.1.1.1.1.1.1.1.1.1.1.1.-.1.1.1.1.1.1.1.1.1.1.1.1.1.1.1.1.1.1.1.1.1.1.1.1.-.1.1.1.-.-.-.1.1.1.-.1.1.1.1.1.-.1.1.1.1.1.1.1.1.1.1.1	105	S116	116	1714.5	2766.02	2695.46	2348.78	2612.89	2502.4	8059.21	8528.46	8714.21	3635.73	2496.68	4531.8	5861.64	5930.49	2175.17	2976.96	2470.11	2542.35	7256.39	6172.53	2176.01	2921.46	837.931	764.778	3255.13	1049.17	1448.21	2244.88	1176.5	1343.26	882.533	1016.44	1333.31	1813.23	716.896	667.344	328.453	179.121	114.531	111.064	323.386	154.142	8.25216	2.63112	319.424	133.016	143.492	200.622	483.905	858.254	506.114	183.155	222.987	221.276	858.45	869.236	816.444	4971.06	1546.13	1239.77	S
J9VTX1_CRYNH	Casein kinase substrate phosphoprotein PP28 domain-containing protein, org=Cryptococcus neoformans var. grubii serotype A (strain H99 / ATCC 208821 / CBS 10515 / FGSC 9487)	CNAG_00972	KVTIQEPEDSGSESDEEEVAPAPAPK	_KVTIQEPEDSGS[Phospho (STY)]ES[Phospho (STY)]DEEEVAPAPAPK_	1.1.1.1.1.1.1.1.1.1.1.1.1.1.1.1.1.1.-.1.1.1.1.1.1.1.1.1.1.1.1.1.1.1.1.1.1.1.1.1.1.1.1.-.1.1.1.-.-.-.1.1.1.-.1.1.1.1.1.-.1.1.1.1.1.1.1.1.1.1.1	105	S118	118	1714.5	2766.02	2695.46	2348.78	2612.89	2502.4	8059.21	8528.46	8714.21	3635.73	2496.68	4531.8	5861.64	5930.49	2175.17	2976.96	2470.11	2542.35	7256.39	6172.53	2176.01	2921.46	837.931	764.778	3255.13	1049.17	1448.21	2244.88	1176.5	1343.26	882.533	1016.44	1333.31	1813.23	716.896	667.344	328.453	179.121	114.531	111.064	323.386	154.142	8.25216	2.63112	319.424	133.016	143.492	200.622	483.905	858.254	506.114	183.155	222.987	221.276	858.45	869.236	816.444	4971.06	1546.13	1239.77	S
J9VTX1_CRYNH	Casein kinase substrate phosphoprotein PP28 domain-containing protein, org=Cryptococcus neoformans var. grubii serotype A (strain H99 / ATCC 208821 / CBS 10515 / FGSC 9487)	CNAG_00972	KVTIQEPEDSGSESDEEEVAPAPAPK	_KVTIQEPEDS[Phospho (STY)]GSESDEEEVAPAPAPK_	1.1.1.1.1.1.1.1.1.1.1.1.1.1.1.1.1.1.-.1.1.1.1.1.1.1.1.1.1.1.1.1.1.1.1.1.1.1.1.1.1.1.-.1.1.1.1.1.1.1.1.1.1.1.1.1.1.1.1.1.1.1.1.1.1.1.1.1.1.1.1	105	S114	114	7217.61	6489.5	3674.37	4988.84	5508.99	3620.34	12492.7	11770.4	14585.9	5428.85	4808.74	5464.64	6909.15	8507.66	8361.81	5043.84	5387.93	5583.05	9348.43	7783.65	6049.96	4327.38	3653.79	3648	6537.3	5301.34	6436.7	5531.83	3713.54	4018.18	5140.15	5137.46	5749.47	3911.77	4669.3	4444.99	206.379	269.178	122.606	299.272	438.872	168.505	997.509	639.534	748.026	618.32	350.224	415.245	2320.42	3041.61	1334.79	235.775	203.002	224.985	1220.42	2339.04	1695.74	7945.35	3142.22	2672.08	S
J9VTX1_CRYNH	Casein kinase substrate phosphoprotein PP28 domain-containing protein, org=Cryptococcus neoformans var. grubii serotype A (strain H99 / ATCC 208821 / CBS 10515 / FGSC 9487)	CNAG_00972	KVTIQEPEDSGSESDEEEVAPAPAPK	_KVTIQEPEDS[Phospho (STY)]GSES[Phospho (STY)]DEEEVAPAPAPK_	1.1.1.1.1.1.1.1.1.1.1.1.1.1.1.1.1.1.-.1.1.1.1.1.1.1.1.1.1.1.1.1.1.1.1.1.1.1.1.1.1.1.1.1.1.1.1.-.-.-.1.1.1.1.1.1.1.-.1.-.1.1.1.1.1.1.1.1.1.1.1	105	S114	114	5679.77	2766.01	7229.63	2348.78	2612.89	2826.14	7861.85	8528.46	8714.21	3466.61	2496.68	4381.18	5861.64	5867.37	5443.75	2958.62	2470.11	2542.35	7256.39	6172.53	5490.46	3043.81	2527.01	2238.35	3255.13	2600.17	3649.74	2471.47	1127.2	1343.26	2198.3	2541.95	3158.93	1813.23	1588.73	1645.92	328.338	174.277	114.611	110.99	309.992	202.662	7.65863	10.6167	319.356	117.919	143.538	86.8306	483.827	858.137	503.207	4.853	223.142	1.5034	858.443	879.223	806.106	14677.2	4185.14	3850.8	S
J9VTX1_CRYNH	Casein kinase substrate phosphoprotein PP28 domain-containing protein, org=Cryptococcus neoformans var. grubii serotype A (strain H99 / ATCC 208821 / CBS 10515 / FGSC 9487)	CNAG_00972	KVTIQEPEDSGSESDEEEVAPAPAPK	_KVTIQEPEDS[Phospho (STY)]GSES[Phospho (STY)]DEEEVAPAPAPK_	1.1.1.1.1.1.1.1.1.1.1.1.1.1.1.1.1.1.-.1.1.1.1.1.1.1.1.1.1.1.1.1.1.1.1.1.1.1.1.1.1.1.1.1.1.1.1.-.-.-.1.1.1.1.1.1.1.-.1.-.1.1.1.1.1.1.1.1.1.1.1	105	S118	118	5679.77	2766.01	7229.63	2348.78	2612.89	2826.14	7861.85	8528.46	8714.21	3466.61	2496.68	4381.18	5861.64	5867.37	5443.75	2958.62	2470.11	2542.35	7256.39	6172.53	5490.46	3043.81	2527.01	2238.35	3255.13	2600.17	3649.74	2471.47	1127.2	1343.26	2198.3	2541.95	3158.93	1813.23	1588.73	1645.92	328.338	174.277	114.611	110.99	309.992	202.662	7.65863	10.6167	319.356	117.919	143.538	86.8306	483.827	858.137	503.207	4.853	223.142	1.5034	858.443	879.223	806.106	14677.2	4185.14	3850.8	S
J9VTX1_CRYNH	Casein kinase substrate phosphoprotein PP28 domain-containing protein, org=Cryptococcus neoformans var. grubii serotype A (strain H99 / ATCC 208821 / CBS 10515 / FGSC 9487)	CNAG_00972	KVTIQEPEDSGSESDEEEVAPAPAPK	_KVTIQEPEDS[Phospho (STY)]GS[Phospho (STY)]ESDEEEVAPAPAPK_	1.1.1.1.1.1.1.1.1.1.1.1.1.1.1.1.1.1.-.1.1.1.1.1.1.1.1.1.1.1.1.1.1.1.1.1.1.1.1.1.1.1.1.1.1.1.1.-.-.-.1.-.1.-.1.1.1.1.1.1.1.1.1.1.1.1.1.1.1.1.1	105	S114	114	5679.76	2766.01	7229.63	2348.77	2612.89	849.956	7482.01	2593.09	8714.2	3635.74	2496.68	4531.8	5861.64	5930.49	5443.75	2976.96	2470.11	2542.36	7256.39	6172.53	5490.46	2921.46	2664.31	2127.01	3255.13	1901.71	3649.74	2244.88	1176.49	1343.26	2305.91	2541.95	3158.94	1813.23	1588.73	1816.59	328.186	174.048	114.502	111.017	323.256	215.705	20.7817	1.44088	319.507	6.57664	143.573	7.33605	483.884	858.196	456.17	183.144	222.991	128.673	858.4	879.211	816.321	14581.2	4185.14	3850.8	S
J9VTX1_CRYNH	Casein kinase substrate phosphoprotein PP28 domain-containing protein, org=Cryptococcus neoformans var. grubii serotype A (strain H99 / ATCC 208821 / CBS 10515 / FGSC 9487)	CNAG_00972	KVTIQEPEDSGSESDEEEVAPAPAPK	_KVTIQEPEDS[Phospho (STY)]GS[Phospho (STY)]ESDEEEVAPAPAPK_	1.1.1.1.1.1.1.1.1.1.1.1.1.1.1.1.1.1.-.1.1.1.1.1.1.1.1.1.1.1.1.1.1.1.1.1.1.1.1.1.1.1.1.1.1.1.1.-.-.-.1.-.1.-.1.1.1.1.1.1.1.1.1.1.1.1.1.1.1.1.1	105	S116	116	5679.76	2766.01	7229.63	2348.77	2612.89	849.956	7482.01	2593.09	8714.2	3635.74	2496.68	4531.8	5861.64	5930.49	5443.75	2976.96	2470.11	2542.36	7256.39	6172.53	5490.46	2921.46	2664.31	2127.01	3255.13	1901.71	3649.74	2244.88	1176.49	1343.26	2305.91	2541.95	3158.94	1813.23	1588.73	1816.59	328.186	174.048	114.502	111.017	323.256	215.705	20.7817	1.44088	319.507	6.57664	143.573	7.33605	483.884	858.196	456.17	183.144	222.991	128.673	858.4	879.211	816.321	14581.2	4185.14	3850.8	S
J9VTX1_CRYNH	Casein kinase substrate phosphoprotein PP28 domain-containing protein, org=Cryptococcus neoformans var. grubii serotype A (strain H99 / ATCC 208821 / CBS 10515 / FGSC 9487)	CNAG_00972	KVTIQEPEDSGSESDEEEVAPAPAPK	_KVTIQEPEDS[Phospho (STY)]GS[Phospho (STY)]ES[Phospho (STY)]DEEEVAPAPAPK_	1.1.1.1.1.1.1.1.1.1.1.1.1.1.1.1.1.1.1.1.1.1.1.1.1.1.1.1.1.1.1.1.1.1.1.1.1.1.1.1.1.1.-.-.-.-.-.-.-.-.1.-.-.-.-.-.1.-.-.1.-.1.-.1.1.1.1.1.1.1.1	105	S114	114	2288.21	1638.51	4405.42	1433.06	1174.17	1849.92	1864.04	2663.73	3840.61	2029.75	1683.16	2060.28	2422.18	2491.66	3046.57	1881.77	844.428	1349.87	3787.29	1115.94	2967.78	1439.59	862.048	1210.51	962.722	1322.63	1406.27	1532.2	667.971	760.062	845.449	1347.44	1247.27	575.183	517.541	424.527	2.97316	20.283	6.51243	3.07136	17.9485	1.99584	1.94485	12.4364	94.1376	1.93156	17.9368	3.86672	4.285	2.961	252.917	2.06033	18.2035	184.946	2.32591	213.148	2.64219	2265.1	965.649	678.876	S
J9VTX1_CRYNH	Casein kinase substrate phosphoprotein PP28 domain-containing protein, org=Cryptococcus neoformans var. grubii serotype A (strain H99 / ATCC 208821 / CBS 10515 / FGSC 9487)	CNAG_00972	KVTIQEPEDSGSESDEEEVAPAPAPK	_KVTIQEPEDS[Phospho (STY)]GS[Phospho (STY)]ES[Phospho (STY)]DEEEVAPAPAPK_	1.1.1.1.1.1.1.1.1.1.1.1.1.1.1.1.1.1.1.1.1.1.1.1.1.1.1.1.1.1.1.1.1.1.1.1.1.1.1.1.1.1.-.-.-.-.-.-.-.-.1.-.-.-.-.-.1.-.-.1.-.1.-.1.1.1.1.1.1.1.1	105	S116	116	2288.21	1638.51	4405.42	1433.06	1174.17	1849.92	1864.04	2663.73	3840.61	2029.75	1683.16	2060.28	2422.18	2491.66	3046.57	1881.77	844.428	1349.87	3787.29	1115.94	2967.78	1439.59	862.048	1210.51	962.722	1322.63	1406.27	1532.2	667.971	760.062	845.449	1347.44	1247.27	575.183	517.541	424.527	2.97316	20.283	6.51243	3.07136	17.9485	1.99584	1.94485	12.4364	94.1376	1.93156	17.9368	3.86672	4.285	2.961	252.917	2.06033	18.2035	184.946	2.32591	213.148	2.64219	2265.1	965.649	678.876	S
J9VTX1_CRYNH	Casein kinase substrate phosphoprotein PP28 domain-containing protein, org=Cryptococcus neoformans var. grubii serotype A (strain H99 / ATCC 208821 / CBS 10515 / FGSC 9487)	CNAG_00972	KVTIQEPEDSGSESDEEEVAPAPAPK	_KVTIQEPEDS[Phospho (STY)]GS[Phospho (STY)]ES[Phospho (STY)]DEEEVAPAPAPK_	1.1.1.1.1.1.1.1.1.1.1.1.1.1.1.1.1.1.1.1.1.1.1.1.1.1.1.1.1.1.1.1.1.1.1.1.1.1.1.1.1.1.-.-.-.-.-.-.-.-.1.-.-.-.-.-.1.-.-.1.-.1.-.1.1.1.1.1.1.1.1	105	S118	118	2288.21	1638.51	4405.42	1433.06	1174.17	1849.92	1864.04	2663.73	3840.61	2029.75	1683.16	2060.28	2422.18	2491.66	3046.57	1881.77	844.428	1349.87	3787.29	1115.94	2967.78	1439.59	862.048	1210.51	962.722	1322.63	1406.27	1532.2	667.971	760.062	845.449	1347.44	1247.27	575.183	517.541	424.527	2.97316	20.283	6.51243	3.07136	17.9485	1.99584	1.94485	12.4364	94.1376	1.93156	17.9368	3.86672	4.285	2.961	252.917	2.06033	18.2035	184.946	2.32591	213.148	2.64219	2265.1	965.649	678.876	S
J9VTX1_CRYNH	Casein kinase substrate phosphoprotein PP28 domain-containing protein, org=Cryptococcus neoformans var. grubii serotype A (strain H99 / ATCC 208821 / CBS 10515 / FGSC 9487)	CNAG_00972	KVTIQEPEDSGSESDEEEVAPAPAPK	_KVT[Phospho (STY)]IQEPEDSGS[Phospho (STY)]ES[Phospho (STY)]DEEEVAPAPAPK_	1.1.1.1.1.1.1.1.1.1.1.1.1.1.1.1.1.1.1.1.1.1.1.1.1.1.1.1.1.1.1.1.1.1.1.1.1.1.1.1.1.1.-.-.-.-.-.-.-.-.1.-.-.-.1.-.1.-.-.-.-.-.-.1.1.1.1.1.1.1.1	105	T107	107	2126.68	1453.03	3995.47	1404.62	1188.2	1416.63	1738.46	2223.86	2835.04	1906.92	1571.59	1878.6	2259.68	2018.76	2665.84	1614.45	804.811	1238.27	2837.88	941.628	2722.76	1138.88	836.843	1176.58	1136.64	1286.99	1379.08	1394.59	598.058	677.286	764.619	1184.76	1046.72	612.285	492.582	491.113	3.86695	3.23638	2.7027	4.30361	23.3848	19.2096	2.08841	4.47712	107.628	1.35275	8.66085	15.0721	47.117	101.1	211.428	2.85089	1.38433	12.7815	10.9292	2.41756	2.09068	2117.63	908.902	632.728	T
J9VTX1_CRYNH	Casein kinase substrate phosphoprotein PP28 domain-containing protein, org=Cryptococcus neoformans var. grubii serotype A (strain H99 / ATCC 208821 / CBS 10515 / FGSC 9487)	CNAG_00972	KVTIQEPEDSGSESDEEEVAPAPAPK	_KVT[Phospho (STY)]IQEPEDSGS[Phospho (STY)]ES[Phospho (STY)]DEEEVAPAPAPK_	1.1.1.1.1.1.1.1.1.1.1.1.1.1.1.1.1.1.1.1.1.1.1.1.1.1.1.1.1.1.1.1.1.1.1.1.1.1.1.1.1.1.-.-.-.-.-.-.-.-.1.-.-.-.1.-.1.-.-.-.-.-.-.1.1.1.1.1.1.1.1	105	S116	116	2126.68	1453.03	3995.47	1404.62	1188.2	1416.63	1738.46	2223.86	2835.04	1906.92	1571.59	1878.6	2259.68	2018.76	2665.84	1614.45	804.811	1238.27	2837.88	941.628	2722.76	1138.88	836.843	1176.58	1136.64	1286.99	1379.08	1394.59	598.058	677.286	764.619	1184.76	1046.72	612.285	492.582	491.113	3.86695	3.23638	2.7027	4.30361	23.3848	19.2096	2.08841	4.47712	107.628	1.35275	8.66085	15.0721	47.117	101.1	211.428	2.85089	1.38433	12.7815	10.9292	2.41756	2.09068	2117.63	908.902	632.728	S
J9VTX1_CRYNH	Casein kinase substrate phosphoprotein PP28 domain-containing protein, org=Cryptococcus neoformans var. grubii serotype A (strain H99 / ATCC 208821 / CBS 10515 / FGSC 9487)	CNAG_00972	KVTIQEPEDSGSESDEEEVAPAPAPK	_KVT[Phospho (STY)]IQEPEDSGS[Phospho (STY)]ES[Phospho (STY)]DEEEVAPAPAPK_	1.1.1.1.1.1.1.1.1.1.1.1.1.1.1.1.1.1.1.1.1.1.1.1.1.1.1.1.1.1.1.1.1.1.1.1.1.1.1.1.1.1.-.-.-.-.-.-.-.-.1.-.-.-.1.-.1.-.-.-.-.-.-.1.1.1.1.1.1.1.1	105	S118	118	2126.68	1453.03	3995.47	1404.62	1188.2	1416.63	1738.46	2223.86	2835.04	1906.92	1571.59	1878.6	2259.68	2018.76	2665.84	1614.45	804.811	1238.27	2837.88	941.628	2722.76	1138.88	836.843	1176.58	1136.64	1286.99	1379.08	1394.59	598.058	677.286	764.619	1184.76	1046.72	612.285	492.582	491.113	3.86695	3.23638	2.7027	4.30361	23.3848	19.2096	2.08841	4.47712	107.628	1.35275	8.66085	15.0721	47.117	101.1	211.428	2.85089	1.38433	12.7815	10.9292	2.41756	2.09068	2117.63	908.902	632.728	S
J9VTX1_CRYNH	Casein kinase substrate phosphoprotein PP28 domain-containing protein, org=Cryptococcus neoformans var. grubii serotype A (strain H99 / ATCC 208821 / CBS 10515 / FGSC 9487)	CNAG_00972	KVTIQEPEDSGSESDEEEVAPAPAPK	_KVT[Phospho (STY)]IQEPEDS[Phospho (STY)]GSES[Phospho (STY)]DEEEVAPAPAPK_	1.1.1.1.1.1.1.1.1.1.1.1.1.1.1.1.1.1.1.1.1.1.1.1.1.1.1.1.1.1.1.1.1.1.1.1.1.1.1.1.1.1.1.-.-.-.-.-.-.-.-.-.-.-.-.1.-.-.-.-.-.-.-.1.1.1.1.1.1.1.1	105	T107	107	1743.96	1278.87	3313.93	1116.78	949.608	1158.91	1807.05	1795.26	2250.13	1431.03	1243.07	1536.13	1889.89	1578.53	2197.68	1250.33	661.125	966.19	2214.98	667.148	2270.91	1043.59	628.228	960.325	855.271	1048.76	1040.43	1185.79	513.135	522.873	635.484	974.835	668.471	456.226	362.515	408.139	281.323	3.2784	1.60376	6.95773	3.58747	1.74851	8.29497	16.5775	7.54308	1.27602	14.5774	1.83259	2.23501	70.9845	9.12165	15.4428	2.36671	8.64954	2.25431	22.8131	4.96391	1774.24	663.93	497.66	T
J9VTX1_CRYNH	Casein kinase substrate phosphoprotein PP28 domain-containing protein, org=Cryptococcus neoformans var. grubii serotype A (strain H99 / ATCC 208821 / CBS 10515 / FGSC 9487)	CNAG_00972	KVTIQEPEDSGSESDEEEVAPAPAPK	_KVT[Phospho (STY)]IQEPEDS[Phospho (STY)]GSES[Phospho (STY)]DEEEVAPAPAPK_	1.1.1.1.1.1.1.1.1.1.1.1.1.1.1.1.1.1.1.1.1.1.1.1.1.1.1.1.1.1.1.1.1.1.1.1.1.1.1.1.1.1.1.-.-.-.-.-.-.-.-.-.-.-.-.1.-.-.-.-.-.-.-.1.1.1.1.1.1.1.1	105	S114	114	1743.96	1278.87	3313.93	1116.78	949.608	1158.91	1807.05	1795.26	2250.13	1431.03	1243.07	1536.13	1889.89	1578.53	2197.68	1250.33	661.125	966.19	2214.98	667.148	2270.91	1043.59	628.228	960.325	855.271	1048.76	1040.43	1185.79	513.135	522.873	635.484	974.835	668.471	456.226	362.515	408.139	281.323	3.2784	1.60376	6.95773	3.58747	1.74851	8.29497	16.5775	7.54308	1.27602	14.5774	1.83259	2.23501	70.9845	9.12165	15.4428	2.36671	8.64954	2.25431	22.8131	4.96391	1774.24	663.93	497.66	S
J9VTX1_CRYNH	Casein kinase substrate phosphoprotein PP28 domain-containing protein, org=Cryptococcus neoformans var. grubii serotype A (strain H99 / ATCC 208821 / CBS 10515 / FGSC 9487)	CNAG_00972	KVTIQEPEDSGSESDEEEVAPAPAPK	_KVT[Phospho (STY)]IQEPEDS[Phospho (STY)]GSES[Phospho (STY)]DEEEVAPAPAPK_	1.1.1.1.1.1.1.1.1.1.1.1.1.1.1.1.1.1.1.1.1.1.1.1.1.1.1.1.1.1.1.1.1.1.1.1.1.1.1.1.1.1.1.-.-.-.-.-.-.-.-.-.-.-.-.1.-.-.-.-.-.-.-.1.1.1.1.1.1.1.1	105	S118	118	1743.96	1278.87	3313.93	1116.78	949.608	1158.91	1807.05	1795.26	2250.13	1431.03	1243.07	1536.13	1889.89	1578.53	2197.68	1250.33	661.125	966.19	2214.98	667.148	2270.91	1043.59	628.228	960.325	855.271	1048.76	1040.43	1185.79	513.135	522.873	635.484	974.835	668.471	456.226	362.515	408.139	281.323	3.2784	1.60376	6.95773	3.58747	1.74851	8.29497	16.5775	7.54308	1.27602	14.5774	1.83259	2.23501	70.9845	9.12165	15.4428	2.36671	8.64954	2.25431	22.8131	4.96391	1774.24	663.93	497.66	S
J9VTX1_CRYNH	Casein kinase substrate phosphoprotein PP28 domain-containing protein, org=Cryptococcus neoformans var. grubii serotype A (strain H99 / ATCC 208821 / CBS 10515 / FGSC 9487)	CNAG_00972	VTIQEPEDSGSESDEEEVAPAPAPK	_VTIQEPEDSGSES[Phospho (STY)]DEEEVAPAPAPK_	1.1.1.1.1.1.1.1.1.1.1.1.1.1.1.1.1.1.1.1.1.1.1.1.1.1.1.1.1.1.1.1.1.1.1.1.1.1.1.1.1.1.1.1.1.1.1.1.1.1.1.1.1.1.1.1.1.1.-.1.1.1.1.1.1.1.1.1.1.1.1	106	S118	118	7454.55	6753.72	4336.32	4389.47	5204.37	3698.86	12629.8	12500.1	19270.8	5987.27	3869.67	5298.09	6884.6	8546.35	8356.98	4320.32	5339.6	5342.1	7125.35	6562.25	7128.65	3912.39	4395.9	4146.75	5990.92	5178.08	5512.28	5451.46	3988.43	3886.69	4318.21	4616.68	5187.15	4241.44	4021.19	3831.8	928.787	586.138	488.317	474.871	670.008	611.014	1335.06	903.372	1074.72	525.5	712.426	477.342	2635.28	5728.46	1674.31	434.491	317.316	379.974	1682.06	2244.81	3577.85	13411.4	6604.95	5907.09	S
J9VTX1_CRYNH	Casein kinase substrate phosphoprotein PP28 domain-containing protein, org=Cryptococcus neoformans var. grubii serotype A (strain H99 / ATCC 208821 / CBS 10515 / FGSC 9487)	CNAG_00972	VTIQEPEDSGSESDEEEVAPAPAPK	_VTIQEPEDSGS[Phospho (STY)]ESDEEEVAPAPAPK_	1.1.1.1.1.1.1.1.1.1.1.1.1.1.1.1.1.1.-.1.1.1.1.1.1.1.1.1.1.1.1.1.1.1.1.1.1.1.1.1.1.1.1.1.1.1.1.1.1.1.1.1.1.1.1.1.1.1.-.1.1.1.1.1.1.1.1.1.1.1.1	106	S116	116	7454.55	6753.72	4336.32	4389.47	5204.37	3698.86	12629.8	12500.1	19270.8	5987.27	3869.67	5298.09	6884.6	8546.35	7040.32	4320.32	4719.39	5342.1	7125.35	6562.25	7128.65	3912.39	4395.9	4146.75	5990.92	5546.82	5512.28	5451.46	3988.43	3886.69	4318.21	4616.68	5187.15	4241.44	4021.19	3831.8	928.787	586.138	488.317	474.871	670.008	611.014	976.97	1001.24	1074.72	713.765	712.426	477.342	2635.28	5728.46	1674.31	434.491	384.626	379.974	1682.06	2244.81	3577.9	13411.4	6604.95	5461.33	S
J9VTX1_CRYNH	Casein kinase substrate phosphoprotein PP28 domain-containing protein, org=Cryptococcus neoformans var. grubii serotype A (strain H99 / ATCC 208821 / CBS 10515 / FGSC 9487)	CNAG_00972	VTIQEPEDSGSESDEEEVAPAPAPK	_VTIQEPEDSGS[Phospho (STY)]ES[Phospho (STY)]DEEEVAPAPAPK_	1.1.1.1.1.1.1.1.1.1.1.1.1.1.1.1.1.1.-.1.1.1.1.1.1.1.1.1.1.1.1.1.1.1.1.1.1.1.1.1.1.1.1.1.-.1.1.1.1.1.1.1.1.-.1.1.1.-.1.1.1.1.1.1.1.1.1.1.1.1.1	106	S116	116	4131.45	2439.15	4975.23	1909.12	1973.69	2033.7	5391.96	6458.7	5674.78	2475.75	2021.78	2464.87	3243.82	4518.37	3636.49	2045.66	1876.96	2107.16	4865.6	3847.23	3719.36	2012.29	1847.93	1513.26	2311.62	1953.74	3015.68	1916.13	1395.94	1194.75	2034.18	1574.36	2902.78	1716.98	1028.22	1396.89	317.324	120.141	157.494	126.968	346.089	115.559	172.513	207.878	170.634	90.7113	78.7587	101.567	334.162	723.78	513.265	118.091	104.919	136.666	733.348	207.558	609.727	11006.3	4442.96	3521.14	S
J9VTX1_CRYNH	Casein kinase substrate phosphoprotein PP28 domain-containing protein, org=Cryptococcus neoformans var. grubii serotype A (strain H99 / ATCC 208821 / CBS 10515 / FGSC 9487)	CNAG_00972	VTIQEPEDSGSESDEEEVAPAPAPK	_VTIQEPEDSGS[Phospho (STY)]ES[Phospho (STY)]DEEEVAPAPAPK_	1.1.1.1.1.1.1.1.1.1.1.1.1.1.1.1.1.1.-.1.1.1.1.1.1.1.1.1.1.1.1.1.1.1.1.1.1.1.1.1.1.1.1.1.-.1.1.1.1.1.1.1.1.-.1.1.1.-.1.1.1.1.1.1.1.1.1.1.1.1.1	106	S118	118	4131.45	2439.15	4975.23	1909.12	1973.69	2033.7	5391.96	6458.7	5674.78	2475.75	2021.78	2464.87	3243.82	4518.37	3636.49	2045.66	1876.96	2107.16	4865.6	3847.23	3719.36	2012.29	1847.93	1513.26	2311.62	1953.74	3015.68	1916.13	1395.94	1194.75	2034.18	1574.36	2902.78	1716.98	1028.22	1396.89	317.324	120.141	157.494	126.968	346.089	115.559	172.513	207.878	170.634	90.7113	78.7587	101.567	334.162	723.78	513.265	118.091	104.919	136.666	733.348	207.558	609.727	11006.3	4442.96	3521.14	S
J9VTX1_CRYNH	Casein kinase substrate phosphoprotein PP28 domain-containing protein, org=Cryptococcus neoformans var. grubii serotype A (strain H99 / ATCC 208821 / CBS 10515 / FGSC 9487)	CNAG_00972	VTIQEPEDSGSESDEEEVAPAPAPK	_VTIQEPEDS[Phospho (STY)]GSESDEEEVAPAPAPK_	1.1.1.1.1.1.1.1.1.1.1.1.1.1.1.1.1.1.-.1.1.1.1.1.1.1.1.1.1.1.1.1.1.1.1.1.1.1.1.1.1.1.1.1.1.1.1.1.1.1.1.1.1.1.1.1.1.1.-.1.1.1.1.1.1.1.1.1.1.1.1	106	S114	114	7454.55	6753.72	4336.32	4389.47	5204.37	3698.86	12629.8	12500.1	19270.8	5987.27	3869.67	5298.09	6884.6	8546.35	8356.98	4320.32	4719.39	5342.1	8491.26	7194.62	7246.66	3912.39	4395.9	4146.75	6548.47	5178.08	5512.28	5451.46	3988.43	3886.69	4318.21	4616.68	5187.15	4241.44	4021.19	3831.8	905.316	586.135	488.206	474.883	682.706	611.014	1335.1	1001.24	1074.72	713.765	712.384	407.455	2635.28	5728.46	1674.31	464.672	318.716	379.974	1681.89	2244.81	4170.03	13411.4	6604.95	5907.09	S
J9VTX1_CRYNH	Casein kinase substrate phosphoprotein PP28 domain-containing protein, org=Cryptococcus neoformans var. grubii serotype A (strain H99 / ATCC 208821 / CBS 10515 / FGSC 9487)	CNAG_00972	VTIQEPEDSGSESDEEEVAPAPAPK	_VTIQEPEDS[Phospho (STY)]GS[Phospho (STY)]ESDEEEVAPAPAPK_	1.1.1.1.1.1.1.1.1.1.1.1.1.1.1.1.1.1.-.1.1.1.1.1.1.1.1.1.1.1.1.1.1.1.1.1.1.1.1.1.1.1.1.1.-.1.1.1.1.1.-.1.1.-.1.1.1.-.1.1.1.1.1.1.1.1.1.1.1.1.1	106	S114	114	4131.45	2439.14	4975.23	1909.12	1973.7	2033.7	5391.96	6458.7	5674.78	2475.75	2021.78	2464.87	3243.82	4518.37	3636.49	2045.66	1876.97	2107.15	4865.6	3847.23	3719.36	2012.29	1847.93	1513.26	2311.62	1953.74	3015.68	1916.13	1395.94	1194.76	2034.18	1574.36	2902.78	1716.98	1028.21	1396.9	317.294	120.195	134.358	127.064	346.045	115.596	172.533	207.924	165.09	90.6268	78.7136	124.809	334.147	723.814	513.26	141.629	104.953	115.538	733.661	207.626	609.681	11006.3	4442.96	3521.14	S
J9VTX1_CRYNH	Casein kinase substrate phosphoprotein PP28 domain-containing protein, org=Cryptococcus neoformans var. grubii serotype A (strain H99 / ATCC 208821 / CBS 10515 / FGSC 9487)	CNAG_00972	VTIQEPEDSGSESDEEEVAPAPAPK	_VTIQEPEDS[Phospho (STY)]GS[Phospho (STY)]ESDEEEVAPAPAPK_	1.1.1.1.1.1.1.1.1.1.1.1.1.1.1.1.1.1.-.1.1.1.1.1.1.1.1.1.1.1.1.1.1.1.1.1.1.1.1.1.1.1.1.1.-.1.1.1.1.1.-.1.1.-.1.1.1.-.1.1.1.1.1.1.1.1.1.1.1.1.1	106	S116	116	4131.45	2439.14	4975.23	1909.12	1973.7	2033.7	5391.96	6458.7	5674.78	2475.75	2021.78	2464.87	3243.82	4518.37	3636.49	2045.66	1876.97	2107.15	4865.6	3847.23	3719.36	2012.29	1847.93	1513.26	2311.62	1953.74	3015.68	1916.13	1395.94	1194.76	2034.18	1574.36	2902.78	1716.98	1028.21	1396.9	317.294	120.195	134.358	127.064	346.045	115.596	172.533	207.924	165.09	90.6268	78.7136	124.809	334.147	723.814	513.26	141.629	104.953	115.538	733.661	207.626	609.681	11006.3	4442.96	3521.14	S
J9VTX1_CRYNH	Casein kinase substrate phosphoprotein PP28 domain-containing protein, org=Cryptococcus neoformans var. grubii serotype A (strain H99 / ATCC 208821 / CBS 10515 / FGSC 9487)	CNAG_00972	VTIQEPEDSGSESDEEEVAPAPAPK	_VT[Phospho (STY)]IQEPEDSGSESDEEEVAPAPAPK_	1.1.1.1.1.1.1.1.1.1.1.1.1.1.1.1.1.1.1.1.1.1.1.1.1.1.1.1.1.1.1.1.1.1.1.1.1.1.1.1.1.1.1.1.1.1.1.1.1.1.1.1.1.1.1.1.1.1.-.1.1.1.1.1.1.1.1.1.1.1.1	106	T107	107	7316.95	6231.14	4215.76	4467.43	5399.3	3497.73	11867.3	11951	19212.5	5689.28	3817.67	5150.86	5721.91	7553.25	8057.12	4244.5	4424.57	4784.87	8080.77	6267.18	6894.7	3480.36	4369.68	4182.07	5726.78	5100.07	6186.36	5195.55	3885.89	3659.63	4145.81	3724.22	5331.83	4261.09	3801.6	3425.36	857.082	570.347	513.322	430.274	737.459	522.355	1070.17	937.289	832.958	679.015	744.116	406.108	2781.47	3408.29	1568.56	408.29	445.323	342.451	2097.22	2058.65	3472.1	12886.9	6428.14	5491.04	T
J9VTX1_CRYNH	Casein kinase substrate phosphoprotein PP28 domain-containing protein, org=Cryptococcus neoformans var. grubii serotype A (strain H99 / ATCC 208821 / CBS 10515 / FGSC 9487)	CNAG_00972	VTIQEPEDSGSESDEEEVAPAPAPK	_VT[Phospho (STY)]IQEPEDS[Phospho (STY)]GSESDEEEVAPAPAPK_	1.1.1.1.1.1.1.1.1.1.1.1.1.1.1.1.1.1.-.1.1.1.1.1.1.1.1.1.1.1.1.1.1.1.1.1.1.1.1.1.1.1.1.1.-.1.1.1.1.1.1.1.1.-.1.1.1.-.1.1.1.1.1.1.1.1.1.1.1.1.1	106	T107	107	4131.45	2439.14	5063.33	1928.75	1973.7	1994.08	5391.96	6458.7	5674.78	2475.75	2021.78	2525.49	3243.82	4518.37	3636.49	2027.23	2050.41	2107.16	4865.6	3923.51	3719.36	2012.3	1853.04	1401.76	2418.87	1953.74	3015.68	1916.13	1395.94	1200.6	2034.18	2273.12	2902.78	1716.98	1153.25	1383.88	317.2	120.327	124.827	126.918	346.039	115.408	181.963	207.872	177.772	90.6507	78.7343	118.301	334.097	723.814	513.242	98.1977	104.911	115.495	733.246	465.895	609.658	11006.3	4483.85	3521.14	T
J9VTX1_CRYNH	Casein kinase substrate phosphoprotein PP28 domain-containing protein, org=Cryptococcus neoformans var. grubii serotype A (strain H99 / ATCC 208821 / CBS 10515 / FGSC 9487)	CNAG_00972	VTIQEPEDSGSESDEEEVAPAPAPK	_VT[Phospho (STY)]IQEPEDS[Phospho (STY)]GSESDEEEVAPAPAPK_	1.1.1.1.1.1.1.1.1.1.1.1.1.1.1.1.1.1.-.1.1.1.1.1.1.1.1.1.1.1.1.1.1.1.1.1.1.1.1.1.1.1.1.1.-.1.1.1.1.1.1.1.1.-.1.1.1.-.1.1.1.1.1.1.1.1.1.1.1.1.1	106	S114	114	4131.45	2439.14	5063.33	1928.75	1973.7	1994.08	5391.96	6458.7	5674.78	2475.75	2021.78	2525.49	3243.82	4518.37	3636.49	2027.23	2050.41	2107.16	4865.6	3923.51	3719.36	2012.3	1853.04	1401.76	2418.87	1953.74	3015.68	1916.13	1395.94	1200.6	2034.18	2273.12	2902.78	1716.98	1153.25	1383.88	317.2	120.327	124.827	126.918	346.039	115.408	181.963	207.872	177.772	90.6507	78.7343	118.301	334.097	723.814	513.242	98.1977	104.911	115.495	733.246	465.895	609.658	11006.3	4483.85	3521.14	S
J9VTX2_CRYNH	Methylthioribose-1-phosphate isomerase, org=Cryptococcus neoformans var. grubii serotype A (strain H99 / ATCC 208821 / CBS 10515 / FGSC 9487)	MRI1	ISPEGVGEGDKPWQR	_IS[Phospho (STY)]PEGVGEGDKPWQR_	-.-.-.1.-.1.-.-.-.-.-.-.-.-.-.-.-.-.-.-.-.1.1.1.-.-.-.-.1.1.-.-.-.1.-.-.1.-.-.-.-.-.-.-.-.-.-.-.-.-.-.-.-.-.-.-.-.1.-.-.-.-.-.1.-.1.-.-.-.1.1	340	S341	341	9.05841	14.5118	3.29318	114.671	83.3934	89.7435	17.4907	15.8322	6.50719	4.90138	1.32166	3.23788	10.911	0.866061	12.719	11.5008	5.41771	1.35889	1.73454	2.41166	2.35572	82.7013	98.1347	121.439	12.6168	10.4289	6.86127	88.8144	1.66266	0.928341	155.744	12.2195	6.27301	1.87789	1.36404	3.33629	2.33244	3.30596	1.52455	7.54491	2.14108	1.51184	3.06203	19.577	2.87263	7.11934	3.87248	1.32944	1.75361	9.56352	11.3732	313.995	10.6214	3.12343	17.3847	6.08898	11.7994	327.726	294.208	221.854	S
J9VTX2_CRYNH	Methylthioribose-1-phosphate isomerase, org=Cryptococcus neoformans var. grubii serotype A (strain H99 / ATCC 208821 / CBS 10515 / FGSC 9487)	MRI1	LSVVRISPEGVGEGDKPWQR	_LSVVRIS[Phospho (STY)]PEGVGEGDKPWQR_	-.-.-.1.1.1.1.1.1.1.1.1.1.-.-.1.1.1.-.-.1.1.1.1.-.1.1.1.1.1.1.-.1.1.1.1.1.-.-.1.1.1.-.-.-.-.-.-.-.-.-.-.-.-.-.-.-.-.-.-.-.-.-.1.1.1.1.1.1.-.-	335	S341	341	5.07593	1.16083	4.9874	99.5904	110.864	78.7247	321.59	208.082	512.821	213.438	252.095	200.839	94.8706	1.32505	0.921672	85.284	56.5912	156.213	124.359	121.768	152.821	163.543	150.162	114.675	64.313	93.5361	189.749	100.344	154.634	59.2197	38.9073	5.67115	3.77847	70.6741	74.1591	50.4795	3.31538	22.0388	21.7991	21.7597	7.25039	7.9211	4.69428	8.91627	8.64509	3.29312	13.8248	8.11224	6.71758	4.54364	10.9641	3.81839	5.7566	1.67595	11.6961	33.5199	2.38567	147.582	154.413	159.457	S
J9VTX2_CRYNH	Methylthioribose-1-phosphate isomerase, org=Cryptococcus neoformans var. grubii serotype A (strain H99 / ATCC 208821 / CBS 10515 / FGSC 9487)	MRI1	LSVVRISPEGVGEGDKPWQR	_LS[Phospho (STY)]VVRISPEGVGEGDKPWQR_	-.-.-.1.1.1.1.-.-.1.1.1.1.1.-.1.-.1.-.-.-.1.1.1.1.1.1.1.1.1.1.-.1.1.1.1.1.-.1.1.1.-.-.-.-.-.-.-.-.-.-.-.-.-.-.-.-.-.1.-.-.-.-.1.1.1.1.1.1.-.1	335	S336	336	5.62289	7.04326	9.50506	99.5697	108.384	78.7146	321.547	17.4825	3.05428	192.335	246.889	200.819	84.0175	82.6242	97.1466	85.2897	89.9064	156.228	186.432	121.755	152.798	163.528	150.141	113.187	62.8061	124.959	189.756	100.3	154.635	56.9938	39.5698	73.2977	68.8116	70.6837	74.1351	53.935	10.0303	17.9368	22.1692	6.28017	5.64332	2.85189	19.7944	7.31064	3.47292	1.52603	5.79052	5.67773	9.45711	7.98053	29.2317	11.9582	119.263	15.195	6.99844	4.10122	14.2512	153.596	154.411	168.965	S
J9VTX2_CRYNH	Methylthioribose-1-phosphate isomerase, org=Cryptococcus neoformans var. grubii serotype A (strain H99 / ATCC 208821 / CBS 10515 / FGSC 9487)	MRI1	SYLNSSSCPVSSSSSSSDVISWIGQTIDYLQSSR	_SYLNSSSC[Carbamidomethyl (C)]PVSSSSSSSDVIS[Phospho (STY)]WIGQTIDYLQSSR_	-.-.-.-.1.-.-.-.-.-.-.1.-.-.-.-.1.-.-.-.-.-.1.-.-.-.-.-.-.1.-.-.-.-.1.-.1.-.-.-.-.-.-.-.-.-.-.-.-.-.-.-.-.1.-.-.-.-.-.-.-.-.-.1.-.1.-.1.-.-.-	75	C82	82	8.36265	4.63632	6.01276	3.38669	5.7862	1.45058	19.5523	1.67152	1.91697	11.1191	9.24522	10.3627	1.76307	12.9785	4.28605	2.09217	21.6147	4.65066	16.0828	15.9483	6.46382	4.50922	3.92631	11.2575	1.07657	13.9658	4.25718	4.20261	29.2854	2.86859	39.5241	4.99022	2.03683	1.79734	2.38591	2.60852	9.22469	2.73582	17.2184	17.5784	20.3664	14.9716	20.502	2.582	1.48404	4.81779	2.38886	28.002	23.9679	15.2766	4.11137	2.31156	9.78493	3.05142	7.73712	2.56941	14.2788	50.3054	9.31199	3.67198	C
J9VTX2_CRYNH	Methylthioribose-1-phosphate isomerase, org=Cryptococcus neoformans var. grubii serotype A (strain H99 / ATCC 208821 / CBS 10515 / FGSC 9487)	MRI1	SYLNSSSCPVSSSSSSSDVISWIGQTIDYLQSSR	_SYLNSSSC[Carbamidomethyl (C)]PVSSSSSSSDVIS[Phospho (STY)]WIGQTIDYLQSSR_	-.-.-.-.1.-.-.-.-.-.-.1.-.-.-.-.1.-.-.-.-.-.1.-.-.-.-.-.-.1.-.-.-.-.1.-.1.-.-.-.-.-.-.-.-.-.-.-.-.-.-.-.-.1.-.-.-.-.-.-.-.-.-.1.-.1.-.1.-.-.-	75	S95	95	8.36265	4.63632	6.01276	3.38669	5.7862	1.45058	19.5523	1.67152	1.91697	11.1191	9.24522	10.3627	1.76307	12.9785	4.28605	2.09217	21.6147	4.65066	16.0828	15.9483	6.46382	4.50922	3.92631	11.2575	1.07657	13.9658	4.25718	4.20261	29.2854	2.86859	39.5241	4.99022	2.03683	1.79734	2.38591	2.60852	9.22469	2.73582	17.2184	17.5784	20.3664	14.9716	20.502	2.582	1.48404	4.81779	2.38886	28.002	23.9679	15.2766	4.11137	2.31156	9.78493	3.05142	7.73712	2.56941	14.2788	50.3054	9.31199	3.67198	S
J9VTX2_CRYNH	Methylthioribose-1-phosphate isomerase, org=Cryptococcus neoformans var. grubii serotype A (strain H99 / ATCC 208821 / CBS 10515 / FGSC 9487)	MRI1	VYNPSFDVTPAELISAVVTEK	_VYNPSFDVT[Phospho (STY)]PAELISAVVTEK_	-.-.-.1.-.-.-.-.-.1.-.1.1.-.-.1.-.-.-.-.-.-.-.1.-.-.1.-.-.1.1.-.-.-.1.-.-.1.-.-.-.-.-.-.-.1.-.-.-.-.-.-.-.-.-.-.-.-.-.-.-.-.-.1.-.-.-.1.-.-.-	355	T363	363	8.24642	13.5659	2.90866	1.47383	4.09674	6.27041	1.74993	9.89074	5.17344	2.40956	3.36119	11.1677	0.500289	2.81897	4.42605	7.55361	3.31107	8.77647	12.7011	0.968673	4.69999	8.48114	1.52634	6.0138	4.78937	9.02047	8.4984	2.62045	4.26735	4.33309	1.45674	6.00188	1.78123	4.20463	7.62735	7.62218	5.61606	19.9059	9.988	11.3808	22.3323	1.61322	8.7761	5.93225	4.19897	5.42903	4.93886	8.30121	3.79576	16.5343	4.01512	10.8451	8.09764	9.13165	12.5172	10.5524	3.99221	12.2347	8.72898	13.6503	T
J9VTX3_CRYNH	Conserved oligomeric Golgi complex subunit 1, org=Cryptococcus neoformans var. grubii serotype A (strain H99 / ATCC 208821 / CBS 10515 / FGSC 9487)	CNAG_01508	AGSRAQPPPAIR	_AGS[Phospho (STY)]RAQPPPAIR_	1.1.1.1.1.1.1.1.1.1.1.1.1.1.1.1.1.1.-.-.-.1.1.1.-.1.1.1.1.1.1.1.1.1.1.1.1.1.1.1.1.1.-.1.1.-.-.1.1.1.1.1.1.1.1.1.1.1.1.1.1.1.1.1.1.1.1.1.1.1.1	341	S343	343	385.335	240.143	354.831	422.101	251.033	393.95	598.001	627.925	511.704	360.567	668.526	621.711	651.155	287.733	472.176	508.313	498.561	372.098	602.766	457.669	467.914	248.475	391.582	418.502	695.713	809.455	445.804	581.146	674.135	669.693	688.225	521.646	302.791	585.926	583.162	499.206	542.139	514.719	501.251	4.45071	2.7275	15.7059	1065.53	1015	728.669	748.784	303.457	1034.11	2901	1035.55	2118.66	847.407	1134.24	410.313	2175.82	2161.81	3391.56	1241.41	1215.99	1566.8	S
J9VTX3_CRYNH	Conserved oligomeric Golgi complex subunit 1, org=Cryptococcus neoformans var. grubii serotype A (strain H99 / ATCC 208821 / CBS 10515 / FGSC 9487)	CNAG_01508	EILHHPSFSQTPNKR	_EILHHPSFSQT[Phospho (STY)]PNKR_	-.-.-.-.1.-.-.-.-.-.-.1.-.-.1.-.1.1.-.-.-.-.-.-.-.1.-.1.1.1.-.1.-.-.1.1.-.1.-.1.1.-.-.-.-.-.-.-.-.-.-.-.-.-.-.-.-.-.-.-.-.-.-.1.1.-.-.1.-.-.1	323	T333	333	9.3551	3.16083	1.27538	1.74746	52.0648	7.42844	2.50468	3.4288	22.1855	7.4635	7.62668	40.4176	1.03462	8.66274	50.4653	73.7438	41.2291	75.5353	4.59629	37.0448	0.890351	44.5509	51.9379	42.8633	7.07454	49.779	5.29918	83.9303	125.81	85.4477	0.993291	57.368	7.68839	89.9805	65.7677	60.5772	12.4144	4.45742	11.8694	1.51646	1.81845	16.219	5.84433	1.43977	4.2755	14.6129	12.6558	1.40164	21.6268	4.9435	6.17107	15.5107	1.77147	17.3611	5.90328	2.91508	2.19674	58.3732	89.5272	72.8131	T
J9VTX3_CRYNH	Conserved oligomeric Golgi complex subunit 1, org=Cryptococcus neoformans var. grubii serotype A (strain H99 / ATCC 208821 / CBS 10515 / FGSC 9487)	CNAG_01508	EILHHPSFSQTPNKR	_EILHHPSFS[Phospho (STY)]QTPNKR_	-.-.-.-.-.-.-.-.-.1.-.1.-.-.1.-.1.1.-.-.-.-.-.-.-.1.-.-.1.1.-.1.-.-.1.1.-.1.-.1.1.-.-.-.-.-.-.-.-.-.-.-.-.-.-.-.-.-.-.-.-.-.-.-.1.-.-.1.-.-.1	323	S331	331	9.52006	3.6507	16.3281	4.73796	10.2857	0.995004	13.3353	22.0284	2.61971	16.4827	17.5404	21.2354	11.3392	6.63729	65.3597	62.8116	48.669	52.7975	1.03842	127.027	6.46401	35.5533	35.4538	39.2141	1.17804	14.8579	1.59875	70.6468	95.3898	95.6193	3.91573	43.2728	8.04225	63.0121	58.3953	54.5314	16.0671	1.68998	3.61471	9.54386	2.47244	13.3563	1.2098	4.46124	7.77779	10.9932	11.6315	1.14211	11.3646	15.5239	4.72917	8.41844	19.6808	2.36492	11.9834	7.72274	7.13573	11.6522	59.4126	1.09031	S
J9VTX3_CRYNH	Conserved oligomeric Golgi complex subunit 1, org=Cryptococcus neoformans var. grubii serotype A (strain H99 / ATCC 208821 / CBS 10515 / FGSC 9487)	CNAG_01508	EKLQVVLEESLK	_EKLQVVLEES[Phospho (STY)]LK_	-.-.-.-.-.-.1.-.-.-.-.-.-.1.-.-.-.-.-.-.-.-.-.-.-.-.-.-.-.-.1.1.1.-.1.1.-.-.-.1.-.-.-.-.-.-.-.-.-.-.-.-.-.-.-.-.-.-.-.-.-.-.-.-.-.-.1.-.-.1.-	1029	S1038	1038	3.68607	1.39787	13.3267	2.83632	12.1727	2.66406	315.648	11.343	10.0695	1.09462	2.72374	3.27081	2.15475	155.662	11.0753	3.48042	5.64108	9.83426	2.58302	1.29907	3.42407	1.17337	1.19076	3.76706	153.015	35.283	256.461	99.7184	118.414	128.845	8.91397	6.81566	4.19016	86.7647	2.62038	1.26581	19.1233	8.89766	2.21465	1.44592	3.54067	2.22921	5.34976	7.96979	11.7035	1.22548	9.26239	12.8265	5.25678	7.55954	1.90931	4.57842	4.17699	5.4031	5.16517	9.87584	3.06354	7.77637	0.882337	6.07523	S
J9VTX3_CRYNH	Conserved oligomeric Golgi complex subunit 1, org=Cryptococcus neoformans var. grubii serotype A (strain H99 / ATCC 208821 / CBS 10515 / FGSC 9487)	CNAG_01508	GEAIPTVTTTTSHPMPHRHNSGSSATANTHQR	_GEAIPT[Phospho (STY)]VTTTTSHPMPHRHNSGSSATANTHQR_	-.1.-.1.-.1.1.1.1.-.1.-.-.-.1.-.-.-.-.-.1.-.1.-.-.-.-.-.1.-.-.-.1.-.-.-.-.1.-.-.1.1.-.-.-.-.-.-.-.-.-.-.-.-.-.-.-.-.-.-.-.-.-.-.-.1.-.1.-.1.1	407	T412	412	1.77563	243.144	2.49753	116.746	124.19	121.525	299.446	459.805	882.116	1.84899	175.371	0.925295	10.522	13.4414	184.524	1.98258	1.4203	0.983646	6.33975	1.38352	2.86738	12.1822	83.5223	0.947224	9.63092	9.36481	117.532	0.954564	7.04288	2.06464	4.78677	147.336	13.1232	112.658	120.164	164.804	7.67743	2.06924	8.07215	12.7539	3.73556	8.00057	4.74175	10.6407	1.80802	1.38551	7.48001	5.874	29.686	2.54879	12.4886	8.65786	2.49224	1.25294	22.1484	11.5697	8.22348	4.97939	4.09751	156.177	T
J9VTX3_CRYNH	Conserved oligomeric Golgi complex subunit 1, org=Cryptococcus neoformans var. grubii serotype A (strain H99 / ATCC 208821 / CBS 10515 / FGSC 9487)	CNAG_01508	ISSRGSYTPSIAPSIAGTSTGSVLGR	_ISSRGSY[Phospho (STY)]TPSIAPSIAGTSTGSVLGR_	-.-.1.-.-.-.-.-.-.-.-.-.-.1.1.-.-.-.-.-.-.-.-.-.-.1.1.-.-.-.1.1.-.-.-.-.1.1.1.1.1.-.-.-.-.-.-.-.-.-.-.-.-.-.-.-.-.-.-.-.-.-.-.-.-.1.-.-.-.-.-	51	Y57	57	9.31534	2.17898	89.3375	8.48422	1.49393	1.35763	2.41197	2.75284	16.6147	7.64181	5.09951	9.32217	96.1542	128.987	136.526	7.44399	1.4969	4.15701	123.639	92.0929	204.493	1.70115	1.39361	12.5383	179.726	214.133	187.848	4.51533	0.75223	10.3796	68.24	53.3813	108.973	52.003	76.1573	51.9878	10.448	9.00847	2.42241	5.05387	21.8037	2.59329	2.19557	16.8226	7.9075	7.47123	3.48492	13.5493	13.5529	27.9954	6.34496	8.50035	11.7224	1.90407	9.77797	34.7692	12.4894	1.31317	1.31643	113.182	Y
J9VTX3_CRYNH	Conserved oligomeric Golgi complex subunit 1, org=Cryptococcus neoformans var. grubii serotype A (strain H99 / ATCC 208821 / CBS 10515 / FGSC 9487)	CNAG_01508	TPVLDETLSALEASAK	_TPVLDET[Phospho (STY)]LSALEASAK_	-.-.-.-.-.-.-.-.1.-.1.1.-.-.-.1.1.1.-.-.-.1.1.-.-.-.1.1.-.-.-.-.1.1.-.-.-.-.-.-.-.-.-.-.-.-.-.1.1.-.-.-.1.-.-.-.-.-.-.-.-.-.-.1.-.-.-.1.1.1.-	669	T675	675	5.74713	2.9155	9.72602	5.9899	6.51611	4.92219	6.0549	9.88621	4.92984	292.622	150	337.658	7.82523	9.50435	14.864	59.2505	95.3414	79.3236	3.59921	1.72658	136.542	9.80229	8.75225	1.67177	2.3826	3.72752	3.01817	137.708	2.81777	2.44104	3.15952	3.43369	2.73937	4.8912	8.82374	2.22992	9.40642	1.38917	19.2217	5.95206	3.69391	155.979	323.847	6.86359	3.10258	2.57859	269.295	4.07274	27.6977	11.8006	4.59145	1.26781	15.5437	2.8949	11.5877	9.01396	10.1953	110.409	11.8399	4.43307	T
J9VTX3_CRYNH	Conserved oligomeric Golgi complex subunit 1, org=Cryptococcus neoformans var. grubii serotype A (strain H99 / ATCC 208821 / CBS 10515 / FGSC 9487)	CNAG_01508	VLDSVEEIISAAASEDGEGNQR	_VLDSVEEIISAAAS[Phospho (STY)]EDGEGNQR_	1.1.1.1.1.1.1.1.1.1.1.1.1.1.1.1.1.1.-.1.1.1.1.1.1.1.1.1.1.1.1.1.1.1.1.1.1.1.1.1.1.1.-.-.1.1.1.1.1.1.1.1.1.-.1.1.1.-.1.1.1.1.1.-.1.1.1.1.1.1.1	732	S745	745	193.21	161.597	128.585	81.2265	86.2345	126.294	470.816	146.947	229.854	51.053	161.821	174.611	78.0733	8.64293	1.98658	36.1484	155.766	122.199	156.009	79.5562	92.4727	56.8115	48.6002	80.2905	117.361	139.722	74.1279	68.0238	140.983	81.7928	104.405	158.147	117.132	82.5531	50.3105	66.1321	6.04672	2.89787	5.74267	148.688	189.404	203.827	211.729	209.106	182.518	132.272	95.0665	229.467	539.869	633.671	714.972	162.352	341.979	300.285	370.99	518.112	364.785	290.336	173.314	219.043	S
J9VTX3_CRYNH	Conserved oligomeric Golgi complex subunit 1, org=Cryptococcus neoformans var. grubii serotype A (strain H99 / ATCC 208821 / CBS 10515 / FGSC 9487)	CNAG_01508	VLDSVEEIISAAASEDGEGNQR	_VLDSVEEIIS[Phospho (STY)]AAASEDGEGNQR_	1.1.-.1.-.1.1.1.-.1.-.1.1.1.-.1.-.1.-.1.1.-.1.1.-.-.-.-.1.1.-.-.1.1.1.1.1.-.-.1.-.-.-.1.-.-.1.-.1.1.1.-.1.1.1.1.1.-.1.1.1.1.1.1.1.1.-.-.-.1.-	732	S741	741	193.934	161.63	128.597	81.2685	86.2002	126.27	115.307	147.003	229.949	51.0266	166.13	174.633	78.1039	2.03474	1.463	134.459	155.781	120.233	3.37244	1.32175	92.5068	64.0443	44.1076	80.3082	68.7806	139.719	79.158	65.7526	140.96	81.7894	104.417	154.174	117.122	82.5412	59.7059	62.3942	23.8943	3.97699	2.68811	5.73215	16.9652	187.883	20.3107	7.24025	16.3036	6.1281	2.54285	229.374	572.185	633.916	706.749	161.463	215.078	308.756	371.691	524.467	364.56	290.322	173.311	219.062	S
J9VTX3_CRYNH	Conserved oligomeric Golgi complex subunit 1, org=Cryptococcus neoformans var. grubii serotype A (strain H99 / ATCC 208821 / CBS 10515 / FGSC 9487)	CNAG_01508	VLDSVEEIISAAASEDGEGNQRK	_VLDSVEEIISAAAS[Phospho (STY)]EDGEGNQRK_	1.1.1.-.1.1.1.1.-.-.-.1.1.-.-.1.-.-.-.-.1.-.1.-.-.-.-.-.1.-.1.1.-.1.1.1.1.-.-.1.-.-.-.-.1.-.1.1.1.1.1.-.-.1.1.-.1.1.1.-.1.1.1.1.1.1.-.1.1.-.-	732	S745	745	252.895	41.8514	86.641	58.7909	74.6981	80.0923	348.956	175.201	214.898	31.2328	33.6087	35.8712	146.106	208.838	147.668	32.27	27.5591	32.1371	14.2257	8.22749	2.68114	117.997	161.324	95.9645	12.8057	3.23968	95.6564	108.686	77.5022	118.835	92.6584	6.01744	3.15844	174.791	8.86289	3.00719	7.8723	102.43	5.81479	2.30233	146.409	6.25759	161.915	276.074	108.71	183.575	254.749	176.359	381.782	598.435	414.677	149.782	120.591	289.798	841.221	886.251	355.405	68.7487	204.226	74.7189	S
J9VTX3_CRYNH	Conserved oligomeric Golgi complex subunit 1, org=Cryptococcus neoformans var. grubii serotype A (strain H99 / ATCC 208821 / CBS 10515 / FGSC 9487)	CNAG_01508	VLDSVEEIISAAASEDGEGNQRK	_VLDSVEEIIS[Phospho (STY)]AAASEDGEGNQRK_	-.1.1.1.1.1.-.1.1.1.1.1.1.-.-.-.1.1.-.-.1.1.1.1.-.-.1.-.1.1.1.1.1.1.1.1.1.1.1.1.-.1.-.-.-.-.-.1.-.-.-.-.-.1.-.1.1.1.-.1.1.1.1.1.1.1.1.1.-.1.-	732	S741	741	198.758	108.788	83.1407	257.777	152.935	274.901	410.753	218.276	432.658	3.50288	3.14046	97.9824	134.464	2.89666	3.00543	83.8118	4.01057	3.39997	1.77045	10.917	9.09799	2.67969	168.793	1.20617	153.044	365.948	223.572	126.508	184.769	171.88	128.819	3.40721	9.31092	54.0821	0.736594	2.16944	1.90351	4.1758	347.63	77.3067	220.479	64.5083	188.804	263.95	330.307	1.10879	2.06607	277.489	542.392	616.109	594.106	238.584	159.176	165.915	649.331	1139.8	466.078	218.324	352.696	123.339	S
J9VTX3_CRYNH	Conserved oligomeric Golgi complex subunit 1, org=Cryptococcus neoformans var. grubii serotype A (strain H99 / ATCC 208821 / CBS 10515 / FGSC 9487)	CNAG_01508	VLDSVEEIISAAASEDGEGNQRK	_VLDS[Phospho (STY)]VEEIISAAASEDGEGNQRK_	-.1.-.-.1.-.-.-.-.-.-.-.-.1.-.1.1.1.-.-.-.1.1.-.-.1.-.1.-.1.1.1.1.1.1.1.1.1.-.1.1.1.-.-.-.-.-.1.1.-.-.1.-.1.1.1.1.-.-.-.1.-.1.1.1.1.1.1.1.1.1	732	S735	735	6.62722	94.1651	3.82602	1.03222	24.5162	1.8708	6.46621	7.14861	12.0153	2.61236	3.01248	9.51783	1.37276	90.5176	0.958484	72.6781	104.262	247.119	6.917	10.619	1.01928	65.0538	107.653	98.1585	131.546	80.1619	48.6557	135.452	83.5307	142.284	143.209	194.111	178.137	110.642	129.942	34.6022	3.58058	10.1143	15.4571	5.01315	3.82871	158.197	101.342	14.4679	2.18062	100.465	129.197	92.8414	279.936	389.771	581.215	5.06502	2.7616	2.88505	339.386	596.571	763.574	162.012	178.833	61.874	S
J9VTX7_CRYNH;T2BP68_CRYNH	Thioesterase, org=Cryptococcus neoformans var. grubii serotype A (strain H99 / ATCC 208821 / CBS 10515 / FGSC 9487)	CNAG_05741	ISLYTSLQSPSKEHQDR	_ISLYTSLQSPS[Phospho (STY)]KEHQDR_	-.-.1.1.1.1.-.-.-.-.-.1.-.-.-.1.1.1.-.-.-.-.1.1.-.-.-.-.1.1.-.-.-.-.-.1.1.-.-.1.-.-.-.-.-.-.-.-.-.-.-.-.-.-.-.-.-.-.-.-.-.1.-.-.1.-.-.-.-.-.-	299;293	S309	309	12.1414	2.31239	106.27	78.3066	86.8839	83.6291	1.19369	14.1771	14.8124	3.77946	3.81996	216.737	1.72158	13.9416	1.33082	143.271	142.625	231.375	1.19173	3.72673	1.26005	101.24	134.077	66.566	1.87372	4.0063	8.93432	0.854476	1.42199	114.643	92.1463	1.93517	2.95315	1.95692	2.23227	5.32984	19.6472	6.94499	21.2122	11.2194	4.16102	6.30515	14.4249	1.93509	3.1804	13.2421	9.47133	1.24232	2.24285	3.13326	12.4613	5.03658	18.5217	8.22882	25.2561	2.90984	2.77879	4.51848	170.214	6.13601	S
J9VTX7_CRYNH;T2BP68_CRYNH	Thioesterase, org=Cryptococcus neoformans var. grubii serotype A (strain H99 / ATCC 208821 / CBS 10515 / FGSC 9487)	CNAG_05741	ISLYTSLQSPSKEHQDR	_ISLYTSLQSPS[Phospho (STY)]KEHQDR_	-.-.1.1.1.1.-.-.-.-.-.1.-.-.-.1.1.1.-.-.-.-.1.1.-.-.-.-.1.1.-.-.-.-.-.1.1.-.-.1.-.-.-.-.-.-.-.-.-.-.-.-.-.-.-.-.-.-.-.-.-.1.-.-.1.-.-.-.-.-.-	299;293	S303	303	12.1414	2.31239	106.27	78.3066	86.8839	83.6291	1.19369	14.1771	14.8124	3.77946	3.81996	216.737	1.72158	13.9416	1.33082	143.271	142.625	231.375	1.19173	3.72673	1.26005	101.24	134.077	66.566	1.87372	4.0063	8.93432	0.854476	1.42199	114.643	92.1463	1.93517	2.95315	1.95692	2.23227	5.32984	19.6472	6.94499	21.2122	11.2194	4.16102	6.30515	14.4249	1.93509	3.1804	13.2421	9.47133	1.24232	2.24285	3.13326	12.4613	5.03658	18.5217	8.22882	25.2561	2.90984	2.77879	4.51848	170.214	6.13601	S
J9VTX7_CRYNH;T2BP68_CRYNH	Thioesterase, org=Cryptococcus neoformans var. grubii serotype A (strain H99 / ATCC 208821 / CBS 10515 / FGSC 9487)	CNAG_05741	TASPNSSASVSGNVTPAQGSPLGNK	_TASPNSSASVSGNVT[Phospho (STY)]PAQGSPLGNK_	1.1.-.-.-.-.-.-.1.-.-.-.1.1.-.-.-.-.-.-.-.-.-.-.-.-.-.-.-.-.-.-.-.-.-.-.-.-.-.-.-.-.-.-.-.-.-.-.-.-.-.-.-.-.-.-.-.-.-.-.-.-.-.-.-.-.1.-.-.-.-	231;225	T245	245	751.498	446.164	1044.43	545.685	372.55	862.105	1419.4	1688.33	2522.69	703.285	940.812	668.566	627.381	646.32	815.794	872.37	578.185	463.149	3728.91	1765.01	1230.34	738.988	1241.74	1015.69	1018.4	1201.86	1003.46	703.649	906.762	900.637	1513.33	1293.81	1379.52	1339.57	1093.45	1757.25	525.233	336.021	371.45	492.048	328.183	277.29	250.335	1.68414	1.7589	4.68482	5.90361	7.74942	795.996	2678.83	1529.73	860.778	761.02	877.72	1609.26	1675.75	884.598	1952.65	1115.1	1013.94	T
J9VTX7_CRYNH;T2BP68_CRYNH	Thioesterase, org=Cryptococcus neoformans var. grubii serotype A (strain H99 / ATCC 208821 / CBS 10515 / FGSC 9487)	CNAG_05741	TASPNSSASVSGNVTPAQGSPLGNK	_TASPNSSASVSGNVT[Phospho (STY)]PAQGSPLGNK_	1.1.-.-.-.-.-.-.1.-.-.-.1.1.-.-.-.-.-.-.-.-.-.-.-.-.-.-.-.-.-.-.-.-.-.-.-.-.-.-.-.-.-.-.-.-.-.-.-.-.-.-.-.-.-.-.-.-.-.-.-.-.-.-.-.-.1.-.-.-.-	231;225	T239	239	751.498	446.164	1044.43	545.685	372.55	862.105	1419.4	1688.33	2522.69	703.285	940.812	668.566	627.381	646.32	815.794	872.37	578.185	463.149	3728.91	1765.01	1230.34	738.988	1241.74	1015.69	1018.4	1201.86	1003.46	703.649	906.762	900.637	1513.33	1293.81	1379.52	1339.57	1093.45	1757.25	525.233	336.021	371.45	492.048	328.183	277.29	250.335	1.68414	1.7589	4.68482	5.90361	7.74942	795.996	2678.83	1529.73	860.778	761.02	877.72	1609.26	1675.75	884.598	1952.65	1115.1	1013.94	T
J9VTX7_CRYNH;T2BP68_CRYNH	Thioesterase, org=Cryptococcus neoformans var. grubii serotype A (strain H99 / ATCC 208821 / CBS 10515 / FGSC 9487)	CNAG_05741	TASPNSSASVSGNVTPAQGSPLGNK	_TASPNSSASVS[Phospho (STY)]GNVTPAQGSPLGNK_	1.1.1.1.1.1.1.1.1.1.1.1.1.1.1.1.1.1.-.1.1.1.1.1.1.1.1.1.1.1.1.1.1.1.1.1.1.1.1.1.1.1.1.1.1.1.1.1.1.1.1.1.1.1.1.1.1.1.1.1.1.1.1.1.1.1.1.1.1.1.1	231;225	S241	241	860.788	453.263	1096.69	502.354	401.372	982.808	1633.1	1933.18	2669.53	724.429	994.841	753.711	223.117	653.194	970.845	935.783	629.885	525.809	4731.6	1783.22	1391.5	745.658	1211.24	1011.08	1361.41	1355.31	1025.87	886.374	947.393	1070.1	1663.85	1415.11	1511.52	1311.63	1146.96	1837.51	581.5	363.185	374.176	3.20089	13.8774	15.6223	306.042	263.846	305.779	605.124	494.463	232.189	837.708	2904.73	1714.09	822.308	859.386	888.414	1796.56	1860.15	989.978	2315.07	1356.85	1092.2	S
J9VTX7_CRYNH;T2BP68_CRYNH	Thioesterase, org=Cryptococcus neoformans var. grubii serotype A (strain H99 / ATCC 208821 / CBS 10515 / FGSC 9487)	CNAG_05741	TASPNSSASVSGNVTPAQGSPLGNK	_TASPNSSASVS[Phospho (STY)]GNVTPAQGSPLGNK_	1.1.1.1.1.1.1.1.1.1.1.1.1.1.1.1.1.1.-.1.1.1.1.1.1.1.1.1.1.1.1.1.1.1.1.1.1.1.1.1.1.1.1.1.1.1.1.1.1.1.1.1.1.1.1.1.1.1.1.1.1.1.1.1.1.1.1.1.1.1.1	231;225	S235	235	860.788	453.263	1096.69	502.354	401.372	982.808	1633.1	1933.18	2669.53	724.429	994.841	753.711	223.117	653.194	970.845	935.783	629.885	525.809	4731.6	1783.22	1391.5	745.658	1211.24	1011.08	1361.41	1355.31	1025.87	886.374	947.393	1070.1	1663.85	1415.11	1511.52	1311.63	1146.96	1837.51	581.5	363.185	374.176	3.20089	13.8774	15.6223	306.042	263.846	305.779	605.124	494.463	232.189	837.708	2904.73	1714.09	822.308	859.386	888.414	1796.56	1860.15	989.978	2315.07	1356.85	1092.2	S
J9VTX7_CRYNH;T2BP68_CRYNH	Thioesterase, org=Cryptococcus neoformans var. grubii serotype A (strain H99 / ATCC 208821 / CBS 10515 / FGSC 9487)	CNAG_05741	TASPNSSASVSGNVTPAQGSPLGNK	_TASPNSSAS[Phospho (STY)]VSGNVTPAQGSPLGNK_	1.1.1.1.1.1.1.1.1.1.1.1.-.1.1.1.1.1.-.1.1.1.1.1.1.1.1.1.1.1.1.1.1.1.1.1.1.1.1.1.1.1.1.-.1.1.1.-.1.-.-.1.-.-.1.1.1.1.1.1.1.1.1.1.1.1.1.1.1.1.1	231;225	S239	239	860.788	453.263	1096.69	502.354	401.372	982.808	1633.1	1933.18	2669.53	724.429	994.841	753.711	223.117	653.194	970.845	935.783	629.885	525.809	4731.6	1783.22	1391.5	745.658	1211.24	1011.08	1361.41	1355.31	1025.87	886.374	947.393	1070.1	1663.85	1415.11	1511.52	1311.63	1146.96	1837.51	581.5	363.185	374.176	7.96952	2.83643	18.1667	306.042	396.255	305.779	605.124	479.519	232.189	837.708	2904.73	1714.09	822.308	859.386	888.414	1796.56	1860.15	989.978	2315.07	1356.85	1092.2	S
J9VTX7_CRYNH;T2BP68_CRYNH	Thioesterase, org=Cryptococcus neoformans var. grubii serotype A (strain H99 / ATCC 208821 / CBS 10515 / FGSC 9487)	CNAG_05741	TASPNSSASVSGNVTPAQGSPLGNK	_TASPNSSAS[Phospho (STY)]VSGNVTPAQGSPLGNK_	1.1.1.1.1.1.1.1.1.1.1.1.-.1.1.1.1.1.-.1.1.1.1.1.1.1.1.1.1.1.1.1.1.1.1.1.1.1.1.1.1.1.1.-.1.1.1.-.1.-.-.1.-.-.1.1.1.1.1.1.1.1.1.1.1.1.1.1.1.1.1	231;225	S233	233	860.788	453.263	1096.69	502.354	401.372	982.808	1633.1	1933.18	2669.53	724.429	994.841	753.711	223.117	653.194	970.845	935.783	629.885	525.809	4731.6	1783.22	1391.5	745.658	1211.24	1011.08	1361.41	1355.31	1025.87	886.374	947.393	1070.1	1663.85	1415.11	1511.52	1311.63	1146.96	1837.51	581.5	363.185	374.176	7.96952	2.83643	18.1667	306.042	396.255	305.779	605.124	479.519	232.189	837.708	2904.73	1714.09	822.308	859.386	888.414	1796.56	1860.15	989.978	2315.07	1356.85	1092.2	S
J9VTX7_CRYNH;T2BP68_CRYNH	Thioesterase, org=Cryptococcus neoformans var. grubii serotype A (strain H99 / ATCC 208821 / CBS 10515 / FGSC 9487)	CNAG_05741	TASPNSSASVSGNVTPAQGSPLGNK	_TAS[Phospho (STY)]PNSSASVSGNVTPAQGSPLGNK_	1.1.1.1.1.1.1.1.1.1.1.1.1.1.1.1.1.1.-.1.1.1.1.1.1.1.1.1.1.1.1.1.1.1.1.1.1.1.1.1.1.1.1.1.1.1.-.-.1.-.1.1.-.1.1.1.1.1.1.1.1.1.1.1.1.1.1.1.1.1.1	231;225	S233	233	783.747	453.22	1022.47	510.497	416.639	990.46	1633.09	1933.15	2675.3	724.398	994.843	756.021	223.127	660.798	1037.04	935.782	629.869	525.809	4560.09	1860.97	1391.48	932.919	1398.33	1011.08	1361.42	1273.86	1025.87	853.264	947.389	1033.93	1719.89	1415.11	1511.52	1343.03	1141.41	1837.51	581.5	368.966	374.296	537.858	356.838	305.586	304.584	467.475	305.828	1.63838	2.7418	11.0431	837.788	2904.88	1608.46	912.476	859.432	888.41	1796.82	2052.12	958.994	2314.23	1356.85	1038.73	S
J9VTX7_CRYNH;T2BP68_CRYNH	Thioesterase, org=Cryptococcus neoformans var. grubii serotype A (strain H99 / ATCC 208821 / CBS 10515 / FGSC 9487)	CNAG_05741	TASPNSSASVSGNVTPAQGSPLGNK	_TAS[Phospho (STY)]PNSSASVSGNVTPAQGSPLGNK_	1.1.1.1.1.1.1.1.1.1.1.1.1.1.1.1.1.1.-.1.1.1.1.1.1.1.1.1.1.1.1.1.1.1.1.1.1.1.1.1.1.1.1.1.1.1.-.-.1.-.1.1.-.1.1.1.1.1.1.1.1.1.1.1.1.1.1.1.1.1.1	231;225	S227	227	783.747	453.22	1022.47	510.497	416.639	990.46	1633.09	1933.15	2675.3	724.398	994.843	756.021	223.127	660.798	1037.04	935.782	629.869	525.809	4560.09	1860.97	1391.48	932.919	1398.33	1011.08	1361.42	1273.86	1025.87	853.264	947.389	1033.93	1719.89	1415.11	1511.52	1343.03	1141.41	1837.51	581.5	368.966	374.296	537.858	356.838	305.586	304.584	467.475	305.828	1.63838	2.7418	11.0431	837.788	2904.88	1608.46	912.476	859.432	888.41	1796.82	2052.12	958.994	2314.23	1356.85	1038.73	S
J9VTX7_CRYNH;T2BP68_CRYNH	Thioesterase, org=Cryptococcus neoformans var. grubii serotype A (strain H99 / ATCC 208821 / CBS 10515 / FGSC 9487)	CNAG_05741	TASPNSSASVSGNVTPAQGSPLGNKVEEIK	_TAS[Phospho (STY)]PNSSASVSGNVTPAQGSPLGNKVEEIK_	1.1.1.1.1.1.1.1.1.1.1.1.1.1.1.1.1.1.-.1.1.1.1.1.1.1.1.1.1.1.1.1.1.1.1.1.1.1.1.1.1.1.-.-.-.-.-.-.-.-.-.-.-.-.-.-.1.-.-.-.-.-.-.1.1.1.1.1.1.1.1	231;225	S233	233	208.72	170.676	159.235	158.166	181.902	193.719	426.404	589.05	464.852	172.64	231.904	164.703	125.826	109.599	247.051	89.366	159.199	154.17	680.418	320.972	327.88	172.845	223.416	230.526	234.489	276.782	192.756	150.386	193.867	218.389	364.243	223.548	362.775	258.598	264.37	254.209	3.2235	9.94281	9.5829	14.0217	3.28423	6.98174	1.2043	4.32369	9.63614	8.3596	4.42363	1.87937	2.19925	6.3668	127.735	19.9457	5.27642	11.0769	5.02425	34.5361	7.6131	231.235	125.947	116.798	S
J9VTX7_CRYNH;T2BP68_CRYNH	Thioesterase, org=Cryptococcus neoformans var. grubii serotype A (strain H99 / ATCC 208821 / CBS 10515 / FGSC 9487)	CNAG_05741	TASPNSSASVSGNVTPAQGSPLGNKVEEIK	_TAS[Phospho (STY)]PNSSASVSGNVTPAQGSPLGNKVEEIK_	1.1.1.1.1.1.1.1.1.1.1.1.1.1.1.1.1.1.-.1.1.1.1.1.1.1.1.1.1.1.1.1.1.1.1.1.1.1.1.1.1.1.-.-.-.-.-.-.-.-.-.-.-.-.-.-.1.-.-.-.-.-.-.1.1.1.1.1.1.1.1	231;225	S227	227	208.72	170.676	159.235	158.166	181.902	193.719	426.404	589.05	464.852	172.64	231.904	164.703	125.826	109.599	247.051	89.366	159.199	154.17	680.418	320.972	327.88	172.845	223.416	230.526	234.489	276.782	192.756	150.386	193.867	218.389	364.243	223.548	362.775	258.598	264.37	254.209	3.2235	9.94281	9.5829	14.0217	3.28423	6.98174	1.2043	4.32369	9.63614	8.3596	4.42363	1.87937	2.19925	6.3668	127.735	19.9457	5.27642	11.0769	5.02425	34.5361	7.6131	231.235	125.947	116.798	S
J9VTX7_CRYNH;T2BP68_CRYNH	Thioesterase, org=Cryptococcus neoformans var. grubii serotype A (strain H99 / ATCC 208821 / CBS 10515 / FGSC 9487)	CNAG_05741	VAAGVVSSAPHIVPTISAPPTR	_VAAGVVSSAPHIVPTIS[Phospho (STY)]APPTR_	1.1.1.1.1.1.1.1.1.1.1.1.1.1.1.1.1.1.-.1.1.1.1.1.1.1.1.1.1.1.1.1.1.1.1.1.1.1.1.1.1.1.1.1.1.1.1.1.1.1.1.1.1.1.1.1.1.1.1.1.1.1.1.1.1.1.1.1.1.1.1	209;203	S225	225	644.231	756.593	1078.17	1772.67	1424.38	1387.61	720.408	1740.09	821.399	951.4	1364.06	1721.8	691.021	499.376	559.568	1059.03	926.1	929.113	444.204	627.132	1078.25	1490.57	1705.09	2040.73	1266.25	1256.85	1250.6	1824.9	1682.29	2050.67	619.7	952.91	1008.78	1398.87	1536.55	1408.81	4795.03	3311.6	3402.65	6111.13	7331.6	6281.54	1509.89	2226.88	1739.37	2211.71	3286.27	3887.04	3604.98	2184.39	3283.18	2388.06	2413.67	3122.34	1434.27	1367.5	1783.85	642.846	1607.15	1553.69	S
J9VTX7_CRYNH;T2BP68_CRYNH	Thioesterase, org=Cryptococcus neoformans var. grubii serotype A (strain H99 / ATCC 208821 / CBS 10515 / FGSC 9487)	CNAG_05741	VAAGVVSSAPHIVPTISAPPTR	_VAAGVVSSAPHIVPTIS[Phospho (STY)]APPTR_	1.1.1.1.1.1.1.1.1.1.1.1.1.1.1.1.1.1.-.1.1.1.1.1.1.1.1.1.1.1.1.1.1.1.1.1.1.1.1.1.1.1.1.1.1.1.1.1.1.1.1.1.1.1.1.1.1.1.1.1.1.1.1.1.1.1.1.1.1.1.1	209;203	S219	219	644.231	756.593	1078.17	1772.67	1424.38	1387.61	720.408	1740.09	821.399	951.4	1364.06	1721.8	691.021	499.376	559.568	1059.03	926.1	929.113	444.204	627.132	1078.25	1490.57	1705.09	2040.73	1266.25	1256.85	1250.6	1824.9	1682.29	2050.67	619.7	952.91	1008.78	1398.87	1536.55	1408.81	4795.03	3311.6	3402.65	6111.13	7331.6	6281.54	1509.89	2226.88	1739.37	2211.71	3286.27	3887.04	3604.98	2184.39	3283.18	2388.06	2413.67	3122.34	1434.27	1367.5	1783.85	642.846	1607.15	1553.69	S
J9VTX7_CRYNH;T2BP68_CRYNH	Thioesterase, org=Cryptococcus neoformans var. grubii serotype A (strain H99 / ATCC 208821 / CBS 10515 / FGSC 9487)	CNAG_05741	VAAGVVSSAPHIVPTISAPPTR	_VAAGVVSSAPHIVPTIS[Phospho (STY)]APPT[Phospho (STY)]R_	-.1.1.1.1.1.-.1.1.1.1.1.-.1.-.1.1.1.-.1.-.1.1.1.1.1.1.1.1.1.1.-.-.1.1.1.1.-.1.1.1.1.-.-.-.-.-.-.1.-.1.-.-.-.-.1.-.-.1.1.-.-.-.1.1.1.1.1.1.1.1	209;203	S225	225	804.171	747.495	833.16	593.457	611.063	848.926	1035.43	798.015	1170.27	1142.03	1008.09	1228.16	15.0198	10.6094	4.28987	242.167	443.376	414.413	1857.58	1902.32	716.339	965.825	480.103	606.651	1.70366	1.15458	4.69083	497.605	426.953	283.912	454.496	746.183	1059.43	483.358	515.172	363.779	2.8534	4.37753	8.90965	9.67914	6.87759	13.1099	348.662	393.22	347.601	4.54564	3.07258	5.35968	13.0026	21.4998	16.1484	437.365	387.803	731.744	8.49113	20.5177	3.58145	160.646	291.363	190.108	S
J9VTX7_CRYNH;T2BP68_CRYNH	Thioesterase, org=Cryptococcus neoformans var. grubii serotype A (strain H99 / ATCC 208821 / CBS 10515 / FGSC 9487)	CNAG_05741	VAAGVVSSAPHIVPTISAPPTR	_VAAGVVSSAPHIVPTIS[Phospho (STY)]APPT[Phospho (STY)]R_	-.1.1.1.1.1.-.1.1.1.1.1.-.1.-.1.1.1.-.1.-.1.1.1.1.1.1.1.1.1.1.-.-.1.1.1.1.-.1.1.1.1.-.-.-.-.-.-.1.-.1.-.-.-.-.1.-.-.1.1.-.-.-.1.1.1.1.1.1.1.1	209;203	T229	229	804.171	747.495	833.16	593.457	611.063	848.926	1035.43	798.015	1170.27	1142.03	1008.09	1228.16	15.0198	10.6094	4.28987	242.167	443.376	414.413	1857.58	1902.32	716.339	965.825	480.103	606.651	1.70366	1.15458	4.69083	497.605	426.953	283.912	454.496	746.183	1059.43	483.358	515.172	363.779	2.8534	4.37753	8.90965	9.67914	6.87759	13.1099	348.662	393.22	347.601	4.54564	3.07258	5.35968	13.0026	21.4998	16.1484	437.365	387.803	731.744	8.49113	20.5177	3.58145	160.646	291.363	190.108	T
J9VTX7_CRYNH;T2BP68_CRYNH	Thioesterase, org=Cryptococcus neoformans var. grubii serotype A (strain H99 / ATCC 208821 / CBS 10515 / FGSC 9487)	CNAG_05741	VAAGVVSSAPHIVPTISAPPTR	_VAAGVVSSAPHIVPTIS[Phospho (STY)]APPT[Phospho (STY)]R_	-.1.1.1.1.1.-.1.1.1.1.1.-.1.-.1.1.1.-.1.-.1.1.1.1.1.1.1.1.1.1.-.-.1.1.1.1.-.1.1.1.1.-.-.-.-.-.-.1.-.1.-.-.-.-.1.-.-.1.1.-.-.-.1.1.1.1.1.1.1.1	209;203	S219	219	804.171	747.495	833.16	593.457	611.063	848.926	1035.43	798.015	1170.27	1142.03	1008.09	1228.16	15.0198	10.6094	4.28987	242.167	443.376	414.413	1857.58	1902.32	716.339	965.825	480.103	606.651	1.70366	1.15458	4.69083	497.605	426.953	283.912	454.496	746.183	1059.43	483.358	515.172	363.779	2.8534	4.37753	8.90965	9.67914	6.87759	13.1099	348.662	393.22	347.601	4.54564	3.07258	5.35968	13.0026	21.4998	16.1484	437.365	387.803	731.744	8.49113	20.5177	3.58145	160.646	291.363	190.108	S
J9VTX7_CRYNH;T2BP68_CRYNH	Thioesterase, org=Cryptococcus neoformans var. grubii serotype A (strain H99 / ATCC 208821 / CBS 10515 / FGSC 9487)	CNAG_05741	VAAGVVSSAPHIVPTISAPPTR	_VAAGVVSSAPHIVPTIS[Phospho (STY)]APPT[Phospho (STY)]R_	-.1.1.1.1.1.-.1.1.1.1.1.-.1.-.1.1.1.-.1.-.1.1.1.1.1.1.1.1.1.1.-.-.1.1.1.1.-.1.1.1.1.-.-.-.-.-.-.1.-.1.-.-.-.-.1.-.-.1.1.-.-.-.1.1.1.1.1.1.1.1	209;203	T223	223	804.171	747.495	833.16	593.457	611.063	848.926	1035.43	798.015	1170.27	1142.03	1008.09	1228.16	15.0198	10.6094	4.28987	242.167	443.376	414.413	1857.58	1902.32	716.339	965.825	480.103	606.651	1.70366	1.15458	4.69083	497.605	426.953	283.912	454.496	746.183	1059.43	483.358	515.172	363.779	2.8534	4.37753	8.90965	9.67914	6.87759	13.1099	348.662	393.22	347.601	4.54564	3.07258	5.35968	13.0026	21.4998	16.1484	437.365	387.803	731.744	8.49113	20.5177	3.58145	160.646	291.363	190.108	T
J9VTX7_CRYNH;T2BP68_CRYNH	Thioesterase, org=Cryptococcus neoformans var. grubii serotype A (strain H99 / ATCC 208821 / CBS 10515 / FGSC 9487)	CNAG_05741	VAAGVVSSAPHIVPTISAPPTR	_VAAGVVSSAPHIVPT[Phospho (STY)]ISAPPTR_	1.1.1.1.1.2.1.1.1.1.2.1.1.1.1.1.1.1.-.1.1.2.1.1.1.1.1.2.1.1.1.2.1.2.2.1.1.1.1.1.1.1.1.1.1.1.1.1.1.1.1.2.2.1.1.1.1.2.1.1.1.1.1.1.1.1.2.1.1.1.1	209;203	T223	223	611.193	699.213	996.283	1671.28	1396.56	1166.23	641.748	1506.39	1000.47	1340.36	1208.48	1518.98	674.934	501.281	475.79	1069.54	762.986	847.112	365.376	608.65	873.133	1251.21	1562.31	1986.56	980.327	1214.55	1133.3	1828.87	1581.48	1871.48	625.778	811.104	784.369	1413.53	1274.07	1277.36	4688.95	2855.59	3426.09	6038.89	7056.99	5911.78	1245.49	2325.31	1280.18	2118.46	3556.39	3488.97	3259.53	1873.02	3343.28	2731.24	2355.65	3265.28	1459.06	1336.84	1836.57	1202.11	1538.22	1452.24	T
J9VTX7_CRYNH;T2BP68_CRYNH	Thioesterase, org=Cryptococcus neoformans var. grubii serotype A (strain H99 / ATCC 208821 / CBS 10515 / FGSC 9487)	CNAG_05741	VAAGVVSSAPHIVPTISAPPTR	_VAAGVVSSAPHIVPT[Phospho (STY)]ISAPPTR_	1.1.1.1.1.2.1.1.1.1.2.1.1.1.1.1.1.1.-.1.1.2.1.1.1.1.1.2.1.1.1.2.1.2.2.1.1.1.1.1.1.1.1.1.1.1.1.1.1.1.1.2.2.1.1.1.1.2.1.1.1.1.1.1.1.1.2.1.1.1.1	209;203	T217	217	611.193	699.213	996.283	1671.28	1396.56	1166.23	641.748	1506.39	1000.47	1340.36	1208.48	1518.98	674.934	501.281	475.79	1069.54	762.986	847.112	365.376	608.65	873.133	1251.21	1562.31	1986.56	980.327	1214.55	1133.3	1828.87	1581.48	1871.48	625.778	811.104	784.369	1413.53	1274.07	1277.36	4688.95	2855.59	3426.09	6038.89	7056.99	5911.78	1245.49	2325.31	1280.18	2118.46	3556.39	3488.97	3259.53	1873.02	3343.28	2731.24	2355.65	3265.28	1459.06	1336.84	1836.57	1202.11	1538.22	1452.24	T
J9VTX7_CRYNH;T2BP68_CRYNH	Thioesterase, org=Cryptococcus neoformans var. grubii serotype A (strain H99 / ATCC 208821 / CBS 10515 / FGSC 9487)	CNAG_05741	VAAGVVSSAPHIVPTISAPPTR	_VAAGVVSS[Phospho (STY)]APHIVPTISAPPTR_	-.-.-.-.-.1.-.-.-.-.1.1.-.-.-.-.-.-.-.-.-.-.1.-.-.-.-.-.-.1.-.1.-.1.1.1.-.-.1.-.-.-.-.-.-.1.-.-.-.-.-.-.1.-.-.-.-.-.-.-.-.-.-.-.-.-.1.-.1.-.-	209;203	S216	216	3.21955	12.9868	9.6759	13.0436	2.59328	29.3294	7.40331	13.2385	7.63378	22.4609	22.0842	12.3058	3.07553	3.46825	10.0483	0.858329	1.87628	1.31988	2.17289	1.13609	11.6273	0.974508	10.9954	1.87807	0.916721	18.4476	0.9876	31.0293	15.8941	14.149	6.74297	1.22313	11.7817	2.27041	6.24048	3.53692	3.72487	4.63089	12.0339	1.52017	5.22234	9.28136	1.49788	6.60979	4.29079	15.3947	9.17023	4.36065	2.03038	6.2042	13.3514	18.6836	7.99346	8.89642	3.69379	31.6606	9.56097	3.97429	0.832498	7.62472	S
J9VTX7_CRYNH;T2BP68_CRYNH	Thioesterase, org=Cryptococcus neoformans var. grubii serotype A (strain H99 / ATCC 208821 / CBS 10515 / FGSC 9487)	CNAG_05741	VAAGVVSSAPHIVPTISAPPTR	_VAAGVVSS[Phospho (STY)]APHIVPTISAPPTR_	-.-.-.-.-.1.-.-.-.-.1.1.-.-.-.-.-.-.-.-.-.-.1.-.-.-.-.-.-.1.-.1.-.1.1.1.-.-.1.-.-.-.-.-.-.1.-.-.-.-.-.-.1.-.-.-.-.-.-.-.-.-.-.-.-.-.1.-.1.-.-	209;203	S210	210	3.21955	12.9868	9.6759	13.0436	2.59328	29.3294	7.40331	13.2385	7.63378	22.4609	22.0842	12.3058	3.07553	3.46825	10.0483	0.858329	1.87628	1.31988	2.17289	1.13609	11.6273	0.974508	10.9954	1.87807	0.916721	18.4476	0.9876	31.0293	15.8941	14.149	6.74297	1.22313	11.7817	2.27041	6.24048	3.53692	3.72487	4.63089	12.0339	1.52017	5.22234	9.28136	1.49788	6.60979	4.29079	15.3947	9.17023	4.36065	2.03038	6.2042	13.3514	18.6836	7.99346	8.89642	3.69379	31.6606	9.56097	3.97429	0.832498	7.62472	S
J9VTX7_CRYNH;T2BP68_CRYNH	Thioesterase, org=Cryptococcus neoformans var. grubii serotype A (strain H99 / ATCC 208821 / CBS 10515 / FGSC 9487)	CNAG_05741	VAAGVVSSAPHIVPTISAPPTR	_VAAGVVS[Phospho (STY)]SAPHIVPTISAPPTR_	-.-.-.-.-.1.-.-.-.-.1.1.-.-.-.-.-.-.-.-.-.-.-.-.-.-.-.-.-.-.-.1.-.1.1.1.-.-.-.-.-.-.-.-.-.-.-.-.-.-.-.-.1.-.-.-.-.-.-.-.-.-.-.-.-.-.1.-.1.-.-	209;203	S215	215	2.62802	1.51918	2.15968	9.33632	1.37061	59.5177	1.42295	4.25444	3.43474	63.4097	50.368	75.8796	1.27337	2.81808	3.92762	2.25622	1.09812	1.12294	9.64485	10.6285	6.44042	12.2438	7.06367	0.920468	4.49243	51.0997	4.11936	94.8756	40.6684	82.7412	10.7899	5.90899	8.57828	0.866978	10.243	1.01968	8.67122	1.70402	4.66065	14.3854	3.73878	5.64537	11.8369	2.07996	12.6061	16.5755	59.2548	11.8171	9.48657	22.6222	2.97157	3.07813	1.36511	1.30074	14.1596	22.5775	5.4057	7.10427	3.33391	1.20795	S
J9VTX7_CRYNH;T2BP68_CRYNH	Thioesterase, org=Cryptococcus neoformans var. grubii serotype A (strain H99 / ATCC 208821 / CBS 10515 / FGSC 9487)	CNAG_05741	VAAGVVSSAPHIVPTISAPPTR	_VAAGVVS[Phospho (STY)]SAPHIVPTISAPPTR_	-.-.-.-.-.1.-.-.-.-.1.1.-.-.-.-.-.-.-.-.-.-.-.-.-.-.-.-.-.-.-.1.-.1.1.1.-.-.-.-.-.-.-.-.-.-.-.-.-.-.-.-.1.-.-.-.-.-.-.-.-.-.-.-.-.-.1.-.1.-.-	209;203	S209	209	2.62802	1.51918	2.15968	9.33632	1.37061	59.5177	1.42295	4.25444	3.43474	63.4097	50.368	75.8796	1.27337	2.81808	3.92762	2.25622	1.09812	1.12294	9.64485	10.6285	6.44042	12.2438	7.06367	0.920468	4.49243	51.0997	4.11936	94.8756	40.6684	82.7412	10.7899	5.90899	8.57828	0.866978	10.243	1.01968	8.67122	1.70402	4.66065	14.3854	3.73878	5.64537	11.8369	2.07996	12.6061	16.5755	59.2548	11.8171	9.48657	22.6222	2.97157	3.07813	1.36511	1.30074	14.1596	22.5775	5.4057	7.10427	3.33391	1.20795	S
J9VTY0_CRYNH;T2BND5_CRYNH	Phosphoglycerate mutase;Phosphoglycerate mutase, variant, org=Cryptococcus neoformans var. grubii serotype A (strain H99 / ATCC 208821 / CBS 10515 / FGSC 9487)	CNAG_01518	TGQTLEESWGTLLGRAPEVWEDWR	_TGQTLEESWGT[Phospho (STY)]LLGRAPEVWEDWR_	1.-.1.-.-.1.-.-.-.1.-.-.1.1.-.-.1.-.-.-.1.1.-.-.-.1.-.-.-.1.-.-.1.-.-.-.-.-.-.-.-.-.-.-.-.-.-.-.-.-.-.1.-.-.-.-.-.-.-.-.-.-.-.-.-.-.-.-.1.-.-	176;176	T186	186	34.0502	23.6037	12.9344	3.54867	2.0326	12.4637	20.0367	16.374	24.4604	5.58598	2.79279	4.76201	26.9023	13.0706	13.5234	2.27052	16.3057	1.00606	10.8826	0.560218	11.2221	5.31715	8.07221	11.7745	13.8671	9.0981	19.5109	1.39419	2.30963	3.43898	9.1897	1.24091	1.07474	4.75166	10.8074	7.68747	3.74977	2.18682	7.04893	1.52559	1.55754	6.19084	1.80547	18.0527	10.006	22.4845	3.08432	3.57051	14.7236	5.34506	14.0218	4.05482	2.72936	2.4286	4.22551	23.5175	9.95452	6.70865	2.42326	11.1046	T
J9VTY0_CRYNH;T2BND5_CRYNH	Phosphoglycerate mutase;Phosphoglycerate mutase, variant, org=Cryptococcus neoformans var. grubii serotype A (strain H99 / ATCC 208821 / CBS 10515 / FGSC 9487)	CNAG_01518	TGQTLEESWGTLLGRAPEVWEDWR	_TGQTLEESWGT[Phospho (STY)]LLGRAPEVWEDWR_	1.-.1.-.-.1.-.-.-.1.-.-.1.1.-.-.1.-.-.-.1.1.-.-.-.1.-.-.-.1.-.-.1.-.-.-.-.-.-.-.-.-.-.-.-.-.-.-.-.-.-.1.-.-.-.-.-.-.-.-.-.-.-.-.-.-.-.-.1.-.-	176;176	T186	186	34.0502	23.6037	12.9344	3.54867	2.0326	12.4637	20.0367	16.374	24.4604	5.58598	2.79279	4.76201	26.9023	13.0706	13.5234	2.27052	16.3057	1.00606	10.8826	0.560218	11.2221	5.31715	8.07221	11.7745	13.8671	9.0981	19.5109	1.39419	2.30963	3.43898	9.1897	1.24091	1.07474	4.75166	10.8074	7.68747	3.74977	2.18682	7.04893	1.52559	1.55754	6.19084	1.80547	18.0527	10.006	22.4845	3.08432	3.57051	14.7236	5.34506	14.0218	4.05482	2.72936	2.4286	4.22551	23.5175	9.95452	6.70865	2.42326	11.1046	T
J9VTY0_CRYNH;T2BND5_CRYNH	Phosphoglycerate mutase;Phosphoglycerate mutase, variant, org=Cryptococcus neoformans var. grubii serotype A (strain H99 / ATCC 208821 / CBS 10515 / FGSC 9487)	CNAG_01518	VHQPDNPPVASTESGGPATSPTLEERPHDFR	_VHQPDNPPVASTESGGPATSPT[Phospho (STY)]LEERPHDFR_	1.1.1.1.1.1.1.1.-.1.1.1.1.1.1.1.1.1.-.1.1.1.1.1.1.1.1.1.1.1.1.1.1.1.1.1.1.1.1.1.1.1.1.-.1.1.1.-.1.1.1.1.1.1.-.-.-.-.-.-.-.-.-.1.1.-.1.1.1.1.1	2;2	T23	23	344.364	378.661	132.211	442.204	580.462	645.78	841.92	605.791	632.795	641.098	628.628	475.604	253.354	333.741	393.275	770.746	589.53	685.68	382.863	386.795	297.955	441.931	373.496	439.869	403.444	278.207	275.75	301.596	452.956	631.882	414.267	339.148	402.503	585.716	649.27	872.632	325.313	119.136	280.551	540.111	789.689	716.643	307.982	399.491	340.328	591.013	536.579	417.984	530.231	510.676	396.467	1263.58	1318.89	1056.16	720.077	452.844	412.899	1353.59	853.911	826.047	T
J9VTY0_CRYNH;T2BND5_CRYNH	Phosphoglycerate mutase;Phosphoglycerate mutase, variant, org=Cryptococcus neoformans var. grubii serotype A (strain H99 / ATCC 208821 / CBS 10515 / FGSC 9487)	CNAG_01518	VHQPDNPPVASTESGGPATSPTLEERPHDFR	_VHQPDNPPVASTESGGPATSPT[Phospho (STY)]LEERPHDFR_	1.1.1.1.1.1.1.1.-.1.1.1.1.1.1.1.1.1.-.1.1.1.1.1.1.1.1.1.1.1.1.1.1.1.1.1.1.1.1.1.1.1.1.-.1.1.1.-.1.1.1.1.1.1.-.-.-.-.-.-.-.-.-.1.1.-.1.1.1.1.1	2;2	T23	23	344.364	378.661	132.211	442.204	580.462	645.78	841.92	605.791	632.795	641.098	628.628	475.604	253.354	333.741	393.275	770.746	589.53	685.68	382.863	386.795	297.955	441.931	373.496	439.869	403.444	278.207	275.75	301.596	452.956	631.882	414.267	339.148	402.503	585.716	649.27	872.632	325.313	119.136	280.551	540.111	789.689	716.643	307.982	399.491	340.328	591.013	536.579	417.984	530.231	510.676	396.467	1263.58	1318.89	1056.16	720.077	452.844	412.899	1353.59	853.911	826.047	T
J9VTY0_CRYNH;T2BND5_CRYNH	Phosphoglycerate mutase;Phosphoglycerate mutase, variant, org=Cryptococcus neoformans var. grubii serotype A (strain H99 / ATCC 208821 / CBS 10515 / FGSC 9487)	CNAG_01518	VHQPDNPPVASTESGGPATSPTLEERPHDFR	_VHQPDNPPVASTESGGPATS[Phospho (STY)]PTLEERPHDFR_	1.1.1.1.1.1.1.-.1.1.1.1.1.1.1.1.1.1.-.1.1.1.1.1.-.1.1.1.1.1.1.1.1.1.1.1.1.1.1.1.1.1.1.1.1.1.1.1.1.-.1.1.1.1.-.1.1.1.1.1.1.1.1.1.1.1.1.1.1.1.1	2;2	S21	21	270.697	250.359	186.776	414.709	376.663	459.794	748.79	278.834	423.647	456.97	433.616	415.652	188.859	246.861	425.8	716.33	560.232	613.075	386.165	264.092	258.867	413.814	392.628	380.939	338.151	205.61	346.87	287.832	382.944	580.449	241.378	326.756	364.244	514.038	487.335	654.292	522.983	225.956	266.03	517.779	525.325	514.27	213.728	287.081	289.457	425.498	522.595	356.06	395.93	337.948	296.23	1152.4	986.707	716.567	765.787	413.327	426.911	1057.76	695.43	656.929	S
J9VTY0_CRYNH;T2BND5_CRYNH	Phosphoglycerate mutase;Phosphoglycerate mutase, variant, org=Cryptococcus neoformans var. grubii serotype A (strain H99 / ATCC 208821 / CBS 10515 / FGSC 9487)	CNAG_01518	VHQPDNPPVASTESGGPATSPTLEERPHDFR	_VHQPDNPPVASTESGGPATS[Phospho (STY)]PTLEERPHDFR_	1.1.1.1.1.1.1.-.1.1.1.1.1.1.1.1.1.1.-.1.1.1.1.1.-.1.1.1.1.1.1.1.1.1.1.1.1.1.1.1.1.1.1.1.1.1.1.1.1.-.1.1.1.1.-.1.1.1.1.1.1.1.1.1.1.1.1.1.1.1.1	2;2	S21	21	270.697	250.359	186.776	414.709	376.663	459.794	748.79	278.834	423.647	456.97	433.616	415.652	188.859	246.861	425.8	716.33	560.232	613.075	386.165	264.092	258.867	413.814	392.628	380.939	338.151	205.61	346.87	287.832	382.944	580.449	241.378	326.756	364.244	514.038	487.335	654.292	522.983	225.956	266.03	517.779	525.325	514.27	213.728	287.081	289.457	425.498	522.595	356.06	395.93	337.948	296.23	1152.4	986.707	716.567	765.787	413.327	426.911	1057.76	695.43	656.929	S
J9VTY3_CRYNH	Uncharacterized protein, org=Cryptococcus neoformans var. grubii serotype A (strain H99 / ATCC 208821 / CBS 10515 / FGSC 9487)	CNAG_05751	ILEVGSR	_ILEVGS[Phospho (STY)]R_	1.1.1.1.1.-.1.1.1.1.-.1.1.1.-.1.1.1.-.1.1.1.1.1.1.1.1.-.1.1.1.1.1.1.1.1.1.1.1.1.1.1.1.1.1.1.1.1.1.1.1.1.1.1.1.-.1.1.1.1.1.1.1.1.1.1.1.1.1.1.1	115	S120	120	245.656	252.673	199.949	88.985	75.222	63.6495	458.17	885.502	850.124	241.342	159.492	153.42	409.056	225.127	246.736	129.078	93.2991	58.9159	791.332	261.222	220.379	78.8365	108.565	77.6242	183.011	112.536	161.173	73.8016	65.1038	46.3983	248.317	75.9096	196.172	71.9669	80.3441	116.249	499.94	354.727	411.574	230.759	400.225	312.605	636.945	669.196	706.892	183.536	372.284	380.772	3173.47	3079.55	2282.11	581.234	480.777	386.928	2417.75	2674.09	2179.04	350.335	173.86	309.512	S
J9VTY5_CRYNH	Transcription factor domain-containing protein, org=Cryptococcus neoformans var. grubii serotype A (strain H99 / ATCC 208821 / CBS 10515 / FGSC 9487)	CNAG_01673	AASNDSLLHSGDSPSPR	_AASNDSLLHSGDSPS[Phospho (STY)]PR_	2.2.2.2.2.2.1.2.2.2.2.2.2.2.2.2.2.2.-.1.2.2.2.2.2.1.2.2.2.2.2.2.2.2.2.2.2.2.2.2.2.2.2.2.1.2.2.2.2.1.2.2.2.2.2.1.2.2.2.2.2.1.2.2.2.2.2.2.2.2.2	6	S20	20	3899.61	3239.71	3566.24	3887.13	3444.15	2987.37	3216.28	3816.76	3203.06	3187.18	3027.7	3334.88	2915.81	3245.82	2236.33	3335.53	2570.3	2623.33	3527.34	3203.17	2546.21	3013.86	2051.72	2175.64	2905.45	3195.82	3255.36	2966.97	2751.09	2525.89	2638.23	2338.95	3164.52	2119.06	2056.86	2592.47	7906.86	6902.09	7316.43	6539.71	6877.8	9353.11	5301.78	11742.8	7621.17	5325.99	5487.02	4905.46	9154.74	7388.61	8188.84	5949	4523.67	5265.93	6591.01	6090.06	6709.68	2427.7	2705.34	3039.76	S
J9VTY5_CRYNH	Transcription factor domain-containing protein, org=Cryptococcus neoformans var. grubii serotype A (strain H99 / ATCC 208821 / CBS 10515 / FGSC 9487)	CNAG_01673	AASNDSLLHSGDSPSPR	_AASNDSLLHSGDS[Phospho (STY)]PSPR_	2.2.2.2.2.2.2.2.2.2.2.2.2.2.2.2.2.2.-.2.2.2.2.2.2.2.2.2.2.2.2.2.2.2.2.2.2.2.2.2.2.2.2.2.2.2.2.2.2.2.2.2.2.2.2.2.2.2.2.2.2.2.2.2.2.2.2.2.2.2.2	6	S18	18	4844.27	4249.19	4428.21	4412.17	4214.08	3728.18	3889.97	4484.21	4387.55	3602.29	3532.07	4052.45	3713.53	3813.54	2778.94	3832.78	2856.37	3317.9	4212.38	3663.86	2945.22	3443.04	2543.69	2441.71	3416.7	3766.93	3797.04	3549.53	3160.99	3167.43	3350.29	2892.9	3589.47	2505.91	2469.21	2983.7	8613.62	7675.49	7447.31	7120.24	8338.99	9878.84	6010.58	11766.8	8866.21	5677.59	5835.05	5498.32	10286.3	8472.96	9307.12	6352.22	5012.95	5462.71	7301.66	7247.99	8098.71	2883.58	2929.42	3661.96	S
J9VTY5_CRYNH	Transcription factor domain-containing protein, org=Cryptococcus neoformans var. grubii serotype A (strain H99 / ATCC 208821 / CBS 10515 / FGSC 9487)	CNAG_01673	AASNDSLLHSGDSPSPR	_AASNDSLLHSGDS[Phospho (STY)]PS[Phospho (STY)]PR_	1.1.1.1.1.1.1.-.-.1.1.1.1.1.1.1.1.1.-.1.-.1.1.1.1.1.1.1.1.1.1.1.1.1.1.1.1.1.1.1.1.1.-.1.1.1.1.1.1.1.1.-.1.1.1.1.1.1.1.-.1.-.1.1.1.1.1.1.1.1.1	6	S18	18	522.472	321.733	801.402	284.866	338.655	198.213	40.732	3.17396	7.46924	105.628	157.644	190.332	554.458	464.925	357.074	243.006	486.473	407.127	623.822	314.094	431.084	277.998	318.242	230.194	534.169	398.634	518.453	234.626	249.388	178.061	326.995	524.207	587.295	398.83	349.835	480.423	898.671	674.713	799.562	383.571	194.793	445.265	659.988	444.819	557.365	534.266	437.805	482.61	169.469	423.45	315.741	390.469	113.115	211.263	402.288	385.08	484.974	416.367	429.083	442.314	S
J9VTY5_CRYNH	Transcription factor domain-containing protein, org=Cryptococcus neoformans var. grubii serotype A (strain H99 / ATCC 208821 / CBS 10515 / FGSC 9487)	CNAG_01673	AASNDSLLHSGDSPSPR	_AASNDSLLHSGDS[Phospho (STY)]PS[Phospho (STY)]PR_	1.1.1.1.1.1.1.-.-.1.1.1.1.1.1.1.1.1.-.1.-.1.1.1.1.1.1.1.1.1.1.1.1.1.1.1.1.1.1.1.1.1.-.1.1.1.1.1.1.1.1.-.1.1.1.1.1.1.1.-.1.-.1.1.1.1.1.1.1.1.1	6	S20	20	522.472	321.733	801.402	284.866	338.655	198.213	40.732	3.17396	7.46924	105.628	157.644	190.332	554.458	464.925	357.074	243.006	486.473	407.127	623.822	314.094	431.084	277.998	318.242	230.194	534.169	398.634	518.453	234.626	249.388	178.061	326.995	524.207	587.295	398.83	349.835	480.423	898.671	674.713	799.562	383.571	194.793	445.265	659.988	444.819	557.365	534.266	437.805	482.61	169.469	423.45	315.741	390.469	113.115	211.263	402.288	385.08	484.974	416.367	429.083	442.314	S
J9VTY5_CRYNH	Transcription factor domain-containing protein, org=Cryptococcus neoformans var. grubii serotype A (strain H99 / ATCC 208821 / CBS 10515 / FGSC 9487)	CNAG_01673	AASNDSLLHSGDSPSPR	_AASNDSLLHS[Phospho (STY)]GDSPSPR_	2.1.2.2.2.2.2.2.2.2.2.2.2.2.1.2.2.2.-.1.1.2.2.2.1.2.1.2.2.2.2.2.2.2.2.2.1.2.2.2.2.2.2.2.1.2.1.2.1.2.2.2.2.2.2.2.2.2.2.2.1.1.1.1.2.2.2.1.2.2.2	6	S15	15	4593.1	4205.76	893.417	4342.49	4160.85	3434.36	3797.06	4224.04	4260.7	3621.92	3516.68	3788.76	3623.52	3743.48	2735.32	3783.95	2775.71	3257.64	3670.59	3225.44	2598.3	3375.39	2458.17	2398.03	3364.93	3767.42	3750.89	3455.93	3080.02	3124.43	3350.79	2956.57	3532.66	2453.43	2436.49	2950.69	8622.51	7574.2	7600.08	6970.93	8287	9786.6	6033.67	11590.9	8835.93	5574.49	5967.51	5487.29	10535.1	8277.8	9352.41	6304.31	4996.4	5446.39	6918.24	6624.33	7663.89	2764.57	2867.24	3553.88	S
J9VTY5_CRYNH	Transcription factor domain-containing protein, org=Cryptococcus neoformans var. grubii serotype A (strain H99 / ATCC 208821 / CBS 10515 / FGSC 9487)	CNAG_01673	AASNDSLLHSGDSPSPR	_AASNDSLLHS[Phospho (STY)]GDSPS[Phospho (STY)]PR_	1.1.1.1.1.1.-.-.-.1.1.1.1.1.1.1.1.1.-.-.1.1.1.1.1.1.1.1.1.1.1.1.1.1.1.1.1.1.1.1.1.1.-.1.1.1.1.1.1.-.1.1.1.1.1.-.1.1.-.-.1.-.-.1.1.1.1.1.1.1.1	6	S15	15	526.928	321.704	801.368	284.851	338.695	198.733	10.6073	19.9155	2.23605	105.63	157.675	190.363	554.443	464.909	356.986	243.004	500.735	416.835	615.97	307.306	433.424	277.999	322.657	228.553	534.208	398.635	533.784	217.122	249.385	176.534	331.076	528.311	587.268	385.881	303.488	480.392	1139.35	674.699	803.689	378.656	194.895	455.662	659.889	499.871	557.257	363.418	437.772	468.778	169.665	159.26	315.728	11.8691	6.2849	3.61076	402.279	3.33459	16.8501	416.389	429.079	443.876	S
J9VTY5_CRYNH	Transcription factor domain-containing protein, org=Cryptococcus neoformans var. grubii serotype A (strain H99 / ATCC 208821 / CBS 10515 / FGSC 9487)	CNAG_01673	AASNDSLLHSGDSPSPR	_AASNDSLLHS[Phospho (STY)]GDSPS[Phospho (STY)]PR_	1.1.1.1.1.1.-.-.-.1.1.1.1.1.1.1.1.1.-.-.1.1.1.1.1.1.1.1.1.1.1.1.1.1.1.1.1.1.1.1.1.1.-.1.1.1.1.1.1.-.1.1.1.1.1.-.1.1.-.-.1.-.-.1.1.1.1.1.1.1.1	6	S20	20	526.928	321.704	801.368	284.851	338.695	198.733	10.6073	19.9155	2.23605	105.63	157.675	190.363	554.443	464.909	356.986	243.004	500.735	416.835	615.97	307.306	433.424	277.999	322.657	228.553	534.208	398.635	533.784	217.122	249.385	176.534	331.076	528.311	587.268	385.881	303.488	480.392	1139.35	674.699	803.689	378.656	194.895	455.662	659.889	499.871	557.257	363.418	437.772	468.778	169.665	159.26	315.728	11.8691	6.2849	3.61076	402.279	3.33459	16.8501	416.389	429.079	443.876	S
J9VTY5_CRYNH	Transcription factor domain-containing protein, org=Cryptococcus neoformans var. grubii serotype A (strain H99 / ATCC 208821 / CBS 10515 / FGSC 9487)	CNAG_01673	AASNDSLLHSGDSPSPR	_AASNDSLLHS[Phospho (STY)]GDS[Phospho (STY)]PSPR_	1.1.-.1.1.1.-.-.-.1.1.1.1.1.-.1.1.1.-.-.1.-.1.1.1.1.1.1.1.1.1.1.1.1.1.1.1.1.1.1.1.1.-.1.-.-.1.-.-.-.-.1.1.1.-.-.1.1.1.-.-.-.-.1.1.1.1.1.1.1.1	6	S15	15	676.364	676.537	818.345	480.337	593.937	490.091	13.1211	3.54788	1.74551	431.972	441.711	277.256	526.257	436.241	527.711	759.663	557.384	709.954	1714.42	367.471	534.444	496.476	449.831	441.765	699.482	693.262	833.818	398.824	596.848	460.295	758.19	1072.71	969.41	584.648	611.272	658.344	1.9226	2.98397	6.95781	18.6153	1.70815	1.38133	9.63757	2.44848	13.9398	713.729	515.821	357.158	1.89429	3.34445	276.979	416.239	261.855	255.669	8.62568	2.92539	3.05673	549.946	546.116	491.436	S
J9VTY5_CRYNH	Transcription factor domain-containing protein, org=Cryptococcus neoformans var. grubii serotype A (strain H99 / ATCC 208821 / CBS 10515 / FGSC 9487)	CNAG_01673	AASNDSLLHSGDSPSPR	_AASNDSLLHS[Phospho (STY)]GDS[Phospho (STY)]PSPR_	1.1.-.1.1.1.-.-.-.1.1.1.1.1.-.1.1.1.-.-.1.-.1.1.1.1.1.1.1.1.1.1.1.1.1.1.1.1.1.1.1.1.-.1.-.-.1.-.-.-.-.1.1.1.-.-.1.1.1.-.-.-.-.1.1.1.1.1.1.1.1	6	S18	18	676.364	676.537	818.345	480.337	593.937	490.091	13.1211	3.54788	1.74551	431.972	441.711	277.256	526.257	436.241	527.711	759.663	557.384	709.954	1714.42	367.471	534.444	496.476	449.831	441.765	699.482	693.262	833.818	398.824	596.848	460.295	758.19	1072.71	969.41	584.648	611.272	658.344	1.9226	2.98397	6.95781	18.6153	1.70815	1.38133	9.63757	2.44848	13.9398	713.729	515.821	357.158	1.89429	3.34445	276.979	416.239	261.855	255.669	8.62568	2.92539	3.05673	549.946	546.116	491.436	S
J9VTY5_CRYNH	Transcription factor domain-containing protein, org=Cryptococcus neoformans var. grubii serotype A (strain H99 / ATCC 208821 / CBS 10515 / FGSC 9487)	CNAG_01673	AASNDSLLHSGDSPSPR	_AASNDS[Phospho (STY)]LLHS[Phospho (STY)]GDSPSPR_	1.1.1.1.1.-.1.1.-.1.1.1.1.1.1.1.1.1.-.-.-.1.1.1.1.1.1.1.1.1.1.1.1.1.1.-.1.1.1.1.1.1.-.1.1.1.1.1.1.1.1.1.1.1.-.-.1.-.1.-.-.-.-.1.1.1.1.1.1.1.1	6	S11	11	965.01	901.319	752.417	587.12	838.278	713.996	1304.28	1189.45	1370.55	922.908	667.318	698.775	668.495	685.028	940.834	920.743	862.87	649.634	2135.96	773.471	743.458	689.072	333.423	546.972	855.526	962.988	702.006	518.59	644.136	578.526	919.388	1073.35	1014.75	555.748	32.7252	881.037	758.646	464.007	787.213	548.169	479.26	455.948	690.62	366.725	793.966	625.607	623.166	415.705	19.9083	8.1773	2.3169	7.25165	330.508	16.851	2.18014	2.56029	19.0395	544.531	446.229	481.471	S
J9VTY5_CRYNH	Transcription factor domain-containing protein, org=Cryptococcus neoformans var. grubii serotype A (strain H99 / ATCC 208821 / CBS 10515 / FGSC 9487)	CNAG_01673	AASNDSLLHSGDSPSPR	_AASNDS[Phospho (STY)]LLHS[Phospho (STY)]GDSPSPR_	1.1.1.1.1.-.1.1.-.1.1.1.1.1.1.1.1.1.-.-.-.1.1.1.1.1.1.1.1.1.1.1.1.1.1.-.1.1.1.1.1.1.-.1.1.1.1.1.1.1.1.1.1.1.-.-.1.-.1.-.-.-.-.1.1.1.1.1.1.1.1	6	S15	15	965.01	901.319	752.417	587.12	838.278	713.996	1304.28	1189.45	1370.55	922.908	667.318	698.775	668.495	685.028	940.834	920.743	862.87	649.634	2135.96	773.471	743.458	689.072	333.423	546.972	855.526	962.988	702.006	518.59	644.136	578.526	919.388	1073.35	1014.75	555.748	32.7252	881.037	758.646	464.007	787.213	548.169	479.26	455.948	690.62	366.725	793.966	625.607	623.166	415.705	19.9083	8.1773	2.3169	7.25165	330.508	16.851	2.18014	2.56029	19.0395	544.531	446.229	481.471	S
J9VTY5_CRYNH	Transcription factor domain-containing protein, org=Cryptococcus neoformans var. grubii serotype A (strain H99 / ATCC 208821 / CBS 10515 / FGSC 9487)	CNAG_01673	AASNDSLLHSGDSPSPR	_AAS[Phospho (STY)]NDSLLHSGDSPSPR_	1.1.1.1.-.1.-.-.-.1.1.1.-.1.1.1.1.1.-.-.-.-.1.1.-.1.1.1.1.1.1.1.1.1.1.1.1.1.1.1.1.-.1.1.1.1.1.1.1.1.1.1.1.1.-.-.1.1.1.1.-.-.-.1.1.1.1.1.1.1.1	6	S8	8	173.064	162.913	203.392	161.52	144.2	114.741	8.13474	2.71156	6.2441	90.7891	111.271	150.467	222.151	221.926	179.829	109.176	107.614	136.581	127.335	102.892	164.759	99.288	107.365	142.942	136.395	78.4301	197.688	143.91	77.0964	111.825	217.219	156.796	244.606	85.6869	161.949	122.36	1765.78	1182.94	1450.89	963.074	2108.49	1479.56	830.212	1022.99	1554.54	516.401	877.131	559.446	15.3817	7.22176	358.7	610.8	764.343	456.423	2.38705	2.87984	2.2699	249.218	224.416	300.26	S
J9VTY5_CRYNH	Transcription factor domain-containing protein, org=Cryptococcus neoformans var. grubii serotype A (strain H99 / ATCC 208821 / CBS 10515 / FGSC 9487)	CNAG_01673	ARSAGPSPVTSAHPAQPGGTPVNNVTPVSSAALR	_ARSAGPSPVTSAHPAQPGGTPVNNVT[Phospho (STY)]PVSSAALR_	-.1.-.-.-.-.-.-.-.-.-.-.1.-.1.1.1.-.-.-.-.1.-.-.-.1.1.1.1.1.1.1.-.-.-.1.1.1.-.1.1.1.-.1.-.-.-.-.1.-.-.1.1.-.-.-.-.-.-.-.-.-.-.1.1.1.1.-.1.1.1	760	T785	785	1.21333	254.256	1.02168	0.898368	7.703	0.86605	1.95104	3.84429	1.84522	4.68855	1.40149	2.03769	179.722	178.977	200.936	138.396	124.804	128.005	260.632	149.786	365.582	102.394	185.158	283.564	210.917	247.394	199.331	3.25548	9.24605	83.9413	250.503	473.151	366.621	266.483	291.078	303.91	7.8815	2.65156	2.0721	18.9981	1.61618	17.6456	11.3422	20.4891	2.94417	344.731	122.011	239.266	4.98698	10.7183	20.7824	5.27337	1.19278	12.3912	6.37073	4.44038	6.66982	258.709	374.853	390.472	T
J9VTY5_CRYNH	Transcription factor domain-containing protein, org=Cryptococcus neoformans var. grubii serotype A (strain H99 / ATCC 208821 / CBS 10515 / FGSC 9487)	CNAG_01673	ARSAGPSPVTSAHPAQPGGTPVNNVTPVSSAALR	_ARSAGPSPVTSAHPAQPGGT[Phospho (STY)]PVNNVTPVSSAALR_	1.1.1.-.-.1.-.-.-.-.-.1.1.1.1.1.1.-.-.-.-.-.-.-.-.1.1.1.1.1.1.1.-.1.-.1.1.1.-.1.1.1.1.1.1.-.-.-.1.1.1.1.1.1.1.-.1.1.1.-.-.-.-.1.1.1.1.1.1.-.1	760	T779	779	296.785	277.397	319.578	12.1117	3.39314	9.30593	1.61686	4.03652	1.57945	4.97432	11.2781	1.29871	235.322	186.835	194.992	160.208	267.042	235.02	398.785	232.197	337.657	230.785	244.848	330.32	440.516	507.536	473.64	271.412	154.357	138.716	645.112	802.317	891.375	372.187	459.839	402.69	212.184	816.932	511.963	1.9055	19.2156	6.40981	604.237	392.841	619.198	569.821	112.152	356.994	324.036	254.456	386.34	441.909	315.944	386.394	24.8283	7.94564	6.04802	329.513	679.465	795.965	T
J9VTY5_CRYNH	Transcription factor domain-containing protein, org=Cryptococcus neoformans var. grubii serotype A (strain H99 / ATCC 208821 / CBS 10515 / FGSC 9487)	CNAG_01673	ARSAGPSPVTSAHPAQPGGTPVNNVTPVSSAALR	_ARSAGPSPVTS[Phospho (STY)]AHPAQPGGTPVNNVTPVSSAALR_	1.1.1.-.-.1.-.-.-.-.1.1.1.1.1.1.1.-.-.-.-.1.-.-.-.1.1.1.1.1.1.1.-.1.1.1.1.1.1.1.1.1.-.1.1.1.-.-.1.1.1.1.1.1.1.1.1.1.-.-.1.-.-.1.1.1.1.1.1.1.1	760	S770	770	284.32	277.653	347.971	2.06068	1.05556	1.36472	1.70696	5.25294	1.90997	255.15	111.206	349.923	212.561	186.48	192.125	173.813	241.215	259.884	404.317	251.119	379.898	232.343	230.315	311.013	458.458	528.748	590.042	259.263	286.821	144.344	621.569	767.794	176.532	358.946	470.074	399.832	578.085	829.044	487.43	175.653	3.0654	1.57583	585.489	392.861	615.795	596.458	105.383	374.503	352.821	208.95	395.688	1.28981	1.19856	6.0085	512.807	25.8749	7.25715	335.462	691.124	813.41	S
J9VTY5_CRYNH	Transcription factor domain-containing protein, org=Cryptococcus neoformans var. grubii serotype A (strain H99 / ATCC 208821 / CBS 10515 / FGSC 9487)	CNAG_01673	ARSAGPSPVTSAHPAQPGGTPVNNVTPVSSAALR	_ARSAGPSPVT[Phospho (STY)]SAHPAQPGGTPVNNVTPVSSAALR_	1.1.1.-.-.1.-.-.-.-.1.1.-.1.1.-.1.-.-.-.-.1.-.-.-.1.1.1.1.1.1.1.-.1.1.1.1.1.-.1.1.1.-.1.1.1.-.-.1.1.1.1.-.1.1.1.1.-.-.-.-.-.-.1.1.1.1.-.1.1.1	760	T769	769	340.937	271.5	503.645	1.07064	3.6638	10.7252	2.77854	9.26599	18.4683	428.786	232.047	559.112	393.149	305.531	327.149	2.13525	4.23451	1.82315	386.732	318.428	493.977	254.698	273.489	569.646	560.132	744.767	525.366	472.389	519.476	440.215	824.235	1012.79	1021.94	624.178	626.643	426.669	1979.13	1182.83	1310.07	1.5802	22.8581	20.2469	782.605	445.205	764.655	743.676	468.415	400.929	303.448	494.432	543.285	3.66221	1.24525	2.34287	2.59025	18.8765	5.57146	406.29	907.137	954.228	T
J9VTY5_CRYNH	Transcription factor domain-containing protein, org=Cryptococcus neoformans var. grubii serotype A (strain H99 / ATCC 208821 / CBS 10515 / FGSC 9487)	CNAG_01673	ARSAGPSPVTSAHPAQPGGTPVNNVTPVSSAALR	_ARSAGPS[Phospho (STY)]PVTSAHPAQPGGTPVNNVTPVSSAALR_	1.1.1.-.-.1.-.-.-.-.1.1.-.1.1.1.1.1.-.-.-.1.1.-.-.1.1.1.1.1.1.1.1.1.1.1.1.1.-.1.1.1.-.1.1.-.-.-.1.1.1.1.1.1.1.-.1.1.-.1.1.-.-.1.1.1.1.1.1.1.1	760	S766	766	284.271	294.919	325.701	4.37698	5.78188	4.60509	10.1807	3.38193	1.70104	263.579	104.604	406.158	223.352	192.858	186.222	191.039	251.487	84.4837	349.315	250.988	406.319	231.961	267.546	351.537	457.789	519.359	577.249	280.63	312.4	138.475	616.808	795.13	714.623	374.405	501.528	466.335	1136.59	954.475	523.456	12.238	18.4487	1.9347	638.915	460.542	615.778	592.911	112.645	389.89	336.889	374.995	436.311	457.393	309.458	307.338	505.928	23.5334	15.982	337.47	721.335	823.419	S
J9VTY5_CRYNH	Transcription factor domain-containing protein, org=Cryptococcus neoformans var. grubii serotype A (strain H99 / ATCC 208821 / CBS 10515 / FGSC 9487)	CNAG_01673	ARSAGPSPVTSAHPAQPGGTPVNNVTPVSSAALR	_ARS[Phospho (STY)]AGPSPVTSAHPAQPGGTPVNNVTPVSSAALR_	1.1.1.-.1.1.-.-.-.-.1.1.1.1.1.1.1.-.-.-.-.1.-.-.-.1.1.1.1.1.1.1.1.1.1.1.1.1.-.1.1.1.-.1.1.1.-.-.1.1.1.1.1.1.1.1.1.1.-.-.-.-.-.1.1.1.1.1.1.1.1	760	S762	762	284.28	293.743	325.702	130.554	94.5473	275.837	1.60337	1.74435	10.5479	194.886	104.596	406.143	240.656	194.677	192.746	187.514	251.455	223.196	261.578	248.029	396.382	231.912	267.192	351.551	457.788	519.342	577.234	279.05	312.404	138.467	622.937	795.13	828.126	367.143	501.507	465.827	974.268	953.256	533.943	158.705	6.82272	5.81117	638.985	454.769	619.197	592.976	112.511	389.928	336.859	242.651	436.237	16.6041	2.15422	5.30604	3.12282	28.7942	5.18847	337.47	725.639	827.08	S
J9VTY5_CRYNH	Transcription factor domain-containing protein, org=Cryptococcus neoformans var. grubii serotype A (strain H99 / ATCC 208821 / CBS 10515 / FGSC 9487)	CNAG_01673	AVSADAGLSPGPSR	_AVSADAGLSPGPS[Phospho (STY)]R_	1.1.1.1.1.1.1.1.1.1.1.1.1.1.1.1.1.1.-.1.1.1.1.1.-.1.1.1.1.1.1.1.1.1.1.1.1.1.1.1.1.1.1.1.1.1.1.1.1.1.1.1.1.1.1.1.1.1.1.1.1.1.1.1.1.1.1.1.1.1.1	653	S665	665	1138	945.16	725.98	972.528	853.918	885.372	1742.19	1687.61	2564.77	1151.16	648.016	957.142	669.266	834.367	867.011	949.77	906.457	868.908	638.384	843.651	579.772	445.857	775.928	892.324	692.904	672.512	589.28	733.095	815.472	1000.91	866.364	739.127	631.535	638.167	641.565	826.267	2262.86	1819.98	1817.04	2425.4	3178.36	2286.01	1617.9	2698.54	1923.14	1588.18	1692.66	1719.34	6415.57	5943.76	7214.26	3029.55	2607.69	2193.98	7990.55	8783.75	7890.08	1296.38	1137.93	1189.93	S
J9VTY5_CRYNH	Transcription factor domain-containing protein, org=Cryptococcus neoformans var. grubii serotype A (strain H99 / ATCC 208821 / CBS 10515 / FGSC 9487)	CNAG_01673	AVSADAGLSPGPSR	_AVSADAGLS[Phospho (STY)]PGPSR_	1.1.1.1.1.1.1.1.1.1.1.1.1.1.1.1.1.1.-.1.1.1.1.1.1.1.1.1.1.1.1.1.1.1.1.1.1.1.1.1.1.1.1.1.1.1.1.1.1.1.1.1.1.1.1.1.1.1.1.1.1.1.1.1.1.1.1.1.1.1.1	653	S661	661	1906.41	1652.63	1272.28	1392.85	1409.7	1381.23	2867.41	2671.36	4277.93	1992.17	1304.79	1431.41	1126.91	1457	1431.13	1477.36	1483.7	1271.97	2645.19	1211.47	1024.06	645.783	1099.24	1295.26	1355.64	1234.77	1148.42	1198.94	1402.88	1506.89	1543.95	1141.69	974.618	952.008	1183.98	1419.51	4046.23	2593.93	3059.23	3464.88	4093.78	4467.66	2253.76	3781.99	3454.91	2213.99	2746.76	3066.22	9494.53	9359.16	10742.8	4765	3876.04	3474.46	11454.9	12745.4	11297.5	2049.43	1809.24	1698.98	S
J9VTY5_CRYNH	Transcription factor domain-containing protein, org=Cryptococcus neoformans var. grubii serotype A (strain H99 / ATCC 208821 / CBS 10515 / FGSC 9487)	CNAG_01673	ELPSVPPDSPPTPCTALLAHTHLAR	_ELPSVPPDSPPTPC[Carbamidomethyl (C)]TALLAHT[Phospho (STY)]HLAR_	-.-.-.-.1.1.-.-.-.1.-.-.1.-.-.1.-.1.-.-.-.1.-.-.-.-.-.1.1.-.-.-.1.1.1.1.-.-.1.-.-.-.-.-.-.-.-.-.-.-.-.-.-.-.-.-.-.-.-.-.-.-.-.-.-.-.-.-.-.-.1	486	C499	499	2.11754	1.62435	1.88041	33.9279	14.1738	18.4065	1.40654	6.49631	18.1685	42.1919	12.0123	1.17081	11.9935	9.27661	10.4497	25.588	52.0337	22.0557	1.25652	1.60983	9.04242	7.90447	15.2965	22.7552	5.29002	2.10555	32.8569	42.1622	17.9991	13.702	0.959949	0.984729	40.9887	8.39492	6.14891	2.47564	2.27648	1.6271	2.05873	9.72003	5.18176	16.2681	2.30699	5.38889	1.8284	1.07287	5.28374	6.60436	4.23385	26.1241	7.94711	10.6827	6.37668	2.14192	1.93185	4.34985	27.2112	5.94657	9.3801	0.912074	C
J9VTY5_CRYNH	Transcription factor domain-containing protein, org=Cryptococcus neoformans var. grubii serotype A (strain H99 / ATCC 208821 / CBS 10515 / FGSC 9487)	CNAG_01673	ELPSVPPDSPPTPCTALLAHTHLAR	_ELPSVPPDSPPTPC[Carbamidomethyl (C)]TALLAHT[Phospho (STY)]HLAR_	-.-.-.-.1.1.-.-.-.1.-.-.1.-.-.1.-.1.-.-.-.1.-.-.-.-.-.1.1.-.-.-.1.1.1.1.-.-.1.-.-.-.-.-.-.-.-.-.-.-.-.-.-.-.-.-.-.-.-.-.-.-.-.-.-.-.-.-.-.-.1	486	T506	506	2.11754	1.62435	1.88041	33.9279	14.1738	18.4065	1.40654	6.49631	18.1685	42.1919	12.0123	1.17081	11.9935	9.27661	10.4497	25.588	52.0337	22.0557	1.25652	1.60983	9.04242	7.90447	15.2965	22.7552	5.29002	2.10555	32.8569	42.1622	17.9991	13.702	0.959949	0.984729	40.9887	8.39492	6.14891	2.47564	2.27648	1.6271	2.05873	9.72003	5.18176	16.2681	2.30699	5.38889	1.8284	1.07287	5.28374	6.60436	4.23385	26.1241	7.94711	10.6827	6.37668	2.14192	1.93185	4.34985	27.2112	5.94657	9.3801	0.912074	T
J9VTY5_CRYNH	Transcription factor domain-containing protein, org=Cryptococcus neoformans var. grubii serotype A (strain H99 / ATCC 208821 / CBS 10515 / FGSC 9487)	CNAG_01673	IINGFDSDSEDESDIGEETKPK	_IINGFDSDSEDESDIGEET[Phospho (STY)]KPK_	1.-.-.1.1.-.-.-.1.1.-.-.-.1.-.-.1.-.-.1.-.-.1.1.-.-.1.-.1.1.-.-.-.-.-.-.-.-.-.-.-.-.-.-.-.-.-.-.-.-.-.-.-.-.-.-.-.-.-.-.-.-.-.1.1.1.1.1.-.-.-	63	T81	81	27.2237	1.48377	11.6475	7.01581	17.5044	12.7101	6.40252	1.59056	7.04497	19.4005	3.23225	12.9571	1.53641	27.1125	5.54463	2.60963	7.45709	5.45137	1.61147	13.3114	74.6005	14.9586	3.81105	20.3078	5.30049	2.05181	1.56249	1.17287	1.41508	0.77328	3.07333	7.7529	1.3026	0.878746	6.89702	2.23168	4.59487	5.51951	1.52084	1.88134	6.88922	1.50183	2.43988	2.39188	4.1265	2.6943	1.43205	2.85768	2.69407	6.01586	8.53184	18.0437	5.51403	1.94661	20.4919	6.27254	21.0307	74.8964	39.6333	37.5587	T
J9VTY5_CRYNH	Transcription factor domain-containing protein, org=Cryptococcus neoformans var. grubii serotype A (strain H99 / ATCC 208821 / CBS 10515 / FGSC 9487)	CNAG_01673	IINGFDSDSEDESDIGEETKPK	_IINGFDSDSEDES[Phospho (STY)]DIGEETKPK_	1.-.1.1.1.-.1.-.1.-.-.1.1.1.1.-.-.-.-.1.-.-.1.-.-.1.1.-.-.1.1.1.-.-.-.-.-.-.1.-.-.-.-.-.-.-.-.-.-.-.-.-.-.-.-.-.-.-.-.-.-.-.-.1.1.1.1.1.1.1.1	63	S75	75	196.34	218.325	187.705	192.643	95.9143	163.832	580.821	775.988	1062.31	1.80291	3.26108	219.931	122.55	202.717	201.194	0.867109	12.7855	6.26146	315.063	155.873	287.98	1.14917	1.46791	55.143	100.243	98.2341	128.644	2.22209	0.751063	2.1243	4.14575	5.65315	118.614	7.94495	1.01837	3.6257	8.74078	5.75213	1.81791	11.7148	3.05308	2.88341	13.5352	1.53655	1.30936	2.02007	7.50456	4.41948	4.56649	13.7073	24.3417	4.30734	6.2768	6.15229	3.65986	6.8653	6.18202	525.072	137.516	431.495	S
J9VTY5_CRYNH	Transcription factor domain-containing protein, org=Cryptococcus neoformans var. grubii serotype A (strain H99 / ATCC 208821 / CBS 10515 / FGSC 9487)	CNAG_01673	IINGFDSDSEDESDIGEETKPK	_IINGFDSDS[Phospho (STY)]EDESDIGEETKPK_	1.1.1.1.1.-.1.-.1.1.-.1.-.1.1.-.1.-.-.1.1.-.1.-.1.-.1.-.-.1.-.1.1.-.-.-.1.-.1.-.-.-.-.-.-.-.-.-.-.-.-.-.-.-.-.-.-.-.-.-.-.-.-.1.1.1.1.1.1.1.1	63	S71	71	161.643	151.223	76.6458	107.678	57.822	54.907	243.502	269.549	403.421	60.7021	90.5401	81.7372	183.204	115.492	175.519	10.479	26.7385	8.22946	227.063	283.247	222.151	2.01607	12.5047	19.8364	26.0446	50.2039	23.4274	1.12581	2.68785	1.65114	92.0563	63.4245	67.1061	1.70758	1.16572	6.36058	24.0905	14.5897	3.34936	21.4333	19.2495	6.01135	3.9384	3.48218	6.63551	1.40861	8.94139	1.74178	11.476	4.46078	5.24035	2.94423	14.3249	20.3342	17.6929	11.2308	9.89816	442.002	65.168	328.673	S
J9VTY5_CRYNH	Transcription factor domain-containing protein, org=Cryptococcus neoformans var. grubii serotype A (strain H99 / ATCC 208821 / CBS 10515 / FGSC 9487)	CNAG_01673	IINGFDSDSEDESDIGEETKPK	_IINGFDS[Phospho (STY)]DSEDESDIGEETKPK_	1.-.-.1.1.-.1.-.1.1.1.-.-.1.1.-.-.-.-.1.-.-.-.-.1.-.1.-.-.-.-.-.1.-.-.-.1.-.1.-.-.-.-.-.-.-.-.-.-.-.-.-.-.-.-.-.-.-.-.-.-.-.-.1.-.1.1.1.1.1.1	63	S69	69	70.006	2.83733	3.24127	95.5793	58.8756	49.146	358.107	456.675	808.574	202.863	83.7873	165.342	115.905	115.314	102.968	7.31807	1.68049	6.09467	258.54	169.254	166.24	8.48972	4.28953	8.94965	12.9063	2.67886	123.947	0.878712	2.2388	0.959112	44.7198	77.9666	80.4138	2.8226	1.76706	10.3135	5.06276	2.75005	11.4783	19.0857	23.9975	12.2684	11.8436	2.85065	10.1981	8.28974	9.71097	3.99492	4.82002	3.14336	15.2548	21.0022	17.6973	13.0385	3.87068	28.7024	20.7943	231.68	226.628	134.581	S
J9VTY5_CRYNH	Transcription factor domain-containing protein, org=Cryptococcus neoformans var. grubii serotype A (strain H99 / ATCC 208821 / CBS 10515 / FGSC 9487)	CNAG_01673	IINGFDSDSEDESDIGEETKPK	_IINGFDS[Phospho (STY)]DS[Phospho (STY)]EDESDIGEETKPK_	1.-.1.1.-.-.1.1.-.1.1.1.1.1.-.-.1.-.-.1.1.-.1.-.-.-.1.-.-.1.1.1.1.1.-.-.1.1.-.1.-.-.-.-.-.-.-.-.-.-.-.-.-.-.-.-.-.-.-.-.-.-.1.1.1.1.-.-.-.-.-	63	S69	69	115.219	136.739	111.094	51.617	5.74607	1.07899	223.02	310.478	279.791	106.869	56.5801	55.0451	140.29	59.1165	126.612	1.57583	28.6357	2.79588	8.42148	3.68349	131.757	2.01324	2.02798	76.7034	44.5482	80.7807	97.6236	25.1041	1.50379	0.866425	56.9983	71.6944	58.2202	52.4836	1.48378	0.993023	7.95852	2.41525	1.67212	1.42219	9.27391	3.1675	4.95148	16.2129	1.52374	2.16824	2.1732	5.35547	2.46692	5.28607	18.2833	1.90173	4.98096	10.8337	19.4051	3.78784	215.966	272.713	131.444	164.792	S
J9VTY5_CRYNH	Transcription factor domain-containing protein, org=Cryptococcus neoformans var. grubii serotype A (strain H99 / ATCC 208821 / CBS 10515 / FGSC 9487)	CNAG_01673	IINGFDSDSEDESDIGEETKPK	_IINGFDS[Phospho (STY)]DS[Phospho (STY)]EDESDIGEETKPK_	1.-.1.1.-.-.1.1.-.1.1.1.1.1.-.-.1.-.-.1.1.-.1.-.-.-.1.-.-.1.1.1.1.1.-.-.1.1.-.1.-.-.-.-.-.-.-.-.-.-.-.-.-.-.-.-.-.-.-.-.-.-.1.1.1.1.-.-.-.-.-	63	S71	71	115.219	136.739	111.094	51.617	5.74607	1.07899	223.02	310.478	279.791	106.869	56.5801	55.0451	140.29	59.1165	126.612	1.57583	28.6357	2.79588	8.42148	3.68349	131.757	2.01324	2.02798	76.7034	44.5482	80.7807	97.6236	25.1041	1.50379	0.866425	56.9983	71.6944	58.2202	52.4836	1.48378	0.993023	7.95852	2.41525	1.67212	1.42219	9.27391	3.1675	4.95148	16.2129	1.52374	2.16824	2.1732	5.35547	2.46692	5.28607	18.2833	1.90173	4.98096	10.8337	19.4051	3.78784	215.966	272.713	131.444	164.792	S
J9VTY5_CRYNH	Transcription factor domain-containing protein, org=Cryptococcus neoformans var. grubii serotype A (strain H99 / ATCC 208821 / CBS 10515 / FGSC 9487)	CNAG_01673	RSMSIDDDISGELLELASGPPK	_RSMSIDDDIS[Phospho (STY)]GELLELASGPPK_	1.-.1.1.1.-.1.-.-.-.-.1.1.1.-.1.1.1.-.-.-.-.1.1.-.1.1.-.1.-.1.1.-.1.1.1.-.-.-.1.-.1.-.-.-.-.-.-.-.-.-.-.-.-.-.-.-.-.-.-.-.-.1.1.1.1.1.1.1.1.1	128	S137	137	71.256	51.7733	52.399	42.7059	87.7338	75.6275	132.81	2.362	5.99533	2.65503	3.63095	74.8139	48.4502	125.399	82.5425	44.3028	48.5046	61.8706	51.917	57.3315	65.4813	5.47279	111.227	0.742536	103.625	52.4372	91.8864	72.6271	94.5401	70.5664	2.66353	1.5645	1.10565	78.0275	76.1866	35.2971	4.19527	2.80528	22.6497	9.21425	1.76257	20.4386	2.5281	2.62755	5.2658	2.30622	3.31073	3.75082	10.8246	2.31824	1.81029	1.65886	6.21212	14.7778	21.9199	3.09878	52.6383	81.4225	96.6912	68.8783	S
J9VTY5_CRYNH	Transcription factor domain-containing protein, org=Cryptococcus neoformans var. grubii serotype A (strain H99 / ATCC 208821 / CBS 10515 / FGSC 9487)	CNAG_01673	RSMSIDDDISGELLELASGPPK	_RSMS[Phospho (STY)]IDDDISGELLELASGPPK_	1.-.1.1.1.1.-.-.-.-.1.1.1.1.1.1.1.1.-.-.-.-.-.1.-.1.1.-.1.-.1.1.-.1.1.1.-.1.-.-.-.-.-.-.-.-.-.-.-.-.-.-.-.-.-.-.-.-.-.-.-.1.1.1.1.1.1.1.1.1.1	128	S131	131	68.7502	35.4993	45.1404	16.9057	35.8021	34.3836	8.29537	12.1715	8.80196	47.414	29.4695	37.0182	39.8928	90.7176	48.7977	18.9777	24.5006	33.4446	49.858	40.9082	48.6087	3.26433	61.9419	6.71161	49.5254	49.0815	70.2253	38.8027	35.7807	28.255	0.787246	61.8227	1.71853	0.764726	8.12973	9.88978	2.816	11.0614	22.485	13.6222	9.68093	1.66346	20.9804	21.7331	5.79499	1.25383	12.3508	5.98418	3.34342	5.94071	5.73229	3.84522	1.6284	9.69802	68.0934	52.5061	60.1955	24.2601	37.7313	53.8116	S
J9VTY5_CRYNH	Transcription factor domain-containing protein, org=Cryptococcus neoformans var. grubii serotype A (strain H99 / ATCC 208821 / CBS 10515 / FGSC 9487)	CNAG_01673	RSMSIDDDISGELLELASGPPK	_RS[Phospho (STY)]MSIDDDISGELLELASGPPK_	-.-.-.1.-.-.-.-.-.-.-.-.-.-.-.-.-.-.-.-.-.-.-.-.-.-.-.-.-.-.-.-.1.1.-.1.-.-.-.-.1.-.-.-.-.-.-.-.-.-.-.-.-.-.-.-.-.-.-.-.-.-.-.-.-.-.-.-.-.-.-	128	S129	129	43.0916	52.7419	28.3231	7.85093	41.337	38.5428	1.55972	11.2431	2.42724	53.7026	37.1021	52.3696	14.3875	56.5342	11.9997	26.3398	18.5142	35.0657	15.3605	19.6606	37.3194	12.1686	33.9938	36.3281	60.078	19.3618	39.5575	50.9041	38.2416	28.9983	28.6441	25.3244	29.4689	31.3906	10.3981	3.11374	21.5803	19.7742	16.499	13.0704	9.65002	13.0905	10.1963	4.29713	2.01689	6.97964	9.72376	3.68323	23.8855	2.49456	10.5607	4.59493	1.62694	9.96596	7.12046	31.1871	5.24759	30.9753	37.8259	59.2433	S
J9VTY5_CRYNH	Transcription factor domain-containing protein, org=Cryptococcus neoformans var. grubii serotype A (strain H99 / ATCC 208821 / CBS 10515 / FGSC 9487)	CNAG_01673	RSTNGDIPSPTK	_RSTNGDIPSPT[Phospho (STY)]K_	-.-.-.-.1.-.-.-.-.1.2.2.1.1.1.2.1.1.-.-.1.2.1.2.2.-.-.-.2.1.1.1.1.1.1.-.2.2.1.2.1.1.-.-.-.-.-.-.1.-.-.1.1.-.1.1.1.1.1.1.-.1.1.2.2.2.2.2.2.1.1	729	T739	739	8.50741	2.66835	105.276	5.54748	61.9354	11.7597	7.34131	22.5562	27.2006	117.718	299.383	223.969	100.156	126.498	79.2084	179.754	244.07	99.5861	2.64615	2.24058	16.679	4.08515	1.68385	3.75187	138.673	134.013	114.634	258.932	5.11635	5.14401	137.744	421.189	136.345	409.243	164.782	141.112	26.1838	14.0827	6.52642	22.4711	11.0078	21.8887	132.825	16.0415	12.9013	170.174	249.703	288.806	636.738	574.569	580.403	406.014	471.443	162.598	987.377	826.646	1362.58	905.158	675.709	374.404	T
J9VTY5_CRYNH	Transcription factor domain-containing protein, org=Cryptococcus neoformans var. grubii serotype A (strain H99 / ATCC 208821 / CBS 10515 / FGSC 9487)	CNAG_01673	RSTNGDIPSPTK	_RSTNGDIPS[Phospho (STY)]PTK_	1.1.1.1.1.1.-.-.-.-.1.1.-.1.1.1.1.1.-.-.-.-.1.1.-.1.1.1.1.1.1.1.-.1.1.1.1.1.1.1.-.-.-.-.-.-.-.-.-.-.-.-.-.-.-.-.-.-.-.-.-.-.-.1.1.1.1.1.1.1.-	729	S737	737	3.90049	11.7397	3.33278	7.80724	120.042	10.9519	17.4554	23.5113	24.4672	415.336	567.823	403.023	151.315	223.504	134.007	280.774	160.942	184.118	253.96	4.24132	19.4177	98.7333	143.986	65.7302	182.656	190.252	121.495	151.456	97.0495	5.36718	315.353	432.738	293.907	330.823	170.721	173.959	6.66913	20.0819	18.1889	10.8221	23.7633	23.9345	191.346	29.3765	16.7644	256.987	246.273	315.615	816.537	807.008	775.605	562.313	634.092	250.034	1287.12	1004.51	1132.01	1182.96	899.078	638.499	S
J9VTY5_CRYNH	Transcription factor domain-containing protein, org=Cryptococcus neoformans var. grubii serotype A (strain H99 / ATCC 208821 / CBS 10515 / FGSC 9487)	CNAG_01673	SAGPSPVTSAHPAQPGGTPVNNVTPVSSAALR	_SAGPSPVTSAHPAQPGGTPVNNVT[Phospho (STY)]PVSSAALR_	-.-.-.1.-.-.-.-.-.-.-.-.-.-.-.1.1.-.-.-.-.-.-.-.-.-.-.-.1.1.-.-.-.1.1.1.1.1.-.1.1.1.-.-.-.-.-.-.-.-.-.1.-.-.-.-.-.-.-.-.-.-.-.-.1.-.-.-.-.-.-	762	T785	785	11.2263	6.71028	2.00438	17.24	8.32041	0.923211	13.2158	2.67143	3.57524	5.98727	0.81415	13.2644	0.995582	9.63656	13.6317	86.3339	67.9119	77.4496	5.16849	11.3068	12.2488	54.5543	87.5648	62.4336	11.3357	8.89808	9.63519	49.7428	90.6432	55.0623	89.9728	40.0205	65.2792	111.631	99.3134	98.9794	1.77375	8.56398	3.5178	5.08389	1.47821	18.537	14.3158	14.317	5.12092	62.616	16.8317	4.71706	12.4081	23.7155	12.125	9.6601	2.48109	16.2718	3.50938	18.7282	8.66951	2.12464	75.1752	1.65424	T
J9VTY5_CRYNH	Transcription factor domain-containing protein, org=Cryptococcus neoformans var. grubii serotype A (strain H99 / ATCC 208821 / CBS 10515 / FGSC 9487)	CNAG_01673	SAGPSPVTSAHPAQPGGTPVNNVTPVSSAALR	_SAGPSPVTSAHPAQPGGT[Phospho (STY)]PVNNVTPVSSAALR_	-.-.1.1.1.-.1.1.-.1.1.1.-.1.1.1.1.1.-.-.1.1.1.1.1.1.1.1.1.1.-.1.1.1.1.1.1.1.1.1.1.1.-.-.-.-.-.-.-.-.-.-.1.-.-.1.1.1.1.1.-.-.1.1.1.-.-.1.1.1.1	762	T779	779	8.25214	2.47327	97.134	108.043	41.5773	51.1371	147.134	65.635	102.839	51.6039	183.881	143.249	56.0467	76.9121	69.0933	165.969	104.487	102.655	152.947	144.186	178.044	89.2499	160.204	142.187	101.348	141.74	89.7596	105.678	164.325	97.0655	185.599	113.99	125.562	165.033	232.023	189.334	14.0516	12.0859	23.1111	1.42369	13.5287	21.8387	10.8009	1.58598	22.3817	1.26468	123.932	1.17886	169.76	362.284	159.134	299.158	205.726	422.47	6.20536	8.30276	223.396	265.477	348.967	346.48	T
J9VTY5_CRYNH	Transcription factor domain-containing protein, org=Cryptococcus neoformans var. grubii serotype A (strain H99 / ATCC 208821 / CBS 10515 / FGSC 9487)	CNAG_01673	SAGPSPVTSAHPAQPGGTPVNNVTPVSSAALR	_SAGPSPVTS[Phospho (STY)]AHPAQPGGTPVNNVTPVSSAALR_	-.-.1.1.1.1.1.-.-.1.1.1.1.1.1.1.1.1.-.-.-.1.1.1.-.1.1.1.1.-.1.1.1.1.1.1.1.1.1.1.1.1.1.1.1.1.1.-.1.1.-.1.1.1.1.1.1.-.-.1.-.-.1.1.-.1.1.1.-.1.1	762	S770	770	0.968239	7.606	55.3193	102.609	69.1294	99.878	131.208	8.01818	7.56977	100.772	189.232	108.755	115.555	89.5774	124.75	124.354	117.14	92.6976	186.753	112.664	119.754	89.8149	181.645	107.502	198.974	150.24	73.018	90.2574	161.15	139.691	165.835	162.261	200.739	131.783	134.59	172.484	1255.34	363.526	350.115	475.555	535.655	352.381	24.0685	408.903	142.725	278.573	193.559	184.878	150.424	174.452	153.923	8.15487	5.23969	84.996	2.60848	30.6366	85.8845	182.383	150.686	120.85	S
J9VTY5_CRYNH	Transcription factor domain-containing protein, org=Cryptococcus neoformans var. grubii serotype A (strain H99 / ATCC 208821 / CBS 10515 / FGSC 9487)	CNAG_01673	SAGPSPVTSAHPAQPGGTPVNNVTPVSSAALR	_SAGPS[Phospho (STY)]PVTSAHPAQPGGTPVNNVTPVSSAALR_	-.1.1.1.1.1.1.1.-.1.1.1.1.1.1.1.1.1.-.1.1.1.1.1.1.1.1.1.1.1.1.1.1.1.1.1.1.1.1.1.1.1.1.1.1.1.1.-.-.1.-.1.1.1.1.1.-.-.1.1.-.1.1.-.1.1.1.1.1.1.1	762	S766	766	202.193	152.559	229.638	106.914	84.4207	134.812	172.44	98.3207	166.255	100.648	213.214	145.633	184.591	149.686	172.365	134.911	153.315	113.652	175.081	117.413	145.426	120.452	201.957	153.594	195.607	156.429	105.53	101.582	197.939	133.303	195.635	121.283	306.516	165.437	201.757	239.824	1279.41	416.795	459.238	541.754	522.542	635.89	2.35416	15.1878	2.99261	403.019	93.0768	270.626	196.188	272.902	281.585	444.623	210.848	483.145	233.261	394.219	91.3132	254.977	389.098	181.156	S
J9VTY5_CRYNH	Transcription factor domain-containing protein, org=Cryptococcus neoformans var. grubii serotype A (strain H99 / ATCC 208821 / CBS 10515 / FGSC 9487)	CNAG_01673	SAGPSPVTSAHPAQPGGTPVNNVTPVSSAALR	_S[Phospho (STY)]AGPSPVTSAHPAQPGGTPVNNVTPVSSAALR_	1.1.1.-.-.1.1.-.-.1.1.1.1.1.1.1.1.1.-.1.-.1.1.-.-.-.1.1.1.1.1.1.-.1.1.1.-.1.1.-.-.-.-.-.-.-.-.-.-.-.-.1.-.-.-.-.-.-.-.1.-.1.-.1.1.1.1.1.1.1.1	762	S762	762	250.412	153.346	275.241	108.912	117.379	59.6903	7.4877	16.5437	11.4103	84.119	183.85	138.177	250.899	306.004	214.188	166.017	135.824	111.879	152.957	144.229	185.634	89.2831	159.259	138.689	308.406	244.77	290.676	248.245	238.239	204.832	261.852	113.996	305.39	222.844	241.058	226.946	1464.51	577.696	683.163	640.905	439.63	408.299	536.136	691.216	468.717	428.646	379.674	224.376	3.76677	5.86438	195.955	403.858	205.692	423.01	14.9237	8.03507	19.5888	265.482	349.033	133.134	S
J9VTY5_CRYNH	Transcription factor domain-containing protein, org=Cryptococcus neoformans var. grubii serotype A (strain H99 / ATCC 208821 / CBS 10515 / FGSC 9487)	CNAG_01673	SMSIDDDISGELLELASGPPK	_SMS[Phospho (STY)]IDDDISGELLELASGPPK_	1.1.-.1.-.1.1.-.-.-.1.1.1.1.1.-.1.-.-.-.-.-.1.1.-.1.-.1.1.1.1.1.1.1.1.1.1.1.1.1.1.1.-.-.-.-.-.-.-.-.-.-.-.-.-.-.-.-.-.-.-.-.-.1.1.1.1.1.1.1.1	129	S131	131	21.5696	43.4626	48.7563	1.08653	0.851568	12.4102	72.6875	20.7516	3.83494	11.0554	8.69364	42.1006	46.5406	19.7683	8.11925	5.95326	33.9849	21.5311	1.82033	5.83958	37.8073	18.1428	6.41407	38.9564	21.811	70.9378	56.757	13.854	17.425	20.3605	29.4513	45.6255	37.3443	4.49126	1.5772	2.27181	16.5675	1.72422	5.92726	7.3793	5.78029	18.7682	4.60543	4.69427	22.3786	32.8671	16.6669	2.32553	3.82463	5.1259	20.5556	1.54863	3.62669	75.4723	3.99681	34.7252	12.1051	9.07421	13.6749	40.1581	S
J9VTY5_CRYNH	Transcription factor domain-containing protein, org=Cryptococcus neoformans var. grubii serotype A (strain H99 / ATCC 208821 / CBS 10515 / FGSC 9487)	CNAG_01673	SMSIDDDISGELLELASGPPK	_SM[Oxidation (M)]SIDDDIS[Phospho (STY)]GELLELASGPPK_	2.2.2.2.2.2.2.2.2.2.2.2.2.2.2.2.2.2.-.2.2.2.2.2.2.2.2.2.2.2.2.2.2.2.2.2.2.2.2.2.2.2.1.1.2.1.1.2.2.1.1.2.2.2.1.-.1.1.1.1.1.1.1.2.2.2.2.2.2.2.2	129	M130	130	25.6797	52.2715	32.4464	33.7728	23.7184	20.6643	49.0068	3.9953	5.97506	31.2192	50.153	10.2519	56.263	34.5451	65.1519	1.17975	53.0172	3.05683	1.51876	18.1846	5.41732	15.0439	40.6432	23.9089	87.7196	46.837	121.846	73.2454	93.5439	68.9544	98.7211	39.4388	97.628	69.9326	50.2136	29.7391	12.2769	1.73077	21.739	9.10623	1.97626	13.4498	1.98821	9.5013	15.7536	4.13248	8.24088	9.45549	2.14427	1.83865	19.425	4.25371	1.53839	7.3558	24.5588	4.45786	28.3301	195.576	149.548	56.5157	M
J9VTY5_CRYNH	Transcription factor domain-containing protein, org=Cryptococcus neoformans var. grubii serotype A (strain H99 / ATCC 208821 / CBS 10515 / FGSC 9487)	CNAG_01673	SMSIDDDISGELLELASGPPK	_SM[Oxidation (M)]SIDDDIS[Phospho (STY)]GELLELASGPPK_	2.2.2.2.2.2.2.2.2.2.2.2.2.2.2.2.2.2.-.2.2.2.2.2.2.2.2.2.2.2.2.2.2.2.2.2.2.2.2.2.2.2.1.1.2.1.1.2.2.1.1.2.2.2.1.-.1.1.1.1.1.1.1.2.2.2.2.2.2.2.2	129	S137	137	25.6797	52.2715	32.4464	33.7728	23.7184	20.6643	49.0068	3.9953	5.97506	31.2192	50.153	10.2519	56.263	34.5451	65.1519	1.17975	53.0172	3.05683	1.51876	18.1846	5.41732	15.0439	40.6432	23.9089	87.7196	46.837	121.846	73.2454	93.5439	68.9544	98.7211	39.4388	97.628	69.9326	50.2136	29.7391	12.2769	1.73077	21.739	9.10623	1.97626	13.4498	1.98821	9.5013	15.7536	4.13248	8.24088	9.45549	2.14427	1.83865	19.425	4.25371	1.53839	7.3558	24.5588	4.45786	28.3301	195.576	149.548	56.5157	S
J9VTY5_CRYNH	Transcription factor domain-containing protein, org=Cryptococcus neoformans var. grubii serotype A (strain H99 / ATCC 208821 / CBS 10515 / FGSC 9487)	CNAG_01673	SMSIDDDISGELLELASGPPK	_S[Phospho (STY)]MSIDDDISGELLELASGPPK_	-.1.-.1.2.1.1.2.-.-.1.-.2.2.1.2.1.1.-.1.1.2.1.2.1.1.1.2.1.2.2.2.2.2.2.2.2.2.2.2.2.2.-.-.2.-.1.2.2.1.-.1.2.-.-.2.-.1.2.-.-.-.-.1.-.1.2.1.1.1.2	129	S129	129	50.2621	83.4264	93.3068	7.17683	0.918653	50.5512	82.4349	1.98061	3.5966	50.2036	25.4452	45.1874	70.0311	61.0298	19.7505	30.4022	67.6595	35.3411	2.46286	8.9563	56.3275	39.6691	39.8642	65.0057	67.5729	99.4471	70.6629	34.219	20.1074	44.3411	78.6388	71.3255	65.4823	5.01828	33.3943	1.33657	6.20786	1.53523	12.359	8.12469	4.80329	1.99783	6.80136	1.41287	5.65124	3.63929	2.23382	4.31895	6.76398	4.69936	3.17276	10.9646	1.2064	105.752	3.06876	15.8105	2.74404	34.5402	54.5576	61.7332	S
J9VTY5_CRYNH	Transcription factor domain-containing protein, org=Cryptococcus neoformans var. grubii serotype A (strain H99 / ATCC 208821 / CBS 10515 / FGSC 9487)	CNAG_01673	SMSIDDDISGELLELASGPPK	_S[Phospho (STY)]M[Oxidation (M)]SIDDDISGELLELASGPPK_	-.-.1.-.-.1.-.-.-.1.-.1.-.-.-.-.1.1.-.-.1.1.1.1.-.1.1.-.1.1.1.-.1.1.1.-.1.-.-.1.1.1.-.-.-.-.-.-.-.-.-.1.1.1.-.-.1.1.1.-.1.-.-.1.1.-.1.-.1.-.-	129	S129	129	43.0127	3.78998	1.89037	42.627	41.7213	75.5867	11.1588	9.73833	79.5013	7.98528	71.158	6.29894	93.4716	67.0436	100.985	60.6477	40.458	36.3186	30.0607	35.9502	64.5752	25.9268	31.44	65.7279	80.4554	45.3141	136.572	127.631	100.511	133.635	132.182	51.5854	108.025	62.1484	79.6603	79.17	14.0695	2.54501	7.5241	5.89166	3.40838	93.8958	44.0966	2.70298	11.4944	5.84185	1.63439	12.4346	3.40626	13.6335	8.26599	8.77064	6.08471	16.0272	3.72545	2.96093	5.03471	213.057	209.411	91.2022	S
J9VTY5_CRYNH	Transcription factor domain-containing protein, org=Cryptococcus neoformans var. grubii serotype A (strain H99 / ATCC 208821 / CBS 10515 / FGSC 9487)	CNAG_01673	SMSIDDDISGELLELASGPPK	_S[Phospho (STY)]M[Oxidation (M)]SIDDDISGELLELASGPPK_	-.-.1.-.-.1.-.-.-.1.-.1.-.-.-.-.1.1.-.-.1.1.1.1.-.1.1.-.1.1.1.-.1.1.1.-.1.-.-.1.1.1.-.-.-.-.-.-.-.-.-.1.1.1.-.-.1.1.1.-.1.-.-.1.1.-.1.-.1.-.-	129	M130	130	43.0127	3.78998	1.89037	42.627	41.7213	75.5867	11.1588	9.73833	79.5013	7.98528	71.158	6.29894	93.4716	67.0436	100.985	60.6477	40.458	36.3186	30.0607	35.9502	64.5752	25.9268	31.44	65.7279	80.4554	45.3141	136.572	127.631	100.511	133.635	132.182	51.5854	108.025	62.1484	79.6603	79.17	14.0695	2.54501	7.5241	5.89166	3.40838	93.8958	44.0966	2.70298	11.4944	5.84185	1.63439	12.4346	3.40626	13.6335	8.26599	8.77064	6.08471	16.0272	3.72545	2.96093	5.03471	213.057	209.411	91.2022	M
J9VTY5_CRYNH	Transcription factor domain-containing protein, org=Cryptococcus neoformans var. grubii serotype A (strain H99 / ATCC 208821 / CBS 10515 / FGSC 9487)	CNAG_01673	STNGDIPSPTK	_STNGDIPSPT[Phospho (STY)]K_	1.1.1.-.-.1.1.-.-.1.1.1.1.1.1.1.1.1.-.1.-.1.1.-.-.-.1.1.1.1.1.1.-.1.1.1.1.1.1.-.1.-.-.-.-.-.-.-.-.-.-.-.-.-.-.-.-.-.-.1.-.-.-.1.1.1.1.1.1.1.1	730	T739	739	1.04952	1.3013	276.548	1.85906	0.998046	181.458	2.59059	9.44076	4.02823	160.59	267.048	405.611	4.54586	1.37157	13.6935	81.0225	80.1346	74.6929	68.0553	153.599	47.1137	126.317	86.9566	143.688	48.2233	67.6512	145.957	103.26	233.974	148.587	7.83518	2.30502	1.06891	369.124	121.236	319.099	28.1126	15.5709	3.40195	1.36599	2.33959	2.45965	5.5708	1.65238	5.31406	54.8199	220.352	83.7978	4.48215	25.8993	367.933	342.361	265.304	257.898	289.436	20.9934	15.353	627.769	352.207	613.822	T
J9VTY5_CRYNH	Transcription factor domain-containing protein, org=Cryptococcus neoformans var. grubii serotype A (strain H99 / ATCC 208821 / CBS 10515 / FGSC 9487)	CNAG_01673	STNGDIPSPTK	_STNGDIPS[Phospho (STY)]PTK_	1.-.-.1.1.1.-.-.1.-.1.-.1.1.1.-.1.1.-.-.-.-.1.1.1.1.1.1.1.1.1.1.1.1.1.1.1.1.1.1.1.1.-.-.-.-.-.1.1.-.-.-.-.-.-.-.-.-.-.-.-.-.-.1.1.1.-.1.1.1.1	730	S737	737	2.56585	16.1778	142.013	106.146	4.55221	5.45731	2.58597	2.53015	1.58184	287.748	241.202	381.848	269.77	250.083	150.441	0.75979	192.182	1.08208	386.454	333.733	262.25	219.302	258.724	286.987	1.64086	1.99914	11.6867	166.362	207.234	153.897	1.3283	1.61846	6.50881	292.512	104.726	142.181	10.8908	2.84191	4.73053	6.79344	2.99993	22.0623	5.22199	303.023	5.10007	238.68	1.06273	1.45239	13.8641	2.76231	9.97081	357.796	247.905	275.015	5.40095	16.1295	2.19511	1009.76	426.459	676.853	S
J9VTY5_CRYNH	Transcription factor domain-containing protein, org=Cryptococcus neoformans var. grubii serotype A (strain H99 / ATCC 208821 / CBS 10515 / FGSC 9487)	CNAG_01673	STNGDIPSPTK	_S[Phospho (STY)]TNGDIPSPTK_	-.-.-.-.-.-.-.-.-.-.-.-.-.-.-.-.-.-.-.-.-.-.-.-.-.-.-.-.-.-.1.-.1.-.-.-.-.-.-.-.-.-.-.-.-.-.-.1.-.1.-.-.1.1.1.-.-.-.-.-.-.1.-.-.-.-.1.-.-.-.-	730	S730	730	10.6789	13.2456	2.50994	9.36084	7.78533	1.25954	10.739	9.61759	21.9621	11.9645	0.881178	2.57453	6.42549	5.38442	4.37626	2.31739	2.24091	10.939	15.1492	5.36653	1.28201	5.01757	2.69442	0.900284	33.3767	54.252	75.0354	1.18927	1.93705	1.53307	3.09225	0.975853	11.5335	0.727075	10.8918	0.732076	9.44583	15.9319	12.3931	1.8628	1.88381	109.451	8.91801	119.974	3.39849	115.992	225.532	145.704	136.185	2.01693	29.1244	6.00493	1.72116	12.3464	7.71649	4.93665	6.08973	4.21895	13.6847	8.83048	S
J9VTY5_CRYNH	Transcription factor domain-containing protein, org=Cryptococcus neoformans var. grubii serotype A (strain H99 / ATCC 208821 / CBS 10515 / FGSC 9487)	CNAG_01673	VGPPISADQNGQNIAQSSTSDSSLSK	_VGPPISADQNGQNIAQSSTSDSSLS[Phospho (STY)]K_	1.1.1.1.1.1.1.1.1.1.1.1.1.1.1.1.1.1.-.1.1.1.1.1.1.1.1.1.1.1.1.1.1.1.1.1.1.1.1.1.1.1.1.1.1.1.1.1.1.1.1.1.1.1.1.1.1.1.1.1.1.1.1.1.1.1.1.1.1.1.1	27	S51	51	691.008	351.083	717.971	319.855	397.097	290.005	638.692	1093.26	1314.65	374.767	192.873	434.611	578.679	704.101	643.218	341.043	329.5	219.812	464.163	502.778	436.318	222.916	173.877	318.106	340.05	267.641	306.276	252.466	301.035	303.395	310.321	269.027	259.422	206.797	210.868	203.967	854.742	770.719	1056.68	511.287	291.881	274.244	336.683	506.708	328.92	197.48	201.234	190.62	2.55069	7.96196	14.5967	334.303	17.7689	3.83781	438.803	680.74	662.982	2.80319	1.10508	3.92865	S
J9VTY5_CRYNH	Transcription factor domain-containing protein, org=Cryptococcus neoformans var. grubii serotype A (strain H99 / ATCC 208821 / CBS 10515 / FGSC 9487)	CNAG_01673	VGPPISADQNGQNIAQSSTSDSSLSK	_VGPPISADQNGQNIAQSSTS[Phospho (STY)]DSSLSK_	1.1.1.1.1.-.1.1.1.1.1.1.1.1.1.1.1.1.-.1.-.-.1.1.-.1.1.-.1.1.1.1.1.1.1.1.1.1.1.1.1.1.1.-.1.1.-.1.-.1.1.1.-.1.-.1.-.1.-.-.1.-.1.-.-.-.1.1.1.1.1	27	S46	46	400.154	311.824	437.936	197.117	150.838	130.229	756.867	792.71	729.308	322.765	169.756	372.046	486.69	432.643	451.133	221.372	223.293	195.078	326.502	419.34	375.517	160.894	180.504	232.174	368.562	275.842	213.474	184.718	179.77	162.498	206.179	255.28	282.671	148.283	181.219	158.535	785.923	505.618	805.143	491.345	414.754	288.891	294.265	437.009	245.004	88.6277	98.8811	137.233	383.4	664.142	307.191	220.976	146.398	205.865	499.788	497.181	323.969	1.82962	150.653	1.27557	S
J9VTY5_CRYNH	Transcription factor domain-containing protein, org=Cryptococcus neoformans var. grubii serotype A (strain H99 / ATCC 208821 / CBS 10515 / FGSC 9487)	CNAG_01673	VGPPISADQNGQNIAQSSTSDSSLSK	_VGPPISADQNGQNIAQSST[Phospho (STY)]SDSSLSK_	1.1.1.1.1.-.1.1.1.1.1.1.1.1.1.1.1.1.-.1.1.-.1.1.1.1.1.1.1.1.1.1.1.1.1.1.1.1.1.1.1.1.1.1.1.1.-.1.1.1.1.1.-.1.-.1.1.1.-.1.1.-.1.-.1.-.-.1.1.1.1	27	T45	45	366.067	311.851	437.909	197.136	152.639	154.767	625.623	792.733	729.315	322.759	327.304	397.331	426.144	422.97	451.15	227.458	223.284	162.685	326.485	419.29	320.359	170.056	165.137	201.413	368.567	275.849	221.066	184.734	179.766	162.492	234.372	243.03	232.997	148.275	185.498	158.553	691.947	505.434	805.077	1.58725	2.404	3.0388	206.781	437.096	233.374	88.6325	95.1843	137.126	526.797	636.556	311.643	218.864	9.38775	19.0135	499.869	149.046	324.205	155.727	144.239	134.364	T
J9VTY5_CRYNH	Transcription factor domain-containing protein, org=Cryptococcus neoformans var. grubii serotype A (strain H99 / ATCC 208821 / CBS 10515 / FGSC 9487)	CNAG_01673	VGPPISADQNGQNIAQSSTSDSSLSK	_VGPPISADQNGQNIAQSS[Phospho (STY)]TSDSSLSK_	1.1.1.1.1.1.1.1.1.1.-.1.1.1.1.1.1.1.-.1.1.-.1.1.1.1.1.1.1.1.1.1.1.1.1.1.-.1.1.1.-.1.-.1.1.-.-.-.-.1.1.1.-.1.-.1.1.1.-.-.1.1.1.-.1.1.1.1.1.1.-	27	S44	44	403.669	299.079	408.4	197.105	152.635	154.815	815.83	705.057	713.669	322.744	447.357	426.786	518.036	422.97	451.12	227.497	223.26	173.498	319.044	419.296	375.517	189.052	165.149	199.755	368.527	276.006	221.027	182.128	179.775	31.2441	180.698	255.279	284.516	116.444	144.658	158.567	581.868	505.592	805.049	498.482	417.512	288.932	342.38	436.983	233.312	88.5425	98.2965	137.198	588.039	636.56	311.517	220.903	265.044	205.799	499.59	9.01163	5.84432	2.01888	1.79588	2.9559	S
J9VTY5_CRYNH	Transcription factor domain-containing protein, org=Cryptococcus neoformans var. grubii serotype A (strain H99 / ATCC 208821 / CBS 10515 / FGSC 9487)	CNAG_01673	VGPPISADQNGQNIAQSSTSDSSLSK	_VGPPIS[Phospho (STY)]ADQNGQNIAQSSTSDSSLSK_	1.1.1.1.1.1.1.1.1.1.-.1.1.1.1.1.1.1.-.-.1.1.1.-.1.1.1.-.1.1.1.1.1.1.1.1.1.1.1.-.1.1.-.1.1.1.-.1.-.1.1.1.-.1.-.1.1.1.-.1.1.-.-.-.-.-.1.1.-.-.1	27	S32	32	211.773	1.40968	6.8116	5.56666	2.53827	1.95038	2.13587	21.6828	1.90672	1.43508	13.5486	3.11491	0.939521	248.749	1.59637	1.46437	155.054	10.0953	4.69749	14.4193	7.80685	2.2692	5.17708	7.25827	193.213	263.034	225.68	5.36717	1.65549	177.688	2.5649	1.79228	8.09558	2.05975	200.64	1.06696	27.2098	4.08893	3.12261	4.8591	8.19848	22.1973	1.70607	4.26957	21.7522	15.7188	1.37308	3.71933	2.58502	1.79569	29.9079	12.3018	8.13689	9.45592	9.29638	2.06037	2.10905	3.31589	9.78643	1.93027	S
J9VTY6_CRYNH	Allantoinase, org=Cryptococcus neoformans var. grubii serotype A (strain H99 / ATCC 208821 / CBS 10515 / FGSC 9487)	CNAG_00934	ALNGEPSSVSSPLK	_ALNGEPSSVSS[Phospho (STY)]PLK_	-.1.1.-.1.1.-.-.-.1.-.-.1.1.-.1.1.1.-.1.1.1.1.1.-.-.-.-.1.1.1.1.1.1.1.1.1.-.1.1.1.1.-.1.1.-.-.-.-.1.-.1.-.1.1.-.1.1.1.1.-.1.1.-.-.1.1.1.1.1.-	277	S287	287	403.684	426.134	276.404	122.391	126.657	186.443	7.99854	2.11682	5.53277	4.18584	4.03963	0.820553	244.8	336.26	364.456	333.544	181.647	259.776	1.36262	4.03909	3.80243	274.114	256.856	234.949	323.175	300.761	267.402	211.762	230.523	210.55	341.662	369.903	266.326	314.266	209.87	381.542	530.983	533.327	389.05	3.55793	2.73061	4.45209	1.26397	252.445	3.47616	435.718	434.158	293.528	714.5	639.188	537.827	603.409	628.582	570.073	653.163	704.774	1094.97	9.14852	1.44321	1.82083	S
J9VTY6_CRYNH	Allantoinase, org=Cryptococcus neoformans var. grubii serotype A (strain H99 / ATCC 208821 / CBS 10515 / FGSC 9487)	CNAG_00934	ALNGEPSSVSSPLK	_ALNGEPSSVS[Phospho (STY)]SPLK_	-.1.1.1.1.1.-.-.-.1.1.-.1.1.1.1.1.1.-.-.1.1.1.1.-.1.-.-.1.1.1.-.1.1.1.1.1.1.1.1.1.1.-.1.1.-.-.-.-.1.-.1.-.1.1.-.1.1.1.1.-.-.-.-.-.-.1.1.-.1.-	277	S286	286	333.019	303.628	265.175	236.068	116.073	173.212	4.3784	2.31653	6.78327	358.224	353.294	359.689	230.604	296.173	262.928	193.262	138.096	240.11	7.35928	213.857	2.81827	204.422	206.285	203.975	242.624	210.01	268.061	229.586	183.989	111.858	262.59	334.738	257.42	243.125	160.246	275.102	579.665	455.149	440.572	9.09697	2.33532	8.96251	4.43764	252.552	9.89337	349.168	341.568	193.63	629.038	532.958	583.413	547.222	483.461	572.777	5.53065	2.68667	20.3155	4.37232	8.08004	1.74163	S
J9VTY6_CRYNH	Allantoinase, org=Cryptococcus neoformans var. grubii serotype A (strain H99 / ATCC 208821 / CBS 10515 / FGSC 9487)	CNAG_00934	ALNGEPSSVSSPLK	_ALNGEPSS[Phospho (STY)]VSSPLK_	-.1.-.1.1.1.1.-.-.1.1.1.-.1.-.1.1.1.-.-.1.1.1.1.1.-.1.1.1.1.-.1.1.1.1.-.1.1.-.1.1.1.1.1.1.-.-.-.-.1.1.1.-.1.-.-.1.1.1.1.-.-.-.-.-.1.1.-.-.1.1	277	S284	284	4.07102	5.12874	10.6903	326.746	112.678	434.296	4.25148	15.0429	3.31706	414.838	260.617	325.085	1.78044	0.93275	9.92951	302.029	218.143	186.781	653.604	543.463	295.814	121.594	294.149	374.328	518.108	417.534	466.065	258.681	258.184	268.041	408.57	359.081	353.959	362.542	284.06	474.269	745.155	491.393	382.845	1.74729	3.3264	21.3939	366.397	345.44	414.835	378.705	279.987	232.931	5.16834	3.25947	2.93399	643.273	660.809	650.937	6.96948	2.66964	3.79901	12.6571	2.35475	9.57946	S
J9VTY8_CRYNH	Serine hydrolase FSH domain-containing protein, org=Cryptococcus neoformans var. grubii serotype A (strain H99 / ATCC 208821 / CBS 10515 / FGSC 9487)	CNAG_01528	NDTLITPERSEILVK	_NDTLIT[Phospho (STY)]PERSEILVK_	-.-.-.-.1.-.-.-.-.1.1.-.-.-.-.-.1.1.-.-.-.-.1.1.-.-.-.1.1.1.-.-.-.1.1.1.1.-.-.-.1.1.-.-.-.-.-.-.-.-.-.-.1.-.-.-.-.1.1.-.-.-.-.1.1.1.1.-.1.1.-	188	T193	193	4.47119	1.76597	8.0082	3.981	68.9919	12.2051	1.36755	12.1126	1.67677	86.4743	54.499	46.7014	3.53227	11.1007	6.55198	87.0581	49.3881	125.323	2.13306	2.37171	1.28328	55.7082	71.5874	48.0505	4.04481	3.50069	10.4148	57.3024	52.3529	66.5915	25.6924	3.70087	1.27551	45.2836	73.6049	21.1674	26.4939	12.9159	2.84335	2.278	2.55906	2.84751	16.8345	18.9905	3.68312	1.37454	77.4297	3.97309	5.43154	23.4025	2.41696	80.8733	151.187	130.206	7.60604	14.0876	25.3698	92.7475	90.5295	70.5468	T
J9VTY8_CRYNH	Serine hydrolase FSH domain-containing protein, org=Cryptococcus neoformans var. grubii serotype A (strain H99 / ATCC 208821 / CBS 10515 / FGSC 9487)	CNAG_01528	SVAALSS	_SVAALS[Phospho (STY)]S_	1.-.1.1.1.-.-.-.-.1.1.1.-.-.1.1.-.1.-.-.-.-.1.-.1.-.1.1.1.-.1.-.1.1.1.1.1.-.-.1.-.-.-.-.-.-.-.-.1.-.-.-.-.-.-.1.-.-.-.-.-.-.-.-.1.1.-.1.-.1.1	295	S300	300	399.014	497.858	628.859	284.342	126.439	195.378	1.7875	2.30703	5.3039	367.616	350.656	365.008	3.01119	14.293	10.128	468.659	218.654	129.738	1030.08	473.166	293.227	274.616	151.733	185.285	337.907	420.47	323.634	161.014	337.601	252.784	7.84153	5.55306	8.1475	170.292	0.963308	1.70713	27.4733	4.00207	2.36394	6.06211	2.69636	3.6918	175.953	2.80852	11.9739	5.76868	2.42529	5.77708	2.43117	486.596	25.5155	5.86184	4.77498	14.6468	29.2431	2.70761	23.3464	177.133	89.9078	201.535	S
J9VTY9_CRYNH	Na /H exchanger AnNHA1, org=Cryptococcus neoformans var. grubii serotype A (strain H99 / ATCC 208821 / CBS 10515 / FGSC 9487)	CNAG_01678	AEEGLAPPNPSLLVPSSSPSRPQNIAAEPESILAEDSR	_AEEGLAPPNPSLLVPSSSPS[Phospho (STY)]RPQNIAAEPESILAEDSR_	-.-.1.1.1.-.1.1.1.1.1.1.1.-.-.-.1.1.-.1.1.1.1.1.-.-.-.1.1.1.-.-.-.1.1.-.-.-.-.1.1.-.-.-.-.-.-.-.-.-.-.-.-.1.1.1.1.1.1.1.1.1.1.1.1.1.1.1.1.1.1	790	S809	809	4.35242	4.03577	45.3229	413.03	602.777	450.456	968.592	813.967	906.086	1138.65	1084.58	972.421	7.48469	4.75095	6.08597	494.202	548.603	500.861	7.57184	2.35469	3.05929	246.699	277.718	477.038	13.7834	5.53711	5.11618	486.167	676.126	683.807	0.990581	7.36654	1.96225	665.551	590.963	564.376	17.5682	1.36876	24.6547	11.2811	4.13689	4.53029	5.08786	22.0742	8.22767	7.00711	2.86353	1.57617	1360.68	2003.49	1990.28	1284.4	1739.25	2707.03	1810.58	1708.2	1508.76	885.826	1034.85	862.33	S
J9VTY9_CRYNH	Na /H exchanger AnNHA1, org=Cryptococcus neoformans var. grubii serotype A (strain H99 / ATCC 208821 / CBS 10515 / FGSC 9487)	CNAG_01678	AEEGLAPPNPSLLVPSSSPSRPQNIAAEPESILAEDSR	_AEEGLAPPNPSLLVPSSS[Phospho (STY)]PSRPQNIAAEPESILAEDSR_	-.-.-.-.1.-.1.1.1.1.1.1.1.-.-.-.-.-.-.-.1.1.1.1.-.-.-.-.-.1.-.-.-.-.-.-.-.1.-.1.-.-.-.-.-.-.-.-.-.-.1.1.-.-.1.1.1.1.1.1.1.1.1.1.1.1.1.1.1.1.1	790	S807	807	8.73464	1.0023	1.34791	13.0082	13.405	3.4329	990.34	885.594	938.595	1235.09	1092.26	987.749	4.89367	5.33996	8.54017	2.27606	2.10867	10.3879	1.88078	13.9339	4.05065	12.9504	2.44928	0.855039	12.1996	1.00525	2.62342	1.11917	6.15135	3.26372	4.464	155.74	11.7732	1.69605	4.69756	7.27846	15.1474	18.5238	2.54711	2.13502	5.59473	2.91667	2.45785	6.30564	6.73315	1.18199	17.2656	1.97077	1335.26	2079.78	2239.49	1423.31	1900.57	2849.43	2135.59	1755.82	1762.63	1162.81	1075.87	959.791	S
J9VTY9_CRYNH	Na /H exchanger AnNHA1, org=Cryptococcus neoformans var. grubii serotype A (strain H99 / ATCC 208821 / CBS 10515 / FGSC 9487)	CNAG_01678	FADDASPSSDTAPGQSNYGTNAPGFK	_FADDASPSSDT[Phospho (STY)]APGQSNYGTNAPGFK_	1.1.1.1.1.1.1.1.1.1.1.1.1.1.1.1.1.1.-.1.1.1.1.1.1.1.1.1.1.1.1.1.1.1.1.1.1.1.1.1.1.1.1.1.1.1.1.1.1.1.1.1.1.1.1.1.1.1.1.1.1.1.-.1.1.1.1.1.1.1.1	857	T867	867	515.074	491.566	394.179	197.433	244.09	216.452	9301.23	9412.67	14061.3	9303.05	5284.96	8035.86	808.62	624.41	448.105	139.418	242.481	121.786	807.159	1024.34	705.76	426.884	398.591	215.996	278.583	435.114	370.949	121.136	149.644	115.771	266.5	356.04	346.22	113.996	183.631	279.702	3.43339	6.52641	10.2245	16.3181	264.196	7.79672	803.796	1581.43	702.888	531.32	833.871	719.869	7252.08	15820.5	10757	9176.07	7127.47	12077.1	13946.6	10925.1	9791.74	7365.44	5871.68	7685	T
J9VTY9_CRYNH	Na /H exchanger AnNHA1, org=Cryptococcus neoformans var. grubii serotype A (strain H99 / ATCC 208821 / CBS 10515 / FGSC 9487)	CNAG_01678	FADDASPSSDTAPGQSNYGTNAPGFK	_FADDASPSS[Phospho (STY)]DTAPGQSNYGTNAPGFK_	-.-.1.-.-.-.1.1.1.1.1.1.-.-.-.-.-.-.-.-.-.1.1.1.-.-.-.-.-.-.-.-.-.-.-.-.-.-.-.-.-.-.-.-.-.-.-.-.-.-.-.-.-.-.-.-.-.-.-.-.-.-.-.1.-.1.-.-.-.-.1	857	S865	865	515.125	491.563	394.213	1.67767	1.44838	216.467	9301.23	9412.67	14061.3	9303.05	5284.96	8035.86	808.598	624.375	448.074	2.14993	4.66313	1.19513	807.159	1004.91	705.758	480.966	405.09	278.422	290.527	435.114	296.937	152.12	149.628	115.779	210.912	356.051	346.253	117.391	1.65762	0.93579	17.9382	276.59	1.48986	1.70353	1.57973	1.97369	803.809	1607.4	702.925	531.318	833.942	874.867	7121.02	15820.5	10756.9	9176.05	7127.48	12077.1	13946.7	10925	9791.74	7365.44	5871.68	7685	S
J9VTY9_CRYNH	Na /H exchanger AnNHA1, org=Cryptococcus neoformans var. grubii serotype A (strain H99 / ATCC 208821 / CBS 10515 / FGSC 9487)	CNAG_01678	FADDASPSSDTAPGQSNYGTNAPGFK	_FADDASPS[Phospho (STY)]SDTAPGQSNYGTNAPGFK_	-.-.-.-.-.-.1.1.1.1.1.1.-.-.-.-.-.-.-.-.-.1.1.1.-.-.-.-.-.-.-.-.-.-.-.-.-.-.-.-.-.-.-.-.-.-.-.-.-.-.-.-.-.-.-.-.-.1.-.-.-.-.-.1.-.-.-.-.1.1.1	857	S864	864	515.074	491.566	394.179	8.86358	2.75081	216.452	9301.24	9412.67	14061.3	9303.05	5284.96	8035.86	808.62	624.41	448.105	144.206	242.481	121.786	807.159	1024.34	705.76	426.884	398.591	278.41	278.583	435.114	329.168	121.136	158.595	115.771	266.5	356.04	346.22	113.996	5.63718	1.89917	1.74254	2.4847	1.47138	3.05925	19.9981	20.4757	803.796	1581.51	702.888	531.32	833.871	719.922	7252.04	15820.5	10757	9176.07	7127.47	12077.1	13946.6	10925.1	9791.74	7365.44	5871.68	7685	S
J9VTY9_CRYNH	Na /H exchanger AnNHA1, org=Cryptococcus neoformans var. grubii serotype A (strain H99 / ATCC 208821 / CBS 10515 / FGSC 9487)	CNAG_01678	FADDASPSSDTAPGQSNYGTNAPGFK	_FADDAS[Phospho (STY)]PSSDTAPGQSNYGTNAPGFK_	1.1.1.-.1.1.1.1.1.1.1.1.1.1.1.-.1.1.-.1.1.1.1.1.1.1.1.1.1.1.1.1.-.1.1.1.1.1.1.1.1.1.-.-.-.-.1.-.1.1.1.1.1.1.1.1.1.1.1.1.1.1.1.1.1.1.1.1.1.1.1	857	S862	862	515.063	491.556	394.179	4.79001	1.21755	216.459	8191.07	9328.71	14319.7	9303.05	5212.87	7951.01	808.611	624.384	817.639	2.78829	6.56026	121.773	952.288	1004.9	873.535	426.888	398.591	232.344	278.586	435.105	436.714	121.162	8.19171	1.30193	210.922	356.034	346.244	113.996	183.645	189.319	3.31272	276.65	7.47048	5.82349	7.25164	5.39606	803.635	1581.52	702.84	531.349	833.879	874.908	7121.06	15820.5	10756.9	9176.06	7127.47	12077.1	12823	10925.1	9789.51	7365.44	5888.77	7685	S
J9VTY9_CRYNH	Na /H exchanger AnNHA1, org=Cryptococcus neoformans var. grubii serotype A (strain H99 / ATCC 208821 / CBS 10515 / FGSC 9487)	CNAG_01678	FADDASPSSDTAPGQSNYGTNAPGFKK	_FADDASPSSDTAPGQSNY[Phospho (STY)]GTNAPGFKK_	1.1.1.-.-.1.1.1.1.1.1.1.1.1.1.-.1.1.-.1.1.1.1.1.1.1.1.1.1.1.1.1.-.1.-.1.1.1.1.1.-.-.-.-.-.-.-.-.1.1.1.1.1.1.1.1.1.1.1.1.1.1.1.1.1.1.1.1.1.1.1	857	Y874	874	1.80475	1.61506	15.7472	1.53844	4.92828	10.6321	208.08	156.377	230.921	108.034	143.306	141.531	1.49502	14.7901	6.5484	2.95371	9.578	2.8645	5.0302	3.20158	3.17197	2.61699	1.93623	4.4767	0.990016	4.55572	6.37591	1.29955	5.6183	4.67682	9.77831	3.77851	0.869419	3.71068	8.73917	1.99129	2.37667	3.22332	1.74192	4.21477	4.32306	6.72693	5.21232	2.73675	8.689	11.5436	6.91439	6.10577	1.73023	10.9082	7.51673	1.54727	15.6331	5.29383	26.0815	4.02849	11.0554	52.7642	96.5488	104.389	Y
J9VTY9_CRYNH	Na /H exchanger AnNHA1, org=Cryptococcus neoformans var. grubii serotype A (strain H99 / ATCC 208821 / CBS 10515 / FGSC 9487)	CNAG_01678	FADDASPSSDTAPGQSNYGTNAPGFKK	_FADDASPSSDT[Phospho (STY)]APGQSNYGTNAPGFKK_	-.-.-.-.-.-.1.1.1.1.1.1.-.-.-.-.1.-.-.1.1.1.1.1.-.-.-.-.-.1.-.-.-.-.-.-.-.-.-.-.-.-.-.-.-.-.-.-.-.-.-.-.-.-.1.-.-.1.1.1.1.-.-.1.1.-.1.1.1.1.1	857	T867	867	11.7027	8.63363	12.9819	5.14629	2.49011	11.1328	368.854	303.905	557.095	410.623	331.817	334.603	2.20727	14.1693	14.4354	7.3301	2.63448	6.58501	13.3003	0.959408	3.44711	2.425	1.83069	8.14357	1.09383	5.35898	1.05022	1.07436	5.95683	2.42526	3.88084	0.910682	7.33988	1.80895	6.46585	1.45768	9.65605	3.00016	6.93401	6.79628	4.94222	11.76	2.01561	3.07805	21.9147	10.1477	1.952	1.7026	2.72725	2.08617	13.3903	190.65	5.13328	4.09271	16.0393	18.1174	4.23009	184.213	1.32049	1.20799	T
J9VTY9_CRYNH	Na /H exchanger AnNHA1, org=Cryptococcus neoformans var. grubii serotype A (strain H99 / ATCC 208821 / CBS 10515 / FGSC 9487)	CNAG_01678	FADDASPSSDTAPGQSNYGTNAPGFKK	_FADDAS[Phospho (STY)]PSSDTAPGQSNYGTNAPGFKK_	1.1.1.-.-.1.1.1.1.1.1.1.1.1.-.-.-.1.-.1.1.1.1.1.1.1.1.1.1.1.1.1.-.1.-.-.1.1.1.1.1.-.-.1.-.-.-.-.1.1.1.1.1.1.1.1.1.1.1.1.1.1.1.1.1.1.1.1.1.1.1	857	S862	862	2.33465	3.29729	2.58736	0.831865	12.1177	8.31469	604.459	556.416	870.504	582.743	430.964	401.985	4.10454	9.17728	14.3205	1.99015	81.2233	7.87616	3.65678	1.42316	7.97588	8.87255	3.78107	60.7868	5.87487	1.00009	0.925202	1.02626	4.49866	8.4779	13.591	1.89765	7.92342	9.44289	4.37557	3.7867	2.57722	1.91042	4.35237	2.09516	1.44458	12.0482	1.75164	8.88381	8.87623	3.45397	2.44632	12.928	131.557	6.87155	5.6353	282.69	90.5559	229.486	485.845	22.4285	20.9729	397.994	109.961	235.226	S
J9VTY9_CRYNH	Na /H exchanger AnNHA1, org=Cryptococcus neoformans var. grubii serotype A (strain H99 / ATCC 208821 / CBS 10515 / FGSC 9487)	CNAG_01678	GSSSPSQSQNLAIPLTR	_GSSSPSQS[Phospho (STY)]QNLAIPLTR_	2.2.2.1.2.2.2.2.1.2.2.2.2.2.2.2.2.2.-.1.2.2.2.2.2.2.2.2.2.2.2.2.2.2.2.2.2.2.2.2.2.2.1.2.2.2.2.2.2.2.2.2.2.2.2.2.2.2.2.2.2.2.1.2.2.2.2.2.2.2.2	828	S835	835	1251.33	1713.94	1388.23	647.085	570.457	595.44	3899.06	3146.53	1977.42	2767.52	3411	3955.13	1638.7	1827.65	1656.24	881.698	699.444	674.479	929.47	4077.48	3925.7	1355.02	1029.43	1151.77	2084.05	2678.69	2217.56	835.549	875.774	816.376	2963.92	2616.82	3166.29	1692.06	1561.44	1407.47	3695	3665.97	3494.76	1344.03	735.952	1207.35	8262.13	7285.64	4455.68	4002.38	2769.16	2828.51	2610.72	7200.7	6474.62	6429.48	4852.33	5689.83	3324.44	4034.72	3233.28	5804.94	4221.22	5813.77	S
J9VTY9_CRYNH	Na /H exchanger AnNHA1, org=Cryptococcus neoformans var. grubii serotype A (strain H99 / ATCC 208821 / CBS 10515 / FGSC 9487)	CNAG_01678	GSSSPSQSQNLAIPLTR	_GSSS[Phospho (STY)]PSQSQNLAIPLTR_	2.2.2.1.2.2.2.2.2.2.2.2.2.2.2.2.2.2.-.1.2.2.2.2.2.2.2.2.2.2.2.2.2.2.2.2.2.2.2.2.2.2.1.2.2.2.2.2.2.2.2.2.2.2.2.2.2.2.2.2.2.2.2.2.2.2.2.2.2.2.2	828	S831	831	1259.52	1670.99	1875.04	703.957	560.846	431.642	3917.75	2611.4	1632.12	2685.25	3572.9	3691.83	1764.61	1764.32	1828.07	874.133	659.141	680.43	701.226	3978.18	4174.02	1350.45	1021.9	1151.64	2268.1	2878.42	2319.75	683.245	766.154	786.967	2881.28	2657.05	3094.34	1715.01	1538.91	1440.34	3687.65	3716.32	3507.6	1269.67	610.549	1530.8	7742.93	7299.77	4544.92	3906	2818.3	2834.63	3027.04	7103.99	6246.72	6444.97	4959.89	5719.4	4049.23	3914.1	3495.7	5810.4	4303.18	5833.52	S
J9VTY9_CRYNH	Na /H exchanger AnNHA1, org=Cryptococcus neoformans var. grubii serotype A (strain H99 / ATCC 208821 / CBS 10515 / FGSC 9487)	CNAG_01678	GSSSPSQSQNLAIPLTR	_GSS[Phospho (STY)]SPSQSQNLAIPLTR_	1.1.1.1.1.1.1.1.1.1.1.1.1.1.1.1.1.1.-.1.1.1.1.1.1.1.1.1.1.1.1.1.1.1.1.1.1.1.1.1.1.1.1.1.1.1.-.1.1.1.1.1.1.1.1.1.1.1.1.1.1.1.1.1.1.1.1.1.1.1.1	828	S830	830	870.482	1154.57	1457.17	571.02	467.853	269.643	2840.07	2079.37	1303.95	2062.84	2621.42	2713.74	1007.07	1337.04	1412.36	319.33	568.388	489.503	785.067	2763.61	3170.65	969.787	892.959	848.899	1565.4	1884.81	1563.77	531.053	547.884	577.507	2123.39	1859.4	2177.16	1148.07	1205.5	956.788	1152.84	2680.48	2240.53	884.016	977.398	1083	5297.83	4744.76	3175.86	2542.79	1828.84	1859.21	2241.05	4931.46	4012.2	3990.86	3205.84	4016.82	3033.29	2915.09	2345.84	3679.85	3115.72	3760.22	S
J9VTY9_CRYNH	Na /H exchanger AnNHA1, org=Cryptococcus neoformans var. grubii serotype A (strain H99 / ATCC 208821 / CBS 10515 / FGSC 9487)	CNAG_01678	GSSSPSQSQNLAIPLTR	_GS[Phospho (STY)]SSPSQSQNLAIPLTR_	2.2.2.1.2.2.2.2.2.2.2.2.2.2.2.2.2.2.-.1.2.2.2.2.2.2.2.2.2.2.2.2.2.2.2.2.2.2.2.2.2.2.1.2.2.2.2.2.2.2.2.2.2.2.2.2.2.2.2.2.2.2.2.2.2.2.2.2.2.2.2	828	S829	829	1259.27	1666.28	1783.02	694.211	581.65	448.648	3644.85	3144.54	1639.4	2741.8	3408.03	3763.77	1770.07	1819.93	1841.33	569.673	699.399	674.494	1040.1	3998.56	3918.18	1355.01	1029.47	1151.77	2193.41	2978.08	2381.26	816.074	776.193	772.416	2980.28	2621.28	3166.31	1692.08	1585.5	1436.11	3597.73	3665.98	3412.2	1353.74	590.465	1358.02	8293.41	7285.59	4686.1	3825.24	2776.68	3001.02	2979.1	7168.19	6217.09	6410.33	4846.8	5689.85	4048.92	3929.2	3143.47	5804.93	4221.22	5791.69	S
J9VTY9_CRYNH	Na /H exchanger AnNHA1, org=Cryptococcus neoformans var. grubii serotype A (strain H99 / ATCC 208821 / CBS 10515 / FGSC 9487)	CNAG_01678	HGSQASQGEAAEEGER	_HGSQAS[Phospho (STY)]QGEAAEEGER_	1.1.1.1.2.1.2.2.1.2.1.1.-.1.1.1.1.1.-.1.2.2.1.2.1.1.1.1.1.1.2.1.1.1.2.1.1.1.1.1.1.2.-.-.-.-.1.-.-.1.-.-.1.1.1.1.1.1.-.1.1.1.1.1.1.1.1.1.1.1.1	535	S540	540	253.53	373.455	245.064	124.062	152.729	127.084	748.674	736.835	1051.08	258.464	322.44	238.691	195.443	170.931	201.483	125.383	136.292	210.547	216.482	386.625	419.396	191.785	162.184	157.771	242.069	200.528	213.543	206.104	167.878	179.787	171.638	209.744	214.492	167.381	151.219	144.836	32.8327	102.846	10.1207	141.816	135.392	154.479	267.405	328.307	237.465	198.051	108.674	243.476	850.283	560.485	553.083	220.926	267.844	338.781	821.216	726.346	544.175	374.215	296.758	368.791	S
J9VTY9_CRYNH	Na /H exchanger AnNHA1, org=Cryptococcus neoformans var. grubii serotype A (strain H99 / ATCC 208821 / CBS 10515 / FGSC 9487)	CNAG_01678	HGSQASQGEAAEEGER	_HGS[Phospho (STY)]QASQGEAAEEGER_	1.1.1.1.1.1.1.-.1.1.1.1.1.1.1.1.1.1.-.-.-.1.1.1.1.1.1.1.1.1.1.1.1.1.1.-.1.1.1.1.1.1.-.-.-.-.-.-.-.-.-.-.-.-.1.-.-.-.1.1.-.-.1.1.1.1.1.1.1.1.1	535	S537	537	236.396	363.326	232.685	130.162	157.235	110.483	733.358	732.456	1050.83	270.067	301.591	255.218	187.342	163.981	197.755	144.185	143.881	206.762	238.173	400.438	405.108	183.597	162.655	157.752	211.452	170.02	215.799	209.655	155.195	183.188	159.746	207.904	210.31	160.092	138.353	121.8	144.144	104.98	169.83	145.59	134.772	156.015	270.211	350.79	231.564	203.675	112.475	244.496	892.923	622.776	571.043	220.521	269.113	351.264	733.076	745.422	614.968	343.894	282.414	385.004	S
J9VTY9_CRYNH	Na /H exchanger AnNHA1, org=Cryptococcus neoformans var. grubii serotype A (strain H99 / ATCC 208821 / CBS 10515 / FGSC 9487)	CNAG_01678	HGSQASQGEAAEEGER	_HGS[Phospho (STY)]QAS[Phospho (STY)]QGEAAEEGER_	1.2.2.2.2.2.2.2.2.2.2.2.2.2.2.1.2.2.-.2.2.2.2.2.2.2.2.2.2.2.2.2.2.2.2.2.2.2.1.2.2.2.-.1.-.1.1.1.1.1.1.1.1.1.2.1.1.1.2.1.2.1.1.2.2.2.2.2.2.2.2	535	S537	537	73.0375	12.287	2.41429	151.291	75.6369	106.453	185.468	2.34066	8.67511	6.11753	99.0613	111.176	188.369	118.186	85.4515	71.2043	108.387	47.8928	169.94	221.479	130.746	116.54	148.313	137.993	19.4147	161.767	75.8525	21.7379	97.4958	110.507	101.625	106.542	68.6472	60.8089	84.0115	94.4486	17.1699	10.2215	2.524	8.60573	3.15448	7.04522	6.45647	13.361	7.44152	1.8916	1.17578	89.4823	5.78717	3.1001	5.66337	125.419	122.645	105.576	4.58143	2.65481	4.19068	302.24	63.0955	176.04	S
J9VTY9_CRYNH	Na /H exchanger AnNHA1, org=Cryptococcus neoformans var. grubii serotype A (strain H99 / ATCC 208821 / CBS 10515 / FGSC 9487)	CNAG_01678	HGSQASQGEAAEEGER	_HGS[Phospho (STY)]QAS[Phospho (STY)]QGEAAEEGER_	1.2.2.2.2.2.2.2.2.2.2.2.2.2.2.1.2.2.-.2.2.2.2.2.2.2.2.2.2.2.2.2.2.2.2.2.2.2.1.2.2.2.-.1.-.1.1.1.1.1.1.1.1.1.2.1.1.1.2.1.2.1.1.2.2.2.2.2.2.2.2	535	S540	540	73.0375	12.287	2.41429	151.291	75.6369	106.453	185.468	2.34066	8.67511	6.11753	99.0613	111.176	188.369	118.186	85.4515	71.2043	108.387	47.8928	169.94	221.479	130.746	116.54	148.313	137.993	19.4147	161.767	75.8525	21.7379	97.4958	110.507	101.625	106.542	68.6472	60.8089	84.0115	94.4486	17.1699	10.2215	2.524	8.60573	3.15448	7.04522	6.45647	13.361	7.44152	1.8916	1.17578	89.4823	5.78717	3.1001	5.66337	125.419	122.645	105.576	4.58143	2.65481	4.19068	302.24	63.0955	176.04	S
J9VTY9_CRYNH	Na /H exchanger AnNHA1, org=Cryptococcus neoformans var. grubii serotype A (strain H99 / ATCC 208821 / CBS 10515 / FGSC 9487)	CNAG_01678	HGSQASQGEAAEEGERWR	_HGSQAS[Phospho (STY)]QGEAAEEGERWR_	2.2.1.2.2.2.2.2.2.2.2.2.1.2.2.1.2.2.-.2.2.2.2.2.1.2.2.2.2.2.2.2.2.2.2.2.1.2.2.2.1.2.1.1.-.1.1.1.1.1.1.1.1.1.2.2.2.1.2.1.1.1.2.2.2.2.2.2.2.2.2	535	S540	540	135.963	191.375	263.682	193.953	110.667	224.235	363.457	367.524	553.13	267.657	175.104	187.94	121.884	269.961	196.734	150.008	62.3907	73.2611	182.725	90.4515	79.8693	44.9511	86.9158	122.122	100.234	123.717	70.0688	23.6466	57.1381	45.4599	127.956	111.795	134.639	50.5779	91.4548	64.1825	5.05433	12.2431	5.12535	6.90163	1.44196	10.2018	3.38929	21.697	16.331	9.04897	3.34099	2.84315	161.733	11.3887	17.4708	59.3499	56.4958	76.5492	4.66665	4.76991	398.954	133.851	61.6969	110.275	S
J9VTY9_CRYNH	Na /H exchanger AnNHA1, org=Cryptococcus neoformans var. grubii serotype A (strain H99 / ATCC 208821 / CBS 10515 / FGSC 9487)	CNAG_01678	HGSQASQGEAAEEGERWR	_HGS[Phospho (STY)]QASQGEAAEEGERWR_	1.-.-.1.1.1.1.-.-.1.1.1.1.1.1.1.1.1.-.-.-.1.1.1.-.1.1.-.1.1.1.1.1.1.1.1.-.1.1.1.1.1.-.-.-.-.-.-.-.-.-.-.-.1.-.-.-.1.-.1.-.-.-.1.1.1.1.1.-.1.1	535	S537	537	126.653	147.655	269.714	158.173	104.006	101.447	208.743	287.551	670.826	119.148	81.2905	123.99	176.14	147.724	163.663	47.0884	48.0863	36.1369	173.576	76.8053	83.5727	70.2333	97.4005	28.7659	88.2827	73.0135	146.755	24.3569	57.1724	50.2583	35.5066	107.151	101.759	36.4392	86.7218	61.9138	1.99448	83.0466	13.4419	4.61299	2.88868	100.424	158.504	2.0118	10.3494	13.4008	11.7382	10.4877	361.09	319.533	328.922	4.99655	16.6691	47.4615	240.669	105.864	504.876	158.468	120.708	103.043	S
J9VTY9_CRYNH	Na /H exchanger AnNHA1, org=Cryptococcus neoformans var. grubii serotype A (strain H99 / ATCC 208821 / CBS 10515 / FGSC 9487)	CNAG_01678	LGLGLMAINTPEPSPSIESHGGPR	_LGLGLMAINTPEPSPSIES[Phospho (STY)]HGGPR_	-.-.-.-.1.-.1.1.1.1.1.1.1.1.1.-.-.1.-.-.1.1.1.1.-.1.1.1.1.1.-.1.1.-.-.-.-.1.-.-.1.-.-.-.-.-.-.-.1.1.1.1.1.1.1.-.1.1.1.1.-.-.-.1.1.1.1.1.1.1.1	672	S690	690	5.53328	7.57627	11.1997	1.77325	133.862	7.49007	275.477	580.203	488.854	554.027	481.508	511.69	226.663	180.786	305.949	0.917874	6.75034	114.946	317.417	250.494	154.235	147.9	216.86	197.851	262.217	221.298	194.764	4.39831	1.9406	2.09475	1.84962	151.494	3.58777	2.49832	196.986	6.65486	3.35749	9.99221	22.81	3.40655	2.19668	13.0267	208.153	345.012	542.631	199.74	382.64	513.449	605.096	672.505	894.564	413.059	508.384	759.867	2.69043	9.90678	28.5026	183.821	367.535	350.221	S
J9VTY9_CRYNH	Na /H exchanger AnNHA1, org=Cryptococcus neoformans var. grubii serotype A (strain H99 / ATCC 208821 / CBS 10515 / FGSC 9487)	CNAG_01678	LGLGLMAINTPEPSPSIESHGGPR	_LGLGLMAINTPEPSPS[Phospho (STY)]IESHGGPR_	-.-.1.-.1.-.1.1.1.1.1.1.1.-.1.-.-.1.-.-.1.1.1.1.-.1.1.1.1.1.1.1.1.1.-.-.1.1.-.-.1.-.-.-.-.-.1.-.1.1.1.1.1.1.1.1.1.1.1.1.1.-.1.1.1.1.1.1.1.1.-	672	S687	687	7.80806	12.4338	262.393	7.6025	151.981	0.793477	520.596	947.8	571.254	927.561	748.52	868.052	294.926	317.926	351.189	8.36383	4.72753	181.056	314.031	392.273	245.727	219.764	257.312	245.278	166.72	281.342	231.158	91.2859	1.07426	2.3052	200.458	175.306	160.072	4.42954	7.86523	0.940148	1.95906	8.23266	24.4876	9.39245	317.331	7.07939	224.531	554.745	719.819	268.2	523.041	635.038	954.687	1227.37	1046.64	893.492	1025.98	1071.72	700.787	857.052	929.874	313.292	538.755	501.143	S
J9VTY9_CRYNH	Na /H exchanger AnNHA1, org=Cryptococcus neoformans var. grubii serotype A (strain H99 / ATCC 208821 / CBS 10515 / FGSC 9487)	CNAG_01678	LGLGLMAINTPEPSPSIESHGGPR	_LGLGLMAINTPEPS[Phospho (STY)]PSIESHGGPR_	1.-.1.-.1.-.1.1.1.1.1.1.1.1.1.-.1.1.-.-.1.1.1.1.-.1.1.-.1.1.1.1.1.-.-.-.-.1.-.-.-.-.-.-.-.-.-.-.1.-.1.1.1.1.1.1.1.1.1.1.1.-.1.1.1.1.1.1.1.1.1	672	S685	685	199.71	282.239	274.129	13.4366	155.736	9.0426	439.408	898.561	579.762	843.429	669.579	687.758	259.937	176.21	363.747	122.712	140.569	140.734	425.862	322.746	265.825	212.178	214.935	244.311	179.174	292.264	215.538	2.24443	0.838929	1.28975	1.31721	170.268	2.16017	1.93179	1.24692	3.63495	3.95348	5.48656	16.737	1.69773	2.1653	1.39251	276.373	665.096	656.083	245.578	524.999	630.309	926.103	1222.95	986.83	676.379	977.7	1091.35	637.007	627.596	733.465	270.752	446.766	491.433	S
J9VTY9_CRYNH	Na /H exchanger AnNHA1, org=Cryptococcus neoformans var. grubii serotype A (strain H99 / ATCC 208821 / CBS 10515 / FGSC 9487)	CNAG_01678	LGLGLMAINTPEPSPSIESHGGPR	_LGLGLMAINT[Phospho (STY)]PEPSPSIESHGGPR_	-.-.-.-.-.-.-.-.-.1.1.1.-.-.-.-.-.1.-.-.-.1.1.1.-.-.-.-.-.-.-.-.1.-.-.-.-.-.-.-.-.-.-.-.-.-.-.-.1.-.-.-.1.-.-.-.-.-.1.1.1.-.-.1.-.-.-.-.-.-.-	672	T681	681	1.68967	6.57886	7.04044	1.15564	1.16925	1.99832	6.62779	17.0764	7.29728	206.601	310.513	312.378	5.34479	3.1486	2.68215	1.16133	4.08651	171.164	1.40984	2.02315	2.32592	4.09854	1.44999	2.4273	5.5143	2.66722	176.611	1.03626	7.14004	11.8445	1.20313	6.35261	3.88754	1.78801	1.26293	2.60431	18.4847	2.19548	15.6805	14.2257	2.4716	16.6306	106.336	7.8582	4.11038	2.0584	223.845	4.59222	29.1968	2.26521	11.7537	517.253	347.519	616.433	299.937	2.73642	27.1089	142.732	2.51039	0.960512	T
J9VTY9_CRYNH	Na /H exchanger AnNHA1, org=Cryptococcus neoformans var. grubii serotype A (strain H99 / ATCC 208821 / CBS 10515 / FGSC 9487)	CNAG_01678	LKSRELDDLLHHLPK	_LKS[Phospho (STY)]RELDDLLHHLPK_	2.2.1.1.2.2.2.2.2.2.2.2.1.1.2.2.2.2.-.2.2.2.2.2.2.2.2.2.2.2.2.2.2.2.2.2.2.2.2.2.2.1.-.-.-.-.-.1.1.-.-.2.1.-.2.2.1.2.2.2.2.1.1.2.2.2.2.2.2.2.2	638	S640	640	8877.48	7987.39	7686.98	4830.33	5171.07	5727.02	8962.5	11332.1	9613.13	5862.9	6456.34	5251.84	744.599	815.477	734.822	8150.61	7570.77	3537.58	6818.23	7689.99	5975.55	6304.05	5422.61	4908.13	7432.01	7186.6	7852.01	8556.46	8559.05	8928.85	13219.5	9697.4	15069.5	11853.5	10963.3	12039.4	36.2462	5.47721	8.63483	15.5016	15.7846	11.9241	173.585	27.6659	10.697	152.929	103.179	149.759	5127.96	5955.32	6102.09	6687.87	5289.68	6498.53	1535.44	921.297	1252.35	12186.3	6509.02	3673.68	S
J9VTY9_CRYNH	Na /H exchanger AnNHA1, org=Cryptococcus neoformans var. grubii serotype A (strain H99 / ATCC 208821 / CBS 10515 / FGSC 9487)	CNAG_01678	MDTLTSDSNGR	_MDTLTSDS[Phospho (STY)]NGR_	1.1.-.-.1.1.1.-.-.1.1.1.1.1.-.-.1.-.-.-.-.-.-.1.-.-.1.-.1.1.1.-.1.-.-.1.-.1.1.1.1.-.-.1.1.1.1.1.1.1.1.1.1.1.-.-.-.1.1.-.-.-.-.-.1.1.1.1.1.-.1	490	S497	497	78.3506	140.722	105.114	31.0373	31.6373	67.6165	64.5371	7.81973	2.29783	68.4205	28.5903	79.3844	168.766	144.278	156.573	1.05855	87.4452	10.0237	2.39266	1.89207	120.324	46.2016	31.4438	54.2555	90.8396	73.0068	54.2617	1.65514	0.744095	59.3974	64.6574	52.1504	62.4616	56.959	41.026	33.6971	233.543	268.252	239.936	537.271	329.577	339.166	208.295	598.912	316.955	148.233	192.165	249.068	4.50307	4.04548	2.67408	70.3537	148.314	86.2268	4.48984	17.9001	4.07744	52.2491	86.3447	64.8355	S
J9VTY9_CRYNH	Na /H exchanger AnNHA1, org=Cryptococcus neoformans var. grubii serotype A (strain H99 / ATCC 208821 / CBS 10515 / FGSC 9487)	CNAG_01678	MDTLTSDSNGR	_MDTLTS[Phospho (STY)]DSNGR_	1.1.-.-.1.1.-.-.-.1.-.1.-.1.1.-.1.1.-.-.-.1.1.-.1.-.1.-.1.1.-.1.1.1.-.-.-.-.1.1.1.-.-.1.1.1.1.1.1.1.1.1.1.1.-.-.1.1.1.-.1.-.1.1.1.1.1.1.1.-.-	490	S495	495	58.5161	133.944	111.419	14.8854	24.7064	20.4293	2.55005	10.3458	6.82049	31.2886	14.1	25.3189	68.2913	55.861	36.1323	28.9308	24.8952	38.2487	42.9751	33.0326	51.5394	43.3153	22.9538	32.252	40.4717	44.9073	50.8962	63.4651	6.02597	1.10678	1.48695	2.05593	21.7632	31.648	16.9034	17.4422	352.893	274.541	156.799	252.296	150.486	184.865	167.378	376.598	96.9256	61.9354	165.733	122.048	17.4401	8.28113	263.994	42.8866	144.935	50.7738	222.692	199.797	157.267	69.4144	41.3655	46.3383	S
J9VTY9_CRYNH	Na /H exchanger AnNHA1, org=Cryptococcus neoformans var. grubii serotype A (strain H99 / ATCC 208821 / CBS 10515 / FGSC 9487)	CNAG_01678	NLSMDTR	_NLS[Phospho (STY)]MDTR_	1.1.1.1.1.1.1.1.1.1.1.1.1.1.1.1.1.1.-.1.1.1.1.1.1.1.1.1.1.1.1.1.1.1.1.1.1.1.1.1.1.1.1.1.1.1.1.1.1.1.1.1.1.1.1.1.1.1.1.1.1.1.1.1.1.1.1.1.1.1.1	447	S449	449	1276.78	701.938	1029.9	543.43	681.76	571.816	1936.37	2410.61	2151.85	1026.82	690.123	1017.59	625.668	849.107	705.175	654.723	668.477	707.613	2064.62	1557.89	1184	801.378	913.902	720.579	931.897	730.111	776.06	515.746	549.855	613.368	755.442	819.777	990.869	583.807	681.251	554.355	4342.64	3892.58	4244.1	4434.03	3635.56	3593.61	4342.56	5184.15	4600.59	3027.27	4621.94	3572.14	16673.3	13029.3	18399.5	5585.4	5508.49	4838.63	16851.2	16745.8	13381.7	2189.57	2211.42	2094.94	S
J9VTY9_CRYNH	Na /H exchanger AnNHA1, org=Cryptococcus neoformans var. grubii serotype A (strain H99 / ATCC 208821 / CBS 10515 / FGSC 9487)	CNAG_01678	NLSMDTRGDEPAWTTHAR	_NLSMDT[Phospho (STY)]RGDEPAWTTHAR_	1.-.1.1.1.1.1.1.1.1.1.1.1.1.1.1.1.-.-.1.1.1.1.1.-.1.1.1.1.1.1.1.1.1.1.1.1.1.1.1.1.1.1.1.1.1.1.1.1.1.1.1.1.1.1.1.1.1.1.1.1.1.1.1.1.1.1.1.1.1.1	447	T452	452	2467.49	2626.86	3268.57	1641.47	2229.16	1749.74	7555.5	7489.37	8640.41	4409.29	2889.58	3268.25	2839	2931.45	3142.45	1850.2	1611.01	1955.76	4298.77	3658.5	3853.29	1079.52	2268.04	2476.66	3353.81	3043.07	1548.71	1798.56	1546.8	1842.48	2121.63	2376.57	2159.15	1930.97	2152.06	1421.52	4022.25	4964.79	3825.53	4554.84	1793.73	2340.07	4410.97	2692.66	3535.97	3672.44	3632.69	2867.92	10296.1	8029.03	10484.3	5219.56	5022.37	5073.49	13159.2	12760.4	10507.7	2842.37	2135.29	4190.01	T
J9VTY9_CRYNH	Na /H exchanger AnNHA1, org=Cryptococcus neoformans var. grubii serotype A (strain H99 / ATCC 208821 / CBS 10515 / FGSC 9487)	CNAG_01678	NLSMDTRGDEPAWTTHAR	_NLSM[Oxidation (M)]DT[Phospho (STY)]RGDEPAWTTHAR_	2.2.2.2.2.2.2.2.2.2.2.2.2.2.2.2.2.1.-.1.1.2.2.2.1.2.2.2.2.2.2.2.1.2.2.2.1.2.2.2.2.2.1.1.1.1.1.2.2.1.2.2.1.2.2.2.2.2.2.2.2.2.1.2.1.2.2.2.2.2.2	447	M450	450	394.137	276.571	199.823	309.179	138.846	379.836	941.69	1388.65	295.746	570.625	439.669	412.022	365.342	345.011	355.703	353.953	303.262	361.723	658.748	440.796	483.973	428.86	289.477	254.413	225.33	376.791	342.449	504.431	630.619	529.413	791.897	392.543	501.411	561.853	544.314	594.024	1312.66	1622.96	2256.78	1358.4	1296.23	1669.81	2374.64	1974.68	1021.92	1044.44	1459.04	737.333	1818.35	2139.47	1962.88	1716.85	1084.05	1011.9	1408.16	1807.72	2068.07	1003.9	391.262	407.352	M
J9VTY9_CRYNH	Na /H exchanger AnNHA1, org=Cryptococcus neoformans var. grubii serotype A (strain H99 / ATCC 208821 / CBS 10515 / FGSC 9487)	CNAG_01678	NLSMDTRGDEPAWTTHAR	_NLSM[Oxidation (M)]DT[Phospho (STY)]RGDEPAWTTHAR_	2.2.2.2.2.2.2.2.2.2.2.2.2.2.2.2.2.1.-.1.1.2.2.2.1.2.2.2.2.2.2.2.1.2.2.2.1.2.2.2.2.2.1.1.1.1.1.2.2.1.2.2.1.2.2.2.2.2.2.2.2.2.1.2.1.2.2.2.2.2.2	447	T452	452	394.137	276.571	199.823	309.179	138.846	379.836	941.69	1388.65	295.746	570.625	439.669	412.022	365.342	345.011	355.703	353.953	303.262	361.723	658.748	440.796	483.973	428.86	289.477	254.413	225.33	376.791	342.449	504.431	630.619	529.413	791.897	392.543	501.411	561.853	544.314	594.024	1312.66	1622.96	2256.78	1358.4	1296.23	1669.81	2374.64	1974.68	1021.92	1044.44	1459.04	737.333	1818.35	2139.47	1962.88	1716.85	1084.05	1011.9	1408.16	1807.72	2068.07	1003.9	391.262	407.352	T
J9VTY9_CRYNH	Na /H exchanger AnNHA1, org=Cryptococcus neoformans var. grubii serotype A (strain H99 / ATCC 208821 / CBS 10515 / FGSC 9487)	CNAG_01678	NLSMDTRGDEPAWTTHAR	_NLS[Phospho (STY)]MDTRGDEPAWTTHAR_	1.1.1.1.1.1.1.1.1.1.1.1.1.1.1.1.1.1.-.1.1.1.1.1.1.1.1.1.1.1.1.1.1.1.1.1.1.1.1.1.1.1.1.1.1.1.1.1.1.1.1.1.1.1.1.1.1.1.1.1.1.1.1.1.1.1.1.1.1.1.1	447	S449	449	3760.33	3469.32	4197.52	2148.53	3094.93	2422.61	8749.79	8420.41	9759.38	5270.89	3334.2	4142.58	3531.29	3970.92	3809.91	2569.82	2157.37	2753	4857.94	4331.35	4487.16	1411.98	2621.91	3060.03	4028.33	3565.3	2052.67	2133.07	2063.01	2143.25	2611.98	3018.36	2605.23	2284.62	2599.08	1793.78	4500.72	5069.53	4482.9	5143.96	2163.6	2811.82	5154.08	3108.08	3818.92	3925.68	4156.2	3732.95	11763.9	9093.65	12282.3	6175.84	5177.79	5832.46	14828.8	15049.1	12366.6	3186.71	2635.39	4820.26	S
J9VTY9_CRYNH	Na /H exchanger AnNHA1, org=Cryptococcus neoformans var. grubii serotype A (strain H99 / ATCC 208821 / CBS 10515 / FGSC 9487)	CNAG_01678	NLSMDTRGDEPAWTTHAR	_NLS[Phospho (STY)]M[Oxidation (M)]DTRGDEPAWTTHAR_	1.1.1.1.1.1.1.1.1.1.1.1.-.1.1.1.1.1.-.1.1.1.1.1.-.1.1.1.1.1.1.1.1.1.1.1.1.1.1.1.1.1.1.1.1.1.1.1.1.1.1.1.1.1.1.1.1.1.1.1.1.1.1.1.1.1.1.1.1.1.1	447	S449	449	394.184	137.085	199.917	309.193	134.273	379.84	941.7	1351.92	296.193	579.517	439.664	412.028	273.367	329.624	356.108	317.154	303.295	273.462	622.574	440.781	472.487	427.782	248.925	254.413	225.324	376.827	348.238	508.077	630.599	533.769	791.871	392.561	501.453	607.84	544.342	594.024	1312.61	1623.09	2243.48	1358.3	1154.8	1838.39	2374.63	1974.57	1012.6	1044.43	1436.4	798.256	1818.34	2139.37	1962.86	1773.48	1147.61	1011.86	1359.36	1812.8	1997.55	999.704	386.98	403.978	S
J9VTY9_CRYNH	Na /H exchanger AnNHA1, org=Cryptococcus neoformans var. grubii serotype A (strain H99 / ATCC 208821 / CBS 10515 / FGSC 9487)	CNAG_01678	NLSMDTRGDEPAWTTHAR	_NLS[Phospho (STY)]M[Oxidation (M)]DTRGDEPAWTTHAR_	1.1.1.1.1.1.1.1.1.1.1.1.-.1.1.1.1.1.-.1.1.1.1.1.-.1.1.1.1.1.1.1.1.1.1.1.1.1.1.1.1.1.1.1.1.1.1.1.1.1.1.1.1.1.1.1.1.1.1.1.1.1.1.1.1.1.1.1.1.1.1	447	M450	450	394.184	137.085	199.917	309.193	134.273	379.84	941.7	1351.92	296.193	579.517	439.664	412.028	273.367	329.624	356.108	317.154	303.295	273.462	622.574	440.781	472.487	427.782	248.925	254.413	225.324	376.827	348.238	508.077	630.599	533.769	791.871	392.561	501.453	607.84	544.342	594.024	1312.61	1623.09	2243.48	1358.3	1154.8	1838.39	2374.63	1974.57	1012.6	1044.43	1436.4	798.256	1818.34	2139.37	1962.86	1773.48	1147.61	1011.86	1359.36	1812.8	1997.55	999.704	386.98	403.978	M
J9VTY9_CRYNH	Na /H exchanger AnNHA1, org=Cryptococcus neoformans var. grubii serotype A (strain H99 / ATCC 208821 / CBS 10515 / FGSC 9487)	CNAG_01678	QNSAGLPR	_QNS[Phospho (STY)]AGLPR_	1.1.1.1.1.1.1.1.1.1.1.1.1.1.1.1.1.1.-.1.1.1.1.1.1.1.1.1.1.1.1.1.1.1.1.1.1.1.1.1.1.1.1.1.1.1.1.1.1.1.1.1.1.1.1.1.1.1.1.1.1.1.1.1.1.1.1.1.1.1.1	762	S764	764	2311.61	2323.52	2596.81	1729.05	1786.57	1493.05	2767.01	1840.38	2416.69	1855.87	948.616	1807.88	2028.89	1879.63	1641.45	1484.96	1125.84	1728.94	1353.88	2126.3	2077.95	900.213	1253.94	1232.74	1692.8	2109.28	1987.75	1494.62	1561.29	1341.43	1204.9	1195.28	1019.6	855.084	979.24	487.46	5337.54	4034.65	2842.62	3834.27	3023.01	3183.49	2267.84	3415.97	2798.91	1884.03	2334.27	2930.7	5097.97	4071.68	6815.47	3267.7	2730.22	3525.15	7505.69	6316.55	5933.47	1116.77	1512.01	1732.41	S
J9VTY9_CRYNH	Na /H exchanger AnNHA1, org=Cryptococcus neoformans var. grubii serotype A (strain H99 / ATCC 208821 / CBS 10515 / FGSC 9487)	CNAG_01678	RMDTLTSDSNGR	_RMDTLTSDS[Phospho (STY)]NGR_	-.-.1.-.1.-.-.-.-.-.-.1.1.1.1.-.1.1.-.-.-.1.1.1.1.-.1.1.-.1.1.1.-.1.1.1.1.1.1.1.1.1.-.-.1.1.-.1.1.1.1.1.1.1.1.1.1.1.1.1.1.1.1.-.-.1.1.-.1.-.1	489	S497	497	8.36413	1.91407	112.112	2.5642	68.1508	1.7057	8.39915	9.18089	20.2443	1.80975	0.953022	121.273	180.593	118.991	176.347	169	125.029	117.261	181.096	243.376	205.348	50.9564	81.1074	102.047	159.649	152.809	160.854	100.567	67.4962	56.5793	101.91	209.364	112.491	45.2941	126.179	109.571	4.88139	12.9309	418.639	209.487	397.032	336.458	400.143	425.511	382.334	363.089	370.695	424.911	181.425	547.861	469.011	109.452	201.662	200.835	547.752	116.618	256.945	7.45293	7.34374	131.863	S
J9VTY9_CRYNH	Na /H exchanger AnNHA1, org=Cryptococcus neoformans var. grubii serotype A (strain H99 / ATCC 208821 / CBS 10515 / FGSC 9487)	CNAG_01678	RVHSITYTR	_RVHSITY[Phospho (STY)]TR_	-.-.1.1.-.-.-.1.-.-.-.-.-.1.-.1.-.-.-.1.-.-.-.1.-.1.1.-.1.1.1.1.-.1.-.-.1.1.1.1.-.-.-.-.-.-.-.-.-.-.-.-.-.-.1.-.1.-.-.-.-.-.1.1.-.-.-.-.-.-.-	436	Y442	442	5.66134	9.16763	4.04655	54.7358	7.25728	2.44878	9.77637	22.5876	4.17128	0.871839	0.903604	3.13803	2.46092	9.47227	1.59882	0.499773	0.954923	1.05834	3.25398	7.90968	0.305629	12.718	7.18882	22.4629	6.89629	0.393883	2.91044	13.386	9.13029	11.0522	11.6178	1.58307	0.446821	0.245372	6.63869	1.90909	4.55726	10.6422	3.23334	10.7441	10.0697	15.6446	4.27475	3.45306	9.17719	1.22624	1.25077	1.15539	1.89519	2.25163	1.91082	1.98422	5.14014	2.55029	27.6328	11.2389	40.7535	2.97091	1.30731	2.17421	Y
J9VTY9_CRYNH	Na /H exchanger AnNHA1, org=Cryptococcus neoformans var. grubii serotype A (strain H99 / ATCC 208821 / CBS 10515 / FGSC 9487)	CNAG_01678	RVHSITYTR	_RVHSIT[Phospho (STY)]YTR_	-.-.-.-.-.-.1.1.-.-.-.-.-.1.-.-.-.-.-.-.1.-.-.1.-.1.1.1.1.1.-.1.-.1.1.1.1.1.1.-.-.-.-.-.-.-.-.-.-.-.-.-.-.-.1.-.1.-.-.-.-.-.1.1.1.-.1.-.-.1.1	436	T441	441	2.97964	9.9741	1.09802	2.49747	8.97604	1.83474	73.6989	133.095	113.977	2.53202	6.73138	2.47812	13.6383	80.7824	8.76342	1.45564	0.758834	1.14334	95.2651	102.513	74.602	87.0502	12.6824	36.0787	3.26125	43.3368	2.78753	27.0926	42.0174	36.0669	72.0806	545.299	155.858	1.70532	3.11758	0.893443	23.7094	18.7505	22.0608	19.4443	1.56501	14.8148	20.4671	1.88455	7.0607	10.7559	2.42527	9.36979	57.3761	94.5763	106.526	2.7654	5.07876	3.6511	4.71569	4.15126	180.177	7.21916	0.360865	2.47926	T
J9VTY9_CRYNH	Na /H exchanger AnNHA1, org=Cryptococcus neoformans var. grubii serotype A (strain H99 / ATCC 208821 / CBS 10515 / FGSC 9487)	CNAG_01678	RVHSITYTR	_RVHS[Phospho (STY)]ITYTR_	1.1.1.1.1.1.1.1.1.1.1.1.1.2.2.1.2.1.-.1.1.1.1.2.1.2.2.1.2.2.2.2.2.2.2.2.2.1.2.2.2.1.1.1.1.1.1.1.1.1.1.1.1.1.2.1.2.1.1.1.1.1.2.2.2.2.1.1.2.1.1	436	S439	439	1131.46	903.572	1233.59	642.407	704.604	761.045	1356.8	1285.71	2259.21	486.831	542.815	332.28	975.753	1038.86	1163.6	758.497	718.782	570.459	2681.34	1556.62	1350.49	757.631	834.348	658.414	1400.49	1400.68	894.229	763.829	1009.8	765.288	1787.42	1360.57	1163.75	1170.27	1106.85	909.537	1315.63	1389.34	958.779	412.769	300.631	513.189	2141.1	1291.77	1551.14	1386	729.132	1173.63	5323.21	4341.64	6524.76	1036.41	807.076	555.715	5378.59	8731.04	7949.69	1504.33	1186.03	1292.45	S
J9VTY9_CRYNH	Na /H exchanger AnNHA1, org=Cryptococcus neoformans var. grubii serotype A (strain H99 / ATCC 208821 / CBS 10515 / FGSC 9487)	CNAG_01678	VHSITYTR	_VHSITY[Phospho (STY)]TR_	1.1.1.1.1.1.1.1.1.1.1.1.1.1.1.1.1.1.-.1.1.1.1.1.1.1.1.1.1.1.1.1.1.1.1.1.1.1.1.1.1.1.1.1.1.1.1.1.1.1.1.1.1.1.1.1.1.1.1.1.1.1.1.1.1.1.1.1.1.1.1	437	Y442	442	2018.55	1621	2006.69	887.837	1068.26	762.086	1973.69	1881.84	2311.09	756.759	759.848	542.784	1144.22	1893.71	1289.1	985.793	1088.02	967.712	3974.39	1547.18	1508.09	773.437	944.478	966.663	1905.27	1831.22	1685.74	1138.94	1139.24	1358.4	2153.34	1824.59	2458.52	1375.77	1324.43	1165.53	4934.39	4954.73	4512.44	4213.82	2741.74	2998.55	5630.77	5730.8	5048.19	2859.2	3980.07	3953.44	14559	10357.2	12952.7	2124.98	2223.08	1651.99	17885.5	16937.4	15789.4	915.614	866.924	1043.9	Y
J9VTY9_CRYNH	Na /H exchanger AnNHA1, org=Cryptococcus neoformans var. grubii serotype A (strain H99 / ATCC 208821 / CBS 10515 / FGSC 9487)	CNAG_01678	VHSITYTR	_VHS[Phospho (STY)]ITYTR_	1.1.1.1.1.1.1.1.1.1.1.1.1.1.1.1.1.1.-.1.1.1.1.1.1.1.1.1.1.1.1.1.1.1.1.1.1.1.1.1.1.1.1.1.1.1.1.1.1.1.1.1.1.1.1.1.1.1.1.1.1.1.1.1.1.1.1.1.1.1.1	437	S439	439	2249.27	1783.14	2381.81	1170.65	1322.24	891.805	2250.48	1962.93	2461.68	892.226	624.178	524.096	1404.82	1992.71	1593.11	1205.07	1139.44	1238.44	4605.11	1819.83	1805.59	948.628	1165.7	1074.97	2178.05	2220.29	1970.33	1412.41	1390.24	1572.65	2516.88	2035.59	2819.59	1621.8	1530.54	1435.42	6058.4	5878.28	5115.92	4856.54	3472.4	3769.1	6582.08	6535.5	5779.67	3280.14	4757.08	4761.24	17334.7	12159	15838.8	2471.24	2663.73	2023.94	21818.1	21731.7	19111.5	998.689	784	1120.78	S
J9VTZ0_CRYNH	Caffeine-induced death protein 2, org=Cryptococcus neoformans var. grubii serotype A (strain H99 / ATCC 208821 / CBS 10515 / FGSC 9487)	CNAG_00929	QVTVTAETCYNLGVFRDIVRQYR	_QVTVTAETC[Carbamidomethyl (C)]Y[Phospho (STY)]NLGVFRDIVRQY[Phospho (STY)]R_	-.-.-.-.1.1.1.-.-.1.1.1.1.1.1.-.1.1.-.-.1.1.1.-.1.1.-.1.-.1.1.1.1.1.-.1.1.-.-.1.-.1.1.1.-.-.-.1.-.-.-.-.-.-.-.-.-.-.-.-.-.-.-.-.-.-.1.1.1.1.-	23	C31	31	2.98261	1.41167	3.95103	105.114	204.314	90.5881	285.411	9.73805	5.82238	65.5852	150.147	48.4138	114.944	122.618	112.615	80.298	67.5174	128.164	269.156	136.807	237.094	112.928	94.8679	115.145	145.427	184.563	156.851	92.1699	59.4995	27.9546	60.6008	9.17887	1.25937	72.5118	77.2866	39.0905	114.627	131.348	152.411	2.51083	7.3764	26.0226	2.11514	7.01457	1.9485	10.4408	3.2929	2.19451	15.1889	11.8262	3.58616	9.96951	2.73656	14.4645	6.81325	8.14813	10.9694	8.16311	1.78776	4.10303	C
J9VTZ0_CRYNH	Caffeine-induced death protein 2, org=Cryptococcus neoformans var. grubii serotype A (strain H99 / ATCC 208821 / CBS 10515 / FGSC 9487)	CNAG_00929	QVTVTAETCYNLGVFRDIVRQYR	_QVTVTAETC[Carbamidomethyl (C)]Y[Phospho (STY)]NLGVFRDIVRQY[Phospho (STY)]R_	-.-.-.-.1.1.1.-.-.1.1.1.1.1.1.-.1.1.-.-.1.1.1.-.1.1.-.1.-.1.1.1.1.1.-.1.1.-.-.1.-.1.1.1.-.-.-.1.-.-.-.-.-.-.-.-.-.-.-.-.-.-.-.-.-.-.1.1.1.1.-	23	Y32	32	2.98261	1.41167	3.95103	105.114	204.314	90.5881	285.411	9.73805	5.82238	65.5852	150.147	48.4138	114.944	122.618	112.615	80.298	67.5174	128.164	269.156	136.807	237.094	112.928	94.8679	115.145	145.427	184.563	156.851	92.1699	59.4995	27.9546	60.6008	9.17887	1.25937	72.5118	77.2866	39.0905	114.627	131.348	152.411	2.51083	7.3764	26.0226	2.11514	7.01457	1.9485	10.4408	3.2929	2.19451	15.1889	11.8262	3.58616	9.96951	2.73656	14.4645	6.81325	8.14813	10.9694	8.16311	1.78776	4.10303	Y
J9VTZ0_CRYNH	Caffeine-induced death protein 2, org=Cryptococcus neoformans var. grubii serotype A (strain H99 / ATCC 208821 / CBS 10515 / FGSC 9487)	CNAG_00929	QVTVTAETCYNLGVFRDIVRQYR	_QVTVTAETC[Carbamidomethyl (C)]Y[Phospho (STY)]NLGVFRDIVRQY[Phospho (STY)]R_	-.-.-.-.1.1.1.-.-.1.1.1.1.1.1.-.1.1.-.-.1.1.1.-.1.1.-.1.-.1.1.1.1.1.-.1.1.-.-.1.-.1.1.1.-.-.-.1.-.-.-.-.-.-.-.-.-.-.-.-.-.-.-.-.-.-.1.1.1.1.-	23	Y44	44	2.98261	1.41167	3.95103	105.114	204.314	90.5881	285.411	9.73805	5.82238	65.5852	150.147	48.4138	114.944	122.618	112.615	80.298	67.5174	128.164	269.156	136.807	237.094	112.928	94.8679	115.145	145.427	184.563	156.851	92.1699	59.4995	27.9546	60.6008	9.17887	1.25937	72.5118	77.2866	39.0905	114.627	131.348	152.411	2.51083	7.3764	26.0226	2.11514	7.01457	1.9485	10.4408	3.2929	2.19451	15.1889	11.8262	3.58616	9.96951	2.73656	14.4645	6.81325	8.14813	10.9694	8.16311	1.78776	4.10303	Y
J9VTZ1_CRYNH	Acetyl-CoA carboxylase/biotin carboxylase, org=Cryptococcus neoformans var. grubii serotype A (strain H99 / ATCC 208821 / CBS 10515 / FGSC 9487)	CNAG_05759	DIEPALAYQLELGRLSNFK	_DIEPALAYQLELGRLS[Phospho (STY)]NFK_	-.-.-.1.-.1.-.-.-.-.-.1.-.-.-.-.1.1.-.-.-.-.-.-.-.-.-.1.-.1.1.-.-.1.1.-.-.-.1.1.1.-.-.1.1.-.-.-.-.-.-.-.-.-.-.-.-.-.-.1.-.-.-.-.-.-.-.-.-.-.1	1288	S1303	1303	2.50483	10.2305	1.2558	131.655	145.927	138.738	1.21828	1.55714	1.90996	5.39903	0.806522	48.4733	10.5396	10.7419	8.64845	108.029	97.6747	52.9684	4.95503	2.77909	9.74636	111.526	112.33	73.9655	88.6317	7.00452	1.90846	106.54	122.444	86.7318	10.6811	8.03411	99.298	112.194	159.306	110.905	754.272	597.422	570.404	14.0313	7.71031	21.0193	1.5578	6.29104	3.64361	3.8009	1.12714	3.43773	15.4445	5.38279	24.5297	17.8296	4.34982	199.65	15.689	9.47408	2.31964	4.97908	1.06503	13.4058	S
J9VTZ1_CRYNH	Acetyl-CoA carboxylase/biotin carboxylase, org=Cryptococcus neoformans var. grubii serotype A (strain H99 / ATCC 208821 / CBS 10515 / FGSC 9487)	CNAG_05759	FHALANQYAAEINGK	_FHALANQY[Phospho (STY)]AAEINGK_	1.-.-.1.1.1.1.-.-.1.-.-.-.1.1.1.-.-.-.1.1.-.1.1.-.-.1.-.1.1.1.1.-.1.1.1.1.1.1.1.-.-.-.-.-.-.-.-.-.-.-.-.-.-.-.-.-.-.-.-.-.-.-.-.-.-.-.1.1.-.1	1237	Y1244	1244	11.0092	9.63815	5.90178	559.612	701.066	592.282	2.73483	3.90211	1.47644	6.0458	0.921811	1.31159	679.587	845.809	539.607	2.11982	7.09082	4.77706	11.5477	0.952755	15.7255	419.859	294.381	452.167	856.419	656.547	782.548	357.535	344.795	510.62	398.536	573.62	435.122	1.33406	0.782613	5.03601	2.51868	1.51	2.88546	3.57757	6.67976	1.57862	5.42991	11.6565	2.50543	5.25797	7.87474	18.1304	1.85506	14.0744	2.73366	3.55202	3.40457	1.24831	22.8449	3.05655	9.48031	2.3208	1.08888	4.03836	Y
J9VTZ1_CRYNH	Acetyl-CoA carboxylase/biotin carboxylase, org=Cryptococcus neoformans var. grubii serotype A (strain H99 / ATCC 208821 / CBS 10515 / FGSC 9487)	CNAG_05759	FKLGGHQSEPVTPR	_FKLGGHQSEPVT[Phospho (STY)]PR_	1.1.1.1.1.1.1.-.-.1.1.1.1.1.1.1.1.1.-.-.1.1.1.1.1.1.1.1.1.1.1.1.1.1.1.1.1.1.1.1.1.1.-.1.1.1.1.1.1.1.1.1.1.1.1.1.1.1.1.1.1.1.1.1.1.1.1.1.1.1.1	1129	T1140	1140	510.198	625.565	913.856	576.578	235.995	333.121	17.2745	6.54304	7.74772	339.163	553.941	513.552	734.566	708.88	412.679	703.882	458.267	450.182	690.714	513.151	574.149	528.518	510.926	396.736	595.835	617.803	579.561	561.061	804.873	507.668	797.456	537.959	717.414	532.562	595.445	537.791	1073.85	885.59	1049.23	640.154	818.794	1062.77	1973.71	1003.11	1609.68	1140.62	989.668	781.455	2348.17	1039.33	1458.39	623.333	867.954	255.316	1635.53	2101.84	1718.97	402.428	539.216	568.144	T
J9VTZ1_CRYNH	Acetyl-CoA carboxylase/biotin carboxylase, org=Cryptococcus neoformans var. grubii serotype A (strain H99 / ATCC 208821 / CBS 10515 / FGSC 9487)	CNAG_05759	FKLGGHQSEPVTPR	_FKLGGHQS[Phospho (STY)]EPVTPR_	-.-.1.1.1.1.1.-.-.1.1.1.1.1.1.1.1.1.-.-.-.1.1.1.-.1.1.1.1.1.1.1.1.1.1.1.1.1.-.1.1.1.-.1.1.1.1.1.1.1.-.1.1.1.1.-.1.1.1.1.1.1.-.1.1.1.1.1.1.1.1	1129	S1136	1136	9.0616	15.0485	11.8931	638.2	380.085	486.3	275.53	3.28675	6.11126	549.527	848.387	923.728	483.458	349.073	204.744	743.324	592.005	616.443	474.474	297.062	375.81	605.742	646.316	603.232	508.202	446.42	209.514	837.298	1087	757.692	328.862	260.845	319.003	499.671	509.025	348.647	555.425	332.485	705.742	891.649	590.241	1823.08	1029.66	327.186	541.152	966.329	1138.63	1199.79	847.779	682.148	917.348	1032.01	1692.88	647.793	767.819	475.732	629.895	485.551	613.976	604.202	S
J9VTZ1_CRYNH	Acetyl-CoA carboxylase/biotin carboxylase, org=Cryptococcus neoformans var. grubii serotype A (strain H99 / ATCC 208821 / CBS 10515 / FGSC 9487)	CNAG_05759	IASMSDLSYVVNTK	_IASM[Oxidation (M)]S[Phospho (STY)]DLSYVVNTK_	1.1.1.1.1.1.1.1.1.1.1.1.1.1.1.1.1.1.-.1.1.1.1.1.1.1.1.1.1.1.1.1.1.1.1.1.1.1.1.1.1.1.1.1.1.1.1.1.1.1.1.1.1.1.1.1.1.1.1.1.1.1.1.1.1.1.1.1.1.1.1	1152	M1155	1155	1853.18	1799.13	1477.13	2701.56	1334.59	2071.85	1496.03	1558.64	928.667	906.249	1205.66	976.291	2125.25	1771.57	1585.38	2809.17	2477.34	1450.74	1580.09	949.018	1188.47	2219.01	1760.02	1309.96	2233.23	2737.38	3571.39	4675.84	4169.62	3605.02	5850.55	3068.9	5120.91	5188.07	4485.13	6384.51	8869.93	10678.6	12390.9	8875.58	12315.8	11674.9	13713.3	15866.4	8822.58	9630.76	11998.1	9962.63	6604.56	8453.47	6684.22	4283.29	3771.85	2624.51	5513.02	4609.27	5560.04	3045.85	2207.61	1960.92	M
J9VTZ1_CRYNH	Acetyl-CoA carboxylase/biotin carboxylase, org=Cryptococcus neoformans var. grubii serotype A (strain H99 / ATCC 208821 / CBS 10515 / FGSC 9487)	CNAG_05759	IASMSDLSYVVNTK	_IASM[Oxidation (M)]S[Phospho (STY)]DLSYVVNTK_	1.1.1.1.1.1.1.1.1.1.1.1.1.1.1.1.1.1.-.1.1.1.1.1.1.1.1.1.1.1.1.1.1.1.1.1.1.1.1.1.1.1.1.1.1.1.1.1.1.1.1.1.1.1.1.1.1.1.1.1.1.1.1.1.1.1.1.1.1.1.1	1152	S1156	1156	1853.18	1799.13	1477.13	2701.56	1334.59	2071.85	1496.03	1558.64	928.667	906.249	1205.66	976.291	2125.25	1771.57	1585.38	2809.17	2477.34	1450.74	1580.09	949.018	1188.47	2219.01	1760.02	1309.96	2233.23	2737.38	3571.39	4675.84	4169.62	3605.02	5850.55	3068.9	5120.91	5188.07	4485.13	6384.51	8869.93	10678.6	12390.9	8875.58	12315.8	11674.9	13713.3	15866.4	8822.58	9630.76	11998.1	9962.63	6604.56	8453.47	6684.22	4283.29	3771.85	2624.51	5513.02	4609.27	5560.04	3045.85	2207.61	1960.92	S
J9VTZ1_CRYNH	Acetyl-CoA carboxylase/biotin carboxylase, org=Cryptococcus neoformans var. grubii serotype A (strain H99 / ATCC 208821 / CBS 10515 / FGSC 9487)	CNAG_05759	IASMSDLSYVVNTK	_IAS[Phospho (STY)]MSDLSYVVNTK_	2.2.2.2.2.2.2.2.2.2.2.2.2.2.2.2.2.2.1.2.2.2.2.2.2.2.2.2.2.2.2.2.2.2.2.2.2.2.2.2.2.2.2.2.2.2.2.2.2.2.2.2.2.2.2.2.2.2.2.2.2.2.2.2.2.2.2.2.2.2.2	1152	S1154	1154	36176	45093.7	39188.5	34621.4	42347.5	33513.9	31315.1	30060.8	28192.2	28182.6	20887.5	23050.8	43068.3	34238.2	44923.3	33893.8	46013.5	51794.2	30792.7	27257.1	31296.6	31122.8	31211.6	43525.3	34823.4	39455	34277.6	31195.8	37756.2	31885.9	40367	60192.5	66239.3	48026.7	56231.7	37888.1	125095	90748	89263.1	101672	107058	73991.6	73827.1	91997.9	99161.9	72475	95672.5	106640	91994.1	124370	109631	30688.4	39773.2	45567.9	84090.3	85609.6	100742	17603	26307.3	28006.2	S
J9VTZ1_CRYNH	Acetyl-CoA carboxylase/biotin carboxylase, org=Cryptococcus neoformans var. grubii serotype A (strain H99 / ATCC 208821 / CBS 10515 / FGSC 9487)	CNAG_05759	IASMSDLSYVVNTK	_IAS[Phospho (STY)]M[Oxidation (M)]SDLSYVVNTK_	2.2.2.2.2.2.2.2.2.2.2.2.2.2.2.2.2.2.-.2.2.2.2.2.2.2.2.2.2.2.2.2.2.2.2.2.2.2.2.2.2.2.2.2.2.2.2.2.2.2.2.2.2.2.2.2.2.2.2.2.2.2.2.2.2.2.2.2.2.2.2	1152	S1154	1154	11218.2	9892.27	8291.22	13848.8	7412.94	12140.5	8870.23	11367	6612.76	6314.94	7265.49	5676.32	12231.7	10413.3	11038	15111.5	13831.4	7818.7	11986.4	7112.78	7116.32	12123.1	9588.19	8604.77	12468.4	14703.3	18400.9	24869.5	23875.4	19439.7	30803.7	17714.1	28148.2	28475.8	25197.3	35425.8	64859.2	64541.7	66730.9	49710.1	73154.7	65199.1	68366.3	85064.6	50521.2	47322.4	58629.3	53271.9	43266.3	57349.1	42116.2	27024.6	21004.7	16339.3	30023.3	30349.3	38878.1	14727.7	11830.1	9741.94	S
J9VTZ1_CRYNH	Acetyl-CoA carboxylase/biotin carboxylase, org=Cryptococcus neoformans var. grubii serotype A (strain H99 / ATCC 208821 / CBS 10515 / FGSC 9487)	CNAG_05759	IASMSDLSYVVNTK	_IAS[Phospho (STY)]M[Oxidation (M)]SDLSYVVNTK_	2.2.2.2.2.2.2.2.2.2.2.2.2.2.2.2.2.2.-.2.2.2.2.2.2.2.2.2.2.2.2.2.2.2.2.2.2.2.2.2.2.2.2.2.2.2.2.2.2.2.2.2.2.2.2.2.2.2.2.2.2.2.2.2.2.2.2.2.2.2.2	1152	M1155	1155	11218.2	9892.27	8291.22	13848.8	7412.94	12140.5	8870.23	11367	6612.76	6314.94	7265.49	5676.32	12231.7	10413.3	11038	15111.5	13831.4	7818.7	11986.4	7112.78	7116.32	12123.1	9588.19	8604.77	12468.4	14703.3	18400.9	24869.5	23875.4	19439.7	30803.7	17714.1	28148.2	28475.8	25197.3	35425.8	64859.2	64541.7	66730.9	49710.1	73154.7	65199.1	68366.3	85064.6	50521.2	47322.4	58629.3	53271.9	43266.3	57349.1	42116.2	27024.6	21004.7	16339.3	30023.3	30349.3	38878.1	14727.7	11830.1	9741.94	M
J9VTZ1_CRYNH	Acetyl-CoA carboxylase/biotin carboxylase, org=Cryptococcus neoformans var. grubii serotype A (strain H99 / ATCC 208821 / CBS 10515 / FGSC 9487)	CNAG_05759	IIFIGPPGSAMR	_IIFIGPPGS[Phospho (STY)]AMR_	-.-.-.-.-.1.-.-.-.-.-.-.-.-.-.-.-.-.-.-.-.-.-.-.-.-.-.-.-.-.1.-.-.-.-.-.-.-.-.-.1.-.-.-.-.1.-.-.-.-.-.1.1.-.-.-.-.-.-.1.-.-.-.-.-.1.1.-.-.-.-	162	S170	170	2.25926	8.62122	4.35024	5.61466	0.870902	5.56734	1.64488	3.16366	3.88094	8.36792	6.8659	1.03711	13.4379	1.17748	6.26073	2.18762	10.8548	0.833005	10.758	1.31424	1.76927	7.59098	10.9208	1.27208	23.057	12.6529	4.55284	1.03177	7.45129	1.36943	9.90203	0.95672	7.86207	6.8814	13.3695	1.11836	10.4095	5.15394	21.3905	175.787	3.15654	12.6343	4.64172	22.602	3.55441	44.4226	94.2261	48.1123	6.1407	7.08117	2.01354	1.20941	4.82525	96.4957	8.85799	16.1362	2.1155	3.4167	3.04977	49.0868	S
J9VTZ1_CRYNH	Acetyl-CoA carboxylase/biotin carboxylase, org=Cryptococcus neoformans var. grubii serotype A (strain H99 / ATCC 208821 / CBS 10515 / FGSC 9487)	CNAG_05759	ITGENPDAGFKPSSGNLTELNFR	_ITGENPDAGFKPSSGNLT[Phospho (STY)]ELNFR_	-.1.-.1.1.1.1.-.-.1.1.1.1.1.1.1.1.1.-.1.1.1.1.1.1.1.1.1.1.1.1.1.1.1.1.1.-.1.-.1.1.-.-.-.-.1.1.-.-.-.1.1.1.-.-.1.1.1.1.-.1.1.-.-.1.1.1.1.1.-.1	450	T467	467	2.6528	2.07452	2.02775	225.098	419.56	232.184	9.30107	7.67887	1.54698	600.805	156.045	225.172	323.04	292.135	319.959	275.657	430.094	306.013	533.849	301.73	236.106	297.231	229.553	359.732	163.328	174.1	223.21	86.7434	218.04	105.899	1.31962	87.4314	8.70363	445.186	144.901	325.297	17.9066	8.32546	21.133	769.173	455.812	740.972	1.22689	5.78362	283.655	236.456	414.799	359.703	769.2	644.544	708.034	322.784	483.413	353.803	804.862	1028.33	934.962	507.838	474.746	295.723	T
J9VTZ1_CRYNH	Acetyl-CoA carboxylase/biotin carboxylase, org=Cryptococcus neoformans var. grubii serotype A (strain H99 / ATCC 208821 / CBS 10515 / FGSC 9487)	CNAG_05759	ITGENPDAGFKPSSGNLTELNFR	_ITGENPDAGFKPSS[Phospho (STY)]GNLTELNFR_	-.1.1.1.1.1.1.1.1.1.1.1.-.1.1.1.-.1.-.1.1.1.1.1.1.1.1.1.1.-.-.1.1.-.1.-.-.-.1.1.1.1.-.1.-.-.1.-.-.1.1.-.1.1.-.1.1.-.1.-.1.1.-.-.1.1.1.1.1.1.1	450	S463	463	399.114	403.052	366.897	241.052	346.542	175.486	626.949	686.962	603.607	470.565	112.503	188.876	230.126	238.808	343.673	318.54	281.564	173.994	548.533	336.753	245.574	311.894	137.38	162.155	210.08	177.51	213.711	1.42115	187.943	1.22223	5.62974	1.74877	103.065	388.107	100.294	147.065	11.1892	5.26031	2.7574	23.3364	15.4487	2.06083	448.517	495.996	464.957	330.691	310.509	557.541	882.994	719.562	930.411	5.17114	10.8103	4.31154	693.856	1135.29	1161.75	431.456	494.321	281.123	S
J9VTZ1_CRYNH	Acetyl-CoA carboxylase/biotin carboxylase, org=Cryptococcus neoformans var. grubii serotype A (strain H99 / ATCC 208821 / CBS 10515 / FGSC 9487)	CNAG_05759	ITGENPDAGFKPSSGNLTELNFR	_ITGENPDAGFKPS[Phospho (STY)]SGNLTELNFR_	1.1.-.1.1.-.1.1.1.1.1.1.1.1.-.1.1.1.-.1.1.-.1.1.1.1.1.1.1.1.-.1.1.1.1.1.-.-.-.1.-.1.-.1.1.1.1.-.-.1.1.-.1.1.-.-.1.-.1.1.-.-.1.-.1.1.-.-.1.1.1	450	S462	462	407.495	352.788	445.341	225.087	419.553	243.577	607.938	451.482	766.796	625.86	143.416	225.174	323.035	292.203	300.202	275.624	430.049	306.057	465.619	293.355	83.3185	297.204	229.562	364.784	174.189	174.102	223.258	86.7365	218.063	300.946	2.24827	0.996839	9.5039	367.2	263.862	216.442	458.181	425.476	471.583	769.284	508.463	622.856	263.02	485.695	283.83	507.977	347.904	612.064	13.6891	3.07924	7.64884	572.246	483.306	650.75	3.87504	7.03028	546.198	393.442	406.729	295.729	S
J9VTZ1_CRYNH	Acetyl-CoA carboxylase/biotin carboxylase, org=Cryptococcus neoformans var. grubii serotype A (strain H99 / ATCC 208821 / CBS 10515 / FGSC 9487)	CNAG_05759	LGGHQSEPVTPR	_LGGHQSEPVT[Phospho (STY)]PR_	-.1.-.-.-.1.1.-.-.1.1.1.1.-.1.1.1.1.-.-.-.1.1.1.-.1.-.1.1.1.1.-.1.1.1.1.1.1.1.1.1.1.-.1.-.-.1.1.-.1.-.1.-.-.-.-.1.-.1.-.-.-.-.1.-.-.1.1.1.1.1	1131	T1140	1140	20573.6	15083.7	18225.1	15701	15646.8	13804.5	11879.7	10962.2	11130.8	12477.8	10442.4	10345.1	13805.1	15939.6	15670.4	17994.5	19289.2	18800.8	18388.8	14669.9	12490.1	12730.3	15477.3	15083.5	17055.6	14556.1	13652.6	16758.4	18085.6	18543.1	18683.7	18980.1	19274.3	15101.2	18202.2	18450.8	62702.9	47943.1	43652	49933.5	63074.5	48915.3	47071.5	56343.4	47028.8	42991	52429.8	56550	78216.5	52848.6	72134.1	27954.7	38631.2	31399.5	65377.5	82016.2	70400.5	17349.7	17195.2	15156.6	T
J9VTZ1_CRYNH	Acetyl-CoA carboxylase/biotin carboxylase, org=Cryptococcus neoformans var. grubii serotype A (strain H99 / ATCC 208821 / CBS 10515 / FGSC 9487)	CNAG_05759	LGGHQSEPVTPR	_LGGHQS[Phospho (STY)]EPVTPR_	1.1.1.1.1.-.1.-.-.-.1.1.1.1.1.1.1.1.-.1.-.1.-.1.-.1.1.-.1.1.1.1.1.1.1.1.1.1.1.1.1.1.-.1.1.-.1.1.1.1.1.1.1.1.-.1.-.1.-.-.-.-.-.-.-.-.1.1.1.1.-	1131	S1136	1136	1053.32	954.844	1376.03	3810.7	3665.7	3467.91	1161.11	1039.99	593.926	3635.12	3267.77	3299.7	1267.05	1205.38	1112.52	4172.07	4317.03	4272.69	850.553	968.376	1105.69	2503.57	3335.7	3402.85	1740.27	1444.75	1296.63	4643.93	4708.14	4804.2	2058.01	1347.84	1246.42	2858.13	3137.02	3312.95	7468.41	5209.06	6835.26	16628.1	20318.4	15921.5	3585.38	7722.39	4209.99	10107.9	16521.2	16440	6120.47	4218.49	4523.48	8777.03	8974.83	8060.68	5310.1	3892.39	3737.75	3089.53	3657.47	3868.77	S
J9VTZ1_CRYNH	Acetyl-CoA carboxylase/biotin carboxylase, org=Cryptococcus neoformans var. grubii serotype A (strain H99 / ATCC 208821 / CBS 10515 / FGSC 9487)	CNAG_05759	LGGHQSEPVTPR	_LGGHQS[Phospho (STY)]EPVT[Phospho (STY)]PR_	1.1.-.1.-.1.-.-.-.1.1.1.2.1.1.1.1.1.-.-.-.1.1.2.1.-.1.1.1.1.2.1.1.2.2.2.1.2.2.2.2.1.-.2.-.1.2.1.-.2.-.2.1.2.1.-.1.-.1.-.-.1.-.-.1.1.1.2.-.2.1	1131	S1136	1136	15.9407	151.08	32.5389	366.436	350.506	342.232	5.87767	19.4632	5.42215	267.195	158.531	203.823	90.9247	238.23	74.1717	492.664	534.816	657.52	57.8814	76.7078	7.21666	307.928	385.886	324.746	252.264	47.5919	74.662	693.179	695.117	509.407	303.272	184.942	166.067	388.875	431.484	644.043	27.8115	346.036	35.8287	868.313	751.646	709.313	138.786	374.673	276.644	652.592	576.732	935.349	15.5962	26.0859	5.26685	351.018	315.431	449.23	23.0307	32.1541	20.4298	270.362	379.737	164.977	S
J9VTZ1_CRYNH	Acetyl-CoA carboxylase/biotin carboxylase, org=Cryptococcus neoformans var. grubii serotype A (strain H99 / ATCC 208821 / CBS 10515 / FGSC 9487)	CNAG_05759	LGGHQSEPVTPR	_LGGHQS[Phospho (STY)]EPVT[Phospho (STY)]PR_	1.1.-.1.-.1.-.-.-.1.1.1.2.1.1.1.1.1.-.-.-.1.1.2.1.-.1.1.1.1.2.1.1.2.2.2.1.2.2.2.2.1.-.2.-.1.2.1.-.2.-.2.1.2.1.-.1.-.1.-.-.1.-.-.1.1.1.2.-.2.1	1131	T1140	1140	15.9407	151.08	32.5389	366.436	350.506	342.232	5.87767	19.4632	5.42215	267.195	158.531	203.823	90.9247	238.23	74.1717	492.664	534.816	657.52	57.8814	76.7078	7.21666	307.928	385.886	324.746	252.264	47.5919	74.662	693.179	695.117	509.407	303.272	184.942	166.067	388.875	431.484	644.043	27.8115	346.036	35.8287	868.313	751.646	709.313	138.786	374.673	276.644	652.592	576.732	935.349	15.5962	26.0859	5.26685	351.018	315.431	449.23	23.0307	32.1541	20.4298	270.362	379.737	164.977	T
J9VTZ1_CRYNH	Acetyl-CoA carboxylase/biotin carboxylase, org=Cryptococcus neoformans var. grubii serotype A (strain H99 / ATCC 208821 / CBS 10515 / FGSC 9487)	CNAG_05759	LGGHQSEPVTPRVDSTK	_LGGHQSEPVTPRVDST[Phospho (STY)]K_	1.1.1.1.1.1.-.-.-.1.1.1.1.1.1.1.1.1.-.-.-.1.1.1.-.1.1.1.1.1.1.1.1.1.1.1.1.1.1.1.1.1.-.-.1.-.1.1.1.1.1.1.1.1.-.-.-.-.-.-.-.-.-.-.1.1.1.1.1.1.1	1131	T1146	1146	1.06828	1.09227	4.01468	9.71604	2.16881	7.44283	2.44658	1.58861	4.76209	319.125	1049.33	869.327	1195.41	967.951	630.228	797.288	921.183	654.89	3.17286	1.43912	10.1422	982.491	633.348	687.099	870.232	1047.48	837.257	704.587	847.445	795.076	961.944	737.15	721.137	758.287	654.142	847.851	2.09019	4.50316	1.65814	1698.56	1457.59	1311.61	2.27498	3.70963	5.76993	5.1768	1.08921	10.8043	8.97705	6.74002	3.88716	2.22194	1.42903	5.24602	3.99154	13.7037	11.5958	4.78872	1.74819	9.10213	T
J9VTZ1_CRYNH	Acetyl-CoA carboxylase/biotin carboxylase, org=Cryptococcus neoformans var. grubii serotype A (strain H99 / ATCC 208821 / CBS 10515 / FGSC 9487)	CNAG_05759	LGGHQSEPVTPRVDSTK	_LGGHQSEPVTPRVDS[Phospho (STY)]TK_	1.1.1.1.1.1.1.1.1.1.1.1.1.1.1.1.1.1.-.1.1.1.1.1.1.1.1.1.1.1.1.1.1.1.1.1.1.1.1.1.1.1.1.-.1.-.-.1.1.1.1.-.1.1.1.-.1.-.1.-.-.-.-.-.1.1.1.1.1.1.1	1131	S1145	1145	230.73	281.975	180.288	101.917	154.861	196.145	29.2847	41.2209	5.97416	394.305	256.925	196.612	343.602	261.463	294.261	434.153	181.623	321.9	635.907	385.856	439.587	282.882	258.582	279.053	426.886	157.565	161.331	519.186	447.275	474.264	316.521	439.502	1636.6	1269.15	531.915	644.004	36.3148	8.94659	27.601	224.094	165.045	518.112	16.1265	9.31351	12.8746	907.249	1262.96	964.484	1341.01	1351.6	991.686	24.5681	3.9852	23.6702	15.3646	12.3166	32.4758	3.25908	165.316	97.0421	S
J9VTZ1_CRYNH	Acetyl-CoA carboxylase/biotin carboxylase, org=Cryptococcus neoformans var. grubii serotype A (strain H99 / ATCC 208821 / CBS 10515 / FGSC 9487)	CNAG_05759	LGGHQSEPVTPRVDSTK	_LGGHQSEPVT[Phospho (STY)]PRVDSTK_	1.1.1.1.1.1.1.1.-.1.1.1.1.1.1.1.1.1.-.-.1.1.1.1.1.1.1.1.1.1.1.1.1.1.1.1.1.1.1.1.1.1.-.1.1.1.1.1.1.1.1.1.1.1.1.1.1.1.1.-.1.-.1.1.1.1.1.1.1.1.1	1131	T1140	1140	1500.22	1618.58	1180.66	1152.74	1248.69	1090.17	3048.71	3516.4	5515.12	1312.43	1570.44	1211.72	1315.26	1037.17	1080.92	1151.51	1451.8	1049.73	14.0141	20.4932	181.796	1167.57	982.382	1095.51	1646.46	2147.26	1216.39	1706.74	1932.62	1740.78	1807.98	1716.81	1756.42	1384.22	1593.19	1209.02	1679.93	1775.18	2919.32	1755.5	2510.01	2726.32	2236.35	3957.59	2601.15	2561.64	2871.31	2761.62	2337.85	2623.13	2659.46	1380.46	2290.31	1465.33	2283.62	3587.05	2521.16	1548.54	1385.17	1273.64	T
J9VTZ1_CRYNH	Acetyl-CoA carboxylase/biotin carboxylase, org=Cryptococcus neoformans var. grubii serotype A (strain H99 / ATCC 208821 / CBS 10515 / FGSC 9487)	CNAG_05759	LGGHQSEPVTPRVDSTK	_LGGHQS[Phospho (STY)]EPVT[Phospho (STY)]PRVDSTK_	1.1.1.2.3.3.2.-.1.2.2.2.2.1.2.3.3.1.-.1.1.1.3.2.-.-.2.2.2.3.3.3.3.3.3.3.3.3.3.2.3.3.1.2.2.1.2.2.2.2.1.2.2.1.-.1.1.1.1.1.1.1.-.1.1.2.3.3.2.2.3	1131	S1136	1136	10.3224	4.72227	3.70758	290.461	215.971	418.813	331.473	4.33315	1.96395	174.174	249.185	116.396	4.44286	2.42226	1.88008	366.401	391.684	525.597	8.92184	39.7854	2.60672	153.697	174.259	171.188	171.427	234.051	326.429	552.959	536.101	626.956	388.874	72.334	309.592	447.208	336.091	432.927	2.88731	13.5778	1.795	236.464	13.7802	2.47557	10.143	14.5822	4.71791	401.873	456.111	607.431	1.76944	12.4225	10.5698	7.13298	105.362	2.10101	4.048	15.9765	19.6092	169.541	206.099	131.042	S
J9VTZ1_CRYNH	Acetyl-CoA carboxylase/biotin carboxylase, org=Cryptococcus neoformans var. grubii serotype A (strain H99 / ATCC 208821 / CBS 10515 / FGSC 9487)	CNAG_05759	LGGHQSEPVTPRVDSTK	_LGGHQS[Phospho (STY)]EPVT[Phospho (STY)]PRVDSTK_	1.1.1.2.3.3.2.-.1.2.2.2.2.1.2.3.3.1.-.1.1.1.3.2.-.-.2.2.2.3.3.3.3.3.3.3.3.3.3.2.3.3.1.2.2.1.2.2.2.2.1.2.2.1.-.1.1.1.1.1.1.1.-.1.1.2.3.3.2.2.3	1131	T1140	1140	10.3224	4.72227	3.70758	290.461	215.971	418.813	331.473	4.33315	1.96395	174.174	249.185	116.396	4.44286	2.42226	1.88008	366.401	391.684	525.597	8.92184	39.7854	2.60672	153.697	174.259	171.188	171.427	234.051	326.429	552.959	536.101	626.956	388.874	72.334	309.592	447.208	336.091	432.927	2.88731	13.5778	1.795	236.464	13.7802	2.47557	10.143	14.5822	4.71791	401.873	456.111	607.431	1.76944	12.4225	10.5698	7.13298	105.362	2.10101	4.048	15.9765	19.6092	169.541	206.099	131.042	T
J9VTZ1_CRYNH	Acetyl-CoA carboxylase/biotin carboxylase, org=Cryptococcus neoformans var. grubii serotype A (strain H99 / ATCC 208821 / CBS 10515 / FGSC 9487)	CNAG_05759	LGGHQSEPVTPRVDSTKDFTR	_LGGHQSEPVTPRVDST[Phospho (STY)]KDFTR_	2.2.2.2.2.2.2.-.1.2.2.2.2.2.2.2.2.2.-.1.-.2.2.2.1.2.2.2.2.2.2.2.2.2.2.2.2.2.2.2.2.2.1.1.2.2.2.2.2.2.2.2.2.2.-.2.2.1.1.2.-.-.1.2.2.2.2.2.2.2.2	1131	T1146	1146	287.056	283.428	413.048	236.007	206.123	272.298	286.292	199.452	228.31	256.588	220.435	273.76	560.84	371.081	268.373	286.442	145.001	177.297	292.658	310.234	270.299	253.524	235.592	184.95	474.676	827.863	196.509	496.365	518.692	329.063	395.737	214.681	259.067	333.843	421.088	188.611	282.503	169.713	626.675	495.308	306.539	553.244	963.846	728.282	568.795	775.236	355.313	358.283	259.921	568.854	436.39	227.472	230.814	114.835	893.255	839.241	556.144	202.337	130.841	239.548	T
J9VTZ1_CRYNH	Acetyl-CoA carboxylase/biotin carboxylase, org=Cryptococcus neoformans var. grubii serotype A (strain H99 / ATCC 208821 / CBS 10515 / FGSC 9487)	CNAG_05759	LGGHQSEPVTPRVDSTKDFTR	_LGGHQSEPVTPRVDS[Phospho (STY)]TKDFTR_	2.2.2.2.2.2.2.1.1.2.2.2.2.2.2.2.2.2.-.1.-.2.2.2.1.2.2.2.2.2.2.2.2.2.2.2.2.2.2.2.2.2.2.2.2.2.2.2.2.2.2.2.2.2.1.2.2.1.1.2.-.-.1.1.2.2.2.2.2.2.2	1131	S1145	1145	949.625	1170.62	913.749	899.32	483.788	620.605	7.06146	3.86187	17.0804	720.998	698.273	680.169	1729.08	913.985	647.731	657.654	448.209	558.733	915.489	581.642	696.241	475.704	285.43	504.469	1008.5	1994.65	856.549	893.329	1093.59	798.121	892.027	608.181	1036.93	702.886	773.343	470.365	1804.78	1097.87	1896.22	1647.55	1507.67	2030.81	2557.69	2088.25	2632.61	1222	1446.86	1334.97	5.18762	9.08051	9.86269	4.96895	4.02984	7.1788	3.72057	2.32464	5.30398	2.16774	2.71945	14.8655	S
J9VTZ1_CRYNH	Acetyl-CoA carboxylase/biotin carboxylase, org=Cryptococcus neoformans var. grubii serotype A (strain H99 / ATCC 208821 / CBS 10515 / FGSC 9487)	CNAG_05759	LGGHQSEPVTPRVDSTKDFTR	_LGGHQSEPVTPRVDS[Phospho (STY)]T[Phospho (STY)]KDFTR_	2.2.2.2.2.2.2.2.2.2.2.2.2.2.2.2.2.2.-.2.2.2.2.2.2.2.2.2.2.2.2.2.2.2.2.2.2.2.2.2.2.2.2.2.2.2.2.2.2.2.2.2.2.2.2.2.2.2.2.2.2.2.2.2.2.2.2.2.2.2.2	1131	S1145	1145	299.172	188.573	381.149	328.436	329.258	348.366	1.76775	19.737	19.5472	197.991	185.966	281.42	370.613	432.946	348.718	365.545	506.084	364.66	255.715	122.279	257.572	211.203	319.925	223.63	464.533	389.497	458.319	426.098	480.62	521.205	760.309	527.948	464.026	511.812	503.864	636.156	25.5565	15.5903	302.31	516.912	756.64	420.602	477.568	252.433	514.946	613.162	417.308	312.225	6.78592	5.59389	7.77001	8.8556	13.4974	1.26462	31.6974	13.4954	7.49421	231.128	159.159	197.19	S
J9VTZ1_CRYNH	Acetyl-CoA carboxylase/biotin carboxylase, org=Cryptococcus neoformans var. grubii serotype A (strain H99 / ATCC 208821 / CBS 10515 / FGSC 9487)	CNAG_05759	LGGHQSEPVTPRVDSTKDFTR	_LGGHQSEPVTPRVDS[Phospho (STY)]T[Phospho (STY)]KDFTR_	2.2.2.2.2.2.2.2.2.2.2.2.2.2.2.2.2.2.-.2.2.2.2.2.2.2.2.2.2.2.2.2.2.2.2.2.2.2.2.2.2.2.2.2.2.2.2.2.2.2.2.2.2.2.2.2.2.2.2.2.2.2.2.2.2.2.2.2.2.2.2	1131	T1146	1146	299.172	188.573	381.149	328.436	329.258	348.366	1.76775	19.737	19.5472	197.991	185.966	281.42	370.613	432.946	348.718	365.545	506.084	364.66	255.715	122.279	257.572	211.203	319.925	223.63	464.533	389.497	458.319	426.098	480.62	521.205	760.309	527.948	464.026	511.812	503.864	636.156	25.5565	15.5903	302.31	516.912	756.64	420.602	477.568	252.433	514.946	613.162	417.308	312.225	6.78592	5.59389	7.77001	8.8556	13.4974	1.26462	31.6974	13.4954	7.49421	231.128	159.159	197.19	T
J9VTZ1_CRYNH	Acetyl-CoA carboxylase/biotin carboxylase, org=Cryptococcus neoformans var. grubii serotype A (strain H99 / ATCC 208821 / CBS 10515 / FGSC 9487)	CNAG_05759	LGGHQSEPVTPRVDSTKDFTR	_LGGHQSEPVT[Phospho (STY)]PRVDSTKDFTR_	2.1.2.2.2.2.2.2.2.2.2.2.2.2.2.2.2.2.-.1.2.2.2.2.1.2.2.2.2.2.2.2.2.2.2.2.2.2.2.2.2.2.2.2.2.2.2.2.2.2.2.2.2.2.2.2.2.2.2.2.2.2.2.2.2.2.2.2.2.2.2	1131	T1140	1140	497.657	653.046	715.917	635.245	540.397	557.872	620.736	444.199	764.136	639.123	774.162	644.823	710.144	645.523	328.022	781.905	685.703	362.262	333.432	567.799	886.709	271.478	472.581	361.907	1022.13	1549.66	700.745	940.576	1326.18	1018.62	753.912	426.615	538.605	816.571	969.544	165.257	817.591	684.116	1038.41	945.265	455.836	706.793	1648.75	939.667	889.452	781.852	1515.44	974.163	560.316	807.652	559.696	562.779	782.985	616.866	1408.74	1186.84	837.147	464.802	132.668	459.603	T
J9VTZ1_CRYNH	Acetyl-CoA carboxylase/biotin carboxylase, org=Cryptococcus neoformans var. grubii serotype A (strain H99 / ATCC 208821 / CBS 10515 / FGSC 9487)	CNAG_05759	LGGHQSEPVTPRVDSTKDFTR	_LGGHQSEPVT[Phospho (STY)]PRVDST[Phospho (STY)]KDFTR_	-.-.-.1.1.1.1.-.-.-.1.1.-.-.-.1.1.1.-.-.-.1.1.1.-.1.-.1.1.1.1.-.1.1.1.1.1.1.1.1.1.1.-.-.-.1.-.-.-.-.-.1.1.1.-.-.-.-.1.-.-.-.-.-.1.1.1.1.1.-.1	1131	T1140	1140	1380.73	1115.42	2214.15	1487.11	1556.03	1370.4	621.753	402.479	286.047	783.751	845.107	1075.88	1630.74	1844.49	1626.59	1687.89	2146.56	2236.87	919.804	1337.46	1248.01	1162.12	1849.3	1633.33	2043.73	2316.02	2181.78	2560.36	2763.1	2353.45	3606.24	2843.43	3131.57	2626.2	2475.79	3672.77	1268.08	1790.49	1299.95	1791.31	1956.66	1647.43	3331.05	2269.46	2302.91	3239.26	3521.99	2186.21	2083.81	2537.23	1192.47	772.724	813.832	745.322	12.2162	22.8478	15.047	1366.91	1553.03	1418.07	T
J9VTZ1_CRYNH	Acetyl-CoA carboxylase/biotin carboxylase, org=Cryptococcus neoformans var. grubii serotype A (strain H99 / ATCC 208821 / CBS 10515 / FGSC 9487)	CNAG_05759	LGGHQSEPVTPRVDSTKDFTR	_LGGHQSEPVT[Phospho (STY)]PRVDST[Phospho (STY)]KDFTR_	-.-.-.1.1.1.1.-.-.-.1.1.-.-.-.1.1.1.-.-.-.1.1.1.-.1.-.1.1.1.1.-.1.1.1.1.1.1.1.1.1.1.-.-.-.1.-.-.-.-.-.1.1.1.-.-.-.-.1.-.-.-.-.-.1.1.1.1.1.-.1	1131	T1146	1146	1380.73	1115.42	2214.15	1487.11	1556.03	1370.4	621.753	402.479	286.047	783.751	845.107	1075.88	1630.74	1844.49	1626.59	1687.89	2146.56	2236.87	919.804	1337.46	1248.01	1162.12	1849.3	1633.33	2043.73	2316.02	2181.78	2560.36	2763.1	2353.45	3606.24	2843.43	3131.57	2626.2	2475.79	3672.77	1268.08	1790.49	1299.95	1791.31	1956.66	1647.43	3331.05	2269.46	2302.91	3239.26	3521.99	2186.21	2083.81	2537.23	1192.47	772.724	813.832	745.322	12.2162	22.8478	15.047	1366.91	1553.03	1418.07	T
J9VTZ1_CRYNH	Acetyl-CoA carboxylase/biotin carboxylase, org=Cryptococcus neoformans var. grubii serotype A (strain H99 / ATCC 208821 / CBS 10515 / FGSC 9487)	CNAG_05759	LGGHQSEPVTPRVDSTKDFTR	_LGGHQSEPVT[Phospho (STY)]PRVDS[Phospho (STY)]TKDFTR_	-.1.-.1.2.2.-.-.1.1.1.2.-.2.1.2.2.2.-.-.1.2.2.2.1.1.1.2.2.2.2.1.-.2.2.2.2.-.2.2.2.2.-.1.-.1.2.2.1.1.-.2.2.2.-.-.-.2.2.1.-.-.-.1.2.1.2.1.2.2.2	1131	T1140	1140	1021.25	1103.35	2203.95	1484.16	1645.59	1436.34	1014.4	727.812	701.597	799.865	840.136	1099.32	1619.07	2073.76	1605.64	1727.09	2113.53	2295.74	1129.69	1246.5	1265.58	1205.44	1826.8	1613.8	2269.35	2330.45	1698.3	2568.81	2933.29	2417.92	3860.95	2832.59	2955.62	2397.86	2514.96	3602.67	1895.61	2188.58	1991.14	1802.32	2232.58	1701.46	3368.73	2344.45	2246.89	2985.9	3539.8	2329.12	1031.44	2682.99	1188.99	773.118	809.834	832.011	39.3905	33.1606	25.116	1338.9	1588.44	1264.4	T
J9VTZ1_CRYNH	Acetyl-CoA carboxylase/biotin carboxylase, org=Cryptococcus neoformans var. grubii serotype A (strain H99 / ATCC 208821 / CBS 10515 / FGSC 9487)	CNAG_05759	LGGHQSEPVTPRVDSTKDFTR	_LGGHQSEPVT[Phospho (STY)]PRVDS[Phospho (STY)]TKDFTR_	-.1.-.1.2.2.-.-.1.1.1.2.-.2.1.2.2.2.-.-.1.2.2.2.1.1.1.2.2.2.2.1.-.2.2.2.2.-.2.2.2.2.-.1.-.1.2.2.1.1.-.2.2.2.-.-.-.2.2.1.-.-.-.1.2.1.2.1.2.2.2	1131	S1145	1145	1021.25	1103.35	2203.95	1484.16	1645.59	1436.34	1014.4	727.812	701.597	799.865	840.136	1099.32	1619.07	2073.76	1605.64	1727.09	2113.53	2295.74	1129.69	1246.5	1265.58	1205.44	1826.8	1613.8	2269.35	2330.45	1698.3	2568.81	2933.29	2417.92	3860.95	2832.59	2955.62	2397.86	2514.96	3602.67	1895.61	2188.58	1991.14	1802.32	2232.58	1701.46	3368.73	2344.45	2246.89	2985.9	3539.8	2329.12	1031.44	2682.99	1188.99	773.118	809.834	832.011	39.3905	33.1606	25.116	1338.9	1588.44	1264.4	S
J9VTZ1_CRYNH	Acetyl-CoA carboxylase/biotin carboxylase, org=Cryptococcus neoformans var. grubii serotype A (strain H99 / ATCC 208821 / CBS 10515 / FGSC 9487)	CNAG_05759	LPSADVLK	_LPS[Phospho (STY)]ADVLK_	1.1.1.1.1.1.1.1.1.1.1.1.1.1.1.1.1.1.-.1.1.1.1.1.1.1.1.1.1.1.1.1.1.1.1.1.1.1.1.1.1.1.-.-.-.-.-.-.-.-.-.1.-.-.1.-.1.1.-.1.-.-.-.-.-.1.1.1.1.1.1	1059	S1061	1061	356.657	469.32	493.683	759.576	717.677	785.417	519.951	944.797	812.99	837.199	995.337	926.683	535.578	402.252	317.879	786.187	921.691	631.439	281.622	776.937	547.164	533.802	925.103	770.582	788.512	707.321	610.86	660.709	590.21	941.83	636.917	406.628	414.839	388.048	630.176	567.755	1452.54	1182.53	253.835	1440.58	1992.37	1912.38	1046.72	1217.31	939.624	1525.28	1825.83	1892.43	2200.18	2213.29	2225.18	4526.58	4907.36	3910.06	2397.15	1825.72	1670.71	2563.93	2549.19	2146.46	S
J9VTZ1_CRYNH	Acetyl-CoA carboxylase/biotin carboxylase, org=Cryptococcus neoformans var. grubii serotype A (strain H99 / ATCC 208821 / CBS 10515 / FGSC 9487)	CNAG_05759	LVGDVLDTLEVVSSQHR	_LVGDVLDTLEVVSS[Phospho (STY)]QHR_	-.1.1.-.-.1.-.-.1.1.1.-.1.1.1.1.1.1.-.-.-.1.1.1.-.1.1.-.-.1.-.-.1.1.1.1.-.1.-.1.1.-.-.-.-.-.-.1.1.-.-.1.-.1.-.-.-.1.1.-.-.-.-.-.1.1.-.1.-.-.-	1361	S1374	1374	1.78231	24.069	0.503391	6.70896	1.39181	136.346	1.89532	3.66437	19.0507	12.1657	31.5844	9.66167	3.67153	4.29104	38.0026	210.57	245.098	184.363	12.0743	14.8068	2.48372	11.3873	3.47459	113.218	3.55187	1.51013	4.34595	72.0795	104.248	135.127	0.808385	14.2868	5.14108	147.207	85.1121	92.5339	28.73	2.14701	8.40063	1.56246	22.3156	49.5427	15.123	17.2935	15.6003	120.177	194.458	230.595	3.99952	7.47243	15.9371	93.5954	231.399	122.467	5.57428	15.0029	4.98782	85.1759	176.506	78.5704	S
J9VTZ1_CRYNH	Acetyl-CoA carboxylase/biotin carboxylase, org=Cryptococcus neoformans var. grubii serotype A (strain H99 / ATCC 208821 / CBS 10515 / FGSC 9487)	CNAG_05759	LVGDVLDTLEVVSSQHR	_LVGDVLDTLEVVS[Phospho (STY)]SQHR_	-.1.-.1.1.-.-.-.-.1.1.-.-.-.-.1.1.1.-.-.-.1.1.1.-.-.-.1.1.1.-.-.-.1.1.1.-.-.-.1.1.-.-.-.-.-.-.1.-.-.-.1.-.1.-.-.1.1.1.1.-.-.-.1.1.1.-.1.-.-.1	1361	S1373	1373	2.18867	26.1388	1.4372	46.4882	35.5551	48.9939	6.61316	4.17934	2.05061	13.439	24.7936	33.7048	1.80586	1.71487	1.08958	141.087	142.734	70.9524	13.2502	5.42075	1.93886	35.2687	40.7315	56.4336	2.72123	6.71562	2.84727	34.8889	40.4513	59.6714	8.6008	8.42175	0.886491	67.2193	46.3728	48.6464	13.8413	1.79705	2.38898	5.96433	8.14034	1.78907	15.4257	2.25775	3.06021	78.0999	104.105	137.462	4.03116	3.72709	100.735	46.8558	92.5973	97.7543	8.968	8.2578	4.97172	46.5591	82.0339	29.449	S
J9VTZ1_CRYNH	Acetyl-CoA carboxylase/biotin carboxylase, org=Cryptococcus neoformans var. grubii serotype A (strain H99 / ATCC 208821 / CBS 10515 / FGSC 9487)	CNAG_05759	LVLALLDIIKSESPR	_LVLALLDIIKSES[Phospho (STY)]PR_	1.1.1.1.-.1.1.1.1.1.1.1.-.1.1.1.1.1.-.-.-.1.1.1.-.-.-.-.-.-.1.1.1.1.1.1.1.1.1.1.1.1.-.-.-.-.-.-.-.-.-.-.-.-.-.-.-.-.-.-.-.-.-.-.-.-.1.1.1.1.-	973	S985	985	1.45073	13.1423	1.48123	7.25786	6.90689	88.4072	1.90963	3.72335	1.40225	41.1051	93.7939	72.7106	1.06124	1.08968	3.81615	54.7406	1.20234	4.68775	5.65644	1.23402	3.25711	36.054	47.976	52.48	2.16115	4.73694	3.81818	17.4862	45.5614	80.8354	1.93579	7.41673	2.0087	83.0108	76.6197	30.1595	15.0676	1.42819	1.83472	23.3644	8.64198	10.3692	17.8502	10.2232	7.98072	54.146	11.2775	7.04554	28.2039	7.69805	12.3201	143.218	109.435	99.5094	6.979	6.87553	2.31258	82.8347	70.7865	76.4847	S
J9VTZ1_CRYNH	Acetyl-CoA carboxylase/biotin carboxylase, org=Cryptococcus neoformans var. grubii serotype A (strain H99 / ATCC 208821 / CBS 10515 / FGSC 9487)	CNAG_05759	NAFQAVAGEVPGSPIFIMK	_NAFQAVAGEVPGS[Phospho (STY)]PIFIMK_	1.2.-.2.2.2.2.1.1.2.2.2.2.1.2.2.2.2.-.-.-.2.2.2.-.1.1.2.2.2.2.2.1.2.2.2.1.2.1.2.2.2.1.2.1.2.2.2.1.1.1.2.2.2.2.1.-.2.2.2.1.-.-.2.2.2.2.2.2.2.2	264	S276	276	62.3937	103.867	57.6484	489.295	858.827	978.435	200.603	164.948	172.767	887.925	655.304	720.314	147.907	114.5	121.266	543.9	797.391	739.781	107.622	77.485	49.8882	430.648	639.952	663.841	239.018	174.457	124.413	314.368	439.392	585.464	92.5787	132.824	88.0665	388.236	411.818	192.685	225.767	342.913	418.036	1415.89	1303.9	803.933	123.068	115.89	240.295	695.648	1216.12	1703.86	324.043	242.676	149.253	858.333	1559.19	2135.75	238.376	15.1755	18.6087	563.343	1001.06	677.33	S
J9VTZ1_CRYNH	Acetyl-CoA carboxylase/biotin carboxylase, org=Cryptococcus neoformans var. grubii serotype A (strain H99 / ATCC 208821 / CBS 10515 / FGSC 9487)	CNAG_05759	NAFQAVAGEVPGSPIFIMK	_NAFQAVAGEVPGS[Phospho (STY)]PIFIM[Oxidation (M)]K_	-.-.-.1.1.2.-.-.-.2.2.2.1.-.-.2.2.1.-.-.-.2.2.2.-.-.1.2.2.1.1.1.1.2.2.2.1.1.-.2.2.2.1.1.2.2.2.2.-.1.1.2.2.2.-.-.-.2.2.2.-.-.-.2.2.1.-.2.1.1.2	264	S276	276	18.7253	8.28948	12.9733	274.002	223.928	555.143	23.6662	8.40833	4.77101	367.367	565.751	346.126	179.388	3.67422	3.88346	500.064	610.723	286.409	15.5484	15.0145	52.6629	500.349	368.466	374.268	109.01	99.4031	83.8961	525.748	649.057	676.799	222.023	71.6634	176.844	412.681	483.612	504.858	264.146	194.419	641.646	1533.91	2661.76	1681.34	170.979	342.543	216.826	587.82	1337.61	1649.71	37.586	8.85016	16.8764	1197.62	1385.29	971.068	39.4961	52.2934	24.7383	426.299	578.514	382.476	S
J9VTZ1_CRYNH	Acetyl-CoA carboxylase/biotin carboxylase, org=Cryptococcus neoformans var. grubii serotype A (strain H99 / ATCC 208821 / CBS 10515 / FGSC 9487)	CNAG_05759	NAFQAVAGEVPGSPIFIMK	_NAFQAVAGEVPGS[Phospho (STY)]PIFIM[Oxidation (M)]K_	-.-.-.1.1.2.-.-.-.2.2.2.1.-.-.2.2.1.-.-.-.2.2.2.-.-.1.2.2.1.1.1.1.2.2.2.1.1.-.2.2.2.1.1.2.2.2.2.-.1.1.2.2.2.-.-.-.2.2.2.-.-.-.2.2.1.-.2.1.1.2	264	M281	281	18.7253	8.28948	12.9733	274.002	223.928	555.143	23.6662	8.40833	4.77101	367.367	565.751	346.126	179.388	3.67422	3.88346	500.064	610.723	286.409	15.5484	15.0145	52.6629	500.349	368.466	374.268	109.01	99.4031	83.8961	525.748	649.057	676.799	222.023	71.6634	176.844	412.681	483.612	504.858	264.146	194.419	641.646	1533.91	2661.76	1681.34	170.979	342.543	216.826	587.82	1337.61	1649.71	37.586	8.85016	16.8764	1197.62	1385.29	971.068	39.4961	52.2934	24.7383	426.299	578.514	382.476	M
J9VTZ1_CRYNH	Acetyl-CoA carboxylase/biotin carboxylase, org=Cryptococcus neoformans var. grubii serotype A (strain H99 / ATCC 208821 / CBS 10515 / FGSC 9487)	CNAG_05759	NFLSGCSEDVDGVQSWK	_NFLSGC[Carbamidomethyl (C)]SEDVDGVQS[Phospho (STY)]WK_	1.1.1.1.1.1.1.1.1.1.1.1.1.1.1.1.1.1.-.-.1.1.1.1.1.1.1.1.1.1.1.1.1.1.1.1.1.1.1.1.1.1.1.1.1.1.1.1.1.1.1.1.1.1.-.1.1.1.1.1.1.1.1.1.1.1.1.1.1.1.1	1844	C1849	1849	847.318	586.226	651.44	530.357	496.116	610.519	707.921	476.901	688.113	575.225	485.557	654.706	623.498	575.879	449.719	736.715	608.745	394.948	1280.06	594.931	380.722	774.699	384.46	426.915	625.818	704.786	673.836	870.183	705.832	809.561	822.622	452.282	791.574	779.997	802.434	1080.42	3402.11	1818.86	2852.29	2033.74	3959.05	2640.41	1369.93	2765.5	1657.54	1125.17	1643.64	1433.61	1390.08	1203.11	1046.69	1541.44	1443.04	1032.65	857.4	1042.12	1131.13	876.895	513.268	588.853	C
J9VTZ1_CRYNH	Acetyl-CoA carboxylase/biotin carboxylase, org=Cryptococcus neoformans var. grubii serotype A (strain H99 / ATCC 208821 / CBS 10515 / FGSC 9487)	CNAG_05759	NFLSGCSEDVDGVQSWK	_NFLSGC[Carbamidomethyl (C)]SEDVDGVQS[Phospho (STY)]WK_	1.1.1.1.1.1.1.1.1.1.1.1.1.1.1.1.1.1.-.-.1.1.1.1.1.1.1.1.1.1.1.1.1.1.1.1.1.1.1.1.1.1.1.1.1.1.1.1.1.1.1.1.1.1.-.1.1.1.1.1.1.1.1.1.1.1.1.1.1.1.1	1844	S1858	1858	847.318	586.226	651.44	530.357	496.116	610.519	707.921	476.901	688.113	575.225	485.557	654.706	623.498	575.879	449.719	736.715	608.745	394.948	1280.06	594.931	380.722	774.699	384.46	426.915	625.818	704.786	673.836	870.183	705.832	809.561	822.622	452.282	791.574	779.997	802.434	1080.42	3402.11	1818.86	2852.29	2033.74	3959.05	2640.41	1369.93	2765.5	1657.54	1125.17	1643.64	1433.61	1390.08	1203.11	1046.69	1541.44	1443.04	1032.65	857.4	1042.12	1131.13	876.895	513.268	588.853	S
J9VTZ1_CRYNH	Acetyl-CoA carboxylase/biotin carboxylase, org=Cryptococcus neoformans var. grubii serotype A (strain H99 / ATCC 208821 / CBS 10515 / FGSC 9487)	CNAG_05759	NFLSGCSEDVDGVQSWK	_NFLSGC[Carbamidomethyl (C)]S[Phospho (STY)]EDVDGVQSWK_	1.1.1.1.1.1.1.1.1.1.1.1.1.1.1.1.1.1.-.1.1.1.1.1.1.1.1.1.1.1.1.1.1.1.1.1.1.1.1.1.1.1.1.1.1.1.1.1.1.1.1.1.1.1.1.1.1.1.1.1.1.1.1.1.1.1.1.1.1.1.1	1844	C1849	1849	1166.8	1114.34	1066.56	769.393	523.606	768.921	781.477	663.271	694.016	695.226	722.323	723.547	755.725	806.479	656.075	842.242	791.396	450.12	1609.85	647.219	535.648	1047.74	453.98	429.722	930.246	921.391	946.978	1185.28	1048.9	1241.87	1295.18	492.482	1205.48	1036.86	980.543	1362.35	4464.55	2964.05	3912.05	2795.54	5790.78	3661.57	2187.36	3807.11	2595.22	1643.31	2387.83	1837.97	822.069	1830.08	1436.83	2143.42	1735.52	1513.31	1650.01	1412.89	1281.15	1203.35	917.655	794.31	C
J9VTZ1_CRYNH	Acetyl-CoA carboxylase/biotin carboxylase, org=Cryptococcus neoformans var. grubii serotype A (strain H99 / ATCC 208821 / CBS 10515 / FGSC 9487)	CNAG_05759	NFLSGCSEDVDGVQSWK	_NFLSGC[Carbamidomethyl (C)]S[Phospho (STY)]EDVDGVQSWK_	1.1.1.1.1.1.1.1.1.1.1.1.1.1.1.1.1.1.-.1.1.1.1.1.1.1.1.1.1.1.1.1.1.1.1.1.1.1.1.1.1.1.1.1.1.1.1.1.1.1.1.1.1.1.1.1.1.1.1.1.1.1.1.1.1.1.1.1.1.1.1	1844	S1850	1850	1166.8	1114.34	1066.56	769.393	523.606	768.921	781.477	663.271	694.016	695.226	722.323	723.547	755.725	806.479	656.075	842.242	791.396	450.12	1609.85	647.219	535.648	1047.74	453.98	429.722	930.246	921.391	946.978	1185.28	1048.9	1241.87	1295.18	492.482	1205.48	1036.86	980.543	1362.35	4464.55	2964.05	3912.05	2795.54	5790.78	3661.57	2187.36	3807.11	2595.22	1643.31	2387.83	1837.97	822.069	1830.08	1436.83	2143.42	1735.52	1513.31	1650.01	1412.89	1281.15	1203.35	917.655	794.31	S
J9VTZ1_CRYNH	Acetyl-CoA carboxylase/biotin carboxylase, org=Cryptococcus neoformans var. grubii serotype A (strain H99 / ATCC 208821 / CBS 10515 / FGSC 9487)	CNAG_05759	NFLSGCSEDVDGVQSWK	_NFLS[Phospho (STY)]GC[Carbamidomethyl (C)]SEDVDGVQSWK_	1.1.1.1.1.1.1.1.1.1.1.1.1.1.1.1.1.1.-.1.1.1.1.1.1.1.1.1.1.1.1.1.1.1.1.1.1.1.1.1.1.1.1.1.1.1.1.1.1.1.1.1.1.1.1.1.1.1.1.1.1.1.1.1.1.1.1.1.1.1.1	1844	S1847	1847	912.715	921.879	940.844	682.188	485.614	791.955	597.259	460.947	584.667	719.35	510.574	687.588	769.577	673.725	604.766	953.257	860.887	462.596	1704.09	712.857	475.952	1031.61	355.697	359.309	594.608	976.224	915.401	1197.29	1104.45	1260.01	1262.45	422.599	1261.59	1023.97	1076.62	1298.63	5340.23	2629.47	4772.09	2918.73	5846.25	3919.14	2068.36	3702.48	2642.4	1688.23	2289.68	1838.9	699.005	1520.66	1307.56	2170.58	1612.77	1604.11	1631.21	808.415	1319.65	1173.2	774.79	733.281	S
J9VTZ1_CRYNH	Acetyl-CoA carboxylase/biotin carboxylase, org=Cryptococcus neoformans var. grubii serotype A (strain H99 / ATCC 208821 / CBS 10515 / FGSC 9487)	CNAG_05759	NFLSGCSEDVDGVQSWK	_NFLS[Phospho (STY)]GC[Carbamidomethyl (C)]SEDVDGVQSWK_	1.1.1.1.1.1.1.1.1.1.1.1.1.1.1.1.1.1.-.1.1.1.1.1.1.1.1.1.1.1.1.1.1.1.1.1.1.1.1.1.1.1.1.1.1.1.1.1.1.1.1.1.1.1.1.1.1.1.1.1.1.1.1.1.1.1.1.1.1.1.1	1844	C1849	1849	912.715	921.879	940.844	682.188	485.614	791.955	597.259	460.947	584.667	719.35	510.574	687.588	769.577	673.725	604.766	953.257	860.887	462.596	1704.09	712.857	475.952	1031.61	355.697	359.309	594.608	976.224	915.401	1197.29	1104.45	1260.01	1262.45	422.599	1261.59	1023.97	1076.62	1298.63	5340.23	2629.47	4772.09	2918.73	5846.25	3919.14	2068.36	3702.48	2642.4	1688.23	2289.68	1838.9	699.005	1520.66	1307.56	2170.58	1612.77	1604.11	1631.21	808.415	1319.65	1173.2	774.79	733.281	C
J9VTZ1_CRYNH	Acetyl-CoA carboxylase/biotin carboxylase, org=Cryptococcus neoformans var. grubii serotype A (strain H99 / ATCC 208821 / CBS 10515 / FGSC 9487)	CNAG_05759	RVSFVICR	_RVS[Phospho (STY)]FVIC[Carbamidomethyl (C)]R_	1.1.1.1.1.1.1.1.1.1.1.1.1.1.1.1.1.1.-.-.1.1.1.1.1.1.1.1.1.1.1.1.1.1.1.1.1.1.1.1.1.1.-.1.1.-.-.1.1.-.1.1.1.1.1.-.1.1.1.1.1.1.1.1.1.1.1.-.1.1.1	1255	S1257	1257	129.977	224.778	213.673	144.166	247.44	209.739	336.089	344.506	326.951	133.241	1177.49	932.648	149.643	205.134	241.792	292.075	466.939	229.953	441.92	265.145	302.454	186.027	620.317	251.702	190.635	260.578	231.453	98.8645	421.016	157.624	650.478	375.539	266.839	392.859	504.25	190.601	465.371	435.267	178.885	5.81858	9.3431	169.975	311.925	187.782	174.462	399.214	428.574	444.064	1604.66	820.886	592.737	1865.48	1972.41	1058.56	1285.86	775.131	729.608	1674.38	1467.02	1591.63	S
J9VTZ1_CRYNH	Acetyl-CoA carboxylase/biotin carboxylase, org=Cryptococcus neoformans var. grubii serotype A (strain H99 / ATCC 208821 / CBS 10515 / FGSC 9487)	CNAG_05759	RVSFVICR	_RVS[Phospho (STY)]FVIC[Carbamidomethyl (C)]R_	1.1.1.1.1.1.1.1.1.1.1.1.1.1.1.1.1.1.-.-.1.1.1.1.1.1.1.1.1.1.1.1.1.1.1.1.1.1.1.1.1.1.-.1.1.-.-.1.1.-.1.1.1.1.1.-.1.1.1.1.1.1.1.1.1.1.1.-.1.1.1	1255	C1261	1261	129.977	224.778	213.673	144.166	247.44	209.739	336.089	344.506	326.951	133.241	1177.49	932.648	149.643	205.134	241.792	292.075	466.939	229.953	441.92	265.145	302.454	186.027	620.317	251.702	190.635	260.578	231.453	98.8645	421.016	157.624	650.478	375.539	266.839	392.859	504.25	190.601	465.371	435.267	178.885	5.81858	9.3431	169.975	311.925	187.782	174.462	399.214	428.574	444.064	1604.66	820.886	592.737	1865.48	1972.41	1058.56	1285.86	775.131	729.608	1674.38	1467.02	1591.63	C
J9VTZ1_CRYNH	Acetyl-CoA carboxylase/biotin carboxylase, org=Cryptococcus neoformans var. grubii serotype A (strain H99 / ATCC 208821 / CBS 10515 / FGSC 9487)	CNAG_05759	SSATPNGSAVNGQSDIYDHSK	_[Acetyl (Protein N-term)]SSAT[Phospho (STY)]PNGSAVNGQSDIYDHSK_	1.1.1.1.1.1.1.1.-.1.1.1.1.1.1.1.1.1.-.1.1.1.1.1.1.1.1.1.1.1.1.1.1.1.1.1.1.1.1.1.1.1.1.-.-.1.1.1.1.1.-.-.1.1.-.1.-.1.1.-.-.1.-.-.-.1.1.1.1.1.1	2	T5	5	786.782	734.354	697.889	2376.04	2433.23	2432.98	1042.51	985.638	926.34	2657.47	1660.35	2288.83	1131.08	511.23	490.737	2965.33	2632.29	2591.06	478.029	624.958	472.078	1836.46	1933.64	2231.69	979.034	1009.12	739.206	2000.27	2466.85	2794.84	863.442	643.655	656.114	1765.1	1779.27	2420.75	2492.52	1897.45	2476.59	7918.22	8427.84	8600.31	2142.25	2998.46	1424.42	5690.1	5736.7	5147.19	2275.35	1381.5	912.391	4152.25	3625.83	4249.77	1362.26	580.366	409.902	1132.78	1400.36	1770.35	T
J9VTZ1_CRYNH	Acetyl-CoA carboxylase/biotin carboxylase, org=Cryptococcus neoformans var. grubii serotype A (strain H99 / ATCC 208821 / CBS 10515 / FGSC 9487)	CNAG_05759	SSATPNGSAVNGQSDIYDHSK	_[Acetyl (Protein N-term)]S[Phospho (STY)]SATPNGSAVNGQSDIYDHSK_	1.1.-.1.1.1.1.-.-.1.1.1.1.-.1.-.1.1.-.-.-.1.1.-.1.1.1.-.1.1.1.1.1.1.1.1.1.1.-.1.1.1.-.-.-.-.-.-.-.-.-.-.-.-.-.-.-.-.-.-.-.-.-.-.1.-.-.-.1.-.-	2	S2	2	800.262	723.586	693.088	2376.03	2374.91	2432.96	1085.69	985.672	1052.95	2662.19	1641.44	2288.83	1131.1	511.256	511.235	2965.35	2619.79	2585.58	657.524	624.915	462.711	1836.47	1933.65	2277.8	979.045	1022.27	744.697	2000.28	2500.2	2794.85	848.078	644.468	656.083	1752.37	1779.28	2275.84	2457.95	1893.04	2476.55	7995.73	8540.35	8511.75	2142.25	2998.47	1421.6	5690.11	5736.68	5111.32	2275.42	1381.3	912.17	4108.05	3493.07	4214.28	10.6952	34.0347	410.298	1132.76	1400.34	1770.37	S
J9VTZ1_CRYNH	Acetyl-CoA carboxylase/biotin carboxylase, org=Cryptococcus neoformans var. grubii serotype A (strain H99 / ATCC 208821 / CBS 10515 / FGSC 9487)	CNAG_05759	TTLIEDEQDPSQLRSPSPGK	_TTLIEDEQDPSQLRSPS[Phospho (STY)]PGK_	-.-.-.-.-.-.-.1.-.-.-.-.-.1.-.-.-.-.-.-.-.-.-.-.-.1.-.-.-.-.-.-.-.-.1.-.1.-.-.1.-.1.-.-.-.-.-.-.-.1.-.-.-.-.-.-.-.-.-.1.-.-.-.-.-.-.-.-.-.-.-	682	S698	698	9.53912	14.1651	1.00594	541.51	385.165	556.953	7.00606	1.82594	9.43408	604.847	361.667	436.961	14.1095	1.2769	2.52863	521.82	686.063	717.039	11.3049	0.919708	3.83663	308.608	518.394	321.486	1.09355	2.43164	12.5427	307.879	456.238	567.721	10.957	11.5943	2.49053	378.457	606.571	467.57	27.7287	3.88259	9.28419	3.26419	7.0718	4.2304	4.3823	9.8895	1.812	2.55614	5.67973	1.67851	12.0324	9.76709	3.8339	4.86505	4.74198	1.79165	4.16763	8.25704	25.2702	5.57801	6.33648	3.21978	S
J9VTZ1_CRYNH	Acetyl-CoA carboxylase/biotin carboxylase, org=Cryptococcus neoformans var. grubii serotype A (strain H99 / ATCC 208821 / CBS 10515 / FGSC 9487)	CNAG_05759	TTLIEDEQDPSQLRSPSPGK	_TTLIEDEQDPSQLRS[Phospho (STY)]PSPGK_	2.2.2.2.2.2.2.1.-.2.2.2.2.2.2.2.2.2.-.2.-.2.2.1.2.2.2.2.2.2.2.2.2.2.2.2.2.2.2.2.2.2.-.-.1.-.-.-.-.-.-.-.-.-.-.-.-.-.-.-.-.-.-.-.-.1.1.2.2.2.2	682	S696	696	16.8031	2.9013	12.4429	468.643	357.95	499.647	2.41316	1.96165	13.3326	542.001	259.756	356.756	8.24929	2.52068	11.0675	503.04	699.653	556.646	2.60051	6.78178	3.3411	207.506	443.859	388.587	1.18696	0.847289	3.17487	312.325	425.531	489.806	2.49798	2.21592	168.425	391.94	509.073	368.609	18.9687	4.42866	4.55298	5.54107	1.76708	5.01421	1.3564	1.90289	2.5865	99.9086	6.52787	10.7925	1.94888	2.78412	21.9732	4.94622	2.49839	46.9818	2.21012	16.4528	15.8334	1.04271	4.32001	9.19987	S
J9VTZ1_CRYNH	Acetyl-CoA carboxylase/biotin carboxylase, org=Cryptococcus neoformans var. grubii serotype A (strain H99 / ATCC 208821 / CBS 10515 / FGSC 9487)	CNAG_05759	TTLIEDEQDPSQLRSPSPGK	_TTLIEDEQDPS[Phospho (STY)]QLRSPSPGK_	-.1.1.1.1.1.-.-.-.1.1.1.1.1.1.1.1.1.-.-.-.1.1.1.-.1.1.1.1.1.1.1.-.1.1.1.1.-.1.1.1.1.-.-.-.1.1.1.-.-.-.1.1.1.-.-.-.1.1.1.1.-.-.1.1.1.1.1.1.1.1	682	S692	692	11.9657	13.8903	2.90488	468.636	357.924	534.182	4.58729	20.7844	1.70486	591.008	257.815	356.784	3.14582	5.76783	13.4099	513.891	699.673	557.113	4.82071	7.38498	3.65128	205.543	443.84	387.619	187.066	11.4344	8.31392	312.324	425.514	469.47	10.2191	3.56298	3.31049	391.935	509.078	368.628	3.73685	2.1214	14.3362	1.92962	9.79204	21.7994	7.11032	6.21237	3.37852	3.38446	2.48266	9.15216	7.95393	7.18532	3.59275	18.2324	12.9475	8.15542	11.1865	3.2537	12.3366	1.20892	4.59519	2.40315	S
J9VTZ1_CRYNH	Acetyl-CoA carboxylase/biotin carboxylase, org=Cryptococcus neoformans var. grubii serotype A (strain H99 / ATCC 208821 / CBS 10515 / FGSC 9487)	CNAG_05759	VAQFIGANSVESAPSGR	_VAQFIGANSVESAPS[Phospho (STY)]GR_	1.-.-.-.-.1.-.-.-.1.-.1.-.-.-.-.-.1.-.-.-.1.-.-.-.-.-.-.-.1.-.-.1.-.1.-.-.-.-.-.-.-.-.-.-.-.-.-.-.-.-.-.-.-.-.-.-.-.-.-.-.-.1.-.1.-.-.1.-.-.-	23	S37	37	254.763	415.542	245.62	694.283	728.02	677.421	8.21793	1.96164	7.07266	937.335	779.39	722.796	416.163	232.514	416.602	1029.82	922.972	758.145	423.537	245.734	316.144	595.16	829.962	755.24	294.348	91.7241	156.873	640.014	883.939	709.373	516.584	438.009	313.517	611.187	674.146	645.754	2.88172	8.45985	11.3199	1773.43	1377.66	880.631	11.9228	4.47583	5.86411	1046.51	1582.48	1143.42	3.87001	20.672	2.73827	1053.12	1047.83	1356.44	3.24581	5.89246	7.05558	690.588	936.283	940.28	S
J9VTZ1_CRYNH	Acetyl-CoA carboxylase/biotin carboxylase, org=Cryptococcus neoformans var. grubii serotype A (strain H99 / ATCC 208821 / CBS 10515 / FGSC 9487)	CNAG_05759	VAQFIGANSVESAPSGR	_VAQFIGANSVES[Phospho (STY)]APSGR_	2.1.2.1.2.2.2.2.2.2.2.2.2.2.2.2.2.2.-.2.1.2.2.2.2.2.2.2.2.2.2.2.2.2.2.2.2.2.2.2.2.2.1.1.1.1.1.1.1.1.1.1.2.1.1.1.2.1.1.1.1.1.1.1.1.1.2.2.1.2.2	23	S34	34	477.81	415.365	200.34	1141.48	1223.38	1061.79	2.29708	6.85844	4.99664	1366.46	1140.73	1199.56	481.766	382.008	589.815	1009.37	1247.01	1274.08	2.80286	9.23453	1.02167	880.423	1242.87	999.377	464.809	493.743	268.243	1000.47	1243.62	1015.76	639.689	613.954	345.542	791.422	1018.26	1115.61	1219.03	725.611	701.744	2697.27	2139.18	1624.36	20.346	14.4175	4.91355	1546.31	2363.86	1723.76	28.2237	251.747	27.9627	1566.46	1472.43	1482.38	4.51394	9.65575	9.38595	897.66	1435	1260.16	S
J9VTZ1_CRYNH	Acetyl-CoA carboxylase/biotin carboxylase, org=Cryptococcus neoformans var. grubii serotype A (strain H99 / ATCC 208821 / CBS 10515 / FGSC 9487)	CNAG_05759	VAQFIGANSVESAPSGR	_VAQFIGANS[Phospho (STY)]VESAPSGR_	1.1.1.1.1.1.1.1.1.1.1.1.1.1.1.1.1.1.-.1.1.1.1.1.1.1.1.1.1.1.1.1.1.1.1.1.1.1.1.1.1.1.1.1.1.1.1.1.1.1.1.1.1.1.1.1.1.1.1.1.1.1.1.1.1.1.1.1.1.1.1	23	S31	31	103.745	129.062	73.4544	859.234	995.213	829.018	3.40569	3.62061	1.87483	943.389	657.11	867.481	215.554	198.195	294.818	1020.87	1054.27	892.987	130.253	37.0874	259.321	578.417	864.203	761.421	274.269	293.116	159.234	798.062	911.391	740.243	254.361	242.575	228.422	517.114	675.014	574.027	271.054	201.047	333.214	2125.83	1658.83	1329.69	2.61547	7.34756	3.18119	1118.42	1800.51	1446.91	2.56068	22.3634	11.059	1004.73	1038.08	752.303	3.07722	6.49806	32.7872	419.739	828.546	690.893	S
J9VTZ1_CRYNH	Acetyl-CoA carboxylase/biotin carboxylase, org=Cryptococcus neoformans var. grubii serotype A (strain H99 / ATCC 208821 / CBS 10515 / FGSC 9487)	CNAG_05759	VDSTKDFTR	_VDST[Phospho (STY)]KDFTR_	1.-.1.1.1.-.1.1.1.1.1.1.1.1.1.1.1.1.-.1.1.1.1.1.1.1.1.1.1.1.1.1.1.-.1.1.1.1.1.1.1.1.-.-.1.1.-.-.-.-.-.1.1.-.-.-.-.-.1.-.-.-.-.1.-.-.1.1.1.1.1	1143	T1146	1146	7446.13	6127.45	5637.51	4215.97	3998.57	3676.51	3636.79	3895.25	4196.24	2527.01	1615.64	1596.54	5205.89	5175.71	4487.27	4830.42	4185.23	4311.59	8608.4	4286.11	4128.29	2979.44	3346.19	3389.3	5719.66	6307.56	5874.44	5966.41	5629.76	4694.83	7606.63	7406.19	8179.48	4925.23	5755.1	5903.95	13316.1	15333.5	14514.5	13573.3	12888.9	14176.3	23233.7	21832.8	21038.9	16947.2	19561.7	19980.2	30061.1	21956.4	30726.3	6210.64	8582.71	5884.75	31229.1	33171.7	28215.6	3623.27	3552.78	4859.33	T
J9VTZ1_CRYNH	Acetyl-CoA carboxylase/biotin carboxylase, org=Cryptococcus neoformans var. grubii serotype A (strain H99 / ATCC 208821 / CBS 10515 / FGSC 9487)	CNAG_05759	VDSTKDFTR	_VDS[Phospho (STY)]TKDFTR_	1.1.1.1.1.1.1.1.1.1.1.1.1.1.1.1.1.1.-.1.1.1.1.1.1.1.1.1.1.1.1.1.1.1.1.1.1.1.1.1.1.1.1.1.1.1.1.1.1.1.1.1.1.1.1.1.1.1.1.1.1.1.1.1.1.1.1.1.1.1.1	1143	S1145	1145	17660.7	13844.5	15250.2	9992.71	9049.01	8739.99	9494.52	9383.01	10164.7	6109.34	3754.03	4322.01	12139.2	12638.4	11891.3	10966.7	9647.79	9966.08	19524.3	10666.5	9432.13	6860.98	8200.99	8036.76	12871.1	13841.1	13120.2	12602.8	12978.6	10517.6	17456.9	17518.5	18961	11839.5	12864.9	13000.1	35835.9	40363.3	35262.5	33233.1	33581.9	33013.8	51727	52372.8	47471.8	36176.9	42500.6	46766	68103.4	56116.8	70586	15926.6	20738.2	14659.1	71257.2	73971.7	70573.4	9057.48	9861.33	10997.3	S
J9VTZ1_CRYNH	Acetyl-CoA carboxylase/biotin carboxylase, org=Cryptococcus neoformans var. grubii serotype A (strain H99 / ATCC 208821 / CBS 10515 / FGSC 9487)	CNAG_05759	VPCMPWSGTGISDTMLSPQGFVTVPDK	_VPC[Carbamidomethyl (C)]MPWSGTGISDTMLSPQGFVT[Phospho (STY)]VPDK_	-.1.1.1.1.1.1.-.-.1.1.1.1.1.1.1.1.1.-.1.-.1.1.1.1.1.1.1.1.1.1.1.1.1.1.1.1.1.1.1.1.1.1.1.1.1.1.1.1.1.-.1.1.1.1.1.1.1.1.1.1.1.-.1.1.1.1.1.1.1.1	190	C192	192	230.896	429.829	269.144	1237.14	1914.9	1556.27	249.987	94.2726	133.478	1944.09	1327.35	1379.12	296.076	424.407	304.444	2426.35	2939.76	2588.1	528.935	292.744	400.584	1764.06	1939.49	2241.55	577.635	615.566	198.531	991.872	1102.59	1084.78	410.865	595.352	293.856	850.558	1158.63	716.845	780.221	1110.41	551.956	3442.31	1657.81	1373.86	244.359	339.29	189.806	3433.19	2499.23	2222.94	616.44	410.434	434.238	2079.93	3023.21	4180.82	518.152	346.137	408.561	952.558	2045.53	1707.34	C
J9VTZ1_CRYNH	Acetyl-CoA carboxylase/biotin carboxylase, org=Cryptococcus neoformans var. grubii serotype A (strain H99 / ATCC 208821 / CBS 10515 / FGSC 9487)	CNAG_05759	VPCMPWSGTGISDTMLSPQGFVTVPDK	_VPC[Carbamidomethyl (C)]MPWSGTGISDTMLSPQGFVT[Phospho (STY)]VPDK_	-.1.1.1.1.1.1.-.-.1.1.1.1.1.1.1.1.1.-.1.-.1.1.1.1.1.1.1.1.1.1.1.1.1.1.1.1.1.1.1.1.1.1.1.1.1.1.1.1.1.-.1.1.1.1.1.1.1.1.1.1.1.-.1.1.1.1.1.1.1.1	190	T212	212	230.896	429.829	269.144	1237.14	1914.9	1556.27	249.987	94.2726	133.478	1944.09	1327.35	1379.12	296.076	424.407	304.444	2426.35	2939.76	2588.1	528.935	292.744	400.584	1764.06	1939.49	2241.55	577.635	615.566	198.531	991.872	1102.59	1084.78	410.865	595.352	293.856	850.558	1158.63	716.845	780.221	1110.41	551.956	3442.31	1657.81	1373.86	244.359	339.29	189.806	3433.19	2499.23	2222.94	616.44	410.434	434.238	2079.93	3023.21	4180.82	518.152	346.137	408.561	952.558	2045.53	1707.34	T
J9VTZ1_CRYNH	Acetyl-CoA carboxylase/biotin carboxylase, org=Cryptococcus neoformans var. grubii serotype A (strain H99 / ATCC 208821 / CBS 10515 / FGSC 9487)	CNAG_05759	VPCMPWSGTGISDTMLSPQGFVTVPDK	_VPC[Carbamidomethyl (C)]MPWSGTGISDTMLS[Phospho (STY)]PQGFVTVPDK_	1.1.-.1.1.1.1.-.-.1.1.1.1.1.-.1.1.1.-.-.-.1.1.1.-.-.-.1.1.1.1.1.1.1.1.1.1.1.1.1.1.1.1.1.1.1.1.1.-.-.-.1.1.1.-.-.1.1.1.1.-.-.-.1.1.1.1.1.1.1.1	190	C192	192	223.118	407.036	154.957	1266.34	1963.35	1611.68	1.40875	12.579	19.4275	1966.06	1373.15	1286.3	300.61	437.045	283.971	2498.42	2898.81	2667	247.704	309.078	411.453	1793.65	1997.01	2331.95	531.918	606.334	244.108	712.233	1123.28	886.995	378.172	572.273	225.988	942.735	1202.87	653.875	729.532	1151.44	486.344	3527.15	1779.83	1372.57	177.074	339.302	218.35	3544.25	2554.58	2251.26	657.487	432.203	498.816	2241.08	3136.12	4527.87	606.61	351.536	414.586	1058.49	2160.6	1841.47	C
J9VTZ1_CRYNH	Acetyl-CoA carboxylase/biotin carboxylase, org=Cryptococcus neoformans var. grubii serotype A (strain H99 / ATCC 208821 / CBS 10515 / FGSC 9487)	CNAG_05759	VPCMPWSGTGISDTMLSPQGFVTVPDK	_VPC[Carbamidomethyl (C)]MPWSGTGISDTMLS[Phospho (STY)]PQGFVTVPDK_	1.1.-.1.1.1.1.-.-.1.1.1.1.1.-.1.1.1.-.-.-.1.1.1.-.-.-.1.1.1.1.1.1.1.1.1.1.1.1.1.1.1.1.1.1.1.1.1.-.-.-.1.1.1.-.-.1.1.1.1.-.-.-.1.1.1.1.1.1.1.1	190	S206	206	223.118	407.036	154.957	1266.34	1963.35	1611.68	1.40875	12.579	19.4275	1966.06	1373.15	1286.3	300.61	437.045	283.971	2498.42	2898.81	2667	247.704	309.078	411.453	1793.65	1997.01	2331.95	531.918	606.334	244.108	712.233	1123.28	886.995	378.172	572.273	225.988	942.735	1202.87	653.875	729.532	1151.44	486.344	3527.15	1779.83	1372.57	177.074	339.302	218.35	3544.25	2554.58	2251.26	657.487	432.203	498.816	2241.08	3136.12	4527.87	606.61	351.536	414.586	1058.49	2160.6	1841.47	S
J9VTZ1_CRYNH	Acetyl-CoA carboxylase/biotin carboxylase, org=Cryptococcus neoformans var. grubii serotype A (strain H99 / ATCC 208821 / CBS 10515 / FGSC 9487)	CNAG_05759	VPCMPWSGTGISDTMLSPQGFVTVPDK	_VPC[Carbamidomethyl (C)]MPWSGTGISDTM[Oxidation (M)]LS[Phospho (STY)]PQGFVTVPDK_	-.1.1.1.1.1.1.-.-.1.1.1.1.1.1.1.1.1.-.1.-.1.1.1.1.1.1.1.1.1.1.1.1.1.1.1.1.1.1.1.1.1.1.1.1.1.1.1.1.1.1.1.1.1.1.1.-.1.1.1.1.1.-.1.1.1.1.1.1.1.1	190	C192	192	85.6709	89.4947	65.5609	496.711	385.376	600.658	166.434	2.7861	18.4756	563.538	423.279	395.06	1.70612	12.8317	9.23036	1076	1208.51	706.844	134.618	81.6704	90.5979	829.527	603.784	699.978	158.102	228.242	175.851	581.977	1026.26	1172.58	358.858	293.288	327.199	811.715	1009.3	901.217	722.099	943.84	869.459	3379.07	2542.83	2084.93	476.975	617.31	688.576	2412.9	2588.78	1953.57	416.853	20.0656	9.29305	2783.78	2493.14	2519.35	328.655	430.276	521.072	827.972	1034.35	737.264	C
J9VTZ1_CRYNH	Acetyl-CoA carboxylase/biotin carboxylase, org=Cryptococcus neoformans var. grubii serotype A (strain H99 / ATCC 208821 / CBS 10515 / FGSC 9487)	CNAG_05759	VPCMPWSGTGISDTMLSPQGFVTVPDK	_VPC[Carbamidomethyl (C)]MPWSGTGISDTM[Oxidation (M)]LS[Phospho (STY)]PQGFVTVPDK_	-.1.1.1.1.1.1.-.-.1.1.1.1.1.1.1.1.1.-.1.-.1.1.1.1.1.1.1.1.1.1.1.1.1.1.1.1.1.1.1.1.1.1.1.1.1.1.1.1.1.1.1.1.1.1.1.-.1.1.1.1.1.-.1.1.1.1.1.1.1.1	190	M204	204	85.6709	89.4947	65.5609	496.711	385.376	600.658	166.434	2.7861	18.4756	563.538	423.279	395.06	1.70612	12.8317	9.23036	1076	1208.51	706.844	134.618	81.6704	90.5979	829.527	603.784	699.978	158.102	228.242	175.851	581.977	1026.26	1172.58	358.858	293.288	327.199	811.715	1009.3	901.217	722.099	943.84	869.459	3379.07	2542.83	2084.93	476.975	617.31	688.576	2412.9	2588.78	1953.57	416.853	20.0656	9.29305	2783.78	2493.14	2519.35	328.655	430.276	521.072	827.972	1034.35	737.264	M
J9VTZ1_CRYNH	Acetyl-CoA carboxylase/biotin carboxylase, org=Cryptococcus neoformans var. grubii serotype A (strain H99 / ATCC 208821 / CBS 10515 / FGSC 9487)	CNAG_05759	VPCMPWSGTGISDTMLSPQGFVTVPDK	_VPC[Carbamidomethyl (C)]MPWSGTGISDTM[Oxidation (M)]LS[Phospho (STY)]PQGFVTVPDK_	-.1.1.1.1.1.1.-.-.1.1.1.1.1.1.1.1.1.-.1.-.1.1.1.1.1.1.1.1.1.1.1.1.1.1.1.1.1.1.1.1.1.1.1.1.1.1.1.1.1.1.1.1.1.1.1.-.1.1.1.1.1.-.1.1.1.1.1.1.1.1	190	S206	206	85.6709	89.4947	65.5609	496.711	385.376	600.658	166.434	2.7861	18.4756	563.538	423.279	395.06	1.70612	12.8317	9.23036	1076	1208.51	706.844	134.618	81.6704	90.5979	829.527	603.784	699.978	158.102	228.242	175.851	581.977	1026.26	1172.58	358.858	293.288	327.199	811.715	1009.3	901.217	722.099	943.84	869.459	3379.07	2542.83	2084.93	476.975	617.31	688.576	2412.9	2588.78	1953.57	416.853	20.0656	9.29305	2783.78	2493.14	2519.35	328.655	430.276	521.072	827.972	1034.35	737.264	S
J9VTZ1_CRYNH	Acetyl-CoA carboxylase/biotin carboxylase, org=Cryptococcus neoformans var. grubii serotype A (strain H99 / ATCC 208821 / CBS 10515 / FGSC 9487)	CNAG_05759	VPCMPWSGTGISDTMLSPQGFVTVPDK	_VPC[Carbamidomethyl (C)]MPWSGTGISDT[Phospho (STY)]MLSPQGFVTVPDK_	1.1.-.1.1.1.-.-.-.1.1.1.1.1.-.1.1.1.-.-.-.1.1.1.-.-.-.1.1.1.1.1.1.1.1.1.1.1.1.1.1.1.1.1.-.1.1.1.1.-.-.1.1.1.1.-.-.1.1.1.-.-.-.1.1.1.1.1.1.1.1	190	C192	192	259.303	388.713	161.513	1309.09	1954.48	1535.89	7.01726	7.17875	16.9354	1960.57	1344.77	1264.62	283.071	444.32	287.121	2475.88	2682.59	2601.93	266.802	273.324	414.078	1731.94	1952.41	2346.2	522.981	621.184	247.731	685.919	1072.63	1143.45	377.804	604.89	207.186	913.883	1187.51	716.284	782.387	1286.5	481.592	3507.93	1747.26	1476.07	225.878	385.927	324.327	3496.34	2960.81	2377.98	613.372	468.124	245.389	2104	3104.25	3800.11	677.854	317.962	410.28	1037.26	2177.55	1832.93	C
J9VTZ1_CRYNH	Acetyl-CoA carboxylase/biotin carboxylase, org=Cryptococcus neoformans var. grubii serotype A (strain H99 / ATCC 208821 / CBS 10515 / FGSC 9487)	CNAG_05759	VPCMPWSGTGISDTMLSPQGFVTVPDK	_VPC[Carbamidomethyl (C)]MPWSGTGISDT[Phospho (STY)]MLSPQGFVTVPDK_	1.1.-.1.1.1.-.-.-.1.1.1.1.1.-.1.1.1.-.-.-.1.1.1.-.-.-.1.1.1.1.1.1.1.1.1.1.1.1.1.1.1.1.1.-.1.1.1.1.-.-.1.1.1.1.-.-.1.1.1.-.-.-.1.1.1.1.1.1.1.1	190	T203	203	259.303	388.713	161.513	1309.09	1954.48	1535.89	7.01726	7.17875	16.9354	1960.57	1344.77	1264.62	283.071	444.32	287.121	2475.88	2682.59	2601.93	266.802	273.324	414.078	1731.94	1952.41	2346.2	522.981	621.184	247.731	685.919	1072.63	1143.45	377.804	604.89	207.186	913.883	1187.51	716.284	782.387	1286.5	481.592	3507.93	1747.26	1476.07	225.878	385.927	324.327	3496.34	2960.81	2377.98	613.372	468.124	245.389	2104	3104.25	3800.11	677.854	317.962	410.28	1037.26	2177.55	1832.93	T
J9VTZ1_CRYNH	Acetyl-CoA carboxylase/biotin carboxylase, org=Cryptococcus neoformans var. grubii serotype A (strain H99 / ATCC 208821 / CBS 10515 / FGSC 9487)	CNAG_05759	VPCMPWSGTGISDTMLSPQGFVTVPDK	_VPC[Carbamidomethyl (C)]MPWSGTGISDT[Phospho (STY)]M[Oxidation (M)]LSPQGFVTVPDK_	1.-.-.1.1.1.-.-.-.1.1.1.1.1.1.1.1.1.-.1.-.1.1.1.-.-.-.1.1.1.1.-.1.1.1.1.1.-.1.1.1.1.1.1.1.1.1.1.1.-.-.1.1.1.-.-.-.1.1.1.-.-.-.1.1.1.1.1.1.1.1	190	C192	192	81.0463	89.4744	66.213	486.783	377.274	586.49	164.059	1.76198	6.03107	561.655	402.736	375.557	195.834	118.368	185.727	995.104	1142.74	308.349	2.57943	3.43858	1.10556	797.227	674.997	655.738	156.184	199.725	209.049	593.173	1000.27	1134.37	411.587	296.763	295.841	762.131	961.273	903.265	718.273	955.352	811.065	3066.19	2579.01	2065.02	8.38002	6.73477	4.38364	2382.23	2483.5	1908.74	28.1748	2.58713	287.913	2699.27	2246.11	2531.54	30.3273	3.49669	14.4625	786.161	998.93	728.81	C
J9VTZ1_CRYNH	Acetyl-CoA carboxylase/biotin carboxylase, org=Cryptococcus neoformans var. grubii serotype A (strain H99 / ATCC 208821 / CBS 10515 / FGSC 9487)	CNAG_05759	VPCMPWSGTGISDTMLSPQGFVTVPDK	_VPC[Carbamidomethyl (C)]MPWSGTGISDT[Phospho (STY)]M[Oxidation (M)]LSPQGFVTVPDK_	1.-.-.1.1.1.-.-.-.1.1.1.1.1.1.1.1.1.-.1.-.1.1.1.-.-.-.1.1.1.1.-.1.1.1.1.1.-.1.1.1.1.1.1.1.1.1.1.1.-.-.1.1.1.-.-.-.1.1.1.-.-.-.1.1.1.1.1.1.1.1	190	T203	203	81.0463	89.4744	66.213	486.783	377.274	586.49	164.059	1.76198	6.03107	561.655	402.736	375.557	195.834	118.368	185.727	995.104	1142.74	308.349	2.57943	3.43858	1.10556	797.227	674.997	655.738	156.184	199.725	209.049	593.173	1000.27	1134.37	411.587	296.763	295.841	762.131	961.273	903.265	718.273	955.352	811.065	3066.19	2579.01	2065.02	8.38002	6.73477	4.38364	2382.23	2483.5	1908.74	28.1748	2.58713	287.913	2699.27	2246.11	2531.54	30.3273	3.49669	14.4625	786.161	998.93	728.81	T
J9VTZ1_CRYNH	Acetyl-CoA carboxylase/biotin carboxylase, org=Cryptococcus neoformans var. grubii serotype A (strain H99 / ATCC 208821 / CBS 10515 / FGSC 9487)	CNAG_05759	VPCMPWSGTGISDTMLSPQGFVTVPDK	_VPC[Carbamidomethyl (C)]MPWSGTGISDT[Phospho (STY)]M[Oxidation (M)]LSPQGFVTVPDK_	1.-.-.1.1.1.-.-.-.1.1.1.1.1.1.1.1.1.-.1.-.1.1.1.-.-.-.1.1.1.1.-.1.1.1.1.1.-.1.1.1.1.1.1.1.1.1.1.1.-.-.1.1.1.-.-.-.1.1.1.-.-.-.1.1.1.1.1.1.1.1	190	M204	204	81.0463	89.4744	66.213	486.783	377.274	586.49	164.059	1.76198	6.03107	561.655	402.736	375.557	195.834	118.368	185.727	995.104	1142.74	308.349	2.57943	3.43858	1.10556	797.227	674.997	655.738	156.184	199.725	209.049	593.173	1000.27	1134.37	411.587	296.763	295.841	762.131	961.273	903.265	718.273	955.352	811.065	3066.19	2579.01	2065.02	8.38002	6.73477	4.38364	2382.23	2483.5	1908.74	28.1748	2.58713	287.913	2699.27	2246.11	2531.54	30.3273	3.49669	14.4625	786.161	998.93	728.81	M
J9VTZ1_CRYNH	Acetyl-CoA carboxylase/biotin carboxylase, org=Cryptococcus neoformans var. grubii serotype A (strain H99 / ATCC 208821 / CBS 10515 / FGSC 9487)	CNAG_05759	VPCMPWSGTGISDTMLSPQGFVTVPDK	_VPC[Carbamidomethyl (C)]MPWSGTGIS[Phospho (STY)]DTMLSPQGFVTVPDK_	-.1.-.-.1.-.-.-.-.-.1.1.-.1.-.1.-.1.-.-.-.-.-.-.-.1.-.-.-.1.-.1.1.-.1.-.-.1.-.-.-.-.-.-.-.-.-.-.-.-.-.-.-.-.-.-.-.-.-.-.-.-.-.-.-.-.1.-.-.-.-	190	C192	192	296.686	409.828	161.515	1309.09	1954.47	1535.88	1.17275	1.47144	6.71068	1960.57	1344.77	1449.24	283.078	444.345	287.135	2475.89	2682.6	2601.92	266.799	247.144	414.065	1731.96	1952.41	2346.18	556.726	621.193	272.57	685.905	1072.64	1143.45	377.789	604.906	207.21	916.687	1195.61	716.281	782.512	802.174	481.819	3458.1	1591.94	1476.01	216.189	385.944	169.189	3496.35	2941.68	2297.14	630.181	525.08	655.494	2103.96	2959.57	3800.11	677.569	317.961	334.026	1037.28	2177.56	1832.94	C
J9VTZ1_CRYNH	Acetyl-CoA carboxylase/biotin carboxylase, org=Cryptococcus neoformans var. grubii serotype A (strain H99 / ATCC 208821 / CBS 10515 / FGSC 9487)	CNAG_05759	VPCMPWSGTGISDTMLSPQGFVTVPDK	_VPC[Carbamidomethyl (C)]MPWSGTGIS[Phospho (STY)]DTMLSPQGFVTVPDK_	-.1.-.-.1.-.-.-.-.-.1.1.-.1.-.1.-.1.-.-.-.-.-.-.-.1.-.-.-.1.-.1.1.-.1.-.-.1.-.-.-.-.-.-.-.-.-.-.-.-.-.-.-.-.-.-.-.-.-.-.-.-.-.-.-.-.1.-.-.-.-	190	S201	201	296.686	409.828	161.515	1309.09	1954.47	1535.88	1.17275	1.47144	6.71068	1960.57	1344.77	1449.24	283.078	444.345	287.135	2475.89	2682.6	2601.92	266.799	247.144	414.065	1731.96	1952.41	2346.18	556.726	621.193	272.57	685.905	1072.64	1143.45	377.789	604.906	207.21	916.687	1195.61	716.281	782.512	802.174	481.819	3458.1	1591.94	1476.01	216.189	385.944	169.189	3496.35	2941.68	2297.14	630.181	525.08	655.494	2103.96	2959.57	3800.11	677.569	317.961	334.026	1037.28	2177.56	1832.94	S
J9VTZ1_CRYNH	Acetyl-CoA carboxylase/biotin carboxylase, org=Cryptococcus neoformans var. grubii serotype A (strain H99 / ATCC 208821 / CBS 10515 / FGSC 9487)	CNAG_05759	VPCMPWSGTGISDTMLSPQGFVTVPDK	_VPC[Carbamidomethyl (C)]MPWSGTGIS[Phospho (STY)]DTM[Oxidation (M)]LSPQGFVTVPDK_	1.1.1.1.1.1.1.1.1.1.1.1.1.1.1.1.1.1.-.1.1.1.1.1.1.1.1.1.1.1.1.1.1.1.1.1.1.1.1.1.1.1.-.-.-.-.-.-.-.-.-.-.-.-.-.-.1.-.-.-.-.-.-.-.-.-.1.1.1.1.1	190	C192	192	72.1267	102.251	61.0339	528.786	416.07	646.52	12.2926	1.35624	5.2957	565.191	400.125	402.615	188.828	123.12	189.059	1108.3	1207.76	720.53	11.4005	3.2892	5.3383	826.692	702.099	696.816	147.291	230.275	203.707	621.712	1044.55	1193.86	372.052	306.036	295.981	817.085	994.719	983.386	727.033	1005.92	1002.06	3048.27	2661.19	2327.86	248.971	8.592	6.69433	2446.06	2541.24	1704.79	411.459	22.092	7.23353	2795.27	2362.05	2619.51	3.8573	5.3714	4.43331	796.591	731.84	743.231	C
J9VTZ1_CRYNH	Acetyl-CoA carboxylase/biotin carboxylase, org=Cryptococcus neoformans var. grubii serotype A (strain H99 / ATCC 208821 / CBS 10515 / FGSC 9487)	CNAG_05759	VPCMPWSGTGISDTMLSPQGFVTVPDK	_VPC[Carbamidomethyl (C)]MPWSGTGIS[Phospho (STY)]DTM[Oxidation (M)]LSPQGFVTVPDK_	1.1.1.1.1.1.1.1.1.1.1.1.1.1.1.1.1.1.-.1.1.1.1.1.1.1.1.1.1.1.1.1.1.1.1.1.1.1.1.1.1.1.-.-.-.-.-.-.-.-.-.-.-.-.-.-.1.-.-.-.-.-.-.-.-.-.1.1.1.1.1	190	S201	201	72.1267	102.251	61.0339	528.786	416.07	646.52	12.2926	1.35624	5.2957	565.191	400.125	402.615	188.828	123.12	189.059	1108.3	1207.76	720.53	11.4005	3.2892	5.3383	826.692	702.099	696.816	147.291	230.275	203.707	621.712	1044.55	1193.86	372.052	306.036	295.981	817.085	994.719	983.386	727.033	1005.92	1002.06	3048.27	2661.19	2327.86	248.971	8.592	6.69433	2446.06	2541.24	1704.79	411.459	22.092	7.23353	2795.27	2362.05	2619.51	3.8573	5.3714	4.43331	796.591	731.84	743.231	S
J9VTZ1_CRYNH	Acetyl-CoA carboxylase/biotin carboxylase, org=Cryptococcus neoformans var. grubii serotype A (strain H99 / ATCC 208821 / CBS 10515 / FGSC 9487)	CNAG_05759	VPCMPWSGTGISDTMLSPQGFVTVPDK	_VPC[Carbamidomethyl (C)]MPWSGTGIS[Phospho (STY)]DTM[Oxidation (M)]LSPQGFVTVPDK_	1.1.1.1.1.1.1.1.1.1.1.1.1.1.1.1.1.1.-.1.1.1.1.1.1.1.1.1.1.1.1.1.1.1.1.1.1.1.1.1.1.1.-.-.-.-.-.-.-.-.-.-.-.-.-.-.1.-.-.-.-.-.-.-.-.-.1.1.1.1.1	190	M204	204	72.1267	102.251	61.0339	528.786	416.07	646.52	12.2926	1.35624	5.2957	565.191	400.125	402.615	188.828	123.12	189.059	1108.3	1207.76	720.53	11.4005	3.2892	5.3383	826.692	702.099	696.816	147.291	230.275	203.707	621.712	1044.55	1193.86	372.052	306.036	295.981	817.085	994.719	983.386	727.033	1005.92	1002.06	3048.27	2661.19	2327.86	248.971	8.592	6.69433	2446.06	2541.24	1704.79	411.459	22.092	7.23353	2795.27	2362.05	2619.51	3.8573	5.3714	4.43331	796.591	731.84	743.231	M
J9VTZ1_CRYNH	Acetyl-CoA carboxylase/biotin carboxylase, org=Cryptococcus neoformans var. grubii serotype A (strain H99 / ATCC 208821 / CBS 10515 / FGSC 9487)	CNAG_05759	VPCMPWSGTGISDTMLSPQGFVTVPDK	_VPC[Carbamidomethyl (C)]M[Oxidation (M)]PWSGTGISDTMLSPQGFVT[Phospho (STY)]VPDK_	1.-.1.1.1.1.1.1.1.1.1.1.-.-.1.-.-.1.-.-.-.1.1.-.-.1.-.1.1.1.1.1.-.1.1.1.-.1.1.1.-.1.-.-.-.-.-.-.-.-.-.-.-.-.-.-.-.-.-.-.-.-.-.-.-.-.1.-.1.1.1	190	C192	192	71.2758	11.2482	2.23755	481.527	393.06	574.236	8.86072	5.08826	1.77179	553.497	410.853	340.583	205.06	126.865	68.5092	1011.95	1127.76	355.972	7.25827	0.91867	5.45671	839.882	596.318	664.631	160.702	170.634	209.098	572.71	970.55	1005.82	412.295	305.933	317.406	755.522	293.39	919.727	794.311	943.522	376.113	1448.58	2582.51	2261.15	4.93194	15.7895	16.4404	892.328	2427.32	970.611	27.2223	6.78437	14.4343	2561.31	2461.4	1395.45	5.06802	2.57372	3.96866	784.867	494.448	722.619	C
J9VTZ1_CRYNH	Acetyl-CoA carboxylase/biotin carboxylase, org=Cryptococcus neoformans var. grubii serotype A (strain H99 / ATCC 208821 / CBS 10515 / FGSC 9487)	CNAG_05759	VPCMPWSGTGISDTMLSPQGFVTVPDK	_VPC[Carbamidomethyl (C)]M[Oxidation (M)]PWSGTGISDTMLSPQGFVT[Phospho (STY)]VPDK_	1.-.1.1.1.1.1.1.1.1.1.1.-.-.1.-.-.1.-.-.-.1.1.-.-.1.-.1.1.1.1.1.-.1.1.1.-.1.1.1.-.1.-.-.-.-.-.-.-.-.-.-.-.-.-.-.-.-.-.-.-.-.-.-.-.-.1.-.1.1.1	190	M193	193	71.2758	11.2482	2.23755	481.527	393.06	574.236	8.86072	5.08826	1.77179	553.497	410.853	340.583	205.06	126.865	68.5092	1011.95	1127.76	355.972	7.25827	0.91867	5.45671	839.882	596.318	664.631	160.702	170.634	209.098	572.71	970.55	1005.82	412.295	305.933	317.406	755.522	293.39	919.727	794.311	943.522	376.113	1448.58	2582.51	2261.15	4.93194	15.7895	16.4404	892.328	2427.32	970.611	27.2223	6.78437	14.4343	2561.31	2461.4	1395.45	5.06802	2.57372	3.96866	784.867	494.448	722.619	M
J9VTZ1_CRYNH	Acetyl-CoA carboxylase/biotin carboxylase, org=Cryptococcus neoformans var. grubii serotype A (strain H99 / ATCC 208821 / CBS 10515 / FGSC 9487)	CNAG_05759	VPCMPWSGTGISDTMLSPQGFVTVPDK	_VPC[Carbamidomethyl (C)]M[Oxidation (M)]PWSGTGISDTMLSPQGFVT[Phospho (STY)]VPDK_	1.-.1.1.1.1.1.1.1.1.1.1.-.-.1.-.-.1.-.-.-.1.1.-.-.1.-.1.1.1.1.1.-.1.1.1.-.1.1.1.-.1.-.-.-.-.-.-.-.-.-.-.-.-.-.-.-.-.-.-.-.-.-.-.-.-.1.-.1.1.1	190	T212	212	71.2758	11.2482	2.23755	481.527	393.06	574.236	8.86072	5.08826	1.77179	553.497	410.853	340.583	205.06	126.865	68.5092	1011.95	1127.76	355.972	7.25827	0.91867	5.45671	839.882	596.318	664.631	160.702	170.634	209.098	572.71	970.55	1005.82	412.295	305.933	317.406	755.522	293.39	919.727	794.311	943.522	376.113	1448.58	2582.51	2261.15	4.93194	15.7895	16.4404	892.328	2427.32	970.611	27.2223	6.78437	14.4343	2561.31	2461.4	1395.45	5.06802	2.57372	3.96866	784.867	494.448	722.619	T
J9VTZ1_CRYNH	Acetyl-CoA carboxylase/biotin carboxylase, org=Cryptococcus neoformans var. grubii serotype A (strain H99 / ATCC 208821 / CBS 10515 / FGSC 9487)	CNAG_05759	YVEVPGGSNNNNYANVDFIVDVAER	_YVEVPGGSNNNNY[Phospho (STY)]ANVDFIVDVAER_	1.1.1.1.1.1.1.1.-.1.1.1.1.1.1.1.1.1.-.-.1.1.1.1.-.1.1.1.1.1.1.1.1.1.1.1.1.1.1.1.1.1.1.1.1.1.1.1.1.1.1.1.1.1.1.1.1.1.1.1.-.-.1.1.1.1.1.1.1.1.1	110	Y122	122	1.90661	4.56961	4.43599	11.5603	2.63896	9.95625	7.91232	2.41411	20.5404	1.05681	24.7749	12.9786	1.21573	1.42938	1.30681	13.2339	48.9397	13.2098	2.81565	5.33856	15.4659	10.4498	2.915	10.9656	1.1578	5.2618	37.3031	5.00256	0.910798	9.97628	1.01936	1.22867	1.37012	10.653	4.00195	6.44603	7.8467	9.55157	10.4228	1.60287	4.7124	1.77936	4.47422	23.2469	14.4076	2.11302	42.2866	18.3636	26.4762	10.4588	9.29214	4.27334	12.7348	3.56258	3.15762	22.6341	4.77353	9.0315	1.49492	9.14501	Y
J9VTZ3_CRYNH	Rho GTPase activator, org=Cryptococcus neoformans var. grubii serotype A (strain H99 / ATCC 208821 / CBS 10515 / FGSC 9487)	CNAG_01533	DRRSSDNQEIQGGPVFK	_DRRSS[Phospho (STY)]DNQEIQGGPVFK_	1.1.1.1.1.1.1.1.1.1.1.1.1.1.1.1.1.1.-.1.1.1.1.1.1.1.1.1.1.1.1.1.1.1.1.1.1.1.1.1.1.1.1.1.1.1.1.1.1.1.1.1.1.1.1.1.1.1.1.1.1.1.1.1.1.1.1.1.1.1.1	429	S433	433	451.935	347.096	521.923	236.538	217.669	277.783	382.711	551.361	581.105	244.768	288.404	275.138	450.495	656.636	472.948	318.87	346.763	280.502	692.557	392.485	522.459	199.067	359.947	240.145	418.976	516.129	391.69	409.844	361.323	179.574	513.426	464.716	471.951	320.218	355.694	380.318	327.151	435.18	407.593	244.551	104.091	242.095	508.087	520.857	443.779	272.873	289.445	209.27	554.065	811.339	892.325	532.229	433.458	278.859	845.571	761.876	689.27	615.085	296.047	363.91	S
J9VTZ3_CRYNH	Rho GTPase activator, org=Cryptococcus neoformans var. grubii serotype A (strain H99 / ATCC 208821 / CBS 10515 / FGSC 9487)	CNAG_01533	DRRSSDNQEIQGGPVFK	_DRRS[Phospho (STY)]SDNQEIQGGPVFK_	1.1.1.1.1.1.1.1.1.1.1.1.1.1.1.1.1.1.-.1.1.1.1.1.1.1.1.1.1.1.1.1.1.1.1.1.1.1.1.1.1.1.-.1.1.-.1.1.1.1.1.1.1.1.1.1.1.1.1.1.1.1.1.1.1.1.1.1.1.1.1	429	S432	432	357.175	275.012	479.682	256.684	146.362	220.604	346.57	417.926	565.706	208.546	296.603	204.069	412.143	569.44	394.322	287.031	243.812	250.44	512.51	307.715	399.672	178.568	332.319	250.851	474.177	445.183	361.559	309.373	286.507	197.261	433.161	365.493	442.873	267.589	359.891	373.612	603.195	440.541	545.941	143.956	158.399	210.784	536.526	379.663	334.856	304.135	253.83	288.07	441.291	669.58	863.288	462.8	384.279	301.22	794.388	588.349	479.836	451.216	250.586	354.868	S
J9VTZ3_CRYNH	Rho GTPase activator, org=Cryptococcus neoformans var. grubii serotype A (strain H99 / ATCC 208821 / CBS 10515 / FGSC 9487)	CNAG_01533	ELPERPPLSRPLSEISANGPR	_ELPERPPLSRPLS[Phospho (STY)]EISANGPR_	-.-.-.-.1.1.-.-.-.-.-.-.-.-.-.-.1.1.-.-.-.-.-.-.-.1.-.1.1.1.-.-.-.1.1.1.-.1.-.-.1.-.-.-.1.-.-.-.-.-.-.-.-.-.-.1.1.-.-.-.-.-.-.-.1.-.-.1.-.-.-	21	S33	33	3.40272	8.37937	7.26308	48.8107	7.21812	116.943	19.7374	7.14067	1.65355	4.48837	4.10846	12.7797	1.91103	1.08324	4.09756	18.4948	36.1238	16.9877	13.0586	75.022	1.25551	104.047	78.3922	66.3276	6.36208	10.095	3.96164	120.219	72.2934	59.2	12.5875	90.6993	4.68307	0.98215	54.4985	11.013	29.0897	3.51497	82.6594	3.10597	16.3512	2.84523	13.0522	18.5547	19.1643	15.7941	12.2597	1.42768	308.961	370.893	170.086	1.62229	10.3609	5.10384	27.787	3.28768	12.5107	4.77626	72.8435	1.25729	S
J9VTZ3_CRYNH	Rho GTPase activator, org=Cryptococcus neoformans var. grubii serotype A (strain H99 / ATCC 208821 / CBS 10515 / FGSC 9487)	CNAG_01533	ELPSPLLTHALAPK	_ELPSPLLT[Phospho (STY)]HALAPK_	-.-.-.1.1.1.-.-.-.-.-.-.-.-.-.1.1.1.-.-.-.-.-.-.-.-.-.1.1.1.1.-.-.1.1.1.-.-.-.1.1.-.-.-.-.-.-.-.-.-.-.-.1.1.-.-.-.-.-.-.-.-.-.-.1.1.1.-.-.-.-	564	T571	571	13.5856	8.35949	2.72373	301.301	325.02	342.453	12.6662	10.0667	3.06697	1.67673	3.08909	1.42433	15.1054	1.059	5.0291	354.443	400.104	524.186	1.40957	3.82457	1.65295	311.712	404.138	282.149	213.516	11.4435	3.85108	385.906	448.106	474.31	4.64282	5.03285	11.3909	352.972	355.885	292.194	12.2465	3.19478	14.6036	10.6612	2.25924	15.4126	1.26994	1.70326	2.77581	415.404	373.111	733.461	20.4372	4.19833	7.87253	11.2254	1.26493	17.1044	11.6153	31.2659	9.88019	555.103	512.636	418.814	T
J9VTZ3_CRYNH	Rho GTPase activator, org=Cryptococcus neoformans var. grubii serotype A (strain H99 / ATCC 208821 / CBS 10515 / FGSC 9487)	CNAG_01533	ELPSPLLTHALAPK	_ELPS[Phospho (STY)]PLLTHALAPK_	-.1.1.1.1.1.1.-.-.1.1.1.-.-.-.1.1.1.-.-.-.1.1.1.-.-.-.1.1.1.1.-.-.1.1.1.1.-.1.1.1.1.-.-.-.1.1.-.1.-.1.1.1.1.-.-.-.-.1.1.-.-.-.1.1.1.1.1.1.1.1	564	S567	567	117.177	111.309	115.798	335.221	337.92	343.79	153.5	4.95348	4.7691	348.644	232.732	277.144	0.913617	7.0269	11.0733	306.462	411.293	425.401	2.54265	1.07575	12.5344	318.611	433.543	332.821	185.3	9.52551	11.5631	415.925	565.822	461.53	286.693	264.497	343.007	378.071	296.695	356.292	14.317	2.37574	24.3827	547.039	785.692	651.879	205.784	272.985	196.444	413.433	553.768	728.358	4.54649	8.57686	3.26033	523.371	391.386	590.712	18.5613	28.3948	3.04335	420.717	499.722	445.857	S
J9VTZ3_CRYNH	Rho GTPase activator, org=Cryptococcus neoformans var. grubii serotype A (strain H99 / ATCC 208821 / CBS 10515 / FGSC 9487)	CNAG_01533	IEQPDGSSGDCPEK	_IEQPDGS[Phospho (STY)]SGDC[Carbamidomethyl (C)]PEK_	-.-.-.1.-.-.-.-.1.-.-.-.-.-.-.-.-.-.-.1.1.1.-.-.1.-.1.-.-.-.-.-.-.-.-.-.1.1.1.1.-.-.-.-.-.-.-.-.-.-.-.-.-.-.-.-.-.-.-.-.-.-.-.-.-.-.-.-.1.-.-	163	S169	169	12.9407	11.6194	3.97384	100.958	74.7154	65.6145	3.33033	1.50874	17.4645	7.95472	4.55337	2.23108	2.51573	1.32429	4.12649	11.3825	41.1249	2.75761	3.3878	1.22608	13.9067	26.4331	58.2518	77.9495	7.2852	7.99915	71.641	7.74437	4.48989	61.7198	11.6825	0.96596	9.19268	3.94851	10.5706	2.87159	2.52348	13.7915	7.95341	4.90996	6.38682	4.45592	3.27064	4.3358	21.3655	7.62221	4.10677	6.52737	7.69659	2.24198	27.7554	3.88329	3.29268	18.2335	3.84223	3.86446	9.19056	4.7915	1.43912	11.851	S
J9VTZ3_CRYNH	Rho GTPase activator, org=Cryptococcus neoformans var. grubii serotype A (strain H99 / ATCC 208821 / CBS 10515 / FGSC 9487)	CNAG_01533	IEQPDGSSGDCPEK	_IEQPDGS[Phospho (STY)]SGDC[Carbamidomethyl (C)]PEK_	-.-.-.1.-.-.-.-.1.-.-.-.-.-.-.-.-.-.-.1.1.1.-.-.1.-.1.-.-.-.-.-.-.-.-.-.1.1.1.1.-.-.-.-.-.-.-.-.-.-.-.-.-.-.-.-.-.-.-.-.-.-.-.-.-.-.-.-.1.-.-	163	C173	173	12.9407	11.6194	3.97384	100.958	74.7154	65.6145	3.33033	1.50874	17.4645	7.95472	4.55337	2.23108	2.51573	1.32429	4.12649	11.3825	41.1249	2.75761	3.3878	1.22608	13.9067	26.4331	58.2518	77.9495	7.2852	7.99915	71.641	7.74437	4.48989	61.7198	11.6825	0.96596	9.19268	3.94851	10.5706	2.87159	2.52348	13.7915	7.95341	4.90996	6.38682	4.45592	3.27064	4.3358	21.3655	7.62221	4.10677	6.52737	7.69659	2.24198	27.7554	3.88329	3.29268	18.2335	3.84223	3.86446	9.19056	4.7915	1.43912	11.851	C
J9VTZ3_CRYNH	Rho GTPase activator, org=Cryptococcus neoformans var. grubii serotype A (strain H99 / ATCC 208821 / CBS 10515 / FGSC 9487)	CNAG_01533	ISPLGGR	_IS[Phospho (STY)]PLGGR_	1.1.1.1.1.1.1.1.1.1.1.1.1.1.1.1.1.1.-.1.1.1.1.1.1.1.1.1.1.1.1.1.1.1.1.1.1.1.1.1.1.1.-.1.1.1.1.1.1.1.1.1.1.1.1.1.1.1.1.1.1.1.1.1.1.1.1.1.1.1.1	421	S422	422	416.313	290.325	325.473	480.921	365.154	381.516	856.836	1395.28	1002.72	579.561	690.279	838.175	262.297	360.936	336.398	407.659	339.057	346.408	537.123	330.302	411.392	517.81	521.106	345.273	397.99	380.677	443.064	458.667	514.993	408.494	333.076	230.284	232.841	221.153	247.818	306.101	637.727	392.219	450.155	533.615	523.296	434.083	422.806	251.636	237.677	509.749	562.222	364.16	4259.56	1977.99	3405.96	2255.82	1520.01	1319.07	4876.52	4197.92	3314.86	1266	1006.52	1223.01	S
J9VTZ3_CRYNH	Rho GTPase activator, org=Cryptococcus neoformans var. grubii serotype A (strain H99 / ATCC 208821 / CBS 10515 / FGSC 9487)	CNAG_01533	ITESASIADLRPYSNETDR	_ITESAS[Phospho (STY)]IADLRPYSNETDR_	-.-.-.-.-.-.-.-.-.-.-.-.-.-.-.-.-.1.-.-.-.-.-.-.-.-.-.-.-.-.-.-.1.1.1.-.-.-.-.-.-.1.-.-.-.-.-.-.-.-.-.-.-.-.-.-.-.-.-.-.-.-.-.-.-.-.-.-.-.-.-	279	S284	284	7.21315	3.04148	1.56994	2.02728	12.6545	10.3331	4.65544	8.31205	9.36844	6.28366	12.9118	1.43796	2.84652	1.64634	1.11493	4.33686	2.04078	167.018	1.55178	1.0016	6.44048	5.40808	10.9601	2.82071	1.50928	14.3213	139.281	239.306	186.251	269.86	1.16126	9.38674	3.3309	8.60569	10.0343	136.681	4.48512	2.16862	4.37143	18.1802	23.2475	1.81939	4.33644	2.19941	19.6554	2.65895	4.67559	2.04989	5.65871	6.31142	2.13708	16.4274	5.94444	1.80264	6.06494	3.2123	12.3974	9.37055	5.58282	12.1505	S
J9VTZ3_CRYNH	Rho GTPase activator, org=Cryptococcus neoformans var. grubii serotype A (strain H99 / ATCC 208821 / CBS 10515 / FGSC 9487)	CNAG_01533	LFSTSTPIADR	_LFSTST[Phospho (STY)]PIADR_	1.-.1.1.1.1.-.-.-.1.-.1.-.-.-.1.1.1.-.-.-.-.1.1.-.1.-.1.1.1.1.1.1.1.1.1.1.1.-.-.1.1.-.-.-.1.1.1.1.-.-.1.1.-.-.-.-.-.-.-.-.-.-.-.1.-.1.1.1.1.1	851	T856	856	114.965	139.091	177.066	159.248	196.362	156.332	2.83861	4.50008	3.56278	109.659	120.825	109.453	10.1195	1.04209	1.99868	122.574	72.4682	111.558	9.87447	102.155	3.08613	165.489	207.783	153.792	81.0579	139.114	139.404	184.088	158.576	121.473	155.441	89.7415	121.276	82.1907	151.77	91.8615	10.1143	12.915	1.94587	329.622	412.704	354.43	96.8454	6.80854	2.0732	140.009	250.859	168.942	5.09894	1.765	5.34384	4.83693	1.24454	8.74266	33.2575	10.002	21.0743	14.3725	91.2119	13.9965	T
J9VTZ3_CRYNH	Rho GTPase activator, org=Cryptococcus neoformans var. grubii serotype A (strain H99 / ATCC 208821 / CBS 10515 / FGSC 9487)	CNAG_01533	LFSTSTPIADR	_LFST[Phospho (STY)]STPIADR_	-.-.-.1.1.1.-.-.-.1.1.-.-.-.-.-.1.-.-.-.-.-.-.1.-.-.-.1.1.1.-.1.-.1.1.1.-.-.-.-.1.-.-.1.-.1.1.-.1.1.-.1.1.-.-.-.-.-.-.1.1.-.-.-.1.-.1.1.1.1.1	851	T854	854	1.42533	1.3193	5.38384	194.381	154.912	166.579	8.82841	13.4559	3.60208	109.124	154.153	120.016	7.88543	9.97973	0.848305	5.05042	111.668	0.952821	2.41182	6.67562	1.01117	216.055	166.162	256.371	3.83883	184.905	5.88894	193.344	190.364	193.138	3.53805	3.76708	1.22925	5.29466	152.898	6.87185	22.5744	237.536	1.6257	470.05	534.014	413.655	122.058	127.071	139.314	143.908	352.022	259.167	7.70209	29.425	3.54943	11.948	6.38387	146.856	123.288	13.7131	4.69597	2.66164	95.4366	1.01903	T
J9VTZ3_CRYNH	Rho GTPase activator, org=Cryptococcus neoformans var. grubii serotype A (strain H99 / ATCC 208821 / CBS 10515 / FGSC 9487)	CNAG_01533	LFTSSHASLPR	_LFTSSHAS[Phospho (STY)]LPR_	2.2.2.2.2.2.1.1.1.2.2.2.2.2.2.2.2.1.-.1.1.2.2.2.-.2.1.2.2.2.2.2.2.2.2.2.2.2.2.2.2.2.2.2.2.2.2.2.2.2.2.2.2.2.2.1.2.2.2.2.-.-.1.2.2.2.2.2.1.2.2	742	S749	749	1212.67	1015.83	1329.48	1382.24	1616.56	1104.21	734.322	894.35	390.057	889.347	883.328	811.354	1704.98	1598.38	1265.61	1482.48	1081.91	1164.61	976.096	975.362	915.475	1320.85	1756.69	1723.11	1505.52	1325.86	1331.47	1905.61	1439.76	1736.13	1604.77	1211.46	932.973	1216.16	1271.57	2010.22	3275.43	3073.43	2379.29	3627.17	2965.74	4115.11	2597.34	2008.91	2718.33	2562.6	3559.56	3343.52	3731.42	1273.01	1631.01	1287.74	1133.04	1012.2	13.6926	60.575	5.31118	633.795	630.023	1202.98	S
J9VTZ3_CRYNH	Rho GTPase activator, org=Cryptococcus neoformans var. grubii serotype A (strain H99 / ATCC 208821 / CBS 10515 / FGSC 9487)	CNAG_01533	LFTSSHASLPR	_LFTSS[Phospho (STY)]HASLPR_	1.2.2.1.2.2.-.1.-.1.2.1.2.2.1.2.2.2.-.-.1.1.2.1.-.1.1.2.1.2.2.2.2.2.2.2.1.-.1.2.2.2.2.2.2.2.2.2.2.2.2.2.1.2.-.-.-.-.2.1.-.-.1.2.2.1.1.2.1.2.2	742	S746	746	691.965	529.674	674.276	915.205	1037.83	619.698	6.29766	17.293	14.7622	294.694	541.105	370.238	886.648	856.667	648.573	748.323	418.206	546.497	380.09	307.519	412.691	646.156	793.504	969.92	754.226	777.086	881.873	1134.04	673.818	858.583	577.565	646.689	482.103	637.967	670.053	1093.32	1972.98	1788.07	1414.2	1869.76	1551.74	1704.68	1451.67	1159.03	1351.1	1384.81	1567.08	1713.64	13.8769	45.7995	11.0009	607	604.743	401.202	17.7846	11.0276	23.7639	331.744	357.554	488.803	S
J9VTZ3_CRYNH	Rho GTPase activator, org=Cryptococcus neoformans var. grubii serotype A (strain H99 / ATCC 208821 / CBS 10515 / FGSC 9487)	CNAG_01533	LFTSSHASLPR	_LFTS[Phospho (STY)]SHASLPR_	-.-.-.-.1.1.-.-.-.-.1.-.1.-.-.-.1.-.-.-.-.-.-.-.-.-.-.1.1.1.1.-.1.1.1.1.1.-.-.1.1.1.-.-.1.1.-.-.-.-.1.-.1.1.-.-.-.-.1.-.-.-.-.1.-.-.1.-.-.-.-	742	S745	745	1.09878	9.63346	5.10251	278.691	354.419	174.325	1.20075	3.5514	6.90745	11.3431	163.059	4.8454	6.9507	0.969375	1.22565	7.28307	124.768	1.78209	1.16688	7.21957	4.33266	67.6775	166.021	290.566	82.4643	186.974	207.334	285.503	150.975	224.214	0.983348	4.07878	3.06979	173.456	223.678	208.999	27.5548	2.24095	4.28621	11.9654	19.9417	6.7064	5.93282	4.04552	2.49622	97.3001	33.9668	380.67	4.58741	6.91589	8.20803	20.2611	166.496	6.25404	3.81475	11.093	29.9273	74.7668	2.78708	9.77602	S
J9VTZ3_CRYNH	Rho GTPase activator, org=Cryptococcus neoformans var. grubii serotype A (strain H99 / ATCC 208821 / CBS 10515 / FGSC 9487)	CNAG_01533	LPSRPSITK	_LPSRPSIT[Phospho (STY)]K_	1.1.1.-.1.1.-.-.-.1.1.1.1.1.1.1.1.1.-.-.-.1.1.1.1.1.1.1.1.1.1.1.1.1.1.1.1.1.1.1.1.1.-.-.1.-.1.-.-.-.-.-.1.1.-.-.-.-.-.-.-.-.-.-.-.1.1.1.1.1.1	733	T740	740	1531.66	1708.26	1909.44	1319.25	1326.17	1214.91	4.7144	2.06457	7.34436	1126.85	742.498	765.743	1343.35	1314.62	1377.05	1762.75	1479.98	1018.61	1590.3	1167.67	550.112	1161	643.026	1019.95	1375.67	1329.78	948.269	817.006	893.185	1208.01	1264.98	984.262	1330.25	1049.56	1034.09	413.03	2.49851	12.0266	167.817	9.2592	305.929	1.40116	9.54686	15.5576	16.3169	204.905	156.441	175.523	15.1621	7.72271	10.2178	5.18226	8.36585	1.33925	5.39633	34.8127	28.6367	7.89246	4.19168	59.8663	T
J9VTZ3_CRYNH	Rho GTPase activator, org=Cryptococcus neoformans var. grubii serotype A (strain H99 / ATCC 208821 / CBS 10515 / FGSC 9487)	CNAG_01533	LPSRPSITK	_LPSRPS[Phospho (STY)]ITK_	-.-.1.1.1.1.-.-.-.-.1.1.1.-.1.1.1.1.-.-.-.1.1.1.-.1.1.1.1.1.1.-.1.1.1.1.1.-.1.1.1.1.-.-.-.-.-.-.-.-.-.-.-.-.-.-.-.-.1.-.-.-.-.1.1.1.-.1.-.-.1	733	S738	738	5.42535	1.06947	94.2756	46.2031	16.6899	60.0502	1.58832	20.4411	1.70397	69.757	116.929	57.9094	17.508	27.8151	28.474	101.413	80.9548	74.9198	61.5437	83.8669	56.4199	234.103	118.601	111.443	91.4593	127.725	99.7963	109.03	71.7477	102.603	102.96	119.249	74.6383	125.381	102.215	94.4649	9.79639	13.8763	5.02019	13.1592	6.38414	3.45385	17.4153	15.9089	8.49391	5.06226	4.79648	1.57039	25.4899	8.57023	2.67138	20.0234	60.937	19.4202	32.6504	2.00694	8.1394	112.66	280.392	130.959	S
J9VTZ3_CRYNH	Rho GTPase activator, org=Cryptococcus neoformans var. grubii serotype A (strain H99 / ATCC 208821 / CBS 10515 / FGSC 9487)	CNAG_01533	LPSRPSITK	_LPS[Phospho (STY)]RPSITK_	-.-.-.-.-.1.-.-.-.-.1.1.-.-.1.1.1.1.-.-.-.1.1.-.-.-.1.1.1.1.1.-.1.1.1.1.1.-.1.1.1.1.-.1.-.-.-.-.-.-.-.-.-.-.-.-.-.-.-.-.-.-.-.1.1.1.-.1.-.-.1	733	S735	735	4.72176	6.48537	8.2754	1.72039	1.06741	58.4857	1.70523	4.39087	3.02234	80.8738	109.342	33.4936	1.46171	6.28007	28.5081	88.3156	73.6724	67.2299	6.07771	3.35324	34.3963	233.128	132.993	134.073	85.3408	83.1942	101.867	104.587	58.3132	99.8028	102.104	96.3916	71.1626	126.534	97.9093	92.2321	10.9904	100.501	4.59159	20.2977	5.59009	1.89679	4.54084	1.75536	1.91344	2.6788	7.6714	6.6285	2.94932	29.9074	8.65022	7.66692	3.98595	14.8336	14.6014	34.9778	30.9546	99.2918	278.512	119.61	S
J9VTZ3_CRYNH	Rho GTPase activator, org=Cryptococcus neoformans var. grubii serotype A (strain H99 / ATCC 208821 / CBS 10515 / FGSC 9487)	CNAG_01533	NQSPGTTPTR	_NQS[Phospho (STY)]PGTTPTR_	1.1.1.1.1.1.-.-.-.1.1.1.1.1.1.1.1.1.-.-.-.1.1.1.-.1.1.1.-.1.1.1.1.-.1.1.1.1.1.1.1.1.1.1.1.1.1.1.1.1.1.1.1.1.1.1.1.1.1.1.1.1.1.1.1.1.1.1.1.1.1	789	S791	791	62.65	179.15	209.581	68.4494	178.28	50.9749	1.16347	11.2425	5.53767	120.961	31.9144	96.8521	68.0537	82.6379	84.7568	159.97	72.8716	191.481	64.3729	81.1757	87.4897	43.4341	71.5972	110.07	190.862	70.7404	206.762	68.2427	153.011	57.7249	153.928	195.311	172.818	93.972	66.3966	29.9519	305.393	225.978	140.301	537.116	324.191	341.77	351.397	286.943	242.93	323.068	334.599	421.259	462.763	261.153	418.603	919.106	532.611	731.885	549.872	437.303	610.682	102.899	270.23	279.62	S
J9VTZ3_CRYNH	Rho GTPase activator, org=Cryptococcus neoformans var. grubii serotype A (strain H99 / ATCC 208821 / CBS 10515 / FGSC 9487)	CNAG_01533	PGSAGSAASVTNPASVIR	_PGSAGSAAS[Phospho (STY)]VTNPASVIR_	1.2.2.2.1.2.1.1.1.1.2.2.1.1.1.2.2.2.-.-.-.2.2.1.-.2.1.1.2.1.2.2.2.2.1.2.2.1.1.1.1.2.1.1.-.-.1.1.1.1.1.2.1.1.1.1.1.1.1.1.1.1.-.1.2.1.1.1.1.1.2	901	S909	909	345.115	202.484	353.698	201.792	186.049	232.563	128.802	272.204	102.548	189.913	177.442	192.042	80.3511	129.221	124.04	116.526	96.1466	119.532	151.638	348.141	101.156	336.733	261.286	226.629	224.121	179.066	227.842	158.665	150.267	178.335	152.426	117.137	160.507	91.3638	67.3507	164.125	698.435	218.595	411.764	101.689	24.3128	195.532	257.841	206.851	64.0171	290.277	199.333	88.5141	384.939	353.079	177.335	166.339	184.165	313.808	249.989	290.567	226.711	118.947	180.162	207.488	S
J9VTZ3_CRYNH	Rho GTPase activator, org=Cryptococcus neoformans var. grubii serotype A (strain H99 / ATCC 208821 / CBS 10515 / FGSC 9487)	CNAG_01533	PGSAGSAASVTNPASVIR	_PGSAGS[Phospho (STY)]AASVTNPASVIR_	1.2.2.2.2.2.1.1.1.1.2.2.1.1.1.2.1.2.-.1.-.2.1.1.-.2.1.2.2.1.2.2.2.2.1.2.2.1.1.2.1.2.2.1.1.1.1.1.1.1.1.2.1.1.2.1.1.2.1.1.1.-.1.2.2.2.1.2.1.2.2	901	S906	906	422.188	329.211	417.31	405.258	323.112	269.553	292.467	271.168	352.333	294.565	219.653	239.146	112.713	196.878	154.668	134.636	153.624	161.36	253.599	340.128	217.976	397.068	334.277	331.09	342.41	219.352	360.104	226.464	236.691	241.094	170.07	119.987	138.496	163.207	146.123	308.904	644.295	314.071	605.787	327.882	346.21	258.844	342.429	176.336	163.369	301.658	293.66	210.385	518.55	346.524	271.873	200.478	230.135	372.92	173.518	341.936	333.498	348.161	171.98	225.827	S
J9VTZ3_CRYNH	Rho GTPase activator, org=Cryptococcus neoformans var. grubii serotype A (strain H99 / ATCC 208821 / CBS 10515 / FGSC 9487)	CNAG_01533	PGSAGSAASVTNPASVIR	_PGS[Phospho (STY)]AGSAASVTNPASVIR_	2.2.2.2.2.2.1.1.1.1.2.1.1.1.1.2.2.2.-.1.-.2.1.1.-.2.1.2.2.2.2.1.2.2.2.2.2.1.1.2.1.2.1.-.1.1.1.1.1.1.1.2.1.1.2.1.1.1.1.1.1.-.1.2.1.2.1.2.2.2.2	901	S903	903	613.393	514.083	567.767	563.477	452.49	420.912	532.003	654.394	452.242	393.501	330.24	234.057	217.967	269.045	335.928	223.501	342.285	222.608	421.311	543.452	374.933	598.78	469.052	438.034	403.835	286.034	519.375	284.317	339.278	336.302	380.51	315.851	269.44	311.805	238.891	344.144	721.354	579.497	790.027	485.356	633.075	472.411	315.728	250.065	388.164	390.614	396.099	321.104	577.103	479.16	481.7	318.006	310.926	576.63	290.11	247.058	378.435	330.259	346.245	306.065	S
J9VTZ3_CRYNH	Rho GTPase activator, org=Cryptococcus neoformans var. grubii serotype A (strain H99 / ATCC 208821 / CBS 10515 / FGSC 9487)	CNAG_01533	REPSRISPLGGR	_REPSRIS[Phospho (STY)]PLGGR_	1.1.1.1.1.1.1.1.1.1.1.1.1.1.1.1.1.1.-.1.1.1.1.1.1.1.1.1.1.1.1.1.1.1.1.1.1.1.1.1.1.1.-.1.-.-.-.1.1.-.1.1.-.1.1.1.1.1.1.1.1.1.1.1.1.1.1.1.1.1.1	416	S422	422	3288.92	2489.2	4298.03	2973.37	1167.4	2263.55	6644.07	10923.2	11337.4	3199.94	5909.85	4058	4045.1	3470.61	2785.73	3150.82	3109.09	3130.33	5412.6	3815.74	4317.25	3327.78	4495.93	2675.07	3458.42	2632.59	3013.1	3623.42	3160.36	3036.46	3345.98	3343.6	3227.87	3214.23	1736.67	2817.56	7.14546	11.4068	22.4813	9.19608	4.82487	5.98403	5314.1	5442.25	4368.13	3954.43	4565.22	3829.17	31647.6	21245.2	23207.5	12679	11077.8	7835.24	29142.6	38869.9	36433.3	18699.7	11372.2	13222.3	S
J9VTZ3_CRYNH	Rho GTPase activator, org=Cryptococcus neoformans var. grubii serotype A (strain H99 / ATCC 208821 / CBS 10515 / FGSC 9487)	CNAG_01533	RKSVDTLASIPDTAPPR	_RKSVDT[Phospho (STY)]LASIPDTAPPR_	1.1.1.1.1.1.1.1.1.1.1.1.1.1.1.1.1.1.-.1.1.1.1.1.1.1.1.1.1.1.1.1.1.1.1.1.1.1.1.1.1.1.1.1.1.1.1.1.1.1.1.1.1.1.1.1.1.1.1.1.1.1.1.1.1.1.1.1.1.1.1	753	T758	758	4971.03	3540.99	6321.42	3981.46	4236.95	4372.69	1809.99	2916.03	2424.23	3799.36	3961.76	4044.87	4160.11	6075.11	5641.87	5660.76	5789.91	5871.08	3953	5672.55	5144.65	5139.54	6049.92	4778.86	5117.87	5298.98	4964.61	4964.02	4911.64	5313.08	6011.32	5117.68	5318.43	5631.6	6037.85	6160.02	5722.31	10172.3	9061.05	5999.32	3702.68	7492.26	9116.07	5334.26	8726.43	10280.6	8801.95	8940.11	8097.61	7400.02	6182.19	18620.8	13806.8	11684.5	7198.21	6749.5	5283.75	9473.28	10275	9028.91	T
J9VTZ3_CRYNH	Rho GTPase activator, org=Cryptococcus neoformans var. grubii serotype A (strain H99 / ATCC 208821 / CBS 10515 / FGSC 9487)	CNAG_01533	RKSVDTLASIPDTAPPR	_RKS[Phospho (STY)]VDTLASIPDTAPPR_	1.1.1.1.1.1.1.1.1.1.1.1.1.1.1.1.1.1.-.1.1.1.1.1.1.1.1.1.1.1.1.1.1.1.1.1.1.1.1.1.1.1.1.1.1.1.1.1.1.1.1.1.1.1.1.1.1.1.1.1.1.1.1.1.1.1.1.1.1.1.1	753	S755	755	4971.04	3419.77	6321.42	3677.66	3931.86	3914.91	2440.58	3061.2	2432.03	3799.35	3913.14	4044.88	4160.11	5329.08	5641.87	6543.71	5789.9	5761.91	3952.98	5239.91	5144.65	4709.73	5927.3	4778.86	5117.85	5298.97	4866.26	4964.02	4698.36	5313.08	6011.32	5117.68	5318.43	5696.27	6037.85	6209.97	5722.68	10172.3	9562.6	5999.32	3496.21	7492.26	9116.07	5334.22	8726.43	10280.6	8801.95	8773.52	7169.67	7400	7092.77	18620.8	13806.8	11526.1	6689.84	7401.31	5302.94	9473.28	10275	9028.91	S
J9VTZ3_CRYNH	Rho GTPase activator, org=Cryptococcus neoformans var. grubii serotype A (strain H99 / ATCC 208821 / CBS 10515 / FGSC 9487)	CNAG_01533	RLSAGPGVLDGLMR	_RLS[Phospho (STY)]AGPGVLDGLMR_	2.2.2.1.1.2.1.1.1.1.1.1.2.2.2.1.1.2.-.2.1.1.1.1.1.2.2.2.1.1.2.2.2.1.2.2.1.2.2.2.2.1.2.2.2.2.1.1.1.1.2.2.2.1.1.1.2.1.2.1.1.1.2.1.1.1.2.2.2.1.1	980	S982	982	2888.41	3891.59	4161.37	1483.35	1849.2	1216.99	1700.04	1294.57	2322.88	860.66	743.284	915.97	3590.34	2861.89	3611.62	1326.43	1557	1851.8	1415.41	3588.89	3496.41	1688.98	1541.14	2042.95	2532.43	2534.69	2685.78	1566.8	1423.43	1353.25	1425.99	2081.88	1921.34	1162.44	1180.5	1112.44	5135.04	3679.81	4641.5	3403.13	3000.9	1730.77	1701.22	1410.59	3673.44	1428.53	1816.38	2072.54	1122.19	1094.05	913.027	602.578	903.285	1292.85	2283.81	1750.02	1127.88	409.795	665.595	1008.22	S
J9VTZ3_CRYNH	Rho GTPase activator, org=Cryptococcus neoformans var. grubii serotype A (strain H99 / ATCC 208821 / CBS 10515 / FGSC 9487)	CNAG_01533	RLSAGPGVLDGLMR	_RLS[Phospho (STY)]AGPGVLDGLM[Oxidation (M)]R_	1.1.1.1.1.1.1.1.1.1.1.1.1.1.1.1.1.1.-.1.1.-.1.1.1.1.1.1.1.1.1.1.1.1.1.1.1.1.1.1.1.1.1.1.1.1.1.1.1.1.1.1.1.1.1.1.1.1.1.1.1.1.1.1.1.1.1.1.1.1.1	980	S982	982	1319.11	1247.08	1235.71	783.708	473.411	615.364	1076.14	1196.23	942.083	195.478	385.806	373.821	1549.81	1210.18	1404.08	807.867	864.402	318.632	538.313	1346.24	975.237	1309.44	949.57	663.703	1120.69	1561.19	2466.1	2181.75	1646.37	1713.88	2041.14	1008.81	1746.66	1331.68	1328.22	1586.13	5753.71	4922.6	6476.99	2464.79	3130.75	2942.76	3224.5	2148.14	2286.52	1565.01	2150.18	1455.79	1080.54	862.531	823.367	1091.91	908.497	702.723	1198.43	975.769	582.842	802.231	660.27	926.153	S
J9VTZ3_CRYNH	Rho GTPase activator, org=Cryptococcus neoformans var. grubii serotype A (strain H99 / ATCC 208821 / CBS 10515 / FGSC 9487)	CNAG_01533	RLSAGPGVLDGLMR	_RLS[Phospho (STY)]AGPGVLDGLM[Oxidation (M)]R_	1.1.1.1.1.1.1.1.1.1.1.1.1.1.1.1.1.1.-.1.1.-.1.1.1.1.1.1.1.1.1.1.1.1.1.1.1.1.1.1.1.1.1.1.1.1.1.1.1.1.1.1.1.1.1.1.1.1.1.1.1.1.1.1.1.1.1.1.1.1.1	980	M992	992	1319.11	1247.08	1235.71	783.708	473.411	615.364	1076.14	1196.23	942.083	195.478	385.806	373.821	1549.81	1210.18	1404.08	807.867	864.402	318.632	538.313	1346.24	975.237	1309.44	949.57	663.703	1120.69	1561.19	2466.1	2181.75	1646.37	1713.88	2041.14	1008.81	1746.66	1331.68	1328.22	1586.13	5753.71	4922.6	6476.99	2464.79	3130.75	2942.76	3224.5	2148.14	2286.52	1565.01	2150.18	1455.79	1080.54	862.531	823.367	1091.91	908.497	702.723	1198.43	975.769	582.842	802.231	660.27	926.153	M
J9VTZ3_CRYNH	Rho GTPase activator, org=Cryptococcus neoformans var. grubii serotype A (strain H99 / ATCC 208821 / CBS 10515 / FGSC 9487)	CNAG_01533	RSSDNQEIQGGPVFK	_RSS[Phospho (STY)]DNQEIQGGPVFK_	2.2.2.2.2.2.2.2.2.2.2.2.2.2.2.2.2.2.-.2.2.2.2.2.2.2.2.2.2.2.2.2.2.2.2.2.2.2.2.2.2.2.2.2.2.2.2.2.2.2.2.2.2.2.2.2.2.2.2.2.2.2.2.2.2.2.2.2.2.2.2	431	S433	433	5910.23	4319.04	6045.67	3262.89	3308.16	3465.96	3463.12	5793	6462.85	3503.47	2772.73	3038.37	4468.82	5481.82	5645.51	4026.74	3847.37	3807.43	8007.6	5118.65	4773.89	3246.46	3591.37	3004.07	4893.36	4952.18	5008.39	3650.08	2990.72	3464.98	5182.22	4294.36	4818.1	3139.62	3189.51	4219.98	15225.7	12944.9	13049.7	7828.04	7096.25	10125.2	11420.5	11323.1	12210.1	7287.23	7331.02	7345.4	15828.4	9147.36	18709.6	14481	11850.2	8195.88	25534.5	22374.3	20032.7	7250.67	4273.08	5338.48	S
J9VTZ3_CRYNH	Rho GTPase activator, org=Cryptococcus neoformans var. grubii serotype A (strain H99 / ATCC 208821 / CBS 10515 / FGSC 9487)	CNAG_01533	RSSDNQEIQGGPVFK	_RS[Phospho (STY)]SDNQEIQGGPVFK_	1.1.1.1.1.1.1.1.1.1.1.1.1.1.1.1.1.1.-.1.1.1.1.1.1.1.1.1.1.1.1.1.1.1.1.1.1.1.1.1.1.1.1.1.1.1.1.1.1.1.1.1.1.1.1.1.1.1.-.1.1.1.1.1.1.1.1.1.1.1.1	431	S432	432	5910.31	4319.02	6044.03	3262.49	3306.56	3465.98	3482.51	5793.06	6448.09	3503.41	2795.34	3036.81	4474.34	5482.53	5645.5	4024.03	3852.68	3807.43	8033.74	5118.63	4777.71	3246.47	3591.36	3004.88	4901.41	4952.33	5012.63	3650.09	2990.89	3512.08	5182.21	4294.36	4818.11	3141.57	3189.48	4219.96	15225.4	12940.7	13049.5	7828	7096.17	10127.8	11422.3	11323.2	12210	7287.23	7327.85	7345.36	15853.5	9006.64	18792.7	14481	11850.3	8211.14	25534.4	22374.3	20031.4	7246.43	4273.24	5338.49	S
J9VTZ3_CRYNH	Rho GTPase activator, org=Cryptococcus neoformans var. grubii serotype A (strain H99 / ATCC 208821 / CBS 10515 / FGSC 9487)	CNAG_01533	RSSMAGNVGDEEFDGLLR	_RSS[Phospho (STY)]MAGNVGDEEFDGLLR_	2.2.2.2.2.2.2.2.2.2.2.2.2.2.2.2.2.2.-.2.2.2.2.2.2.2.2.2.2.2.2.2.2.2.2.2.2.2.2.2.2.2.2.2.2.2.2.2.2.2.2.2.2.2.2.1.2.2.2.2.2.2.2.2.2.2.2.2.2.2.2	591	S593	593	880.115	753.794	619.069	149.86	96.8419	74.0827	454.587	481.369	863.909	132.068	58.4822	66.6061	409.352	609.035	979.738	102.424	148.385	133.803	801.184	564.203	694.973	69.4036	103.169	117.702	582.06	547.022	565.216	201.353	148.503	82.5051	350.556	552.453	749.75	177.298	284.535	174.759	509.722	567.612	614.973	163.619	315.388	211.992	551.33	415.953	812.585	325.195	234.417	278.887	1124.54	1297.25	1231.53	39.9091	35.0528	86.7513	1438.16	1494.54	2036.75	57.7913	84.8781	166.58	S
J9VTZ3_CRYNH	Rho GTPase activator, org=Cryptococcus neoformans var. grubii serotype A (strain H99 / ATCC 208821 / CBS 10515 / FGSC 9487)	CNAG_01533	RSSMAGNVGDEEFDGLLR	_RS[Phospho (STY)]SMAGNVGDEEFDGLLR_	1.1.1.1.1.1.1.1.1.1.1.1.1.1.1.1.1.1.-.1.1.-.1.1.1.1.1.1.1.1.1.1.1.1.1.1.1.1.1.1.1.1.1.1.1.1.1.1.1.1.1.1.1.1.1.1.1.-.1.1.1.1.1.1.-.1.1.1.1.1.1	591	S592	592	836.92	740.334	600.607	127.4	96.2203	99.4278	452.869	443.466	889.225	139.857	50.5007	84.9801	402.181	588.508	952.332	61.1084	118.121	116.488	806.052	583.973	699.528	83.6919	79.8717	110.517	547.462	585.406	554.811	208.662	136.428	77.2352	344.086	553.82	696.763	192.108	291.549	149.868	396.66	583.669	526.47	88.1678	293.19	164.938	467.819	457.127	785.881	292.151	236.961	287.372	1081.29	1053.88	1201.09	58.5359	59.5106	103.621	1392.98	1555.02	2043.32	55.4925	116.818	179.417	S
J9VTZ3_CRYNH	Rho GTPase activator, org=Cryptococcus neoformans var. grubii serotype A (strain H99 / ATCC 208821 / CBS 10515 / FGSC 9487)	CNAG_01533	RVSSNMALPQTITVNLSEYAK	_RVS[Phospho (STY)]SNMALPQTITVNLSEYAK_	-.1.-.-.1.-.-.-.-.-.-.-.-.-.1.1.-.-.-.1.-.-.-.-.-.1.-.-.1.1.1.1.-.1.1.1.1.1.1.1.-.1.1.-.-.1.-.-.-.1.-.-.-.-.-.-.-.-.-.-.-.-.-.-.-.-.-.-.-.1.-	82	S84	84	2.15244	119.259	1.12242	1.05073	74.7767	2.90708	1.78831	5.43251	1.80275	4.90646	1.52884	5.56586	1.33744	11.4295	23.5527	2.84041	3.24093	10.3899	3.99689	54.3451	4.19385	43.1881	28.0352	17.703	27.0515	69.6592	56.2111	18.1016	33.1234	21.4478	107.613	49.0857	42.6782	25.7863	19.6273	13.2412	461.458	9.24153	2.65313	31.5201	4.59561	3.92013	3.52967	77.1539	2.95189	1.36146	14.5391	3.9711	2.43756	15.1214	26.2353	5.62219	17.68	3.33079	2.25277	30.7963	8.78874	3.67006	2.81811	1.2305	S
J9VTZ3_CRYNH	Rho GTPase activator, org=Cryptococcus neoformans var. grubii serotype A (strain H99 / ATCC 208821 / CBS 10515 / FGSC 9487)	CNAG_01533	SESTQSLASQATGTSQYR	_SESTQSLAS[Phospho (STY)]QATGTSQYR_	-.1.-.-.-.1.-.-.-.-.-.-.-.-.-.1.-.1.-.-.-.1.-.-.-.-.-.-.1.-.1.-.1.1.1.-.-.1.1.-.1.-.-.-.-.-.-.-.-.-.-.-.-.-.-.-.-.-.-.-.-.-.-.-.-.-.-.1.-.-.-	352	S360	360	1.94047	50.8897	5.93537	7.82687	7.59836	109.787	6.74884	7.64938	7.51115	3.2258	1.75778	5.03167	0.988117	3.18246	7.71	98.2978	75.9924	69.0545	2.3817	2.18612	2.80556	2.79553	98.0634	6.60827	84.9682	80.7782	90.6256	91.6043	136.66	118.728	59.1656	72.6022	58.1392	0.88051	117.52	4.40461	19.2263	5.67764	4.83702	14.9835	4.78811	5.17705	14.9279	7.93797	10.4627	1.67326	10.2511	5.23171	8.87355	14.5131	2.27802	1.59819	1.63404	5.12464	2.6974	2.70691	6.9657	3.62748	0.892049	5.97121	S
J9VTZ3_CRYNH	Rho GTPase activator, org=Cryptococcus neoformans var. grubii serotype A (strain H99 / ATCC 208821 / CBS 10515 / FGSC 9487)	CNAG_01533	SMSAIPSGGESGSVTSGGAGTK	_SMS[Phospho (STY)]AIPSGGESGSVTSGGAGTK_	-.-.-.-.1.-.-.-.-.-.-.-.-.1.-.-.1.1.-.-.-.-.-.-.-.-.1.-.-.-.-.-.1.1.-.-.-.-.-.-.-.-.-.-.-.-.-.-.-.-.-.-.-.-.-.-.-.-.-.-.-.-.-.-.-.-.1.-.-.-.-	942	S944	944	6.26935	3.62008	8.98469	8.30237	10.3631	8.13136	6.15614	16.7591	9.86516	5.8807	10.5515	1.59098	1.24461	1.05358	1.52169	316.106	278.07	403.845	3.13111	10.0527	1.62207	2.99175	0.829946	5.27452	11.2205	11.2765	186.498	170.989	9.97503	4.98347	5.92115	3.57204	0.939128	1.77061	4.88125	1.10406	5.95787	8.21756	9.49707	6.33134	4.5739	11.4417	2.46239	4.45982	18.4912	10.7674	5.68893	2.66678	4.23037	5.02562	11.2632	12.3245	1.19281	3.92499	6.10026	18.6124	4.89231	6.64791	5.61046	1.4867	S
J9VTZ3_CRYNH	Rho GTPase activator, org=Cryptococcus neoformans var. grubii serotype A (strain H99 / ATCC 208821 / CBS 10515 / FGSC 9487)	CNAG_01533	SMSAIPSGGESGSVTSGGAGTK	_S[Phospho (STY)]MSAIPSGGESGSVTSGGAGTK_	1.1.1.1.1.1.1.1.1.1.1.1.-.1.1.1.1.1.-.1.1.1.1.1.1.1.-.1.1.1.1.1.1.1.1.1.1.1.1.1.1.1.-.-.-.-.-.-.-.-.-.-.-.-.-.1.-.1.-.1.1.1.1.1.-.1.1.1.1.1.1	942	S942	942	123.326	191.988	212.869	141.919	258.644	166.26	6.84768	176.939	2.96994	1.46103	96.7846	2.84683	362.563	267.735	354.44	262.018	188.363	257.095	255.01	221.108	197.132	177.244	269.438	243.418	147.072	148.452	147.882	183.063	146.439	139.375	182.428	189.493	89.0548	142.866	194.719	233.466	3.88758	3.41258	285.168	483.722	295.861	287.729	1.30219	2.68206	3.21432	266.103	225.429	281.829	14.1846	2.23692	21.3715	1.73244	7.14167	7.05096	8.84807	12.15	14.0268	65.0089	86.5752	92.7189	S
J9VTZ3_CRYNH	Rho GTPase activator, org=Cryptococcus neoformans var. grubii serotype A (strain H99 / ATCC 208821 / CBS 10515 / FGSC 9487)	CNAG_01533	SSDNQEIQGGPVFK	_SS[Phospho (STY)]DNQEIQGGPVFK_	-.-.-.-.-.-.-.-.-.-.-.-.-.1.1.1.1.1.-.-.-.-.1.-.-.1.1.-.1.1.1.-.1.1.1.-.1.1.-.1.1.-.-.-.-.-.-.-.-.-.-.-.-.-.-.-.-.-.-.-.-.-.-.-.-.-.-.1.1.1.-	432	S433	433	2081.83	1963.73	1366.34	1075.91	1096.09	804.541	1643.81	2179.71	2828.77	1241.55	706.879	808.567	1165.56	1607.3	1689.79	1122.98	989.584	1384.9	3251.91	1521.83	1669.72	1076.87	1286.43	807.553	1830.97	1421.57	1492.57	832.65	801.293	873.143	1452.65	1504.22	1803.21	883.779	1100.65	1118.49	3823.26	2405.16	1696.45	1823.47	1345.44	1293.03	2011.9	1774.78	825.945	1233.54	1192.05	1263.47	2088.33	3599.28	3105.6	1860.72	1853.18	1677.16	4270.77	1984.38	2637.56	1817.94	1082.34	1407.54	S
J9VTZ3_CRYNH	Rho GTPase activator, org=Cryptococcus neoformans var. grubii serotype A (strain H99 / ATCC 208821 / CBS 10515 / FGSC 9487)	CNAG_01533	SSDNQEIQGGPVFK	_S[Phospho (STY)]SDNQEIQGGPVFK_	1.-.1.-.-.1.1.-.-.-.-.-.-.-.1.1.-.1.-.-.-.-.-.-.-.-.-.-.1.1.1.-.-.-.1.-.-.-.-.1.1.-.-.-.-.-.-.-.-.-.-.-.-.-.-.-.-.-.-.-.-.-.-.-.-.-.1.1.-.-.-	432	S432	432	2081.83	1963.73	1366.32	1075.93	1098.45	804.561	1643.81	2179.76	2828.77	1241.55	706.867	799.811	1165.57	1598.07	1689.8	1122.98	989.583	1384.9	3251.91	1521.83	1669.72	1076.86	1286.44	798.586	1830.96	1421.56	1492.55	832.654	801.293	873.143	1452.64	1504.22	1803.23	883.789	1100.65	1118.49	3823.26	2506.48	1696.44	1823.43	1331.11	1293.07	2011.9	890.738	825.883	1233.5	1192.1	1263.37	2088.26	3599.28	3454.12	1860.75	1731.43	1677.14	3948.21	3698.05	3414.98	1817.92	1253.43	1407.54	S
J9VTZ3_CRYNH	Rho GTPase activator, org=Cryptococcus neoformans var. grubii serotype A (strain H99 / ATCC 208821 / CBS 10515 / FGSC 9487)	CNAG_01533	SSPTPGPESQPVSPSSLIPPKPPTK	_SSPTPGPESQPVSPSS[Phospho (STY)]LIPPKPPTK_	-.-.1.1.-.-.-.-.-.-.1.-.1.1.-.1.-.1.-.-.-.-.-.-.-.1.1.-.1.-.-.-.-.-.1.-.-.-.-.1.-.1.-.-.-.-.-.-.-.-.-.-.-.-.-.-.-.-.-.-.-.-.-.1.-.-.-.-.-.1.-	203	S218	218	9.243	11.6177	1.6127	0.893633	6.45062	117.512	7.78057	13.7632	5.33858	9.92332	1.79636	144.303	1.29956	10.6334	215.378	199.593	112.869	96.2947	10.6873	1.39854	1.88673	151.251	151.355	108.437	110.648	2.76472	11.0932	127.825	192.245	131.798	8.92018	0.985467	3.11902	152.969	200.185	145.542	10.0768	7.54918	7.4515	1.42018	22.3425	11.959	7.84575	3.25294	2.08465	8.38252	12.6322	17.3686	3.1747	3.49449	19.6066	12.9988	5.48931	3.55394	2.7343	6.19629	8.37286	2.89811	5.2516	4.83218	S
J9VTZ3_CRYNH	Rho GTPase activator, org=Cryptococcus neoformans var. grubii serotype A (strain H99 / ATCC 208821 / CBS 10515 / FGSC 9487)	CNAG_01533	SSPTPGPESQPVSPSSLIPPKPPTK	_SSPTPGPESQPVSPS[Phospho (STY)]SLIPPKPPTK_	1.1.1.1.1.1.1.1.1.1.1.1.1.1.1.1.1.1.-.1.1.1.1.1.1.1.1.1.1.1.1.1.1.1.1.1.1.1.1.1.1.1.1.1.1.1.1.1.1.1.1.1.1.1.1.1.1.1.1.1.1.1.1.1.1.1.1.1.1.1.1	203	S217	217	12.1808	1.36282	13.2346	0.834421	1.57896	1.3177	6.64662	10.3488	2.27983	2.99414	2.86042	1.2835	262.45	155.106	349.569	283.905	205.842	136.357	368.445	322.84	380.192	170.463	165.773	156.096	146.144	198.565	132.114	100.66	221.423	143.538	152.105	280.563	233.043	243.701	68.3834	176.068	2.0214	1.44298	19.5837	13.617	1.65977	8.5897	9.04561	3.11876	2.34511	6.11169	4.63351	10.0957	2.41	2.03319	3.764	19.3105	1.32538	14.2904	21.8901	6.63609	30.67	7.82214	5.53673	6.00029	S
J9VTZ3_CRYNH	Rho GTPase activator, org=Cryptococcus neoformans var. grubii serotype A (strain H99 / ATCC 208821 / CBS 10515 / FGSC 9487)	CNAG_01533	SSPTPGPESQPVSPSSLIPPKPPTK	_SSPTPGPES[Phospho (STY)]QPVSPSSLIPPKPPTK_	1.1.-.1.1.1.-.-.1.1.1.-.1.1.1.1.1.1.-.-.-.-.1.-.-.1.1.1.1.1.1.1.1.1.1.1.1.-.1.1.1.1.1.1.1.1.1.1.1.-.1.1.1.1.-.-.-.1.1.1.-.-.-.1.1.1.1.-.1.1.1	203	S211	211	224.184	223.612	174.047	1.74284	1.96814	181.264	152.64	2.60969	4.65459	1.8319	1.56715	1.55865	6.9275	1.14105	1.85498	338.409	267.532	156.468	1.02393	5.85628	14.1256	193.911	265.481	163.967	142.713	9.29831	9.1948	5.66291	1.15653	0.951584	10.0506	1.83041	3.20714	141.851	246.982	175.865	10.5508	7.97596	4.66304	14.8652	8.75106	2.99543	4.42141	7.89374	7.7557	1.60728	2.69315	2.03162	28.3089	8.22292	14.1649	1.32305	5.34584	10.0378	4.28048	2.7519	31.595	1.63779	10.4309	4.2304	S
J9VTZ3_CRYNH	Rho GTPase activator, org=Cryptococcus neoformans var. grubii serotype A (strain H99 / ATCC 208821 / CBS 10515 / FGSC 9487)	CNAG_01533	SSPTPGPESQPVSPSSLIPPKPPTK	_SSPT[Phospho (STY)]PGPESQPVSPSSLIPPKPPTK_	1.1.1.1.1.1.1.1.1.1.1.1.1.1.1.1.1.1.-.1.1.1.1.1.1.1.1.1.1.1.1.1.1.1.1.1.1.1.1.1.1.1.-.1.1.-.-.-.-.-.1.-.-.-.-.-.-.-.-.-.-.1.-.1.1.1.1.1.1.1.1	203	T206	206	2.0248	5.22662	70.0658	86.45	1.90218	3.30934	3.9609	5.9117	1.75122	4.35161	167.281	7.86126	143.216	134.796	148.415	289.872	183.346	149.801	282.612	361.359	127.673	2.01626	170.671	8.04336	0.808365	12.6942	3.87398	0.806998	1.34763	4.65863	2.8463	3.87281	3.03764	209.707	229.076	200.336	2.75745	5.40752	3.99052	21.0555	1.97884	11.5962	4.96509	6.3846	5.07915	3.22422	16.5573	11.4915	8.10642	3.40091	2.91208	3.04926	9.49882	14.1656	23.6478	26.9524	5.74361	76.7686	10.8702	0.98518	T
J9VTZ3_CRYNH	Rho GTPase activator, org=Cryptococcus neoformans var. grubii serotype A (strain H99 / ATCC 208821 / CBS 10515 / FGSC 9487)	CNAG_01533	STPDLVTYFPVVPHDSSFK	_[Acetyl (Protein N-term)]STPDLVTY[Phospho (STY)]FPVVPHDSSFK_	1.2.1.1.1.2.2.1.1.2.2.2.1.1.1.1.1.1.-.1.1.1.2.1.1.1.2.2.2.2.1.2.2.2.2.1.2.1.1.1.1.2.-.-.-.-.-.-.-.-.1.-.-.-.-.-.-.-.-.-.-.-.-.2.2.2.2.2.1.1.1	2	Y9	9	154.109	382.94	120.977	269.488	467.487	426.77	215.488	93.1067	130.437	225.088	261.055	149.881	281.469	206.854	184.422	191.404	247.168	194.462	133.893	109.062	167.381	135.806	200.474	342.368	257.461	288.608	197.906	392.396	352.519	405.048	370.565	264.691	222.174	269.165	421.95	345.006	1299.43	1069	806.234	672.987	654.161	660.046	444.326	608.873	367.599	467.811	673.108	535.301	18.7929	9.80305	2.29058	172.668	229.789	399.089	5.20404	4.72381	13.2214	125.751	139.191	129.331	Y
J9VTZ3_CRYNH	Rho GTPase activator, org=Cryptococcus neoformans var. grubii serotype A (strain H99 / ATCC 208821 / CBS 10515 / FGSC 9487)	CNAG_01533	SVDTLASIPDTAPPR	_SVDT[Phospho (STY)]LASIPDTAPPR_	1.1.1.1.1.1.-.1.-.-.1.-.1.1.1.1.1.1.-.-.-.1.1.-.-.1.1.1.1.1.-.1.1.1.1.1.1.1.1.1.1.1.-.-.1.1.1.1.-.-.-.1.1.-.-.-.-.-.-.-.-.-.-.-.1.1.1.1.1.1.1	755	T758	758	374.282	513.794	456.012	426.721	201.552	198.243	1.87657	15.3435	22.2648	433.505	98.3313	181.686	418.648	353.273	401.584	239.561	278.281	452.625	404.949	443.958	457.52	407.587	454.382	263.712	300.162	259.375	403.327	217.406	250.837	320.297	215.231	220.16	320.531	258.17	173.76	270.615	1488.22	821.719	620.123	1030.77	1724.73	807.459	646.538	490.368	539.794	844.663	809.484	708.814	23.9266	16.6378	9.50533	796.179	766.799	794.948	20.5196	12.5784	3.94607	291.04	637.727	333.794	T
J9VTZ3_CRYNH	Rho GTPase activator, org=Cryptococcus neoformans var. grubii serotype A (strain H99 / ATCC 208821 / CBS 10515 / FGSC 9487)	CNAG_01533	SVDTLASIPDTAPPR	_S[Phospho (STY)]VDTLASIPDTAPPR_	1.1.1.1.1.1.1.1.1.1.1.1.1.1.1.1.1.1.-.1.1.1.1.1.1.1.1.1.1.1.1.1.1.1.1.1.1.1.1.1.1.1.1.1.1.1.1.1.1.1.1.1.1.1.1.1.1.1.1.1.1.1.1.1.1.1.1.1.1.1.1	755	S755	755	300.855	496.538	385.141	426.721	236.971	198.228	2.5643	6.979	4.79791	433.51	98.3449	187.046	288.382	353.263	401.6	210.68	278.259	453.946	394.292	194.097	457.543	432.136	454.366	263.702	305.476	186.977	254.129	217.396	250.834	320.306	8.36169	9.6455	9.17679	283.994	173.776	270.651	1487.98	821.795	620.079	1086.05	1724.8	807.421	646.559	717.424	491.294	844.681	809.495	708.829	8.65959	16.0872	22.0599	868.333	581.496	706.747	1.91888	13.9365	3.11079	291.035	319.021	333.78	S
J9VTZ3_CRYNH	Rho GTPase activator, org=Cryptococcus neoformans var. grubii serotype A (strain H99 / ATCC 208821 / CBS 10515 / FGSC 9487)	CNAG_01533	SVSASVIPQNGIPRPGSAGSAASVTNPASVIR	_SVSASVIPQNGIPRPGSAGS[Phospho (STY)]AASVTNPASVIR_	1.1.-.1.1.1.-.-.1.1.1.-.1.1.1.1.1.1.-.-.-.-.1.1.-.1.1.1.1.1.1.1.-.1.1.1.-.-.1.1.1.1.1.1.1.1.1.1.1.-.1.1.1.1.-.-.-.1.1.1.-.-.-.1.1.1.1.-.1.1.1	887	S906	906	818.259	1243.37	1319.07	1080.77	757.177	1357.57	2426.69	2752.9	3975.06	968.505	1566.55	1618.98	1220.73	400.068	1393.39	498.538	750.65	788.565	670.069	2065.38	2135.36	1451.38	2212.17	2180.83	1193.03	1384.51	1215.07	902.371	1117.72	1123.69	1218.63	1683.69	1134.66	1295.18	587.969	1065.31	502.718	413.362	542.698	2.45341	2.52841	16.7401	3.22373	4.25635	185.839	1.75996	8.52942	3.51751	3.20069	4.71387	6.63	1.51542	1.9138	1.74405	4.08706	3.07514	27.5059	3133.49	3045.49	1710.37	S
J9VTZ3_CRYNH	Rho GTPase activator, org=Cryptococcus neoformans var. grubii serotype A (strain H99 / ATCC 208821 / CBS 10515 / FGSC 9487)	CNAG_01533	SVSASVIPQNGIPRPGSAGSAASVTNPASVIR	_SVSASVIPQNGIPRPGS[Phospho (STY)]AGSAASVTNPASVIR_	2.2.2.2.2.2.2.2.2.2.2.2.2.2.2.2.2.2.-.2.2.2.2.2.2.2.2.2.2.2.2.2.2.2.2.2.2.2.2.2.2.2.2.2.2.2.2.2.2.2.2.2.2.2.2.2.2.2.2.2.2.2.2.2.2.2.2.2.2.2.2	887	S903	903	685.432	1182.41	1084.03	952.293	673.909	1278.29	2276.9	2399.1	3111.28	1155.62	1537.53	1625.4	1120.99	492.816	1178.25	492.042	704.534	641.369	694.902	1903.73	2139.2	1285.98	2183.85	1859.43	1193.36	1183.85	1209.6	839.559	983.392	1113.27	1227.01	1422.98	831.505	1030.81	507.78	1133.81	21.7311	2.97758	7.54191	14.0929	20.1866	5.78427	16.417	3.7885	155.996	4.77855	19.0305	5.65895	33.466	52.6488	25.0499	2.8109	5.50005	21.4072	23.8221	17.9826	23.1009	3079.2	2735.21	1765.43	S
J9VTZ3_CRYNH	Rho GTPase activator, org=Cryptococcus neoformans var. grubii serotype A (strain H99 / ATCC 208821 / CBS 10515 / FGSC 9487)	CNAG_01533	VDVAVSPTSPLPDFEAK	_VDVAVSPTS[Phospho (STY)]PLPDFEAK_	1.1.1.1.1.1.1.1.1.1.1.1.1.1.1.1.1.1.-.1.1.1.1.1.1.1.1.1.1.1.1.1.1.1.1.1.1.1.1.1.1.1.1.1.1.1.1.1.1.1.1.1.1.1.1.1.1.1.1.1.1.1.1.1.1.1.1.1.1.1.1	770	S778	778	2355.96	3099.27	1095.16	1956.61	1769.06	1956.43	2186.47	1709.9	2050.74	2299.43	1712.9	1620.22	1551.86	2065.47	2201.49	1296.05	2080.71	1983.7	2603.5	2839.96	2343.92	1565.59	1920.9	1786.53	2060.31	1177.37	2792.61	1752.43	1824.89	2012.58	1711.79	1141.56	2606.03	1600.84	1630.78	1151.08	4497.31	3202.15	3176.56	3261.8	5569.49	1847.04	2141.98	1639.49	2656.04	1509.38	3074.73	2755.8	2170.71	2834.06	3633.23	3198.75	2920.87	4231.66	2749.63	1856.17	2377.42	1648.68	1965.2	1582.69	S
J9VTZ3_CRYNH	Rho GTPase activator, org=Cryptococcus neoformans var. grubii serotype A (strain H99 / ATCC 208821 / CBS 10515 / FGSC 9487)	CNAG_01533	VDVAVSPTSPLPDFEAK	_VDVAVSPT[Phospho (STY)]SPLPDFEAK_	2.2.2.2.2.2.2.2.2.2.2.2.2.2.2.2.2.2.-.2.2.2.2.2.2.2.2.2.2.2.2.2.2.2.2.2.2.2.2.2.2.2.2.2.2.2.2.2.2.2.2.2.2.2.2.2.2.2.2.2.2.2.2.2.2.2.2.2.2.2.2	770	T777	777	1676.52	2286.19	1690.04	1398.14	1746.9	1517.07	1608.68	1720.72	1559.6	1418.52	1391.43	1281.43	1578.27	1547.45	2642.36	1643.67	1945.01	1789.14	1721.57	1977.16	1623.54	1931.56	1468.34	1650.74	1331.1	1242.16	2051.01	1258.91	1550.24	1539.46	1309.56	1334.21	1825.73	1237.51	1282.46	999.721	3052.81	2498.34	2277.17	2324.92	4101.6	1122.09	1574.66	1224.01	2063.57	1166.46	2016	2066.31	1522.59	2252.73	2767.41	2225.77	1995.91	3010.53	2259.85	1451.42	1606.94	1119.98	1401.48	1135.98	T
J9VTZ3_CRYNH	Rho GTPase activator, org=Cryptococcus neoformans var. grubii serotype A (strain H99 / ATCC 208821 / CBS 10515 / FGSC 9487)	CNAG_01533	VDVAVSPTSPLPDFEAK	_VDVAVS[Phospho (STY)]PTSPLPDFEAK_	-.1.1.1.-.1.-.-.-.-.1.1.1.1.1.1.1.1.-.-.-.1.1.-.1.1.1.1.1.1.1.1.1.1.1.1.1.-.1.1.1.1.-.-.-.-.-.-.-.-.-.-.-.-.-.-.-.1.-.1.-.1.-.1.1.1.1.1.1.1.1	770	S775	775	2733.78	3503.13	2572.77	2209.26	2607.72	2405.45	2385.93	2610.35	2211.64	2267.17	2067.37	1813.65	2671.59	2268.34	4385.49	2516.14	3173.48	2922.1	3175.48	3071.79	2533.65	3089.07	2293.41	2551.15	2289.12	2076.65	3111.49	1872.57	2430.58	2342.44	1792.8	2017.2	2848.12	1818.61	1945.83	1740.83	5035.99	3710.21	3635.22	3935.21	5782.72	3353.8	2478	1898.84	3179.7	1979.95	3656.2	3001.06	2338.45	3525.25	4129.22	3682.82	3554.03	4433.23	2916.62	2136.22	2488.95	1876.94	2005.21	1675.74	S
J9VTZ3_CRYNH	Rho GTPase activator, org=Cryptococcus neoformans var. grubii serotype A (strain H99 / ATCC 208821 / CBS 10515 / FGSC 9487)	CNAG_01533	VDVAVSPTSPLPDFEAK	_VDVAVS[Phospho (STY)]PTS[Phospho (STY)]PLPDFEAK_	-.1.1.1.1.1.1.1.-.1.1.1.1.1.1.1.1.1.-.-.-.1.1.1.-.1.1.1.1.1.1.1.1.1.1.1.1.1.1.1.1.1.1.1.1.1.1.1.1.1.1.1.1.1.-.-.-.1.1.1.-.-.-.1.1.1.1.1.1.1.1	770	S775	775	150.527	255.236	151.084	218.161	348.734	349.377	16.3239	1.75958	18.1826	258.177	338.452	267.235	164.789	267.466	421.903	281.433	265.381	332.209	238.766	266.41	230.647	224.449	272.78	356.104	262.902	159.619	291.812	372.406	277.199	301.953	245.991	200.517	280.945	247.779	151.055	160.566	2.37529	3.16104	5.46423	2.42391	2.50679	5.31874	1.25412	2.76282	2.05102	1.19393	1.54492	1.34135	11.7637	24.2558	2.00773	300.232	291.465	393.464	29.0687	202.761	25.0923	419.572	368.513	325.462	S
J9VTZ3_CRYNH	Rho GTPase activator, org=Cryptococcus neoformans var. grubii serotype A (strain H99 / ATCC 208821 / CBS 10515 / FGSC 9487)	CNAG_01533	VDVAVSPTSPLPDFEAK	_VDVAVS[Phospho (STY)]PTS[Phospho (STY)]PLPDFEAK_	-.1.1.1.1.1.1.1.-.1.1.1.1.1.1.1.1.1.-.-.-.1.1.1.-.1.1.1.1.1.1.1.1.1.1.1.1.1.1.1.1.1.1.1.1.1.1.1.1.1.1.1.1.1.-.-.-.1.1.1.-.-.-.1.1.1.1.1.1.1.1	770	S778	778	150.527	255.236	151.084	218.161	348.734	349.377	16.3239	1.75958	18.1826	258.177	338.452	267.235	164.789	267.466	421.903	281.433	265.381	332.209	238.766	266.41	230.647	224.449	272.78	356.104	262.902	159.619	291.812	372.406	277.199	301.953	245.991	200.517	280.945	247.779	151.055	160.566	2.37529	3.16104	5.46423	2.42391	2.50679	5.31874	1.25412	2.76282	2.05102	1.19393	1.54492	1.34135	11.7637	24.2558	2.00773	300.232	291.465	393.464	29.0687	202.761	25.0923	419.572	368.513	325.462	S
J9VTZ5_CRYNH	ATP-dependent metalloprotease, org=Cryptococcus neoformans var. grubii serotype A (strain H99 / ATCC 208821 / CBS 10515 / FGSC 9487)	CNAG_01688	DGSNSVQLK	_DGSNS[Phospho (STY)]VQLK_	1.-.1.1.1.1.1.1.1.-.1.1.1.1.-.1.1.1.-.-.1.1.1.-.1.1.1.-.1.1.1.1.-.1.1.1.1.1.1.1.1.1.1.1.-.1.1.-.1.-.1.1.-.-.-.1.-.-.-.-.-.-.-.-.1.1.1.1.1.1.1	541	S545	545	1637.72	2044.21	2498.25	849.052	1115.81	972.253	844.112	1035.84	1210.15	670.692	582.261	703.749	980.299	1359.09	1222.98	1510.63	1120.6	1010.3	1099.55	1632.38	1109.37	900.83	643.808	825.596	1186.39	1245.93	1003.65	808.817	930.347	929.907	931.612	885.393	867.167	643.976	872.548	1340.42	2035.91	1068.32	1786.3	903.172	1606.15	1242.46	352.933	416.693	680.905	1.30268	4.1253	3.8482	6.09582	306.61	10.6234	7.25643	3.06656	3.38399	3.12095	10.7414	22.7794	200.984	156.178	155.002	S
J9VTZ5_CRYNH	ATP-dependent metalloprotease, org=Cryptococcus neoformans var. grubii serotype A (strain H99 / ATCC 208821 / CBS 10515 / FGSC 9487)	CNAG_01688	GVLLTGPPGTGK	_GVLLT[Phospho (STY)]GPPGTGK_	-.1.-.1.-.-.-.-.-.-.-.-.-.-.-.-.-.-.-.-.1.-.1.1.1.1.-.-.-.1.-.-.1.-.1.1.1.1.1.-.-.1.-.-.-.-.-.-.-.-.-.-.-.-.-.-.-.-.-.-.-.-.-.-.-.-.-.-.-.1.1	356	T360	360	9.15012	186.525	6.44419	59.0149	1.43816	1.86603	4.49811	5.04423	1.98212	1.53547	1.31975	8.51606	14.5399	4.33198	3.75794	3.43877	3.33707	3.15792	255.873	161.28	237.881	1.7964	3.11187	48.3878	1.40009	6.15551	1.79015	109.701	82.7071	97.0268	230.047	125.892	125.543	0.735337	3.24013	96.3284	13.1681	2.79726	10.8752	6.81708	4.28594	17.3106	7.69405	17.1647	13.1162	7.3807	2.41445	3.18385	7.12122	3.8043	2.07715	10.8223	1.65687	16.9454	8.34623	8.10266	5.18707	1.83679	9.11008	5.5679	T
J9VTZ7_CRYNH	Small subunit ribosomal protein S5, org=Cryptococcus neoformans var. grubii serotype A (strain H99 / ATCC 208821 / CBS 10515 / FGSC 9487)	CNAG_05764	DASAMIVGSR	_DASAMIVGS[Phospho (STY)]R_	-.1.1.1.1.-.1.1.-.-.1.1.-.-.-.1.-.-.-.-.1.-.-.1.-.-.1.1.-.1.-.1.1.1.-.1.1.-.-.1.-.-.-.-.-.-.-.-.-.-.-.-.-.-.-.-.-.-.-.-.1.-.-.-.-.-.-.1.-.-.-	239	S247	247	619.963	476.813	535.204	34.4815	78.7608	37.1362	703.813	723.781	812.677	416.67	392.998	251.441	14.3146	10.3518	1.98306	77.4648	9.14825	1.15778	7.48966	4.74211	13.1012	249.47	181.317	197.77	465.807	442.591	435.842	89.6706	184.236	377.476	2.38592	4.07742	1.74276	0.785713	1.01177	5.43917	15.1102	1.39012	19.8163	1.55182	8.95958	1.48776	2.25513	21.7455	1.61214	3.71799	1.68008	1.94254	10.1678	19.2257	26.0455	15.8404	2.19499	2.69258	32.2028	16.9506	18.3545	4.8502	2.8978	2.37739	S
J9VTZ7_CRYNH	Small subunit ribosomal protein S5, org=Cryptococcus neoformans var. grubii serotype A (strain H99 / ATCC 208821 / CBS 10515 / FGSC 9487)	CNAG_05764	HYNYPTPLFNSPPTEK	_HYNYPTPLFNS[Phospho (STY)]PPTEK_	-.1.-.1.-.-.-.1.1.1.1.1.1.-.-.-.-.-.-.-.1.-.-.-.-.1.1.-.-.-.1.1.-.-.-.1.-.-.-.-.-.-.-.-.-.-.-.-.-.-.-.-.-.-.-.-.-.-.-.-.-.-.-.-.-.-.-.-.1.1.-	77	S87	87	120.901	4.91996	16.2334	54.5425	90.1679	80.9761	19.609	4.55686	1.72201	59.6986	67.7701	60.7196	144.504	200.66	178.133	109.795	97.1247	110.618	154.255	222.835	157.764	159.67	79.8865	104.665	226.41	194.821	164.045	77.4139	55.0698	30.1686	223.983	120.094	143.668	88.2487	81.9583	72.1846	2.4718	11.6289	4.29381	12.0141	9.7162	20.2585	10.8773	2.54924	186.525	8.4724	2.12995	81.796	2.05054	1.96373	10.0425	1.57415	8.42636	13.0399	32.5228	3.06305	18.6056	2.32517	1.34017	0.926419	S
J9VTZ8_CRYNH	Carboxypeptidase, org=Cryptococcus neoformans var. grubii serotype A (strain H99 / ATCC 208821 / CBS 10515 / FGSC 9487)	CNAG_00919	ELHETCGYKDYIER	_ELHETC[Carbamidomethyl (C)]GY[Phospho (STY)]KDYIER_	-.-.-.-.-.-.-.-.-.-.-.-.-.1.-.-.-.-.-.-.-.-.-.-.-.-.-.-.-.-.1.-.1.-.-.-.-.-.1.1.-.1.-.-.-.-.-.-.-.-.-.-.-.-.-.-.-.-.-.-.-.-.-.-.-.-.-.-.-.-.-	293	C298	298	7.65171	2.10613	14.1606	7.85266	2.0963	10.9993	10.9534	1.34223	6.99524	7.24458	12.9394	4.27633	3.90548	93.9726	3.40371	7.49323	1.50206	12.1436	9.35522	0.990588	3.16271	1.44365	1.59605	2.5018	55.0029	50.8498	65.0625	3.61427	7.1831	1.85009	6.85171	1.10178	37.0489	8.593	25.1129	16.8358	7.90732	10.9203	1.5998	3.00426	8.59878	5.62622	2.48273	2.34207	2.47435	1.72839	7.0781	6.84	3.44014	19.2857	25.1662	2.87292	6.02042	2.60206	3.90986	35.1917	22.4418	2.32688	13.3805	3.36224	C
J9VTZ8_CRYNH	Carboxypeptidase, org=Cryptococcus neoformans var. grubii serotype A (strain H99 / ATCC 208821 / CBS 10515 / FGSC 9487)	CNAG_00919	ELHETCGYKDYIER	_ELHETC[Carbamidomethyl (C)]GY[Phospho (STY)]KDYIER_	-.-.-.-.-.-.-.-.-.-.-.-.-.1.-.-.-.-.-.-.-.-.-.-.-.-.-.-.-.-.1.-.1.-.-.-.-.-.1.1.-.1.-.-.-.-.-.-.-.-.-.-.-.-.-.-.-.-.-.-.-.-.-.-.-.-.-.-.-.-.-	293	Y300	300	7.65171	2.10613	14.1606	7.85266	2.0963	10.9993	10.9534	1.34223	6.99524	7.24458	12.9394	4.27633	3.90548	93.9726	3.40371	7.49323	1.50206	12.1436	9.35522	0.990588	3.16271	1.44365	1.59605	2.5018	55.0029	50.8498	65.0625	3.61427	7.1831	1.85009	6.85171	1.10178	37.0489	8.593	25.1129	16.8358	7.90732	10.9203	1.5998	3.00426	8.59878	5.62622	2.48273	2.34207	2.47435	1.72839	7.0781	6.84	3.44014	19.2857	25.1662	2.87292	6.02042	2.60206	3.90986	35.1917	22.4418	2.32688	13.3805	3.36224	Y
J9VU00_CRYNH	AP-3 complex subunit beta, org=Cryptococcus neoformans var. grubii serotype A (strain H99 / ATCC 208821 / CBS 10515 / FGSC 9487)	CNAG_01543	ALQNSASVASSSPAGSSPAGSAR	_ALQNSASVASSSPAGSS[Phospho (STY)]PAGSAR_	2.2.2.2.2.2.2.2.2.2.2.2.2.2.2.2.2.2.-.2.2.2.1.2.2.2.2.2.2.2.2.2.2.2.2.2.2.2.2.2.2.2.1.2.1.2.2.2.2.2.2.1.2.2.2.2.2.2.2.2.2.2.2.2.2.2.2.2.2.2.2	741	S757	757	4519.33	4868.09	6764.02	3638.29	3937.83	3471.99	10733.1	16636.3	13995.5	4752.54	4495.64	4222.72	4384.41	4462.88	4155.15	2095.71	2392.11	2836.82	6120.82	6185.92	5158.87	3208.24	2930.85	2518.18	4563.39	3763.15	3778.49	2673.05	2445.64	2436.24	3693.92	2780.77	2951.31	1895.16	2003.16	1880.5	7459.2	6991.67	7326.38	4820.68	5011.67	5472.59	6231.44	8461.8	6197.83	3850.05	3794.21	3003.54	17941.7	15612.4	16752.4	9696.58	5782.38	9184.42	17582.3	19835.7	18901.6	3559.82	2851.8	3781.33	S
J9VU00_CRYNH	AP-3 complex subunit beta, org=Cryptococcus neoformans var. grubii serotype A (strain H99 / ATCC 208821 / CBS 10515 / FGSC 9487)	CNAG_01543	ALQNSASVASSSPAGSSPAGSAR	_ALQNSASVASSSPAGS[Phospho (STY)]SPAGSAR_	2.2.2.2.2.2.2.2.2.2.2.2.2.2.2.2.2.2.-.2.2.2.2.2.2.2.2.2.2.2.2.2.2.2.2.2.2.2.2.2.2.2.2.2.2.2.2.2.2.2.2.2.2.2.2.2.2.2.2.2.2.2.2.2.2.2.2.2.2.2.2	741	S756	756	4489.47	4889.84	6804.65	3641.72	3944.2	3423.24	10661.7	16644.7	14055.3	4692.18	4522.47	4163.48	4366.48	4458.99	4137.99	2064.37	2381.67	2790.86	6073.84	6145.52	5183.12	3197.69	2956.92	2507.51	4535.29	3744.94	3829.01	2653.83	2431.6	2428.33	3657.78	2740.7	2942.92	1900.49	1947.87	1869.22	7734.87	6962.48	7424.46	4833.73	5048.02	5472.56	6304.99	8504.79	6245.97	3895.73	3825.25	3017.61	17635.4	15413.2	16782.6	9734.5	5718.09	9298.21	17458.1	19869.8	18685.3	3505.73	2860.86	3831.86	S
J9VU00_CRYNH	AP-3 complex subunit beta, org=Cryptococcus neoformans var. grubii serotype A (strain H99 / ATCC 208821 / CBS 10515 / FGSC 9487)	CNAG_01543	ALQNSASVASSSPAGSSPAGSAR	_ALQNSASVASSS[Phospho (STY)]PAGSSPAGSAR_	2.2.2.2.2.2.2.2.2.2.2.2.2.2.2.2.2.2.-.2.2.2.2.2.2.2.2.2.2.2.2.2.2.2.2.2.2.2.2.2.2.2.1.2.-.2.1.-.2.1.2.1.2.2.2.2.2.2.2.2.2.1.2.1.2.2.2.2.2.2.2	741	S752	752	1048.32	1524.62	1396.69	1121.36	1010.08	887.977	2178.5	4319.65	4040.13	859.595	731.877	775.282	818.664	1049.18	690.518	440.04	567.454	855.776	1719.71	1313	778.95	793.952	589.649	547.416	1040.46	551.868	958.054	597.286	412.338	570.823	890.778	434.664	444.666	429.365	353.136	481.112	919.226	1281.22	1224.35	990.873	987.21	924.873	800.409	971.822	717.643	666.782	599.654	547.162	4410.47	3027.41	3022.78	2101.15	1121.44	1482.61	2457.3	3794.83	2733.29	1072.93	543.349	1085.33	S
J9VU00_CRYNH	AP-3 complex subunit beta, org=Cryptococcus neoformans var. grubii serotype A (strain H99 / ATCC 208821 / CBS 10515 / FGSC 9487)	CNAG_01543	ALQNSASVASSSPAGSSPAGSAR	_ALQNSASVASS[Phospho (STY)]SPAGSSPAGSAR_	2.2.2.2.2.2.2.2.2.2.2.2.2.2.2.2.2.2.-.1.2.2.2.2.1.2.2.2.2.2.2.2.2.2.2.2.2.2.2.2.2.2.-.2.1.2.2.1.2.1.1.1.2.1.2.2.2.2.2.2.2.1.2.2.2.1.2.2.2.2.2	741	S751	751	1323.81	1358.2	1274.62	1043.74	992.122	738.13	2342.03	4509.93	3828.56	1017.83	818.231	886.62	745.84	859.462	711.13	490.588	449.727	771.557	1089.12	1334.37	643.673	736.051	609.04	387.933	723.759	810.896	661.641	635.144	437.896	550.291	835.832	793.822	431.886	378.598	304.746	455.615	743.657	1209.27	576.371	948.673	1008.55	543.323	692.276	767.697	614.555	518.269	499.477	432.291	4223.36	2662.64	3678.07	2148.89	1037.01	1107	2422.19	3949.57	3363.84	964.328	852.372	846.187	S
J9VU00_CRYNH	AP-3 complex subunit beta, org=Cryptococcus neoformans var. grubii serotype A (strain H99 / ATCC 208821 / CBS 10515 / FGSC 9487)	CNAG_01543	ALQNSASVASSSPAGSSPAGSAR	_ALQNSASVAS[Phospho (STY)]SSPAGSSPAGSAR_	1.1.1.1.1.1.1.1.1.1.1.1.1.1.1.1.-.-.-.1.1.1.1.1.-.1.1.1.1.-.1.1.1.1.1.1.1.1.1.1.1.1.-.-.-.1.-.-.-.1.-.-.-.-.-.1.1.1.1.1.-.-.1.-.1.-.1.1.1.1.1	741	S750	750	187.77	211.952	243.569	180.735	194.398	48.0092	386.057	596.109	942.652	179.457	153.485	170.002	93.563	54.6392	14.7218	209.344	10.9893	9.00456	210.156	280.454	104.862	59.4463	35.7753	51.9034	172.372	169.682	35.9227	56.7717	65.4986	135.407	233.378	60.4456	208.936	69.9497	64.3803	78.471	1.80287	12.5348	9.76977	22.177	2.56682	3.90361	2.38581	64.43	15.1949	1.5152	10.0426	9.2292	523.806	326.624	637.465	489.242	51.5122	43.0177	9.30283	6.96915	376.029	13.2825	153.577	9.18176	S
J9VU00_CRYNH	AP-3 complex subunit beta, org=Cryptococcus neoformans var. grubii serotype A (strain H99 / ATCC 208821 / CBS 10515 / FGSC 9487)	CNAG_01543	ALQNSASVASSSPAGSSPAGSAR	_ALQNSAS[Phospho (STY)]VASSSPAGSSPAGSAR_	1.1.1.1.1.1.1.1.1.1.1.1.1.1.1.1.1.1.-.1.1.1.1.1.1.1.1.1.1.1.1.1.1.1.1.1.1.1.1.1.1.1.1.1.1.1.1.1.1.1.1.1.1.1.1.1.1.1.1.1.1.1.1.1.1.1.1.1.1.1.1	741	S747	747	909.088	1111.04	849.087	788.377	680.748	588.603	1895.61	3699.38	2309.75	778.36	650.877	643.601	628.957	731.521	591.573	280.108	357.333	267.888	673.189	924.442	393.75	597.194	501.541	331.754	512.682	485.132	595.59	561.06	354.651	369.598	479.833	390.488	276.723	309.657	205.602	411.874	1883.43	1013.94	566.379	857.978	981.459	518.495	539.054	753.884	601.065	516.903	369.086	430.886	3283.13	2021.1	2886.81	1446.69	747.183	1064.05	2342.52	3647.9	2533.81	656.116	301.764	663.103	S
J9VU00_CRYNH	AP-3 complex subunit beta, org=Cryptococcus neoformans var. grubii serotype A (strain H99 / ATCC 208821 / CBS 10515 / FGSC 9487)	CNAG_01543	ALQNSASVASSSPAGSSPAGSAR	_ALQNS[Phospho (STY)]ASVASSSPAGSSPAGSAR_	1.-.1.1.1.1.1.1.1.1.1.1.1.1.-.-.-.1.-.1.1.1.-.-.-.-.1.1.1.1.1.1.1.1.1.1.1.1.1.-.1.1.1.1.-.-.-.-.-.-.-.-.-.-.1.1.-.1.-.-.-.-.-.-.-.-.1.-.-.1.1	741	S745	745	453.218	590.503	447.566	387.622	210.848	284.378	719.038	986.964	1159.4	458.695	507.452	211.298	307.054	343.772	354.386	11.5161	2.7158	119.996	1.97116	1.04262	5.72164	425.899	246.879	187.355	352.924	347.22	413.425	317.401	283.878	253.088	452.617	164.959	346.203	215.528	219.765	198.573	1469.34	629.793	1100.54	14.3979	13.9535	5.39148	4.78951	3.27353	6.68452	15.2082	4.71088	2.05292	1515.55	762.498	1189.65	2.1779	9.40414	18.3332	10.8489	33.758	4.20446	6.66443	11.5837	0.934363	S
J9VU00_CRYNH	AP-3 complex subunit beta, org=Cryptococcus neoformans var. grubii serotype A (strain H99 / ATCC 208821 / CBS 10515 / FGSC 9487)	CNAG_01543	DLSLIAGPGSSTTYFDTSDEK	_DLSLIAGPGSSTTY[Phospho (STY)]FDTSDEK_	-.1.-.1.1.-.1.-.1.1.1.-.1.-.1.1.1.-.-.1.1.1.1.-.1.1.1.1.-.1.-.-.-.1.1.1.1.1.1.-.1.1.-.-.-.-.-.-.-.-.-.-.1.-.1.1.-.-.-.-.-.1.1.-.-.-.1.-.1.-.1	21	Y34	34	2.21357	1.22637	10.4389	710.845	305.677	369.114	1127.74	958.077	1040.27	905.08	1041.28	977.817	1100	1149.95	1069.07	890.619	874.795	948.357	1305.38	1360.27	939.72	578.559	654.532	945.162	6.53068	9.61717	7.14147	654.923	811.261	843.458	903.404	1006.27	1274.34	633.85	1086.78	555.42	3.92498	3.42184	4.77491	4.07478	8.60766	21.4708	7.89542	21.3881	3.01384	2.8848	2.48067	5.33866	1235.59	2763.95	1695.93	17.6497	1.62135	1.86498	1887.8	2158.58	2285.54	14.2428	7.41208	12.5144	Y
J9VU00_CRYNH	AP-3 complex subunit beta, org=Cryptococcus neoformans var. grubii serotype A (strain H99 / ATCC 208821 / CBS 10515 / FGSC 9487)	CNAG_01543	NVVSQSIEIRK	_NVVSQS[Phospho (STY)]IEIRK_	-.-.-.1.1.-.-.-.-.-.-.-.-.1.1.-.-.1.-.1.1.-.1.1.-.1.-.-.-.1.-.1.-.-.1.1.-.-.-.-.-.1.-.-.-.-.-.-.-.-.-.-.-.-.-.-.-.-.-.-.-.-.-.-.-.-.1.-.1.-.1	84	S89	89	12.9911	10.8681	1.77087	65.0978	85.8967	86.4329	18.5296	7.37106	13.3127	6.28774	0.863289	3.49475	62.175	45.8442	45.1745	3.10863	0.779597	35.8257	5.70525	57.9255	4.33767	4.43533	0.7472	42.4761	9.3882	121.455	7.95094	32.1075	51.2969	40.6908	0.883677	1.52853	3.3732	1.9315	5.28328	66.9092	8.86088	1.57616	2.53063	21.2026	11.2519	5.1928	1.87438	15.7878	6.33283	5.46269	1.33651	18.2648	17.2417	25.2326	13.8535	6.73154	3.07273	14.8003	21.1573	10.6181	8.09077	2.47896	5.12662	1.11894	S
J9VU00_CRYNH	AP-3 complex subunit beta, org=Cryptococcus neoformans var. grubii serotype A (strain H99 / ATCC 208821 / CBS 10515 / FGSC 9487)	CNAG_01543	RALQNSASVASSSPAGSSPAGSAR	_RALQNSASVASSSPAGSS[Phospho (STY)]PAGSAR_	1.1.1.1.1.1.1.1.1.1.1.1.1.1.1.1.1.1.-.1.1.1.1.1.1.1.1.1.1.1.1.1.1.1.1.1.1.1.-.1.1.1.-.-.-.-.-.-.-.-.-.-.-.-.1.1.1.-.-.1.-.1.-.1.1.1.1.1.1.1.1	740	S757	757	690.495	665.605	593.374	357.081	273.244	415.331	2512.5	3587.33	3297	777.327	1168.45	771.213	544.761	375.767	865.731	573.324	325.996	384.023	959.413	1159.75	989.517	466.097	499.97	451.44	754.953	999.219	599.811	317.253	215.671	298.042	703.067	537.832	765.649	351.279	232.907	387.148	25.3328	6.63249	4.78348	3.75763	8.4644	2.88429	2.96306	4.26859	13.7232	9.72256	1.20549	8.25097	630.802	1132.67	1389.17	9.85459	1.4008	202.85	4.15345	2.64735	5.61583	776.344	886.847	891.534	S
J9VU00_CRYNH	AP-3 complex subunit beta, org=Cryptococcus neoformans var. grubii serotype A (strain H99 / ATCC 208821 / CBS 10515 / FGSC 9487)	CNAG_01543	RALQNSASVASSSPAGSSPAGSAR	_RALQNSASVASSSPAGS[Phospho (STY)]SPAGSAR_	1.1.1.1.1.1.1.1.1.1.1.1.1.1.1.1.1.1.-.1.1.1.1.1.1.1.1.1.1.1.1.1.1.1.1.1.1.1.1.1.1.1.-.-.-.-.-.-.-.-.-.-.-.-.1.1.1.1.-.1.1.1.1.1.1.1.1.1.1.1.1	740	S756	756	637.75	495.666	556.719	427.815	356.631	468.059	1912.36	3126.41	3049.27	610.241	1081.58	675.764	685.449	379.478	646.355	426.882	201.462	386.929	677.379	861.801	1054.84	359.562	479.101	503.645	625.473	728.284	448.527	197.589	241.326	288.884	533.094	406.752	229.556	454.491	151.271	236.553	15.748	2.33744	2.37586	11.9423	1.63964	4.67407	11.0084	5.18452	1.53839	5.86256	6.06605	3.06587	349.642	807.559	988.143	111.491	185.157	318.829	385.589	1675.35	1304.06	933.156	527.028	828.759	S
J9VU00_CRYNH	AP-3 complex subunit beta, org=Cryptococcus neoformans var. grubii serotype A (strain H99 / ATCC 208821 / CBS 10515 / FGSC 9487)	CNAG_01543	RALQNSASVASSSPAGSSPAGSAR	_RALQNSASVASSS[Phospho (STY)]PAGSSPAGSAR_	-.-.-.-.-.-.1.1.-.1.1.1.-.1.-.1.1.-.-.1.-.1.-.-.-.1.1.-.1.1.-.1.1.-.1.1.1.1.-.1.-.1.-.-.-.-.-.-.-.-.-.-.-.-.-.-.-.-.-.-.-.-.-.1.-.1.-.1.1.1.1	740	S752	752	1.63909	2.57293	3.34642	12.3545	11.982	6.02332	209.235	530.453	361.65	92.0673	60.2827	116.083	1.26321	98.1291	1.02507	69.6107	74.3407	52.4771	153.154	195.3	160.789	59.3959	47.3796	76.1906	49.3604	49.1252	49.4178	28.3192	38.1053	23.8416	72.9575	69.2831	93.0318	78.8518	56.2609	70.8799	6.27216	19.5801	3.37613	4.47766	4.67865	6.54299	19.7717	2.62511	16.0751	14.1171	1.5626	5.40221	2.81282	8.92886	31.069	1.57251	8.20751	3.09665	6.9443	2.99516	7.81684	211.016	193.651	112.756	S
J9VU00_CRYNH	AP-3 complex subunit beta, org=Cryptococcus neoformans var. grubii serotype A (strain H99 / ATCC 208821 / CBS 10515 / FGSC 9487)	CNAG_01543	RALQNSASVASSSPAGSSPAGSAR	_RALQNSASVASS[Phospho (STY)]SPAGSSPAGSAR_	-.-.-.-.1.-.-.1.1.1.1.1.-.-.-.1.1.-.-.-.-.1.-.-.-.1.1.-.-.1.-.-.1.-.-.1.1.1.-.-.-.-.-.-.-.-.-.-.-.-.-.-.-.-.-.-.-.-.-.-.-.-.-.1.-.-.-.-.-.1.1	740	S751	751	16.6835	1.52471	9.94086	1.56172	51.8686	5.94487	481.121	530.453	523.299	92.0673	60.2827	116.083	15.1131	3.90425	4.68834	69.6107	74.3407	72.6044	221.855	195.3	160.789	1.79295	9.85362	76.1906	2.14183	4.49147	49.4178	1.00838	7.20338	23.8416	72.9575	69.2831	88.8969	3.4899	2.5661	4.99788	5.70277	3.80092	9.94086	1.98106	6.2531	10.1752	3.36599	1.64202	6.33078	1.33644	7.47724	7.13425	23.9551	6.62257	26.9197	3.56584	4.05288	6.96886	2.49301	24.634	20.2801	211.016	2.9748	2.35817	S
J9VU00_CRYNH	AP-3 complex subunit beta, org=Cryptococcus neoformans var. grubii serotype A (strain H99 / ATCC 208821 / CBS 10515 / FGSC 9487)	CNAG_01543	VMLEKPVGVGAVRPQSK	_VMLEKPVGVGAVRPQS[Phospho (STY)]K_	-.-.-.-.-.1.-.-.-.-.-.-.-.-.1.-.-.-.-.1.-.1.1.-.-.-.1.1.1.1.1.1.1.1.-.1.-.-.1.1.1.1.-.-.-.-.-.-.-.-.-.1.-.1.-.-.1.-.-.1.-.1.-.1.1.1.1.-.-.1.-	252	S267	267	2.97855	3.13643	1.18497	1.15366	3.66721	7.11126	2.02865	6.29373	12.1917	0.866817	12.1534	1.88493	12.7482	1.60158	55.5954	3.52065	1.32629	6.02044	1.5787	1.42001	24.6112	19.9398	41.4078	24.7336	33.7284	0.393881	13.6003	21.4313	23.9706	54.1367	10.3534	7.64736	8.59397	7.10513	39.8721	14.1088	27.066	2.03659	22.5786	3.85044	19.0213	2.45201	19.3062	2.57178	14.782	23.4302	19.5459	17.8369	12.0366	11.589	1.91083	5.92643	2.03305	12.2142	19.0615	78.4509	22.1993	62.6145	29.2244	170.248	S
J9VU00_CRYNH	AP-3 complex subunit beta, org=Cryptococcus neoformans var. grubii serotype A (strain H99 / ATCC 208821 / CBS 10515 / FGSC 9487)	CNAG_01543	VMLEKPVGVGAVRPQSK	_VM[Oxidation (M)]LEKPVGVGAVRPQS[Phospho (STY)]K_	-.-.-.-.-.-.-.-.-.-.-.-.-.-.1.-.-.-.-.-.-.-.-.-.-.-.-.1.-.-.1.-.1.1.1.1.-.-.-.1.-.1.-.-.-.-.-.-.-.-.-.-.-.-.-.-.1.-.1.-.-.-.1.1.-.1.-.-.1.1.-	252	M253	253	9.12614	2.22404	7.00183	6.90679	13.8509	12.0851	2.20597	2.16146	2.3276	4.09937	12.0008	6.30933	10.3892	4.22348	58.4289	1.65787	1.40885	1.25177	16.8161	5.89087	1.08408	69.2231	2.08983	2.09213	21.8627	22.2617	33.298	134.002	62.3672	109.07	4.01562	1.99761	1.06648	85.7393	88.9613	106.118	6.6806	1.86246	7.28933	4.19698	4.6343	14.6683	3.3655	10.1156	5.09152	3.24976	11.9904	6.51343	4.13225	6.80611	453.986	3.84331	311.823	4.95876	2.20624	11.811	14.5357	322.455	191.784	141.262	M
J9VU00_CRYNH	AP-3 complex subunit beta, org=Cryptococcus neoformans var. grubii serotype A (strain H99 / ATCC 208821 / CBS 10515 / FGSC 9487)	CNAG_01543	VMLEKPVGVGAVRPQSK	_VM[Oxidation (M)]LEKPVGVGAVRPQS[Phospho (STY)]K_	-.-.-.-.-.-.-.-.-.-.-.-.-.-.1.-.-.-.-.-.-.-.-.-.-.-.-.1.-.-.1.-.1.1.1.1.-.-.-.1.-.1.-.-.-.-.-.-.-.-.-.-.-.-.-.-.1.-.1.-.-.-.1.1.-.1.-.-.1.1.-	252	S267	267	9.12614	2.22404	7.00183	6.90679	13.8509	12.0851	2.20597	2.16146	2.3276	4.09937	12.0008	6.30933	10.3892	4.22348	58.4289	1.65787	1.40885	1.25177	16.8161	5.89087	1.08408	69.2231	2.08983	2.09213	21.8627	22.2617	33.298	134.002	62.3672	109.07	4.01562	1.99761	1.06648	85.7393	88.9613	106.118	6.6806	1.86246	7.28933	4.19698	4.6343	14.6683	3.3655	10.1156	5.09152	3.24976	11.9904	6.51343	4.13225	6.80611	453.986	3.84331	311.823	4.95876	2.20624	11.811	14.5357	322.455	191.784	141.262	S
J9VU01_CRYNH	Cytoplasmic protein, org=Cryptococcus neoformans var. grubii serotype A (strain H99 / ATCC 208821 / CBS 10515 / FGSC 9487)	CNAG_05769	TQDQLDDQASAWIFNENNKDSPAGTIDLHGLYVK	_TQDQLDDQASAWIFNENNKDSPAGT[Phospho (STY)]IDLHGLYVK_	1.1.1.1.1.1.1.1.1.1.1.1.1.1.1.1.1.1.-.1.1.1.1.1.1.1.1.1.1.1.1.1.1.1.1.1.1.1.1.1.1.1.1.1.1.1.1.1.1.1.1.1.1.1.1.1.1.1.1.1.1.1.1.1.1.1.1.1.1.1.1	184	T208	208	3.67052	3.07588	25.6122	104.193	49.846	335.785	1.46445	10.2695	3.53354	20.7454	70.8109	221.431	5.2671	3.86152	19.6008	44.1456	0.977682	0.859278	1.53205	24.494	9.75544	6.55583	7.64192	188.435	40.6768	20.5554	32.4968	9.03341	6.08431	0.92974	32.0043	196.218	25.1961	138.423	284.345	73.5213	14.2115	15.5489	1.52113	15.4248	16.725	2.12582	1.66536	5.30732	5.46434	2.83026	8.98157	6.05533	24.8628	2.15288	6.84162	1.57963	26.955	10.886	2.96523	6.44366	4.83705	1.88328	1.40229	40.9196	T
J9VU02_CRYNH	SET domain-containing protein, org=Cryptococcus neoformans var. grubii serotype A (strain H99 / ATCC 208821 / CBS 10515 / FGSC 9487)	CNAG_04146	EWEKGEYDWTSLFHEVHLSNATHLDVADYR	_EWEKGEYDWTSLFHEVHLS[Phospho (STY)]NATHLDVADYR_	-.-.-.-.-.1.-.-.-.-.-.-.1.-.-.-.-.1.-.1.-.-.1.1.1.-.-.1.-.1.-.-.1.-.1.1.-.-.-.-.-.-.-.-.-.-.-.-.-.-.-.-.-.-.-.-.-.-.-.-.1.-.-.-.-.-.-.1.-.1.1	401	S419	419	2.21084	11.2113	15.7411	9.78942	1.81903	53.6694	16.8593	5.8587	9.21761	1.56458	4.13297	1.75229	45.6588	2.41724	4.42683	3.56168	6.49712	68.4672	135.044	1.53347	1.0496	82.6287	59.3434	80.5703	2.64814	0.924393	87.4812	95.2518	52.5628	150.717	8.63796	1.15348	3.003	0.732489	0.915453	0.996335	7.29759	5.3875	3.30549	10.5935	5.84203	19.6767	8.51381	2.33481	1.88833	1.99451	5.19112	1.76457	15.6096	3.42558	8.73867	6.24511	12.4016	1.40268	133.943	4.15122	9.59143	7.70009	3.53738	2.95529	S
J9VU02_CRYNH	SET domain-containing protein, org=Cryptococcus neoformans var. grubii serotype A (strain H99 / ATCC 208821 / CBS 10515 / FGSC 9487)	CNAG_04146	EWEKGEYDWTSLFHEVHLSNATHLDVADYR	_EWEKGEYDWTS[Phospho (STY)]LFHEVHLSNATHLDVADYR_	-.-.-.-.-.-.-.-.-.-.-.-.1.1.-.-.-.1.-.-.-.1.1.1.-.-.-.1.-.1.-.-.1.1.1.1.1.-.-.-.1.-.-.-.-.-.-.-.-.1.-.1.-.-.-.-.-.-.-.-.1.1.-.-.-.-.-.1.-.1.1	401	S411	411	6.54578	3.58774	1.36678	1.50069	2.17438	9.61536	1.92092	9.00846	3.5713	6.22693	1.03913	3.66942	51.1968	35.9163	27.2883	6.92455	1.00132	59.8145	17.1871	3.69398	3.91723	89.6086	45.9754	36.098	4.04261	4.22151	68.6385	77.2383	30.7123	89.2029	55.12	9.16247	6.82332	2.64828	54.6684	4.1045	24.1784	3.86444	8.4868	4.14796	2.11896	19.6624	2.70758	141.443	9.45149	181.109	2.38891	4.88755	19.3828	3.21864	26.7112	4.34489	2.07629	16.9897	100.726	153.565	75.1419	8.9714	4.85249	3.57297	S
J9VU02_CRYNH	SET domain-containing protein, org=Cryptococcus neoformans var. grubii serotype A (strain H99 / ATCC 208821 / CBS 10515 / FGSC 9487)	CNAG_04146	EWEKGEYDWTSLFHEVHLSNATHLDVADYR	_EWEKGEY[Phospho (STY)]DWTSLFHEVHLSNATHLDVADYR_	-.-.-.-.-.-.-.-.-.-.-.-.1.-.-.-.-.1.-.1.-.-.1.1.-.-.-.1.-.1.-.-.1.1.1.1.-.-.-.-.1.-.-.-.-.1.-.-.-.1.-.-.-.-.-.-.-.-.-.-.1.1.-.-.-.-.-.1.-.-.-	401	Y407	407	1.59338	14.1961	1.05307	1.47898	1.65773	1.80766	3.67493	3.68202	8.14473	1.39532	5.5562	3.08084	45.6588	1.57693	7.75415	0.920253	6.23217	68.4672	5.60945	11.6673	2.77667	82.6287	83.3603	80.5703	3.01081	0.954757	87.4812	96.8254	52.5628	150.717	3.11275	3.86667	1.55858	6.79927	57.1623	6.02532	8.52071	4.76773	6.62615	345.232	2.00785	6.10075	1.61012	169.701	2.3689	1.10781	6.64287	7.74678	16.643	2.24635	20.4554	6.63719	6.00114	11.6919	133.943	207.902	112.173	0.998525	10.6216	2.52451	Y
J9VU02_CRYNH	SET domain-containing protein, org=Cryptococcus neoformans var. grubii serotype A (strain H99 / ATCC 208821 / CBS 10515 / FGSC 9487)	CNAG_04146	IPPAVPAQDLEWESVKDLGNK	_IPPAVPAQDLEWES[Phospho (STY)]VKDLGNK_	-.-.-.1.-.1.-.-.-.-.1.-.-.-.-.-.1.-.-.-.-.-.1.-.-.1.-.1.1.1.-.1.1.1.1.1.1.1.1.1.1.1.-.1.-.-.-.-.1.-.-.1.-.-.1.-.-.1.-.-.-.1.-.-.-.-.-.1.1.-.-	258	S271	271	1.52855	9.42051	6.09249	15.1772	26.7149	42.3277	3.68473	15.5066	1.64893	4.00632	33.6771	1.2073	13.0401	3.18759	2.46683	10.1974	19.8571	4.33991	4.07697	11.8187	2.11585	15.1037	11.7361	5.22397	50.8629	41.4588	16.705	31.4614	10.249	22.582	25.2957	29.5364	2.93104	22.6397	22.8695	35.9917	5.59926	9.93455	3.198	1.53122	19.5116	4.46365	18.9245	1.71684	1.28029	0.773948	3.82665	8.58447	99.1113	6.80829	5.12789	35.5133	1.20266	11.9026	2.29256	43.5083	6.63225	7.09653	1.40759	6.51891	S
J9VU05_CRYNH	ATP-dependent RNA helicase FAL1, org=Cryptococcus neoformans var. grubii serotype A (strain H99 / ATCC 208821 / CBS 10515 / FGSC 9487)	CNAG_01548	ETQALVLSPTR	_ETQALVLSPT[Phospho (STY)]R_	-.-.-.-.-.-.-.-.-.-.-.1.-.-.-.-.1.1.-.-.-.-.-.1.1.-.-.-.-.-.-.-.1.-.-.1.-.-.-.-.-.-.-.-.-.-.-.1.-.-.-.-.-.-.1.1.-.1.1.1.1.-.1.1.1.-.-.-.1.-.-	91	T100	100	1.32709	12.1082	2.05112	81.5241	11.2728	3.26136	9.11905	6.69797	8.91178	10.602	7.21489	236.853	3.87945	14.5826	1.57879	124.877	182.406	134.753	9.37522	197.065	3.10784	3.23514	1.1658	0.939843	1.2856	5.95284	4.39995	3.12645	1.93327	65.2059	3.0852	2.04773	9.6822	3.30963	1.23443	0.897103	3.17805	4.84018	11.3381	18.2893	8.02234	253.527	5.89654	1.98158	5.76053	8.06547	5.73201	3.87475	1093.88	613.25	793.474	537.036	696.923	503.355	781.618	995.314	778.923	493.447	388.414	498.096	T
J9VU05_CRYNH	ATP-dependent RNA helicase FAL1, org=Cryptococcus neoformans var. grubii serotype A (strain H99 / ATCC 208821 / CBS 10515 / FGSC 9487)	CNAG_01548	ETQALVLSPTR	_ETQALVLS[Phospho (STY)]PTR_	1.1.1.1.-.1.1.1.1.1.1.1.1.1.1.1.1.1.-.-.1.1.1.1.1.1.1.1.1.1.1.1.1.1.1.1.1.1.1.1.1.1.-.-.-.-.-.-.-.-.-.-.-.1.-.-.-.-.-.-.-.-.-.-.-.-.1.1.1.1.1	91	S98	98	5.81338	5.10986	9.71651	3.56006	1.0677	10.0175	15.5029	8.92554	5.8283	0.876177	1.85493	216.631	1.1323	1.69467	1.70339	159.716	89.7516	148.493	1.44433	1.651	4.51823	7.14441	1.7478	0.749466	0.872132	2.38147	215.736	2.35683	4.09824	196.18	3.67556	4.93042	3.85333	4.67209	1.28012	7.33046	16.8583	5.95003	7.48276	4.59459	2.85642	223.998	6.24923	3.21369	9.08289	0.988403	2.60991	4.16946	621.722	719.608	898.775	740.322	930.095	699.699	1186.44	1150.12	1099.04	568.511	382.427	388.465	S
J9VU05_CRYNH	ATP-dependent RNA helicase FAL1, org=Cryptococcus neoformans var. grubii serotype A (strain H99 / ATCC 208821 / CBS 10515 / FGSC 9487)	CNAG_01548	KLEAGQQVVSGTPGR	_KLEAGQQVVSGT[Phospho (STY)]PGR_	1.-.-.1.1.1.-.-.-.1.1.1.1.-.-.1.1.1.-.-.-.1.1.1.-.1.-.1.1.1.-.1.-.1.1.1.-.-.-.1.1.1.-.-.-.1.1.1.1.-.-.1.1.1.-.-.1.1.1.1.-.-.-.1.1.1.1.1.1.1.1	137	T148	148	112.118	1.60398	2.50081	442.218	471.836	392.457	1.3541	4.34231	4.66616	334.204	306.409	380.222	35.0089	1.76969	2.55835	506.481	633.336	651.378	1.64927	43.0736	13.3717	479.588	498.13	474.32	1.88929	42.904	10.3016	401.012	425.074	356.595	2.91414	5.19631	2.55077	276.064	398.999	476.48	2.28609	15.7262	2.15687	488.768	796.431	672.04	197.07	7.21617	16.6271	779.44	981.349	1009.92	9.60701	23.2083	358.372	672.339	940.663	681.909	17.8239	6.27592	29.8301	384.307	577.681	445.244	T
J9VU05_CRYNH	ATP-dependent RNA helicase FAL1, org=Cryptococcus neoformans var. grubii serotype A (strain H99 / ATCC 208821 / CBS 10515 / FGSC 9487)	CNAG_01548	KLEAGQQVVSGTPGR	_KLEAGQQVVS[Phospho (STY)]GTPGR_	-.1.-.1.1.1.-.-.-.1.1.1.1.-.-.1.1.1.-.-.-.1.1.1.-.-.-.1.1.1.-.-.-.1.1.1.1.-.-.1.1.1.-.-.-.-.-.-.-.-.-.1.1.1.-.-.-.-.1.-.-.-.-.-.1.-.1.1.-.1.1	137	S146	146	112.454	7.40861	10.6478	681.002	609.557	503.547	6.96418	7.67105	39.3339	472.434	395.464	460.63	32.8998	7.43769	6.59107	703.332	826.642	820.768	13.5128	45.6527	14.4384	578.211	688.893	575.284	18.5616	46.5327	11.9833	499.07	602.303	468.086	98.2822	13.7079	3.14983	378.934	541.82	652.726	15.118	16.7957	28.8367	760.787	851.775	968.397	18.2072	23.2809	20.6124	982.467	1296.59	1195.47	38.2359	9.54244	26.0879	901.875	1145.62	796.889	51.6582	26.1801	6.82548	546.786	799.657	562.433	S
J9VU05_CRYNH	ATP-dependent RNA helicase FAL1, org=Cryptococcus neoformans var. grubii serotype A (strain H99 / ATCC 208821 / CBS 10515 / FGSC 9487)	CNAG_01548	KLEAGQQVVSGTPGRVFDMIR	_KLEAGQQVVSGT[Phospho (STY)]PGRVFDMIR_	1.-.-.2.2.2.-.-.-.1.2.2.1.-.-.2.2.2.-.-.-.2.2.2.-.1.-.2.2.2.-.1.-.2.2.2.1.-.-.2.1.2.-.-.-.1.1.1.-.-.-.2.2.2.-.-.-.1.2.1.1.-.-.1.2.1.2.2.1.1.2	137	T148	148	35.9117	1.88735	1.03428	438.855	286.025	322.076	12.1408	15.697	13.0804	282.406	422.715	339.501	9.26773	11.6089	1.48521	317.121	369.371	455.432	11.0289	12.7953	36.0414	250.944	366.669	283.126	1.01458	4.42918	1.16301	216.85	316.486	262.178	4.8861	1.24418	7.35613	172.202	325.008	124.261	3.46537	4.12072	8.11717	109.543	111.628	220.275	1.27299	15.0673	3.34558	251.504	276.694	203.696	6.60091	3.04116	12.8107	1.63503	9.77011	161.291	4.27401	14.4539	25.1763	147.89	161.565	148.799	T
J9VU05_CRYNH	ATP-dependent RNA helicase FAL1, org=Cryptococcus neoformans var. grubii serotype A (strain H99 / ATCC 208821 / CBS 10515 / FGSC 9487)	CNAG_01548	KLEAGQQVVSGTPGRVFDMIR	_KLEAGQQVVS[Phospho (STY)]GTPGRVFDMIR_	1.-.1.-.1.1.-.1.1.-.-.1.1.-.1.1.-.-.-.-.-.1.1.-.1.1.1.-.1.1.-.-.1.1.1.1.1.1.1.1.1.1.-.-.-.-.-.-.-.-.-.-.-.-.-.-.-.-.-.-.-.-.-.-.-.-.-.-.-.1.1	137	S146	146	14.9428	116.831	15.242	423.537	257.618	328.946	2.77272	2.36673	20.4232	277.879	370.701	361.189	68.7163	4.54823	5.57045	350.624	442.511	460.954	1.47199	1.16094	1.10113	192.186	363.607	306.134	4.34177	2.14599	1.19235	223.714	374.328	273.632	131.001	1.6499	8.30677	156.929	263.508	81.0413	1.94606	1.60571	9.04444	21.8764	11.9561	1.80291	10.5161	3.13658	1.72866	228.368	284.827	253.987	20.1755	2.61637	4.02841	4.48839	213.948	2.7541	32.7843	26.6329	6.05084	2.55622	199.041	3.93015	S
J9VU05_CRYNH	ATP-dependent RNA helicase FAL1, org=Cryptococcus neoformans var. grubii serotype A (strain H99 / ATCC 208821 / CBS 10515 / FGSC 9487)	CNAG_01548	LEAGQQVVSGTPGRVFDMIR	_LEAGQQVVSGT[Phospho (STY)]PGRVFDMIR_	1.1.1.1.1.1.1.1.1.1.1.1.1.1.1.1.1.1.-.1.1.1.1.1.1.1.1.1.1.1.1.1.1.1.1.1.1.1.1.1.1.1.-.-.-.-.-.-.-.-.-.-.-.-.-.-.-.-.-.-.-.-.-.-.-.-.1.1.1.1.1	138	T148	148	72.5574	6.82807	5.30898	171.367	269.221	208.591	2.1279	7.37537	2.04463	281.705	178.357	161.503	4.68204	8.33458	1.99277	278.205	308.824	297.984	2.85412	6.27406	3.24497	203.042	177.308	349.124	4.03979	4.89917	9.05244	117.212	175.996	293.87	20.9652	57.4781	86.1253	151.832	127.958	79.356	16.0282	9.58761	5.18409	340.851	564.276	288.79	1.5576	3.74996	2.03462	167.359	402.837	324.679	7.12319	3.0549	8.38007	231.632	217.485	293.742	18.4623	2.97975	2.8366	76.7964	78.6264	140.892	T
J9VU09_CRYNH	Peptidase S9 prolyl oligopeptidase catalytic domain-containing protein, org=Cryptococcus neoformans var. grubii serotype A (strain H99 / ATCC 208821 / CBS 10515 / FGSC 9487)	CNAG_07674	ALSQGFKWEPPLYPSSLK	_ALS[Phospho (STY)]QGFKWEPPLYPSSLK_	-.-.-.1.-.-.-.-.-.-.1.1.-.1.1.1.1.1.-.1.-.1.1.1.-.1.1.-.1.1.1.1.-.1.1.-.1.1.1.1.1.1.-.-.-.-.-.-.-.-.-.-.-.-.-.-.-.-.-.-.-.-.-.-.1.1.1.-.-.1.1	215	S217	217	4.93971	1.01407	16.5734	62.132	4.18234	1.07705	1.94741	22.0279	10.5318	102.342	90.7628	102.9	53.7348	50.8141	111	59.2775	91.9435	40.878	70.9432	43.351	74.0081	66.0267	82.4322	87.7148	135.165	138.019	138.578	147.657	120.386	104.877	131.815	138.877	211.101	209.852	139.372	96.3199	23.3465	1.59143	2.47869	16.6872	1.76788	15.1928	2.47926	14.585	3.43289	1.30351	17.166	7.92313	3.11768	12.2519	12.3318	2.81447	12.394	10.7115	5.78313	19.9341	1.99522	50.9847	37.5637	64.3081	S
J9VU10_CRYNH	CORD and CS domain-containing protein, org=Cryptococcus neoformans var. grubii serotype A (strain H99 / ATCC 208821 / CBS 10515 / FGSC 9487)	CNAG_01553	CTNQTCGKEYEEDNNQDGSCAYHPGGPIFHEGLK	_C[Carbamidomethyl (C)]TNQTC[Carbamidomethyl (C)]GKEY[Phospho (STY)]EEDNNQDGSC[Carbamidomethyl (C)]AYHPGGPIFHEGLK_	-.-.-.-.1.-.-.-.-.1.-.-.-.1.-.-.-.1.-.-.-.-.-.-.-.-.1.-.1.-.1.1.-.-.1.-.-.-.-.-.-.-.-.-.-.-.-.-.-.-.-.-.-.1.1.1.-.-.-.-.-.-.1.-.-.1.1.-.-.-.-	6	C6	6	14.4766	4.7223	2.63216	1.99074	5.27821	5.41914	1.41187	12.5208	23.9131	12.0399	0.834328	1.14578	1.00845	228.905	4.09931	1.51414	2.66968	189.09	3.70279	2.29818	130.754	7.54975	74.5095	1.21463	79.7506	125.737	101.092	2.8451	50.1106	11.1484	8.13701	0.85419	3.16391	1.87283	0.807655	2.25497	30.4678	10.5793	10.4136	12.6741	1.96783	11.4805	4.33344	3.21994	7.99817	9.53948	1.90864	2.20514	553.956	525.579	532.613	1.35843	2.23211	1.82247	6.29135	18.4438	7.54657	7.91219	5.74086	1.87558	C
J9VU10_CRYNH	CORD and CS domain-containing protein, org=Cryptococcus neoformans var. grubii serotype A (strain H99 / ATCC 208821 / CBS 10515 / FGSC 9487)	CNAG_01553	CTNQTCGKEYEEDNNQDGSCAYHPGGPIFHEGLK	_C[Carbamidomethyl (C)]TNQTC[Carbamidomethyl (C)]GKEY[Phospho (STY)]EEDNNQDGSC[Carbamidomethyl (C)]AYHPGGPIFHEGLK_	-.-.-.-.1.-.-.-.-.1.-.-.-.1.-.-.-.1.-.-.-.-.-.-.-.-.1.-.1.-.1.1.-.-.1.-.-.-.-.-.-.-.-.-.-.-.-.-.-.-.-.-.-.1.1.1.-.-.-.-.-.-.1.-.-.1.1.-.-.-.-	6	C11	11	14.4766	4.7223	2.63216	1.99074	5.27821	5.41914	1.41187	12.5208	23.9131	12.0399	0.834328	1.14578	1.00845	228.905	4.09931	1.51414	2.66968	189.09	3.70279	2.29818	130.754	7.54975	74.5095	1.21463	79.7506	125.737	101.092	2.8451	50.1106	11.1484	8.13701	0.85419	3.16391	1.87283	0.807655	2.25497	30.4678	10.5793	10.4136	12.6741	1.96783	11.4805	4.33344	3.21994	7.99817	9.53948	1.90864	2.20514	553.956	525.579	532.613	1.35843	2.23211	1.82247	6.29135	18.4438	7.54657	7.91219	5.74086	1.87558	C
J9VU10_CRYNH	CORD and CS domain-containing protein, org=Cryptococcus neoformans var. grubii serotype A (strain H99 / ATCC 208821 / CBS 10515 / FGSC 9487)	CNAG_01553	CTNQTCGKEYEEDNNQDGSCAYHPGGPIFHEGLK	_C[Carbamidomethyl (C)]TNQTC[Carbamidomethyl (C)]GKEY[Phospho (STY)]EEDNNQDGSC[Carbamidomethyl (C)]AYHPGGPIFHEGLK_	-.-.-.-.1.-.-.-.-.1.-.-.-.1.-.-.-.1.-.-.-.-.-.-.-.-.1.-.1.-.1.1.-.-.1.-.-.-.-.-.-.-.-.-.-.-.-.-.-.-.-.-.-.1.1.1.-.-.-.-.-.-.1.-.-.1.1.-.-.-.-	6	Y15	15	14.4766	4.7223	2.63216	1.99074	5.27821	5.41914	1.41187	12.5208	23.9131	12.0399	0.834328	1.14578	1.00845	228.905	4.09931	1.51414	2.66968	189.09	3.70279	2.29818	130.754	7.54975	74.5095	1.21463	79.7506	125.737	101.092	2.8451	50.1106	11.1484	8.13701	0.85419	3.16391	1.87283	0.807655	2.25497	30.4678	10.5793	10.4136	12.6741	1.96783	11.4805	4.33344	3.21994	7.99817	9.53948	1.90864	2.20514	553.956	525.579	532.613	1.35843	2.23211	1.82247	6.29135	18.4438	7.54657	7.91219	5.74086	1.87558	Y
J9VU10_CRYNH	CORD and CS domain-containing protein, org=Cryptococcus neoformans var. grubii serotype A (strain H99 / ATCC 208821 / CBS 10515 / FGSC 9487)	CNAG_01553	CTNQTCGKEYEEDNNQDGSCAYHPGGPIFHEGLK	_C[Carbamidomethyl (C)]TNQTC[Carbamidomethyl (C)]GKEY[Phospho (STY)]EEDNNQDGSC[Carbamidomethyl (C)]AYHPGGPIFHEGLK_	-.-.-.-.1.-.-.-.-.1.-.-.-.1.-.-.-.1.-.-.-.-.-.-.-.-.1.-.1.-.1.1.-.-.1.-.-.-.-.-.-.-.-.-.-.-.-.-.-.-.-.-.-.1.1.1.-.-.-.-.-.-.1.-.-.1.1.-.-.-.-	6	C25	25	14.4766	4.7223	2.63216	1.99074	5.27821	5.41914	1.41187	12.5208	23.9131	12.0399	0.834328	1.14578	1.00845	228.905	4.09931	1.51414	2.66968	189.09	3.70279	2.29818	130.754	7.54975	74.5095	1.21463	79.7506	125.737	101.092	2.8451	50.1106	11.1484	8.13701	0.85419	3.16391	1.87283	0.807655	2.25497	30.4678	10.5793	10.4136	12.6741	1.96783	11.4805	4.33344	3.21994	7.99817	9.53948	1.90864	2.20514	553.956	525.579	532.613	1.35843	2.23211	1.82247	6.29135	18.4438	7.54657	7.91219	5.74086	1.87558	C
J9VU10_CRYNH	CORD and CS domain-containing protein, org=Cryptococcus neoformans var. grubii serotype A (strain H99 / ATCC 208821 / CBS 10515 / FGSC 9487)	CNAG_01553	LDHYQTPTQVIVSAFAK	_LDHY[Phospho (STY)]QTPTQVIVSAFAK_	-.-.-.1.-.-.-.-.-.-.-.-.-.-.-.-.-.1.-.-.-.-.-.1.-.-.-.1.-.-.-.-.-.-.1.-.1.-.-.1.1.-.-.-.-.-.-.-.-.-.-.1.1.-.-.-.-.1.-.-.-.-.-.1.1.1.-.-.-.-.-	250	Y253	253	1.55157	10.8636	1.37271	49.7832	6.48316	0.958868	2.23986	5.01494	17.2371	2.15297	2.31256	8.73309	1.24002	1.34207	1.74316	8.27615	2.52556	45.7148	1.23949	1.89034	15.4584	6.1698	4.06096	8.57272	8.11256	4.04922	3.8167	2.6645	20.0249	6.41637	15.1604	2.72484	12.165	15.578	43.6734	22.4165	16.3304	6.85336	3.65635	11.316	5.4981	1.29821	2.82649	4.19171	1.66005	34.7111	22.8275	33.3916	12.652	11.5763	2.06275	20.9126	1.47659	19.2281	25.6872	2.10364	10.8205	16.0422	55.6134	26.9083	Y
J9VU10_CRYNH	CORD and CS domain-containing protein, org=Cryptococcus neoformans var. grubii serotype A (strain H99 / ATCC 208821 / CBS 10515 / FGSC 9487)	CNAG_01553	LSNTATSSPSVVPSALTAVTPSQHNTEQK	_LSNTATSSPSVVPSALTAVTPSQHNT[Phospho (STY)]EQK_	1.1.1.1.1.1.-.1.1.1.1.1.1.1.1.1.1.1.-.-.1.1.1.1.1.1.1.1.1.1.1.1.1.1.1.1.1.1.1.1.1.1.-.-.-.-.-.1.1.-.-.1.-.-.-.-.-.-.-.-.-.-.-.-.-.-.1.1.1.1.1	119	T144	144	2.13645	2.66306	1.22673	404.494	299.204	255.089	6.92551	1.44496	21.5902	1.26484	5.51599	221.368	3.06529	4.6617	4.01349	271.678	316.752	242.076	6.68244	3.8891	4.00134	139.792	146.485	351.505	326.226	476.103	209.497	257.997	207.176	194.746	167.412	185.738	225.168	326.407	203.999	187.567	13.7243	21.6219	156.622	7.37026	3.9459	248.286	4.38987	10.3992	20.9517	435.464	300.835	252.63	5.08361	1.87309	14.3824	16.6494	94.6504	1.29787	4.36079	4.12748	15.8979	0.876086	3.34847	115.104	T
J9VU10_CRYNH	CORD and CS domain-containing protein, org=Cryptococcus neoformans var. grubii serotype A (strain H99 / ATCC 208821 / CBS 10515 / FGSC 9487)	CNAG_01553	LSNTATSSPSVVPSALTAVTPSQHNTEQK	_LSNTATSSPSVVPSALT[Phospho (STY)]AVTPSQHNTEQK_	2.2.2.2.2.2.2.2.2.2.2.2.2.2.2.2.2.2.-.2.2.2.2.2.2.2.2.2.2.2.2.2.2.2.2.2.2.2.2.2.2.2.2.2.2.2.2.1.2.2.2.2.2.2.2.1.1.1.2.2.1.2.1.2.2.2.2.2.2.2.2	119	T135	135	3276.5	2813.85	3192.22	3853.9	4199.04	3601.73	1558.26	1740.78	1043.34	2832.66	2212.31	2655.04	2782.5	2694.99	2689.43	4052.86	3998.65	4389.33	1125.12	2663.8	3144.9	3191.03	3228.68	3798.52	2447.81	2587.45	2576.74	2858.26	3304.24	3172.11	2398.15	2938.67	3239.24	3322.28	2899.89	3050.22	10294.2	5953.76	7217.19	8549.51	9862.45	8054.85	4085.47	6005.49	4951.32	5535.8	5109.2	5979.38	2134.54	2314.95	2701.49	4759.89	3158.48	4284.1	1222	1122.45	1428.43	1674.08	2816.49	2438.69	T
J9VU10_CRYNH	CORD and CS domain-containing protein, org=Cryptococcus neoformans var. grubii serotype A (strain H99 / ATCC 208821 / CBS 10515 / FGSC 9487)	CNAG_01553	LSNTATSSPSVVPSALTAVTPSQHNTEQK	_LSNTATSSPSVVPS[Phospho (STY)]ALTAVTPSQHNTEQK_	-.1.-.1.1.-.-.1.-.-.-.1.-.1.-.1.-.1.-.-.1.-.-.1.-.-.-.1.1.1.1.1.1.1.-.1.-.1.1.1.-.1.-.-.1.-.-.1.-.-.-.1.1.1.-.-.-.-.1.-.-.-.-.-.-.1.-.-.-.-.-	119	S132	132	3381.64	3078.97	3408.54	4112.13	4368.62	3702.3	1558.84	1738.43	1022.16	2642.39	2231.15	2399.72	2878.21	2918.22	2888.46	4379.42	4162	4610.96	1273.27	2707.83	3187.54	3360.2	3368.01	4016.44	2581.47	2789.18	2691.01	2974.1	3572.08	3280.18	2440.19	3102.66	3050.17	3485.13	2967.51	3098.09	10794.5	6123.98	7461.21	8649.58	10126	8608.97	3983.55	6138.91	5107.5	5925.73	5364.2	6172.78	2142.9	2303.64	2704.51	5256.54	2961.18	4451.99	1212.97	1114.46	1452.39	1767.13	2990.27	2591.25	S
J9VU10_CRYNH	CORD and CS domain-containing protein, org=Cryptococcus neoformans var. grubii serotype A (strain H99 / ATCC 208821 / CBS 10515 / FGSC 9487)	CNAG_01553	LSNTATSSPSVVPSALTAVTPSQHNTEQK	_LSNTATSSPS[Phospho (STY)]VVPSALTAVTPSQHNTEQK_	2.1.2.2.2.2.1.1.1.1.2.2.2.1.2.2.2.2.-.1.1.2.2.2.1.2.2.2.2.2.2.2.2.2.2.2.2.2.1.2.2.1.2.2.2.2.2.2.1.2.2.2.2.2.1.1.1.1.2.2.-.1.1.2.2.2.2.2.2.2.2	119	S128	128	4773.08	3611.64	4735.35	5928.45	5924.61	5282.89	2018.42	2202.23	1493.08	3937.44	3225.04	3375.91	3805.76	3924.68	3898.06	5975.17	5506.28	6351.02	1817.45	4100.39	4651.68	4773.11	4674.28	5488.71	3958.31	4196.06	4268.65	4095.3	4529.77	4393.14	3781.78	4148.87	4443.08	4919.88	4444.99	4341.34	16069.7	8750.95	10124.3	12838.6	14501.1	11627.8	5570.24	8413.03	7482.39	8516.31	7359.3	8802.67	3182.96	3512.69	3777.72	7440.22	4874.11	6048.6	2119.12	1677.3	1882.45	2442.88	3832	3650.22	S
J9VU10_CRYNH	CORD and CS domain-containing protein, org=Cryptococcus neoformans var. grubii serotype A (strain H99 / ATCC 208821 / CBS 10515 / FGSC 9487)	CNAG_01553	LSNTATSSPSVVPSALTAVTPSQHNTEQK	_LSNTATSS[Phospho (STY)]PSVVPSALTAVTPSQHNTEQK_	2.1.2.2.2.2.1.1.1.1.2.1.1.2.2.2.2.2.-.1.1.2.1.2.1.2.2.2.2.2.2.2.2.2.2.2.1.2.2.2.2.2.2.2.2.2.2.2.2.2.2.2.2.2.1.1.1.2.2.2.-.1.1.2.1.2.2.2.2.1.2	119	S126	126	5650.19	4415.91	5329.03	7340.58	7183.36	6394.25	2368.3	2690.31	1481.85	4535.96	3954.87	4164.19	4861.37	4530.74	4307.38	7264.99	6669.81	7687.22	2462.07	4955.34	5520.61	5585.04	5880.07	6550.66	4700.56	4931.06	5060.43	5213.74	5577.47	5517.76	4633.15	4953.82	4967.81	5966.06	5333.18	5386.19	19220.7	10338.2	11857.3	15438.4	18433.7	15230.5	6417.66	10784.9	8907.34	10287.2	9333.66	10213	3796.65	4683.22	4150.46	8900.36	5482.1	7333.92	2440.42	1721.77	2360.53	2840.45	4636.53	4237.05	S
J9VU10_CRYNH	CORD and CS domain-containing protein, org=Cryptococcus neoformans var. grubii serotype A (strain H99 / ATCC 208821 / CBS 10515 / FGSC 9487)	CNAG_01553	LSNTATSSPSVVPSALTAVTPSQHNTEQKEAK	_LSNTATSSPS[Phospho (STY)]VVPSALTAVTPSQHNTEQKEAK_	2.2.2.2.2.2.2.1.1.2.2.2.2.2.2.2.2.2.-.1.1.2.2.2.1.2.2.2.2.2.2.2.2.2.2.2.2.2.2.2.2.2.2.2.2.2.2.2.2.2.2.2.2.2.1.1.2.2.2.2.1.1.1.2.2.2.2.2.2.2.2	119	S128	128	1524.71	1208.14	1678.69	689.053	1301.61	744.082	2.84629	19.3816	14.6448	1787.43	1145.67	863.462	1099.79	1227.87	1172.75	789.398	1304.91	1390.17	6.63184	28.1726	3.26594	697.725	1079.4	1219.59	8.69122	3.28575	3.99023	732.413	919.495	505.041	3.64255	6.8788	12.3359	889.298	729.84	839.549	1.85922	13.7504	10.4972	7.43239	2.32714	5.92579	11.7258	1.81363	12.6738	1.86796	17.1027	9.4502	20.0725	2.62714	3.18932	5.54777	3.78519	5.21571	5.41571	9.10066	4.26578	780.28	817.443	722.385	S
J9VU10_CRYNH	CORD and CS domain-containing protein, org=Cryptococcus neoformans var. grubii serotype A (strain H99 / ATCC 208821 / CBS 10515 / FGSC 9487)	CNAG_01553	LSNTATSSPSVVPSALTAVTPSQHNTEQKEAK	_LSNTATSS[Phospho (STY)]PSVVPSALTAVTPSQHNTEQKEAK_	-.-.-.1.1.1.-.-.-.-.-.1.1.1.1.1.1.1.-.-.-.-.-.-.-.1.-.1.1.1.-.-.-.-.1.1.-.-.-.1.1.1.-.-.-.-.-.-.-.-.-.-.-.-.-.-.-.-.-.-.-.-.-.1.-.1.1.-.1.-.-	119	S126	126	11.0449	1.0291	13.5712	126.787	215.537	69.2475	1.31112	19.0111	8.64321	13.4529	1.22345	229.988	161.42	219.01	62.3898	286.741	142.567	89.742	2.96657	60.1482	7.76934	161.302	136.061	150.41	0.869536	1.40993	7.09397	156.671	183.567	155.906	0.900983	0.919992	4.70396	263.852	121.223	59.1731	3.36494	2.7241	4.64417	8.46447	7.86174	8.00034	2.87119	24.1199	3.99926	4.08656	2.45976	1.8885	8.42599	15.3694	11.4717	2.31639	19.4206	5.14309	5.01932	14.381	7.3363	89.767	85.3571	180.443	S
J9VU10_CRYNH	CORD and CS domain-containing protein, org=Cryptococcus neoformans var. grubii serotype A (strain H99 / ATCC 208821 / CBS 10515 / FGSC 9487)	CNAG_01553	LSNTATSSPSVVPSALTAVTPSQHNTEQKEAK	_LSNTATS[Phospho (STY)]SPSVVPSALTAVTPSQHNTEQKEAK_	2.2.2.2.2.2.1.1.1.2.2.2.2.2.2.2.2.2.-.1.2.2.2.2.1.2.2.2.2.2.2.2.2.2.2.2.2.2.2.2.2.2.2.2.2.2.2.2.2.2.2.2.2.2.1.2.2.2.2.2.1.1.2.2.2.2.2.2.2.2.2	119	S125	125	16.6489	1.88164	199.699	90.9091	224.727	61.5015	2.1903	9.3297	11.7235	228.908	68.8731	172.919	195.843	225.443	128.354	282.552	232.3	139.761	1.95286	188.623	8.77498	156.246	135.44	95.2844	4.68156	4.00418	1.5431	153.368	220.643	159.034	12.8995	1.07099	1.08975	234.102	132.251	69.1726	3.77504	3.91792	14.7665	1.95464	23.1907	14.9122	3.5733	18.5706	1.97688	5.23171	17.9669	4.9633	1.85031	4.54184	4.4237	8.54367	16.3959	2.09458	33.1867	20.3725	6.03577	116.694	141.686	224.813	S
J9VU10_CRYNH	CORD and CS domain-containing protein, org=Cryptococcus neoformans var. grubii serotype A (strain H99 / ATCC 208821 / CBS 10515 / FGSC 9487)	CNAG_01553	LSNTATSSPSVVPSALTAVTPSQHNTEQKEAK	_LSNTAT[Phospho (STY)]SSPSVVPSALTAVTPSQHNTEQKEAK_	-.-.1.1.1.1.-.-.-.1.1.1.1.1.1.1.-.1.-.-.-.-.-.-.-.1.-.1.1.1.-.-.-.-.1.1.-.-.-.1.1.1.-.-.-.-.-.-.-.-.-.-.-.-.-.-.-.-.-.-.-.-.-.1.-.1.1.-.1.1.-	119	T124	124	2.98308	5.13836	4.3188	126.787	215.537	69.2475	4.70018	19.4885	2.53815	186.45	201.705	229.988	161.42	219.01	62.3898	286.741	142.567	89.742	3.8282	6.07457	1.04184	161.302	136.061	150.41	1.53492	1.33484	9.79935	156.581	183.567	155.906	3.62785	3.15219	5.39332	263.852	121.223	59.1731	29.032	2.17968	6.66981	17.1009	3.56463	5.95147	4.08673	15.612	4.75128	12.6383	3.10808	9.98631	5.16483	10.8166	20.8663	2.70447	1.31476	1.29712	2.26745	21.0697	6.89164	89.767	101.682	180.443	T
J9VU11_CRYNH	Translation initiation factor 5, org=Cryptococcus neoformans var. grubii serotype A (strain H99 / ATCC 208821 / CBS 10515 / FGSC 9487)	CNAG_01709	ADPILGNPDAAEVASK	_ADPILGNPDAAEVAS[Phospho (STY)]K_	1.1.1.1.1.1.1.1.1.1.1.1.1.1.1.1.1.1.-.1.1.1.1.1.1.1.1.1.1.1.1.1.1.1.1.1.1.1.1.1.1.1.-.-.1.-.-.-.-.1.1.-.-.-.-.-.-.-.-.-.-.-.-.-.-.-.1.1.1.1.1	210	S224	224	4114.72	5522.71	5269.56	2385.42	2286.57	2919.15	10.6053	7.03913	6.50946	6.06354	10.7345	12.1434	2.35068	1.48933	4.40455	3390.24	3335.58	3341.15	4770.89	4194.98	4035.38	3613.03	2428.25	2193.45	3454.73	3307.74	2534.06	7.25116	12.0588	4.13102	2004.38	2631.09	2633.21	1879.83	2240.65	1989.25	2.07889	9.40187	3.85212	1150.06	1022.49	931.666	1.65906	20.2286	2.52267	545.169	689.902	596.682	5.55787	2.75757	12.7637	1.85569	1.63457	3.62255	9.47752	16.0879	8.94996	6.24392	1.90186	1.2917	S
J9VU11_CRYNH	Translation initiation factor 5, org=Cryptococcus neoformans var. grubii serotype A (strain H99 / ATCC 208821 / CBS 10515 / FGSC 9487)	CNAG_01709	ADPILGNPDAAEVASKK	_ADPILGNPDAAEVAS[Phospho (STY)]KK_	1.1.-.-.1.1.-.1.-.-.1.-.-.1.-.1.1.-.-.1.-.-.-.-.-.1.1.1.1.1.1.1.1.-.-.1.1.1.1.1.1.-.-.-.1.-.1.1.-.-.1.1.1.1.-.-.-.-.1.-.-.-.-.-.-.1.1.-.1.1.1	210	S224	224	1323.55	1286.7	1211.88	1620.52	1160.06	1527.57	10.8244	8.40775	5.66211	1959.14	1613	1277.11	1218.78	1294.27	1101.65	1692.78	1640.69	883.854	2537.57	1022.92	749.199	1255.2	1047.38	1212.3	1652.58	1412.16	1504.61	1917.58	1412.16	1850.54	1131.87	344.031	1136.65	1465.8	1541.83	2194.12	1624.52	1411.06	1538.1	2331.2	3219.58	3601.32	1428.91	1572.87	1720.7	2654.36	3062.65	2419.13	24.5744	32.046	4.82863	988.162	1433.86	1295.73	743.355	1162.01	877.577	1253.53	1230.15	1327.05	S
J9VU11_CRYNH	Translation initiation factor 5, org=Cryptococcus neoformans var. grubii serotype A (strain H99 / ATCC 208821 / CBS 10515 / FGSC 9487)	CNAG_01709	KSGGMTAEANVGGPMVFDKTEDGSGEDETPPDSSIAGVPTTGTEIDAVLGR	_KSGGMTAEANVGGPMVFDKTEDGSGEDETPPDSSIAGVPTTGT[Phospho (STY)]EIDAVLGR_	1.1.1.1.1.1.1.1.1.1.1.1.1.1.1.1.1.1.1.1.1.1.1.1.1.1.1.1.1.1.1.1.1.1.1.1.1.1.1.1.1.1.-.-.-.-.-.-.-.-.-.-.-.-.1.-.-.-.-.-.1.-.-.1.1.1.1.1.1.1.1	159	T201	201	119.042	295.385	51.4585	115.356	261.326	82.7656	565.797	210.432	417.912	144.151	134.979	204.895	123.51	111.351	146.608	60.6518	141.927	198.734	327.406	114.088	230.866	70.6392	106.877	199.094	305.775	232.934	147.536	96.8281	122.394	130.655	122.395	386.828	101.808	80.7504	120.779	33.984	13.0701	2.20977	2.05757	2.84881	3.31324	3.89963	3.31317	3.766	2.78314	7.68958	3.58448	11.0073	94.9222	20.0511	18.1675	1.45809	9.76881	17.9276	34.3546	14.8578	6.32594	67.424	71.3134	42.5143	T
J9VU11_CRYNH	Translation initiation factor 5, org=Cryptococcus neoformans var. grubii serotype A (strain H99 / ATCC 208821 / CBS 10515 / FGSC 9487)	CNAG_01709	KSGGMTAEANVGGPMVFDKTEDGSGEDETPPDSSIAGVPTTGTEIDAVLGR	_KSGGMTAEANVGGPMVFDKTEDGSGEDET[Phospho (STY)]PPDSSIAGVPTTGTEIDAVLGR_	1.1.1.1.1.1.1.1.1.1.1.1.1.1.1.1.1.1.1.1.1.1.1.1.1.1.1.1.1.1.1.1.1.1.1.1.1.1.1.1.1.1.-.-.-.-.-.-.-.-.-.-.1.-.1.1.-.-.-.-.1.1.1.1.1.-.1.1.1.1.1	159	T187	187	801.656	1362.93	390.344	509.206	1054.4	491.332	1958	1307.64	1863.77	775.641	554.243	920.231	863.649	693.513	730.843	418.192	1049.15	941.994	1650.51	1044.57	1196.86	474.814	542.052	623.611	1224.41	1029.05	900.785	465.114	604.854	592.015	694.984	1384.85	665.634	342.823	619.137	294.081	27.7515	2.01205	3.4931	7.36824	2.2758	8.68283	8.05236	1.92993	3.96858	1.01847	262.886	2.48816	400.871	388.69	566.244	2.76292	4.93084	6.88838	161.745	461.835	577.504	316.724	442.168	360.663	T
J9VU11_CRYNH	Translation initiation factor 5, org=Cryptococcus neoformans var. grubii serotype A (strain H99 / ATCC 208821 / CBS 10515 / FGSC 9487)	CNAG_01709	KSGGMTAEANVGGPMVFDKTEDGSGEDETPPDSSIAGVPTTGTEIDAVLGR	_KSGGMTAEANVGGPMVFDKTEDGS[Phospho (STY)]GEDETPPDSSIAGVPTTGTEIDAVLGR_	1.1.1.1.1.1.1.1.1.1.1.1.1.1.1.1.1.1.-.1.1.1.1.1.1.1.1.1.1.1.1.1.1.1.1.1.1.1.1.1.1.1.-.-.-.-.-.-.-.-.-.-.1.-.1.1.-.-.-.-.1.1.1.1.1.1.1.1.1.1.1	159	S182	182	650.916	1353.56	384.525	469.3	1025.44	449.34	1894.68	1349.95	1703.68	691.531	481.357	846.013	731.07	649.722	674.462	346.525	901.18	748.063	1529.1	1021.63	1067.41	398.612	487.532	568.471	1168.24	853.086	762.181	428.968	540.081	536.634	580.338	1264.95	612.293	319.359	568.926	296.924	2.56214	1.9775	24.8316	5.56034	3.22132	1.39756	12.6241	20.3158	1.40735	5.45125	2.70281	2.35325	376.2	353.513	468.083	15.0232	2.56404	3.92896	162.839	373.179	508.138	294.405	406.209	234.152	S
J9VU11_CRYNH	Translation initiation factor 5, org=Cryptococcus neoformans var. grubii serotype A (strain H99 / ATCC 208821 / CBS 10515 / FGSC 9487)	CNAG_01709	KSGGMTAEANVGGPMVFDKTEDGSGEDETPPDSSIAGVPTTGTEIDAVLGR	_KSGGM[Oxidation (M)]TAEANVGGPM[Oxidation (M)]VFDKTEDGSGEDETPPDSS[Phospho (STY)]IAGVPTTGTEIDAVLGR_	1.-.-.1.-.1.1.1.1.1.1.1.1.1.1.1.1.-.-.1.1.1.1.1.1.1.1.1.1.1.1.1.1.1.1.1.1.1.1.1.1.1.-.-.-.-.-.-.-.1.-.-.-.-.-.-.1.-.-.-.-.-.1.1.1.1.1.1.1.1.1	159	M163	163	184.236	6.01131	2.51349	248.514	224.013	216.083	666.971	877.222	599.237	76.9008	190.09	187.834	420.217	218.487	247.777	182.765	347.48	282.01	899.449	370.105	285.293	323.264	229.735	189.04	441.427	573.615	891.541	677.273	630.041	887.892	1258.45	552.69	1019.05	786.867	719.235	533.09	2.25888	1.48928	2.09438	7.06535	2.2869	3.17005	17.9492	190.137	1.44826	1.85088	1.61129	7.76631	3.70963	2.99309	216.141	6.25605	8.95176	1.58962	2.63965	2.0058	471.31	725.184	375.898	251.877	M
J9VU11_CRYNH	Translation initiation factor 5, org=Cryptococcus neoformans var. grubii serotype A (strain H99 / ATCC 208821 / CBS 10515 / FGSC 9487)	CNAG_01709	KSGGMTAEANVGGPMVFDKTEDGSGEDETPPDSSIAGVPTTGTEIDAVLGR	_KSGGM[Oxidation (M)]TAEANVGGPM[Oxidation (M)]VFDKTEDGSGEDETPPDSS[Phospho (STY)]IAGVPTTGTEIDAVLGR_	1.-.-.1.-.1.1.1.1.1.1.1.1.1.1.1.1.-.-.1.1.1.1.1.1.1.1.1.1.1.1.1.1.1.1.1.1.1.1.1.1.1.-.-.-.-.-.-.-.1.-.-.-.-.-.-.1.-.-.-.-.-.1.1.1.1.1.1.1.1.1	159	M173	173	184.236	6.01131	2.51349	248.514	224.013	216.083	666.971	877.222	599.237	76.9008	190.09	187.834	420.217	218.487	247.777	182.765	347.48	282.01	899.449	370.105	285.293	323.264	229.735	189.04	441.427	573.615	891.541	677.273	630.041	887.892	1258.45	552.69	1019.05	786.867	719.235	533.09	2.25888	1.48928	2.09438	7.06535	2.2869	3.17005	17.9492	190.137	1.44826	1.85088	1.61129	7.76631	3.70963	2.99309	216.141	6.25605	8.95176	1.58962	2.63965	2.0058	471.31	725.184	375.898	251.877	M
J9VU11_CRYNH	Translation initiation factor 5, org=Cryptococcus neoformans var. grubii serotype A (strain H99 / ATCC 208821 / CBS 10515 / FGSC 9487)	CNAG_01709	KSGGMTAEANVGGPMVFDKTEDGSGEDETPPDSSIAGVPTTGTEIDAVLGR	_KSGGM[Oxidation (M)]TAEANVGGPM[Oxidation (M)]VFDKTEDGSGEDETPPDSS[Phospho (STY)]IAGVPTTGTEIDAVLGR_	1.-.-.1.-.1.1.1.1.1.1.1.1.1.1.1.1.-.-.1.1.1.1.1.1.1.1.1.1.1.1.1.1.1.1.1.1.1.1.1.1.1.-.-.-.-.-.-.-.1.-.-.-.-.-.-.1.-.-.-.-.-.1.1.1.1.1.1.1.1.1	159	S192	192	184.236	6.01131	2.51349	248.514	224.013	216.083	666.971	877.222	599.237	76.9008	190.09	187.834	420.217	218.487	247.777	182.765	347.48	282.01	899.449	370.105	285.293	323.264	229.735	189.04	441.427	573.615	891.541	677.273	630.041	887.892	1258.45	552.69	1019.05	786.867	719.235	533.09	2.25888	1.48928	2.09438	7.06535	2.2869	3.17005	17.9492	190.137	1.44826	1.85088	1.61129	7.76631	3.70963	2.99309	216.141	6.25605	8.95176	1.58962	2.63965	2.0058	471.31	725.184	375.898	251.877	S
J9VU11_CRYNH	Translation initiation factor 5, org=Cryptococcus neoformans var. grubii serotype A (strain H99 / ATCC 208821 / CBS 10515 / FGSC 9487)	CNAG_01709	KSGGMTAEANVGGPMVFDKTEDGSGEDETPPDSSIAGVPTTGTEIDAVLGR	_KSGGM[Oxidation (M)]TAEANVGGPM[Oxidation (M)]VFDKTEDGS[Phospho (STY)]GEDETPPDSSIAGVPTTGTEIDAVLGR_	1.-.-.1.1.1.1.1.1.-.1.1.1.1.1.1.1.-.-.1.1.-.1.1.1.1.1.1.1.1.1.1.1.1.1.1.1.1.1.1.1.1.-.-.-.-.-.-.-.-.-.1.-.-.1.-.1.-.-.-.-.-.1.1.1.1.1.1.1.1.1	159	M163	163	1.57101	13.4885	11.3946	297.055	259.959	373.5	942.721	893.106	687.214	325.309	248.638	254.086	485.105	210.495	349.105	253.972	413.887	400.752	1008.75	515.878	309.982	414.302	336.648	265.075	598.567	677.518	1023.77	932.379	675.089	904.227	1484.58	655.972	1221.46	1028.01	862.626	901.585	1.85072	1.66444	2.04452	5.53008	22.3178	6.68746	13.3231	10.9876	4.35511	5.0196	1.76958	3.08233	269.895	301.387	483.633	6.39837	5.55387	1.64803	3.1883	6.98563	11.6735	819.457	446.57	323.37	M
J9VU11_CRYNH	Translation initiation factor 5, org=Cryptococcus neoformans var. grubii serotype A (strain H99 / ATCC 208821 / CBS 10515 / FGSC 9487)	CNAG_01709	KSGGMTAEANVGGPMVFDKTEDGSGEDETPPDSSIAGVPTTGTEIDAVLGR	_KSGGM[Oxidation (M)]TAEANVGGPM[Oxidation (M)]VFDKTEDGS[Phospho (STY)]GEDETPPDSSIAGVPTTGTEIDAVLGR_	1.-.-.1.1.1.1.1.1.-.1.1.1.1.1.1.1.-.-.1.1.-.1.1.1.1.1.1.1.1.1.1.1.1.1.1.1.1.1.1.1.1.-.-.-.-.-.-.-.-.-.1.-.-.1.-.1.-.-.-.-.-.1.1.1.1.1.1.1.1.1	159	M173	173	1.57101	13.4885	11.3946	297.055	259.959	373.5	942.721	893.106	687.214	325.309	248.638	254.086	485.105	210.495	349.105	253.972	413.887	400.752	1008.75	515.878	309.982	414.302	336.648	265.075	598.567	677.518	1023.77	932.379	675.089	904.227	1484.58	655.972	1221.46	1028.01	862.626	901.585	1.85072	1.66444	2.04452	5.53008	22.3178	6.68746	13.3231	10.9876	4.35511	5.0196	1.76958	3.08233	269.895	301.387	483.633	6.39837	5.55387	1.64803	3.1883	6.98563	11.6735	819.457	446.57	323.37	M
J9VU11_CRYNH	Translation initiation factor 5, org=Cryptococcus neoformans var. grubii serotype A (strain H99 / ATCC 208821 / CBS 10515 / FGSC 9487)	CNAG_01709	KSGGMTAEANVGGPMVFDKTEDGSGEDETPPDSSIAGVPTTGTEIDAVLGR	_KSGGM[Oxidation (M)]TAEANVGGPM[Oxidation (M)]VFDKTEDGS[Phospho (STY)]GEDETPPDSSIAGVPTTGTEIDAVLGR_	1.-.-.1.1.1.1.1.1.-.1.1.1.1.1.1.1.-.-.1.1.-.1.1.1.1.1.1.1.1.1.1.1.1.1.1.1.1.1.1.1.1.-.-.-.-.-.-.-.-.-.1.-.-.1.-.1.-.-.-.-.-.1.1.1.1.1.1.1.1.1	159	S182	182	1.57101	13.4885	11.3946	297.055	259.959	373.5	942.721	893.106	687.214	325.309	248.638	254.086	485.105	210.495	349.105	253.972	413.887	400.752	1008.75	515.878	309.982	414.302	336.648	265.075	598.567	677.518	1023.77	932.379	675.089	904.227	1484.58	655.972	1221.46	1028.01	862.626	901.585	1.85072	1.66444	2.04452	5.53008	22.3178	6.68746	13.3231	10.9876	4.35511	5.0196	1.76958	3.08233	269.895	301.387	483.633	6.39837	5.55387	1.64803	3.1883	6.98563	11.6735	819.457	446.57	323.37	S
J9VU11_CRYNH	Translation initiation factor 5, org=Cryptococcus neoformans var. grubii serotype A (strain H99 / ATCC 208821 / CBS 10515 / FGSC 9487)	CNAG_01709	LIGLSPSLESLIAAGTTSK	_LIGLSPSLES[Phospho (STY)]LIAAGTTSK_	-.1.1.2.2.2.-.-.-.1.1.1.-.1.-.1.2.2.-.-.-.2.2.2.-.-.1.2.2.2.1.1.1.2.2.2.1.1.1.2.2.2.-.-.-.-.-.-.-.-.-.2.1.1.-.-.-.-.1.2.-.-.-.1.2.1.-.1.2.2.1	325	S334	334	62.9013	75.1297	32.2711	52.211	88.5206	138.33	4.6339	18.9407	5.71071	76.0575	163.566	90.7905	19.0841	52.0526	2.37298	104.715	151.419	65.4126	7.68827	7.99625	46.3532	140.221	119.321	101.836	51.3028	75.2114	49.1709	128.228	258.871	166.57	81.8136	68.6375	63.8237	187.222	73.3337	107.822	13.1891	37.8188	32.1933	5.02053	19.1932	7.38111	16.7522	3.71383	8.73814	127.727	103.267	83.9281	51.6138	20.2226	7.84672	166.172	177.7	271.546	19.5064	31.9773	9.44358	83.4096	212.793	111.662	S
J9VU11_CRYNH	Translation initiation factor 5, org=Cryptococcus neoformans var. grubii serotype A (strain H99 / ATCC 208821 / CBS 10515 / FGSC 9487)	CNAG_01709	LIGLSPSLESLIAAGTTSK	_LIGLSPS[Phospho (STY)]LESLIAAGTTSK_	-.1.1.1.2.2.-.-.-.1.1.1.-.2.-.1.1.2.-.-.-.2.2.2.-.-.1.2.2.2.-.1.-.2.2.2.1.1.1.2.2.1.-.-.1.-.-.-.-.-.-.2.1.1.-.-.-.-.1.2.-.-.-.2.2.2.-.1.1.2.1	325	S331	331	49.8806	64.4842	38.0084	59.8349	88.629	139.716	19.1783	10.769	16.0951	80.6952	166.375	41.3367	20.6932	91.2228	2.64984	29.1705	97.3411	76.5726	18.8897	23.895	36.1639	140.205	115.885	101.84	11.9639	81.2548	17.0358	128.228	258.884	166.555	75.854	72.5733	64.134	167.886	117.7	105.42	8.76515	11.8539	102.685	21.7579	20.0186	21.7018	19.9986	31.7529	8.82876	128.815	101.525	86.9948	13.2485	19.2737	49.0849	159.47	151.937	271.62	13.5946	15.7533	17.0031	122.564	211.366	156.203	S
J9VU11_CRYNH	Translation initiation factor 5, org=Cryptococcus neoformans var. grubii serotype A (strain H99 / ATCC 208821 / CBS 10515 / FGSC 9487)	CNAG_01709	LIGLSPSLESLIAAGTTSK	_LIGLS[Phospho (STY)]PSLESLIAAGTTSK_	-.1.1.1.1.1.1.-.-.1.1.1.-.1.-.1.1.1.-.-.-.1.1.1.-.-.1.1.1.1.-.1.1.1.1.1.1.1.1.1.1.1.-.-.-.-.1.-.-.-.-.1.1.1.-.-.1.-.1.1.-.-.-.1.1.1.1.1.1.1.1	325	S329	329	38.4719	61.8339	28.4926	53.9827	77.7863	113.925	47.7342	4.11591	2.08629	80.8537	174.973	62.5007	1.44453	44.672	6.9144	65.8166	91.0571	57.0284	1.87485	6.38039	31.453	79.1433	78.308	48.8234	58.1296	68.2901	38.3486	69.2224	156.385	95.7719	85.2826	73.6081	87.0739	106.459	77.3039	91.0247	3.34542	1.95717	2.76702	3.07062	119.648	4.80152	2.54516	11.117	7.31283	62.4546	114.63	68.0505	12.1594	2.2519	87.9014	135.043	127.236	248.199	10.3093	33.0616	9.65731	82.1374	107.112	121.557	S
J9VU11_CRYNH	Translation initiation factor 5, org=Cryptococcus neoformans var. grubii serotype A (strain H99 / ATCC 208821 / CBS 10515 / FGSC 9487)	CNAG_01709	SGGMTAEANVGGPMVFDK	_SGGMT[Phospho (STY)]AEANVGGPMVFDK_	-.-.-.1.1.-.-.-.-.-.-.-.-.-.-.-.-.1.-.-.1.-.-.1.-.-.1.-.1.-.1.-.-.-.-.1.-.1.1.-.-.-.-.-.-.-.-.-.-.-.-.-.-.-.-.-.-.-.-.-.-.-.-.-.-.-.-.-.-.-.-	160	T164	164	1.48471	5.99926	5.44541	192.081	159.49	130.713	12.3129	2.6713	2.1417	4.13892	1.06881	8.20256	9.72639	1.11896	3.5022	6.18154	12.2809	1.87436	2.01383	8.80553	8.75984	4.94182	105.711	8.33475	12.6613	13.5207	1.24466	2.6702	2.01449	2.47209	128.156	179.219	166.608	1.26654	9.14685	2.64855	2.7778	15.7899	4.24902	3.06216	2.79232	1.45783	13.5826	15.9768	2.00656	15.9076	2.75293	11.1083	8.82279	23.7547	2.88707	19.1128	8.63049	3.08125	2.51082	2.15489	3.68863	8.32674	5.441	1.18551	T
J9VU11_CRYNH	Translation initiation factor 5, org=Cryptococcus neoformans var. grubii serotype A (strain H99 / ATCC 208821 / CBS 10515 / FGSC 9487)	CNAG_01709	WLEEAEDESDSDDE	_WLEEAEDESDS[Phospho (STY)]DDE_	-.-.1.-.-.-.-.-.-.-.-.-.1.1.1.1.-.-.-.-.1.-.-.-.1.-.-.-.-.-.1.-.1.-.-.1.-.1.1.1.1.-.-.-.-.-.-.-.-.-.-.-.-.-.-.-.-.-.-.-.-.-.-.1.-.-.1.-.-.-.-	389	S399	399	0.966166	11.4814	103.65	0.956712	3.08124	3.22665	2.41342	1.71304	11.108	1.21081	1.0942	14.1846	284.479	144.388	140.106	93.3827	3.12516	0.765953	181.649	15.6432	12.9736	0.948604	3.46581	0.824711	138.699	131.453	143.905	1.75248	3.88773	61.4279	94.0389	62.3888	73.0815	62.2923	69.0886	78.7577	2.32837	2.7726	3.34077	1.76668	17.9418	22.9921	1.4296	1.62634	8.65825	9.09309	8.14124	2.95287	21.1064	27.8816	5.24595	3.38566	7.25386	8.25832	11.1098	28.9518	4.51438	148.055	0.956839	14.5187	S
J9VU11_CRYNH	Translation initiation factor 5, org=Cryptococcus neoformans var. grubii serotype A (strain H99 / ATCC 208821 / CBS 10515 / FGSC 9487)	CNAG_01709	WLEEAEDESDSDDE	_WLEEAEDES[Phospho (STY)]DSDDE_	1.-.1.-.1.-.-.-.1.1.-.-.1.1.-.-.-.-.-.-.1.-.-.-.1.-.1.-.1.-.-.-.1.-.-.1.-.1.-.-.1.-.-.-.-.-.-.-.-.-.-.-.-.-.-.-.-.-.-.-.-.-.-.-.-.-.1.-.-.-.-	389	S397	397	42.8112	78.702	105.697	11.4175	103.197	12.5513	3.29707	1.75921	10.1632	71.9425	0.814519	8.06602	155.039	127.711	185.231	4.5313	0.90623	0.984564	177.572	107.488	94.1569	6.66226	79.9985	0.893926	9.12335	1.60186	93.0631	0.756188	1.79139	55.7781	1.69429	57.2208	5.46795	2.76407	69.1285	6.44926	1.9869	2.74895	4.23796	10.384	3.5185	2.49439	1.49904	4.05489	1.53815	1.53351	1.05012	14.8493	1.99087	4.19983	1.91168	3.05967	7.81855	2.93373	2.02713	2.52325	8.52819	0.873148	1.55914	7.10805	S
J9VU13_CRYNH	Zn(2)-C6 fungal-type domain-containing protein, org=Cryptococcus neoformans var. grubii serotype A (strain H99 / ATCC 208821 / CBS 10515 / FGSC 9487)	CNAG_05785	GFYILPVSPVVPQQK	_GFYILPVS[Phospho (STY)]PVVPQQK_	-.1.-.-.1.-.1.1.1.1.1.1.-.1.1.-.-.1.-.1.-.1.-.1.1.1.1.1.-.1.-.-.-.1.-.-.-.-.-.-.-.-.-.-.-.-.-.-.-.-.-.-.-.-.-.-.-.-.-.-.-.-.-.1.-.-.-.-.-.-.-	711	S718	718	1.66139	83.357	5.47804	5.48083	36.3279	11.1152	152.063	253.984	226.149	42.6076	116.478	125.925	60.4842	65.3635	90.1431	1.39049	0.967865	58.2914	60.5021	45.4106	80.5233	55.7331	24.4057	28.5878	1.37722	2.63735	1.50408	48.4104	1.49164	11.0106	3.11786	11.6676	1.68781	8.90937	4.37439	3.75664	2.62604	4.002	20.1222	12.8113	3.80619	9.16956	19.2025	5.76705	7.0987	10.5114	8.139	10.1843	18.9741	13.2333	3.91976	2.89052	10.1656	4.06424	13.296	7.97966	8.53467	35.6608	13.172	8.6381	S
J9VU15_CRYNH	Chlorophyll synthesis pathway protein BchC, org=Cryptococcus neoformans var. grubii serotype A (strain H99 / ATCC 208821 / CBS 10515 / FGSC 9487)	CNAG_01558	AIDLLDSGKIK	_AIDLLDS[Phospho (STY)]GKIK_	1.1.-.1.1.1.-.1.-.1.1.1.-.-.-.1.1.1.-.-.-.-.-.-.-.1.1.1.1.1.1.1.1.2.2.1.2.1.1.1.1.1.-.1.-.-.-.-.2.-.1.1.1.-.1.-.2.1.1.-.1.2.1.1.1.2.1.1.1.1.2	302	S308	308	69.9258	49.2874	52.0826	62.9588	63.3866	47.5505	5.03154	83.4049	14.9394	58.1417	15.3955	59.2992	7.04012	3.99225	17.0368	74.6619	57.3088	84.5043	58.166	43.17	63.7776	69.5719	68.9677	53.6438	107.356	73.461	276.562	243.378	218.503	234.598	100.798	87.6399	64.6444	62.5865	89.1388	52.3765	5.73314	129.438	11.6974	8.11727	11.3198	11.8112	565.963	271.218	102.33	121.033	101.978	123.523	351.232	370.451	215.635	96.1511	188.186	153.097	1180.71	1508.01	1055.02	122.336	60.2504	87.7579	S
J9VU15_CRYNH	Chlorophyll synthesis pathway protein BchC, org=Cryptococcus neoformans var. grubii serotype A (strain H99 / ATCC 208821 / CBS 10515 / FGSC 9487)	CNAG_01558	ARLPGWSPTDIFVNEK	_ARLPGWS[Phospho (STY)]PTDIFVNEK_	1.1.-.1.-.-.1.1.1.1.1.1.-.1.-.1.-.-.-.1.1.1.1.1.-.1.-.1.1.-.1.-.1.1.1.1.1.-.-.1.1.1.-.-.-.-.-.-.-.-.-.-.-.-.-.-.-.-.1.-.-.1.1.1.1.1.1.1.1.1.1	272	S278	278	233.891	174.69	29.363	171.896	110.252	100.132	380.792	446.373	629.983	277.049	291.022	328.384	140.711	108.816	137.76	129.66	231.948	216.426	191.764	149.052	203.262	200.932	132.655	214.413	95.2855	95.0665	222.528	132.334	182.869	153.109	131.869	78.4609	209.223	167.502	144.272	113.922	126.721	90.1643	65.1752	5.65475	19.5416	72.1522	95.1069	130.518	103.301	71.3264	93.0937	108.44	320.907	315.538	505.283	259.474	305.751	146.138	497.39	733.913	632.277	266.625	204.365	357.285	S
J9VU15_CRYNH	Chlorophyll synthesis pathway protein BchC, org=Cryptococcus neoformans var. grubii serotype A (strain H99 / ATCC 208821 / CBS 10515 / FGSC 9487)	CNAG_01558	ARLPGWSPTDIFVNEKR	_ARLPGWSPT[Phospho (STY)]DIFVNEKR_	1.1.1.1.-.-.1.1.1.1.1.1.1.-.-.1.1.-.-.1.1.1.1.1.1.1.1.1.1.1.1.1.1.1.1.1.-.1.-.1.1.1.-.-.-.-.-.-.-.-.-.-.-.-.-.-.-.1.1.-.-.1.1.1.1.1.1.1.1.1.1	272	T280	280	161.555	146.394	128.809	37.2734	2.72878	6.34287	186.049	461.026	513.942	17.0585	248.149	155.375	2.51559	74.705	1.67261	51.264	3.62888	12.501	11.1036	146.121	5.08898	125.561	84.9016	121.56	145.673	124.83	88.0936	106.991	91.2496	104.917	62.0753	6.86486	1.70381	156.385	85.5752	67.815	2.07137	7.76569	18.6921	2.21844	23.8836	4.98694	8.16549	2.88064	1.52953	14.0605	5.2184	6.78573	10.4245	11.6632	13.7971	3.73298	106.426	1.99307	470.074	322.402	376.671	244.284	113.32	123.63	T
J9VU15_CRYNH	Chlorophyll synthesis pathway protein BchC, org=Cryptococcus neoformans var. grubii serotype A (strain H99 / ATCC 208821 / CBS 10515 / FGSC 9487)	CNAG_01558	ARLPGWSPTDIFVNEKR	_ARLPGWS[Phospho (STY)]PTDIFVNEKR_	1.1.1.1.1.1.1.1.1.1.1.1.1.1.1.1.1.1.-.1.1.1.1.1.1.1.1.1.1.1.1.1.1.1.1.1.1.1.1.1.1.1.-.1.1.-.-.1.1.-.1.1.1.1.1.1.1.1.1.1.1.1.1.1.1.1.1.1.1.1.1	272	S278	278	139.718	133.905	15.4485	57.3269	1.09167	6.75402	254.765	574.57	629.316	15.7093	276.105	163.018	48.5745	1.63011	1.33257	48.0017	14.1419	18.1454	143.332	127.895	68.1193	75.6002	80.2516	67.2068	125.89	132.926	82.8658	97.4656	70.665	89.0776	1.51842	82.9464	6.75034	133.658	88.4359	90.1524	30.1478	11.7613	14.0893	2.98365	21.8711	3.85181	3.76993	9.83467	7.94186	12.1949	1.29977	1.22472	8.89784	14.2747	17.0286	86.1696	92.7274	59.4976	300.168	299.816	528.335	325.722	101.403	161.475	S
J9VU15_CRYNH	Chlorophyll synthesis pathway protein BchC, org=Cryptococcus neoformans var. grubii serotype A (strain H99 / ATCC 208821 / CBS 10515 / FGSC 9487)	CNAG_01558	DGGFADYIK	_DGGFADY[Phospho (STY)]IK_	2.2.2.2.2.2.2.2.2.2.2.2.2.2.2.2.2.2.-.2.2.2.2.2.2.2.2.2.2.2.2.2.2.2.2.2.2.2.2.2.2.2.1.1.1.1.1.1.1.1.1.1.1.1.1.1.1.1.1.2.1.1.1.1.2.1.2.2.2.2.2	118	Y124	124	43.2291	5.10601	1.17906	111.332	49.7672	19.5184	1.47041	1.93357	4.46638	44.3505	12.3385	32.0038	44.7109	15.6101	27.3673	112.808	81.7036	17.0927	30.4178	5.12672	3.21776	31.5942	38.3675	9.49139	12.4009	1.58302	29.0765	77.0505	69.3189	97.2375	34.8907	3.80963	71.7504	34.127	61.2967	56.9829	2.22824	144.69	5.12386	98.6741	204.723	151.513	118.75	131.09	14.2869	34.9268	86.6731	109.255	336.367	1.81807	10.061	82.4523	111.906	48.1942	2.55687	3.38747	234.276	40.4123	51.6811	51.3847	Y
J9VU15_CRYNH	Chlorophyll synthesis pathway protein BchC, org=Cryptococcus neoformans var. grubii serotype A (strain H99 / ATCC 208821 / CBS 10515 / FGSC 9487)	CNAG_01558	IIGSFSQTYCFPR	_IIGSFSQTY[Phospho (STY)]C[Carbamidomethyl (C)]FPR_	-.-.-.-.1.-.-.-.-.1.1.1.-.1.1.-.-.1.-.-.-.1.1.1.-.-.1.1.-.1.-.-.1.1.1.1.-.1.1.-.-.-.-.1.1.1.1.1.-.-.-.1.-.-.-.-.1.1.-.1.1.-.-.-.-.1.1.1.-.1.1	289	Y297	297	6.71	3.12096	12.1938	2.08758	41.1442	2.25438	2.48199	5.47352	10.6417	36.2445	2.51904	9.72481	36.8178	17.0502	25.8789	3.53655	5.06963	15.1282	1.0941	3.40516	17.2907	9.50634	22.6815	15.9967	5.8307	2.81865	26.2002	27.6263	34.7026	36.8524	13.2348	11.3828	51.5337	7.15072	1.31627	2.01006	182.6	64.9837	170.022	111.515	165.575	26.5834	2.75723	2.89344	2.95501	36.8256	6.70665	3.00012	17.5514	3.07035	69.3415	80.9632	62.1243	13.7982	34.6515	10.109	28.9846	9.90723	8.68517	46.6569	Y
J9VU15_CRYNH	Chlorophyll synthesis pathway protein BchC, org=Cryptococcus neoformans var. grubii serotype A (strain H99 / ATCC 208821 / CBS 10515 / FGSC 9487)	CNAG_01558	IIGSFSQTYCFPR	_IIGSFSQTY[Phospho (STY)]C[Carbamidomethyl (C)]FPR_	-.-.-.-.1.-.-.-.-.1.1.1.-.1.1.-.-.1.-.-.-.1.1.1.-.-.1.1.-.1.-.-.1.1.1.1.-.1.1.-.-.-.-.1.1.1.1.1.-.-.-.1.-.-.-.-.1.1.-.1.1.-.-.-.-.1.1.1.-.1.1	289	C298	298	6.71	3.12096	12.1938	2.08758	41.1442	2.25438	2.48199	5.47352	10.6417	36.2445	2.51904	9.72481	36.8178	17.0502	25.8789	3.53655	5.06963	15.1282	1.0941	3.40516	17.2907	9.50634	22.6815	15.9967	5.8307	2.81865	26.2002	27.6263	34.7026	36.8524	13.2348	11.3828	51.5337	7.15072	1.31627	2.01006	182.6	64.9837	170.022	111.515	165.575	26.5834	2.75723	2.89344	2.95501	36.8256	6.70665	3.00012	17.5514	3.07035	69.3415	80.9632	62.1243	13.7982	34.6515	10.109	28.9846	9.90723	8.68517	46.6569	C
J9VU15_CRYNH	Chlorophyll synthesis pathway protein BchC, org=Cryptococcus neoformans var. grubii serotype A (strain H99 / ATCC 208821 / CBS 10515 / FGSC 9487)	CNAG_01558	IIGSFSQTYCFPR	_IIGSFSQT[Phospho (STY)]YC[Carbamidomethyl (C)]FPR_	-.-.-.-.1.-.-.-.-.1.-.-.-.-.1.-.1.1.-.-.-.-.1.1.-.-.1.1.1.1.-.-.1.1.1.1.1.1.1.1.-.1.-.1.-.1.1.1.-.-.-.1.-.1.1.1.1.-.-.1.-.-.-.-.-.1.-.1.1.1.1	289	T296	296	15.286	1.34003	3.53361	0.814923	71.3643	2.10678	3.64649	13.6676	18.4479	68.8383	6.82783	3.54567	7.61824	12.8742	50.6199	72.6928	57.5881	67.5965	2.04697	5.43985	64.9413	54.4264	90.4521	62.4623	9.38559	10.1895	117.981	134.985	101.343	61.9109	20.3443	44.885	109.803	132.709	99.128	63.0818	4.71925	284.756	22.1503	280.862	347.621	173.882	18.0848	2.10695	1.67656	57.0855	99.6133	136.747	209.954	250.853	162.716	3.6397	3.67013	90.0291	5.85644	20.4551	3.84613	4.7662	4.60038	70.6538	T
J9VU15_CRYNH	Chlorophyll synthesis pathway protein BchC, org=Cryptococcus neoformans var. grubii serotype A (strain H99 / ATCC 208821 / CBS 10515 / FGSC 9487)	CNAG_01558	IIGSFSQTYCFPR	_IIGSFSQT[Phospho (STY)]YC[Carbamidomethyl (C)]FPR_	-.-.-.-.1.-.-.-.-.1.-.-.-.-.1.-.1.1.-.-.-.-.1.1.-.-.1.1.1.1.-.-.1.1.1.1.1.1.1.1.-.1.-.1.-.1.1.1.-.-.-.1.-.1.1.1.1.-.-.1.-.-.-.-.-.1.-.1.1.1.1	289	C298	298	15.286	1.34003	3.53361	0.814923	71.3643	2.10678	3.64649	13.6676	18.4479	68.8383	6.82783	3.54567	7.61824	12.8742	50.6199	72.6928	57.5881	67.5965	2.04697	5.43985	64.9413	54.4264	90.4521	62.4623	9.38559	10.1895	117.981	134.985	101.343	61.9109	20.3443	44.885	109.803	132.709	99.128	63.0818	4.71925	284.756	22.1503	280.862	347.621	173.882	18.0848	2.10695	1.67656	57.0855	99.6133	136.747	209.954	250.853	162.716	3.6397	3.67013	90.0291	5.85644	20.4551	3.84613	4.7662	4.60038	70.6538	C
J9VU15_CRYNH	Chlorophyll synthesis pathway protein BchC, org=Cryptococcus neoformans var. grubii serotype A (strain H99 / ATCC 208821 / CBS 10515 / FGSC 9487)	CNAG_01558	IIGSFSQTYCFPR	_IIGSFS[Phospho (STY)]QTYC[Carbamidomethyl (C)]FPR_	2.1.1.2.1.1.-.1.-.1.1.2.-.1.1.-.1.2.-.-.-.2.2.1.-.1.1.1.2.1.1.1.2.2.2.2.-.1.-.2.2.2.1.2.1.2.1.1.1.1.1.1.1.1.1.1.2.1.-.1.-.-.1.1.1.1.1.1.-.1.2	289	S294	294	141.188	145.368	183.446	189.658	140.303	290.902	7.72459	287.387	6.17062	158.505	211.964	263.491	286.597	289.919	202.761	359.305	260.102	313.445	290.297	219.636	183.13	235.294	308.178	207.774	237.059	193.13	304.684	248.754	331.84	300.291	2.33194	139.173	7.83142	377.387	183.211	301.389	687.952	684.239	850.415	514.119	630.588	427.465	174.86	195.842	203.81	134.938	148.209	258.311	196.744	208.453	415.272	230.258	136.286	165.294	42.1173	38.956	366.666	202.11	120.558	112.33	S
J9VU15_CRYNH	Chlorophyll synthesis pathway protein BchC, org=Cryptococcus neoformans var. grubii serotype A (strain H99 / ATCC 208821 / CBS 10515 / FGSC 9487)	CNAG_01558	IIGSFSQTYCFPR	_IIGSFS[Phospho (STY)]QTYC[Carbamidomethyl (C)]FPR_	2.1.1.2.1.1.-.1.-.1.1.2.-.1.1.-.1.2.-.-.-.2.2.1.-.1.1.1.2.1.1.1.2.2.2.2.-.1.-.2.2.2.1.2.1.2.1.1.1.1.1.1.1.1.1.1.2.1.-.1.-.-.1.1.1.1.1.1.-.1.2	289	C298	298	141.188	145.368	183.446	189.658	140.303	290.902	7.72459	287.387	6.17062	158.505	211.964	263.491	286.597	289.919	202.761	359.305	260.102	313.445	290.297	219.636	183.13	235.294	308.178	207.774	237.059	193.13	304.684	248.754	331.84	300.291	2.33194	139.173	7.83142	377.387	183.211	301.389	687.952	684.239	850.415	514.119	630.588	427.465	174.86	195.842	203.81	134.938	148.209	258.311	196.744	208.453	415.272	230.258	136.286	165.294	42.1173	38.956	366.666	202.11	120.558	112.33	C
J9VU15_CRYNH	Chlorophyll synthesis pathway protein BchC, org=Cryptococcus neoformans var. grubii serotype A (strain H99 / ATCC 208821 / CBS 10515 / FGSC 9487)	CNAG_01558	IIGSFSQTYCFPR	_IIGS[Phospho (STY)]FSQTYC[Carbamidomethyl (C)]FPR_	1.1.1.2.2.2.-.1.-.1.2.1.-.1.1.1.1.2.-.-.-.2.2.1.-.1.1.1.1.1.1.1.2.2.2.2.2.1.1.2.2.2.1.2.1.2.1.1.1.1.-.2.2.1.1.1.2.1.1.1.-.1.1.1.2.1.1.1.1.1.2	289	S292	292	233.848	273.412	224.128	299.755	203.387	268.204	16.3777	326.214	4.76532	268.654	277.595	209.253	203.048	143.128	231.978	145.409	184.052	231.941	158.914	158.511	219.961	422.501	348.16	262.118	256.822	210.572	207.078	287.627	442.75	347.884	355.899	127.546	283.781	366.905	235.856	195.524	749.39	682.803	747.41	688.428	837.659	670.496	315.593	316.501	405.273	146.535	343.097	322.98	550.816	583.026	441.005	349.342	315.792	413.922	417.518	405.027	336.408	200.723	180.521	249.956	S
J9VU15_CRYNH	Chlorophyll synthesis pathway protein BchC, org=Cryptococcus neoformans var. grubii serotype A (strain H99 / ATCC 208821 / CBS 10515 / FGSC 9487)	CNAG_01558	IIGSFSQTYCFPR	_IIGS[Phospho (STY)]FSQTYC[Carbamidomethyl (C)]FPR_	1.1.1.2.2.2.-.1.-.1.2.1.-.1.1.1.1.2.-.-.-.2.2.1.-.1.1.1.1.1.1.1.2.2.2.2.2.1.1.2.2.2.1.2.1.2.1.1.1.1.-.2.2.1.1.1.2.1.1.1.-.1.1.1.2.1.1.1.1.1.2	289	C298	298	233.848	273.412	224.128	299.755	203.387	268.204	16.3777	326.214	4.76532	268.654	277.595	209.253	203.048	143.128	231.978	145.409	184.052	231.941	158.914	158.511	219.961	422.501	348.16	262.118	256.822	210.572	207.078	287.627	442.75	347.884	355.899	127.546	283.781	366.905	235.856	195.524	749.39	682.803	747.41	688.428	837.659	670.496	315.593	316.501	405.273	146.535	343.097	322.98	550.816	583.026	441.005	349.342	315.792	413.922	417.518	405.027	336.408	200.723	180.521	249.956	C
J9VU15_CRYNH	Chlorophyll synthesis pathway protein BchC, org=Cryptococcus neoformans var. grubii serotype A (strain H99 / ATCC 208821 / CBS 10515 / FGSC 9487)	CNAG_01558	KGTELFCENFAPAGVAR	_KGT[Phospho (STY)]ELFC[Carbamidomethyl (C)]ENFAPAGVAR_	1.1.1.1.1.1.1.1.1.1.1.1.1.1.1.1.1.1.-.-.-.1.1.1.-.1.1.1.1.1.1.1.1.1.1.1.1.1.1.1.1.1.1.1.1.1.1.1.1.1.1.1.1.1.1.1.1.1.1.1.1.1.1.1.1.1.1.1.1.1.1	101	T103	103	329.394	270.435	411.118	503.889	437.726	380.881	466.793	503.26	233.74	472.011	286.769	477.329	395.069	394.073	322.32	399.712	405.616	564.158	275.39	267.105	426.049	415.424	637.658	489.931	226.234	301.63	370.925	496.085	481.772	551.869	371.952	413.129	427.475	532.936	712.78	614.672	250.106	853.141	620.389	676.123	805.65	1287.8	919.154	520.857	731.121	864.08	766.349	962.058	1785.08	1191.58	979.617	616.064	722.97	703.642	615.739	874.863	991.217	600.1	627.251	696.508	T
J9VU15_CRYNH	Chlorophyll synthesis pathway protein BchC, org=Cryptococcus neoformans var. grubii serotype A (strain H99 / ATCC 208821 / CBS 10515 / FGSC 9487)	CNAG_01558	KGTELFCENFAPAGVAR	_KGT[Phospho (STY)]ELFC[Carbamidomethyl (C)]ENFAPAGVAR_	1.1.1.1.1.1.1.1.1.1.1.1.1.1.1.1.1.1.-.-.-.1.1.1.-.1.1.1.1.1.1.1.1.1.1.1.1.1.1.1.1.1.1.1.1.1.1.1.1.1.1.1.1.1.1.1.1.1.1.1.1.1.1.1.1.1.1.1.1.1.1	101	C107	107	329.394	270.435	411.118	503.889	437.726	380.881	466.793	503.26	233.74	472.011	286.769	477.329	395.069	394.073	322.32	399.712	405.616	564.158	275.39	267.105	426.049	415.424	637.658	489.931	226.234	301.63	370.925	496.085	481.772	551.869	371.952	413.129	427.475	532.936	712.78	614.672	250.106	853.141	620.389	676.123	805.65	1287.8	919.154	520.857	731.121	864.08	766.349	962.058	1785.08	1191.58	979.617	616.064	722.97	703.642	615.739	874.863	991.217	600.1	627.251	696.508	C
J9VU15_CRYNH	Chlorophyll synthesis pathway protein BchC, org=Cryptococcus neoformans var. grubii serotype A (strain H99 / ATCC 208821 / CBS 10515 / FGSC 9487)	CNAG_01558	LPGWSPTDIFVNEK	_LPGWSPT[Phospho (STY)]DIFVNEK_	2.2.2.2.2.2.2.2.2.2.2.2.2.2.2.2.2.2.-.2.2.2.2.2.2.2.2.2.2.2.2.2.2.2.2.2.2.2.2.2.2.2.1.1.1.1.1.-.1.1.1.1.1.1.1.-.1.1.1.1.1.1.-.1.1.1.2.2.2.2.2	274	T280	280	124.363	93.3303	66.9643	109.789	154.088	124.855	355.857	398.129	543.715	306.664	245.842	185.927	132.712	83.0564	98.8682	94.3258	140.571	88.8137	124.842	92.4743	98.925	164.862	88.9305	169.218	130.628	93.4283	174.593	100.362	169.026	169.632	95.7893	96.273	228.98	157.804	96.4848	95.8885	9.0166	3.34335	3.01034	114.95	4.18378	2.08617	2.64863	9.37047	119.63	32.1467	16.9342	9.87232	225.327	210.231	208.287	211.091	141.971	293.495	271.207	218.285	318.293	330.768	144.87	141.03	T
J9VU15_CRYNH	Chlorophyll synthesis pathway protein BchC, org=Cryptococcus neoformans var. grubii serotype A (strain H99 / ATCC 208821 / CBS 10515 / FGSC 9487)	CNAG_01558	LPGWSPTDIFVNEK	_LPGWS[Phospho (STY)]PTDIFVNEK_	1.1.1.1.1.1.1.1.1.1.1.1.1.1.1.1.1.1.-.1.1.1.1.1.1.1.1.1.1.1.1.1.1.1.1.1.1.1.1.1.1.1.1.1.1.1.1.1.1.1.1.1.1.1.1.1.1.1.1.1.1.1.1.1.1.1.1.1.1.1.1	274	S278	278	3795.37	3301.83	2325.84	3414.9	3448.62	3615.84	9302.01	11096.5	11909.8	6996.82	4401.31	4511.87	2699.3	3049.9	4047.41	2727.31	3784.93	3363.97	4900.29	3278.7	3242.8	3983.38	2960.89	3337.69	3170.27	2946.35	3549.77	2893.45	3476.85	3891.01	3468.93	3581.11	4002.57	3134.09	3222.27	3020.94	2746.38	4027.68	2774.08	2652.6	2432.57	1575.79	2664.44	1805.16	1627.26	2108.76	2544.82	1845.32	7025.22	7893.42	9756.71	4794.04	6490.77	8083.67	10802.1	10427.6	10890.4	4970.56	3553.42	3108.89	S
J9VU15_CRYNH	Chlorophyll synthesis pathway protein BchC, org=Cryptococcus neoformans var. grubii serotype A (strain H99 / ATCC 208821 / CBS 10515 / FGSC 9487)	CNAG_01558	LPGWSPTDIFVNEKR	_LPGWSPT[Phospho (STY)]DIFVNEKR_	2.2.2.2.2.2.2.2.2.2.2.2.2.2.2.2.2.2.-.2.2.2.2.2.2.2.2.2.2.2.2.2.2.2.2.2.2.2.2.2.2.2.1.1.1.1.1.1.2.1.1.2.1.1.1.2.2.2.2.2.2.2.2.2.2.2.2.2.2.2.2	274	T280	280	5938.09	5846.62	4765.82	5464.95	4924.7	5346.11	15314.5	20001.3	21519.6	11807.2	10308.1	8774.05	5525.38	4877.42	5736.37	4528.81	5003.38	4862.56	7713.5	5290.88	6104.4	5564.68	4261.5	4619.81	5441.24	5587.73	4568.58	4552.05	5003.42	5051.01	5197.48	4322.01	5404.22	3994.78	4905.62	3179.68	1439.66	3573.56	3575.85	1695.56	2305.82	1968.14	4128.88	2329.3	1974.34	2252.68	2936.9	2189.07	8324.66	7476.55	11331.1	6897.43	7407.69	7231.77	12688.6	18461.1	19253.1	4519.91	4333.91	6324.3	T
J9VU15_CRYNH	Chlorophyll synthesis pathway protein BchC, org=Cryptococcus neoformans var. grubii serotype A (strain H99 / ATCC 208821 / CBS 10515 / FGSC 9487)	CNAG_01558	LPGWSPTDIFVNEKR	_LPGWS[Phospho (STY)]PTDIFVNEKR_	2.2.2.2.2.2.2.2.2.2.2.2.2.2.2.2.2.2.-.2.2.2.2.2.2.2.2.2.2.2.2.2.2.2.2.2.2.2.2.2.2.2.1.1.1.2.1.1.1.1.2.2.2.2.2.2.2.2.2.2.2.2.2.2.2.2.2.2.2.2.2	274	S278	278	6225.28	6322.1	5016.23	5861.98	5250.65	5774.63	16473.3	21063.5	23306.3	12749.8	11211.4	9411.99	5871.79	5086.58	6196.26	4868.08	5372.12	5119.01	8289.02	5566.53	6415.98	5900.35	4514.47	4937.06	5739.05	5980.64	4902.6	4892.84	5381.72	5465.61	5511.82	4653.31	5662.48	4317.43	5137.12	3388.31	1446.24	3594.77	3587.77	1702.11	2317.31	1972.26	4340.06	2332.88	1991.59	2350.04	2938.14	2190.78	8706.33	7787.68	12134.9	7205.2	7696.14	7611.6	13265	19047.1	19986	4738.83	4664.15	6645.92	S
J9VU19_CRYNH	Histone deacetylase, org=Cryptococcus neoformans var. grubii serotype A (strain H99 / ATCC 208821 / CBS 10515 / FGSC 9487)	CNAG_01563	ACEPPEVTELESGTSPVYTIPDLLK	_AC[Carbamidomethyl (C)]EPPEVTELESGTSPVY[Phospho (STY)]TIPDLLK_	1.1.1.1.1.1.1.1.1.1.1.1.1.1.1.1.1.1.-.1.1.1.1.1.1.1.1.1.1.1.1.1.1.1.1.1.1.1.1.1.1.1.-.1.1.1.1.1.1.1.1.1.1.1.1.1.1.1.1.1.1.1.1.1.1.1.1.1.1.1.1	419	C420	420	622.52	756.813	323.495	425.69	498.779	536.366	1649.14	1384.89	1562.19	855.186	800.435	703.834	695.632	611.86	571.006	493.392	671.439	518.095	969.066	541.587	607.586	554.121	567.311	603.176	667.843	729.71	699.427	628.276	705.544	578.586	803.949	712.268	811.014	539.379	679.101	467.439	400.916	320.541	466.23	346.583	585.225	415.878	738.165	714.277	603.374	621.111	556.728	628.605	2895.82	3221.97	1760.88	1099.93	1626.13	1784.43	3281.17	2534.75	3839.49	1386.28	1271.63	1084.8	C
J9VU19_CRYNH	Histone deacetylase, org=Cryptococcus neoformans var. grubii serotype A (strain H99 / ATCC 208821 / CBS 10515 / FGSC 9487)	CNAG_01563	ACEPPEVTELESGTSPVYTIPDLLK	_AC[Carbamidomethyl (C)]EPPEVTELESGTSPVY[Phospho (STY)]TIPDLLK_	1.1.1.1.1.1.1.1.1.1.1.1.1.1.1.1.1.1.-.1.1.1.1.1.1.1.1.1.1.1.1.1.1.1.1.1.1.1.1.1.1.1.-.1.1.1.1.1.1.1.1.1.1.1.1.1.1.1.1.1.1.1.1.1.1.1.1.1.1.1.1	419	Y436	436	622.52	756.813	323.495	425.69	498.779	536.366	1649.14	1384.89	1562.19	855.186	800.435	703.834	695.632	611.86	571.006	493.392	671.439	518.095	969.066	541.587	607.586	554.121	567.311	603.176	667.843	729.71	699.427	628.276	705.544	578.586	803.949	712.268	811.014	539.379	679.101	467.439	400.916	320.541	466.23	346.583	585.225	415.878	738.165	714.277	603.374	621.111	556.728	628.605	2895.82	3221.97	1760.88	1099.93	1626.13	1784.43	3281.17	2534.75	3839.49	1386.28	1271.63	1084.8	Y
J9VU19_CRYNH	Histone deacetylase, org=Cryptococcus neoformans var. grubii serotype A (strain H99 / ATCC 208821 / CBS 10515 / FGSC 9487)	CNAG_01563	ACEPPEVTELESGTSPVYTIPDLLK	_AC[Carbamidomethyl (C)]EPPEVTELESGTS[Phospho (STY)]PVYTIPDLLK_	1.1.1.1.1.1.1.1.1.1.1.1.1.1.1.1.1.1.-.1.1.1.1.1.1.1.1.1.1.1.1.1.1.1.1.1.1.1.1.1.1.1.-.1.1.1.1.1.1.1.1.1.1.1.1.1.1.1.1.1.1.1.1.1.1.1.1.1.1.1.1	419	C420	420	720.377	780.322	387.578	464.963	532.891	554.623	1676.47	1008.4	1567.74	871.691	839.887	756.397	739.217	676.468	579.964	569.751	637.091	544.181	952.479	546.801	633.684	546.569	570.68	608.991	676.497	757.646	724.439	635.058	686.79	604.157	813.062	738.864	887.538	542.436	671.361	478.197	681.183	432.023	546.552	305.694	616.334	546.835	741.414	743.682	709.839	607.569	558.58	607.889	2859.01	3697.68	1847.17	1170.9	1518.02	1797.51	3311.06	2693.83	3960.18	1476.38	1271.91	1159.16	C
J9VU19_CRYNH	Histone deacetylase, org=Cryptococcus neoformans var. grubii serotype A (strain H99 / ATCC 208821 / CBS 10515 / FGSC 9487)	CNAG_01563	ACEPPEVTELESGTSPVYTIPDLLK	_AC[Carbamidomethyl (C)]EPPEVTELESGTS[Phospho (STY)]PVYTIPDLLK_	1.1.1.1.1.1.1.1.1.1.1.1.1.1.1.1.1.1.-.1.1.1.1.1.1.1.1.1.1.1.1.1.1.1.1.1.1.1.1.1.1.1.-.1.1.1.1.1.1.1.1.1.1.1.1.1.1.1.1.1.1.1.1.1.1.1.1.1.1.1.1	419	S433	433	720.377	780.322	387.578	464.963	532.891	554.623	1676.47	1008.4	1567.74	871.691	839.887	756.397	739.217	676.468	579.964	569.751	637.091	544.181	952.479	546.801	633.684	546.569	570.68	608.991	676.497	757.646	724.439	635.058	686.79	604.157	813.062	738.864	887.538	542.436	671.361	478.197	681.183	432.023	546.552	305.694	616.334	546.835	741.414	743.682	709.839	607.569	558.58	607.889	2859.01	3697.68	1847.17	1170.9	1518.02	1797.51	3311.06	2693.83	3960.18	1476.38	1271.91	1159.16	S
J9VU19_CRYNH	Histone deacetylase, org=Cryptococcus neoformans var. grubii serotype A (strain H99 / ATCC 208821 / CBS 10515 / FGSC 9487)	CNAG_01563	ACEPPEVTELESGTSPVYTIPDLLK	_AC[Carbamidomethyl (C)]EPPEVTELES[Phospho (STY)]GTSPVYTIPDLLK_	1.1.1.1.1.1.1.1.1.1.1.1.1.1.1.1.1.1.-.1.1.1.1.1.1.1.1.1.1.1.1.1.1.1.1.1.1.1.1.1.1.1.1.1.1.1.1.1.1.1.1.1.1.1.1.1.1.1.1.1.1.1.1.1.1.1.1.1.1.1.1	419	C420	420	662.282	668.277	373.292	438.969	519.283	559.664	1713.79	1352.74	1485.17	866.617	783.144	787.595	753.645	634.236	594.556	545.583	619.596	578.288	1108	524.906	676.879	595.379	570.286	574.668	674.965	738.992	730.998	641.281	708.958	638.83	838.805	696.489	854.747	538.329	682.027	453.805	283.93	339.334	579.944	305.471	647.205	531.76	696.039	741.678	711.634	634.818	638.18	584.906	2841.21	3570.94	1919.03	1097.08	1720.02	1902.56	3283.14	2839.81	4035.01	1476.44	1330.4	1122.96	C
J9VU19_CRYNH	Histone deacetylase, org=Cryptococcus neoformans var. grubii serotype A (strain H99 / ATCC 208821 / CBS 10515 / FGSC 9487)	CNAG_01563	ACEPPEVTELESGTSPVYTIPDLLK	_AC[Carbamidomethyl (C)]EPPEVTELES[Phospho (STY)]GTSPVYTIPDLLK_	1.1.1.1.1.1.1.1.1.1.1.1.1.1.1.1.1.1.-.1.1.1.1.1.1.1.1.1.1.1.1.1.1.1.1.1.1.1.1.1.1.1.1.1.1.1.1.1.1.1.1.1.1.1.1.1.1.1.1.1.1.1.1.1.1.1.1.1.1.1.1	419	S430	430	662.282	668.277	373.292	438.969	519.283	559.664	1713.79	1352.74	1485.17	866.617	783.144	787.595	753.645	634.236	594.556	545.583	619.596	578.288	1108	524.906	676.879	595.379	570.286	574.668	674.965	738.992	730.998	641.281	708.958	638.83	838.805	696.489	854.747	538.329	682.027	453.805	283.93	339.334	579.944	305.471	647.205	531.76	696.039	741.678	711.634	634.818	638.18	584.906	2841.21	3570.94	1919.03	1097.08	1720.02	1902.56	3283.14	2839.81	4035.01	1476.44	1330.4	1122.96	S
J9VU19_CRYNH	Histone deacetylase, org=Cryptococcus neoformans var. grubii serotype A (strain H99 / ATCC 208821 / CBS 10515 / FGSC 9487)	CNAG_01563	ACEPPEVTELESGTSPVYTIPDLLK	_AC[Carbamidomethyl (C)]EPPEVT[Phospho (STY)]ELESGTSPVYTIPDLLK_	1.1.1.1.1.1.1.1.1.1.1.1.1.1.1.1.1.1.-.1.1.1.1.1.1.1.1.1.1.1.1.1.1.1.1.1.1.1.1.1.1.1.-.1.1.1.1.1.1.1.1.1.1.1.1.1.1.1.1.1.1.1.1.1.1.1.1.1.1.1.1	419	C420	420	720.37	780.322	387.557	464.962	532.895	555.687	1670.61	1346.57	1567.74	871.702	839.889	756.389	739.203	663.684	599.637	547.027	637.082	544.179	919.199	546.785	633.684	584.354	570.683	579.386	676.491	757.656	724.435	635.059	686.791	604.161	813.068	738.851	887.542	496.13	671.349	472.34	588.409	433.742	556.865	305.646	616.3	546.798	741.42	693.317	709.772	583.497	558.536	607.833	2892.24	3697.68	1911.15	1060.46	1518.08	1832.03	3311.05	2693.88	3948.36	1476.39	1271.91	1159.17	C
J9VU19_CRYNH	Histone deacetylase, org=Cryptococcus neoformans var. grubii serotype A (strain H99 / ATCC 208821 / CBS 10515 / FGSC 9487)	CNAG_01563	ACEPPEVTELESGTSPVYTIPDLLK	_AC[Carbamidomethyl (C)]EPPEVT[Phospho (STY)]ELESGTSPVYTIPDLLK_	1.1.1.1.1.1.1.1.1.1.1.1.1.1.1.1.1.1.-.1.1.1.1.1.1.1.1.1.1.1.1.1.1.1.1.1.1.1.1.1.1.1.-.1.1.1.1.1.1.1.1.1.1.1.1.1.1.1.1.1.1.1.1.1.1.1.1.1.1.1.1	419	T426	426	720.37	780.322	387.557	464.962	532.895	555.687	1670.61	1346.57	1567.74	871.702	839.889	756.389	739.203	663.684	599.637	547.027	637.082	544.179	919.199	546.785	633.684	584.354	570.683	579.386	676.491	757.656	724.435	635.059	686.791	604.161	813.068	738.851	887.542	496.13	671.349	472.34	588.409	433.742	556.865	305.646	616.3	546.798	741.42	693.317	709.772	583.497	558.536	607.833	2892.24	3697.68	1911.15	1060.46	1518.08	1832.03	3311.05	2693.88	3948.36	1476.39	1271.91	1159.17	T
J9VU19_CRYNH	Histone deacetylase, org=Cryptococcus neoformans var. grubii serotype A (strain H99 / ATCC 208821 / CBS 10515 / FGSC 9487)	CNAG_01563	AVVQVAGLHSLVRPNPSNK	_AVVQVAGLHSLVRPNPS[Phospho (STY)]NK_	1.-.1.1.1.1.-.-.1.-.1.-.1.-.-.1.1.1.-.1.-.1.-.-.-.1.-.1.1.-.1.1.-.1.1.1.1.-.-.1.1.1.-.1.-.-.-.-.-.-.-.-.-.-.-.-.-.-.-.-.-.-.-.-.-.1.-.-.1.1.1	611	S627	627	40.5864	15.2338	29.7218	52.7984	126.088	58.5474	8.8775	1.89186	163.608	1.58754	22.1928	1.02869	21.3785	8.9913	6.00161	131.612	57.8117	34.8985	1.18396	68.0223	5.3208	80.9562	43.0637	81.6624	86.3053	64.0153	74.8248	50.0297	46.637	44.241	43.1608	1.00937	12.888	46.7889	74.547	76.5621	7.49679	84.2725	8.21496	2.43854	2.23737	22.7148	18.2007	22.4683	9.10235	3.465	1.15716	2.2526	5.41837	4.18538	19.6579	5.13233	10.4263	8.21973	6.19636	4.34759	18.9055	5.49385	0.995133	0.302551	S
J9VU19_CRYNH	Histone deacetylase, org=Cryptococcus neoformans var. grubii serotype A (strain H99 / ATCC 208821 / CBS 10515 / FGSC 9487)	CNAG_01563	LSWFKQCNQIYVPAEHVVLEDEK	_LSWFKQC[Carbamidomethyl (C)]NQIY[Phospho (STY)]VPAEHVVLEDEK_	1.1.1.1.1.1.1.-.-.1.1.-.1.1.1.1.1.1.-.-.1.1.1.1.1.-.1.1.1.1.1.1.1.1.1.1.-.1.1.-.-.1.-.-.-.-.-.-.-.-.-.-.-.-.-.-.-.-.1.1.-.-.-.1.-.-.1.1.1.1.-	632	C638	638	36.2039	169.428	59.9214	34.5005	69.0928	143.772	301.842	16.5685	23.7727	132.486	151.703	157.165	107.874	73.1057	71.6153	131.962	237.922	156.005	149.488	155.558	109.426	101.382	56.6829	158.939	112.681	101.487	80.1	72.8346	91.8774	66.1842	117.946	95.2014	75.2878	8.84611	4.45581	92.3716	28.457	4.43509	9.30508	12.7529	19.5302	2.34961	2.97741	9.77372	17.8068	11.9652	11.7398	11.9733	13.8414	20.7042	4.32811	159.191	184.959	67.6709	2.86597	7.36241	5.27881	75.3447	4.12258	0.945581	C
J9VU19_CRYNH	Histone deacetylase, org=Cryptococcus neoformans var. grubii serotype A (strain H99 / ATCC 208821 / CBS 10515 / FGSC 9487)	CNAG_01563	LSWFKQCNQIYVPAEHVVLEDEK	_LSWFKQC[Carbamidomethyl (C)]NQIY[Phospho (STY)]VPAEHVVLEDEK_	1.1.1.1.1.1.1.-.-.1.1.-.1.1.1.1.1.1.-.-.1.1.1.1.1.-.1.1.1.1.1.1.1.1.1.1.-.1.1.-.-.1.-.-.-.-.-.-.-.-.-.-.-.-.-.-.-.-.1.1.-.-.-.1.-.-.1.1.1.1.-	632	Y642	642	36.2039	169.428	59.9214	34.5005	69.0928	143.772	301.842	16.5685	23.7727	132.486	151.703	157.165	107.874	73.1057	71.6153	131.962	237.922	156.005	149.488	155.558	109.426	101.382	56.6829	158.939	112.681	101.487	80.1	72.8346	91.8774	66.1842	117.946	95.2014	75.2878	8.84611	4.45581	92.3716	28.457	4.43509	9.30508	12.7529	19.5302	2.34961	2.97741	9.77372	17.8068	11.9652	11.7398	11.9733	13.8414	20.7042	4.32811	159.191	184.959	67.6709	2.86597	7.36241	5.27881	75.3447	4.12258	0.945581	Y
J9VU19_CRYNH	Histone deacetylase, org=Cryptococcus neoformans var. grubii serotype A (strain H99 / ATCC 208821 / CBS 10515 / FGSC 9487)	CNAG_01563	LSWFKQCNQIYVPAEHVVLEDEK	_LS[Phospho (STY)]WFKQC[Carbamidomethyl (C)]NQIYVPAEHVVLEDEK_	1.1.1.1.1.1.1.1.-.1.1.1.-.1.1.1.1.1.-.-.1.1.1.1.1.1.1.1.1.1.1.1.1.1.1.1.1.1.-.-.1.-.-.1.-.-.-.-.-.-.-.-.-.-.-.-.-.-.1.1.-.-.-.-.-.-.1.1.1.1.-	632	S633	633	52.9296	220.934	83.2249	34.4942	73.0665	143.758	152.402	99.2251	185.965	247.076	211.041	198.211	95.2368	73.0662	76.7131	136.027	242.733	166.555	370.293	137.33	113.239	152.343	139.093	167.359	110.619	147.735	85.5497	130.03	108.458	141.413	72.825	127.863	93.4486	5.53886	120.572	4.0422	15.698	178.248	21.0891	1.51773	3.64145	21.7273	1.30065	4.87181	3.85231	6.06274	5.60338	16.7112	7.42445	1.76567	16.3149	251.107	283.941	126.464	7.16806	32.6216	2.19227	5.42559	1.21318	2.60822	S
J9VU19_CRYNH	Histone deacetylase, org=Cryptococcus neoformans var. grubii serotype A (strain H99 / ATCC 208821 / CBS 10515 / FGSC 9487)	CNAG_01563	LSWFKQCNQIYVPAEHVVLEDEK	_LS[Phospho (STY)]WFKQC[Carbamidomethyl (C)]NQIYVPAEHVVLEDEK_	1.1.1.1.1.1.1.1.-.1.1.1.-.1.1.1.1.1.-.-.1.1.1.1.1.1.1.1.1.1.1.1.1.1.1.1.1.1.-.-.1.-.-.1.-.-.-.-.-.-.-.-.-.-.-.-.-.-.1.1.-.-.-.-.-.-.1.1.1.1.-	632	C638	638	52.9296	220.934	83.2249	34.4942	73.0665	143.758	152.402	99.2251	185.965	247.076	211.041	198.211	95.2368	73.0662	76.7131	136.027	242.733	166.555	370.293	137.33	113.239	152.343	139.093	167.359	110.619	147.735	85.5497	130.03	108.458	141.413	72.825	127.863	93.4486	5.53886	120.572	4.0422	15.698	178.248	21.0891	1.51773	3.64145	21.7273	1.30065	4.87181	3.85231	6.06274	5.60338	16.7112	7.42445	1.76567	16.3149	251.107	283.941	126.464	7.16806	32.6216	2.19227	5.42559	1.21318	2.60822	C
J9VU20_CRYNH	Oxysterol-binding protein, org=Cryptococcus neoformans var. grubii serotype A (strain H99 / ATCC 208821 / CBS 10515 / FGSC 9487)	CNAG_04151	AATAVNSLPPSDQFLSPTLQR	_AATAVNSLPPSDQFLSPT[Phospho (STY)]LQR_	1.1.1.1.1.1.-.-.-.1.1.1.1.-.1.1.1.1.-.-.-.1.1.1.-.1.1.1.1.1.1.1.1.1.1.1.1.1.1.1.1.1.1.1.1.1.1.1.1.1.1.1.1.1.-.1.1.1.1.1.1.-.-.1.1.1.1.1.1.1.1	413	T430	430	1024.7	941.8	1094.61	2482.46	2588.49	1845.22	9.03519	5.90084	5.22335	1821.35	1172.75	1715.07	1016.23	1065.85	1044.26	3506.64	3165.17	3159.17	1415.15	869.255	1018.07	2180.4	2282.6	1656.87	839.244	680.968	695.049	1476.93	2165.8	1794.09	826.185	626.241	931.742	1504.12	2015.2	1639.6	6458.55	3117.51	4127.23	9736.83	13224.4	6588.87	1405.25	2590.49	966.222	3002.03	5271.49	6139.41	1724.7	2089.74	1704.22	3787.34	2683.87	5981.6	2.51177	7.19555	22.8386	796.548	2011.04	868.612	T
J9VU20_CRYNH	Oxysterol-binding protein, org=Cryptococcus neoformans var. grubii serotype A (strain H99 / ATCC 208821 / CBS 10515 / FGSC 9487)	CNAG_04151	AATAVNSLPPSDQFLSPTLQR	_AATAVNSLPPSDQFLS[Phospho (STY)]PTLQR_	1.-.1.1.1.1.-.-.-.1.1.1.1.1.1.1.1.1.-.-.-.1.1.1.1.1.1.1.1.1.-.1.1.1.1.1.1.1.1.1.1.1.1.1.1.1.1.1.1.1.1.1.1.1.1.1.1.1.1.1.1.-.-.1.1.1.1.1.1.1.1	413	S428	428	892.205	811.785	1009.7	2644.36	2363.56	2246.47	1.4368	2.42812	12.7167	2230.25	1546.59	1525.79	922.262	839.11	1208.14	3619.24	3660.08	3386.13	876.273	848.334	547.195	2121.17	2327.28	2285.51	650.331	705.08	662.881	1603.18	2205.33	2220.42	832.759	874.569	846.289	1871.85	2118.07	1582.48	4228.8	2893.67	4169.98	10720.9	14203.1	9251.6	1462.56	2863.72	1769.88	3068.44	6100.85	6624.62	1398.55	1183.23	1709.31	3778.43	4904.16	5401.32	2.60887	10.3238	2.91999	1478.96	1851.57	1267.96	S
J9VU20_CRYNH	Oxysterol-binding protein, org=Cryptococcus neoformans var. grubii serotype A (strain H99 / ATCC 208821 / CBS 10515 / FGSC 9487)	CNAG_04151	AATAVNSLPPSDQFLSPTLQR	_AATAVNSLPPS[Phospho (STY)]DQFLSPTLQR_	1.-.-.1.1.1.1.-.-.1.1.1.1.1.1.1.1.1.-.-.-.1.1.-.-.1.-.1.1.1.-.1.1.1.1.1.1.1.1.1.1.1.1.1.1.1.1.1.1.1.1.1.1.1.1.-.1.1.1.1.-.-.-.1.1.1.-.1.1.1.1	413	S423	423	8.32806	3.13533	1.05766	1473.68	1332.57	1434.83	284.118	15.9394	22.9959	1272.98	1028.75	1154.32	549.787	368.226	784.472	2444.8	1984.4	1815.67	5.75489	7.32772	11.318	1567.9	1442.16	1432.33	404.244	635.018	353.708	1230.13	1328.64	1515.68	436.752	518.695	566.071	1151.4	1342.82	1266.52	4273.34	2196.41	3180.1	6890.5	10374	4295.01	1250.8	1506.43	1342.33	2076.04	3977.95	4855.63	971.495	780.616	576.676	2740.88	3440.52	3894.15	14.6817	3.3208	2.02433	530.691	1158.31	870.381	S
J9VU20_CRYNH	Oxysterol-binding protein, org=Cryptococcus neoformans var. grubii serotype A (strain H99 / ATCC 208821 / CBS 10515 / FGSC 9487)	CNAG_04151	AATAVNSLPPSDQFLSPTLQR	_AATAVNS[Phospho (STY)]LPPSDQFLSPTLQR_	-.-.-.1.1.1.-.-.-.1.1.-.-.1.1.1.1.1.-.-.-.1.1.1.-.-.-.1.1.1.-.-.1.1.1.1.-.-.-.1.1.1.1.1.1.1.1.1.1.1.1.1.1.1.-.-.1.1.1.1.-.-.-.1.1.1.-.1.1.1.1	413	S419	419	1.55555	3.67138	13.6739	627.924	606.351	731.288	3.79344	3.24815	7.63011	885.051	472.028	553.174	122.191	16.2292	790.293	978.764	223.455	839.441	2.37261	8.60743	2.10682	622.334	779.278	505.852	1.61501	1.9406	94.7057	269.59	535.727	834.365	9.68633	1.48318	5.97906	457.443	572.478	598.149	1208.7	600.182	1579.94	2654.32	4362.35	2843.91	597.729	1751.15	311.663	742.562	2028.18	2061.86	4.31912	25.6355	282.625	1038.26	1375.07	1536.3	5.39245	10.4078	3.07746	459.027	610.675	456.165	S
J9VU20_CRYNH	Oxysterol-binding protein, org=Cryptococcus neoformans var. grubii serotype A (strain H99 / ATCC 208821 / CBS 10515 / FGSC 9487)	CNAG_04151	AATAVNSLPPSDQFLSPTLQR	_AAT[Phospho (STY)]AVNSLPPSDQFLSPTLQR_	1.1.1.1.1.1.1.-.-.1.1.1.-.-.1.1.1.1.-.-.1.1.1.1.1.1.1.1.1.1.1.1.-.1.1.1.1.-.1.1.1.1.1.1.1.1.1.1.1.1.1.1.1.1.1.-.1.1.1.1.-.-.-.1.1.1.1.1.1.1.1	413	T415	415	289.981	444.052	390.569	640.956	654.505	728.575	334.789	11.7557	4.29172	809.035	628.442	493.269	1.23753	0.898791	3.00762	1086.08	982.161	1045.34	440.377	269.96	321.841	644.96	655.248	748.819	318.025	236.019	272.582	498.859	725.069	748.483	285.737	400.467	408.422	617.1	593.728	479.741	1855.89	742.782	966.964	3075.96	3826.54	2792.46	762.322	691.919	937.511	1006.9	2039.33	1882.95	966.729	514.071	457.329	1615.21	1447.68	1884.7	5.05151	2.20932	9.68485	267.117	1095.74	808.964	T
J9VU20_CRYNH	Oxysterol-binding protein, org=Cryptococcus neoformans var. grubii serotype A (strain H99 / ATCC 208821 / CBS 10515 / FGSC 9487)	CNAG_04151	ARTPLECAASPEVASVIEESR	_ARTPLEC[Carbamidomethyl (C)]AAS[Phospho (STY)]PEVASVIEESR_	-.-.-.1.1.1.-.-.-.1.1.1.1.-.-.1.1.1.-.-.-.1.1.1.-.-.-.1.1.1.-.-.-.1.1.1.1.1.-.1.1.1.-.-.-.1.1.1.1.-.-.1.1.1.-.-.-.1.1.1.-.-.-.1.1.1.1.1.1.1.1	147	C153	153	3.69035	6.84995	15.6448	1585.64	1767.24	1751.82	5.58302	2.25304	11.47	1838.38	1202.62	1244.98	171.82	1.15293	1.41757	663.734	858.875	862.072	1.36059	1.79375	4.30793	1437.72	1378.93	1388.15	3.7146	9.05377	10.4298	1596.63	1802.26	2122.68	352.866	155.568	181.82	1223.4	1754.39	1264.49	1.98111	18.7172	2.78764	1090.76	1407.6	1753.35	217.616	1.49503	7.00614	1733.57	1977.82	1824.94	3.74272	17.2604	15.4724	1618.57	2627.48	2177.14	5.98482	28.312	3.45744	1417.55	2244.67	1230.79	C
J9VU20_CRYNH	Oxysterol-binding protein, org=Cryptococcus neoformans var. grubii serotype A (strain H99 / ATCC 208821 / CBS 10515 / FGSC 9487)	CNAG_04151	ARTPLECAASPEVASVIEESR	_ARTPLEC[Carbamidomethyl (C)]AAS[Phospho (STY)]PEVASVIEESR_	-.-.-.1.1.1.-.-.-.1.1.1.1.-.-.1.1.1.-.-.-.1.1.1.-.-.-.1.1.1.-.-.-.1.1.1.1.1.-.1.1.1.-.-.-.1.1.1.1.-.-.1.1.1.-.-.-.1.1.1.-.-.-.1.1.1.1.1.1.1.1	147	S156	156	3.69035	6.84995	15.6448	1585.64	1767.24	1751.82	5.58302	2.25304	11.47	1838.38	1202.62	1244.98	171.82	1.15293	1.41757	663.734	858.875	862.072	1.36059	1.79375	4.30793	1437.72	1378.93	1388.15	3.7146	9.05377	10.4298	1596.63	1802.26	2122.68	352.866	155.568	181.82	1223.4	1754.39	1264.49	1.98111	18.7172	2.78764	1090.76	1407.6	1753.35	217.616	1.49503	7.00614	1733.57	1977.82	1824.94	3.74272	17.2604	15.4724	1618.57	2627.48	2177.14	5.98482	28.312	3.45744	1417.55	2244.67	1230.79	S
J9VU20_CRYNH	Oxysterol-binding protein, org=Cryptococcus neoformans var. grubii serotype A (strain H99 / ATCC 208821 / CBS 10515 / FGSC 9487)	CNAG_04151	ARTPLECAASPEVASVIEESR	_ART[Phospho (STY)]PLEC[Carbamidomethyl (C)]AASPEVASVIEESR_	-.-.-.1.1.1.1.-.-.1.1.1.1.-.-.1.1.1.-.-.-.1.1.1.-.-.-.1.1.1.-.-.-.1.1.1.1.1.-.1.1.1.-.-.-.1.1.1.1.-.-.1.1.1.-.-.-.1.1.1.1.-.-.1.1.1.1.1.1.1.1	147	T149	149	2.32592	5.27964	2.04857	1593.74	1767.24	1751.82	205.074	4.23347	6.50739	1838.39	1202.62	1244.99	171.839	1.44979	7.94184	663.736	893.195	862.061	11.7744	6.82271	1.33506	1437.73	1378.93	1378.04	2.45357	3.45679	6.28276	1557.59	1802.26	2122.68	352.861	169.967	241.802	1223.39	1775.76	1264.49	5.81317	13.2436	3.54182	1066.79	1407.47	1753.34	217.527	10.9781	7.03593	1733.58	1977.85	1950.82	23.881	2.40536	10.6471	1618.53	2627.48	2170.64	6.99282	5.09971	12.0335	1417.55	2191.38	1230.79	T
J9VU20_CRYNH	Oxysterol-binding protein, org=Cryptococcus neoformans var. grubii serotype A (strain H99 / ATCC 208821 / CBS 10515 / FGSC 9487)	CNAG_04151	ARTPLECAASPEVASVIEESR	_ART[Phospho (STY)]PLEC[Carbamidomethyl (C)]AASPEVASVIEESR_	-.-.-.1.1.1.1.-.-.1.1.1.1.-.-.1.1.1.-.-.-.1.1.1.-.-.-.1.1.1.-.-.-.1.1.1.1.1.-.1.1.1.-.-.-.1.1.1.1.-.-.1.1.1.-.-.-.1.1.1.1.-.-.1.1.1.1.1.1.1.1	147	C153	153	2.32592	5.27964	2.04857	1593.74	1767.24	1751.82	205.074	4.23347	6.50739	1838.39	1202.62	1244.99	171.839	1.44979	7.94184	663.736	893.195	862.061	11.7744	6.82271	1.33506	1437.73	1378.93	1378.04	2.45357	3.45679	6.28276	1557.59	1802.26	2122.68	352.861	169.967	241.802	1223.39	1775.76	1264.49	5.81317	13.2436	3.54182	1066.79	1407.47	1753.34	217.527	10.9781	7.03593	1733.58	1977.85	1950.82	23.881	2.40536	10.6471	1618.53	2627.48	2170.64	6.99282	5.09971	12.0335	1417.55	2191.38	1230.79	C
J9VU20_CRYNH	Oxysterol-binding protein, org=Cryptococcus neoformans var. grubii serotype A (strain H99 / ATCC 208821 / CBS 10515 / FGSC 9487)	CNAG_04151	ASIDQGILEPPPTTGTGETLSSPFK	_ASIDQGILEPPPTTGTGETLSS[Phospho (STY)]PFK_	-.1.1.1.1.1.1.1.1.1.1.1.1.1.1.1.1.1.-.-.-.1.1.1.-.1.1.1.1.1.1.1.1.1.1.1.1.1.1.1.1.1.1.-.1.1.1.1.1.1.1.1.1.1.1.1.1.1.1.1.1.1.1.1.1.1.1.1.1.1.-	639	S660	660	350.106	542.027	378.188	1369.72	1507.18	1333.26	827.189	1130.15	597.751	1355.13	1022.62	1235.9	506.662	517.264	610.252	1369.32	1942.19	1550.57	798.073	894.25	652.791	1507.44	1273.6	1793.41	137.776	240.107	587.556	1053.66	1148.88	1536.08	321.055	451.835	367.796	777.418	769.509	829.599	1588.5	1254.74	1335.94	2442.54	3707.27	2892.01	529.874	571.672	1092.82	1207.35	2376.59	3500.27	1492.26	2083.26	1811.12	2603.13	3257.68	4306.66	1049.64	1468.11	1695.01	817.2	1221.27	927.49	S
J9VU20_CRYNH	Oxysterol-binding protein, org=Cryptococcus neoformans var. grubii serotype A (strain H99 / ATCC 208821 / CBS 10515 / FGSC 9487)	CNAG_04151	ASIDQGILEPPPTTGTGETLSSPFK	_ASIDQGILEPPPTTGTGETLS[Phospho (STY)]SPFK_	1.1.1.1.1.1.1.1.1.1.1.1.1.1.1.1.1.1.-.-.-.1.1.1.-.1.1.1.1.1.1.1.1.1.1.1.1.1.1.1.1.1.1.1.1.1.1.1.1.1.1.1.1.1.1.1.1.1.1.1.1.1.1.1.1.1.1.1.1.1.1	639	S659	659	356.987	556.172	372.492	1530.06	1612.61	1333.57	869.591	1147.68	637.786	1536.68	1120.17	1457.62	594.078	660.447	629.949	1472.52	2195.81	1587.22	659.112	965.722	532.619	1792.07	1454.06	2009.45	196.819	238.311	683.739	1098.93	1459.05	1569.91	179.556	634.458	206.009	708.615	829.222	738.766	1526.86	946.599	1423.52	2741.98	4061.59	2976.49	607.863	588.528	1124.65	1299.27	2462.38	3708.06	1553.58	2149.46	1901.08	2827.28	3375.16	4419.85	964.476	1580.4	1706.17	816.988	1262.6	960.525	S
J9VU20_CRYNH	Oxysterol-binding protein, org=Cryptococcus neoformans var. grubii serotype A (strain H99 / ATCC 208821 / CBS 10515 / FGSC 9487)	CNAG_04151	ASIDQGILEPPPTTGTGETLSSPFK	_ASIDQGILEPPPTTGT[Phospho (STY)]GETLSSPFK_	1.1.1.1.1.1.1.1.1.1.1.1.1.1.1.1.1.1.-.-.-.1.1.1.-.1.1.1.1.1.1.1.1.1.1.1.1.1.1.1.1.1.1.-.1.1.1.1.1.-.1.1.1.1.1.1.1.1.1.1.1.1.1.1.1.1.1.1.1.1.-	639	T654	654	292.978	432.14	288.207	1190.94	1175.74	1082.21	728.986	816.245	541.299	1194.86	899.279	993.316	527.953	509.946	447.425	445.435	1644.76	1251.8	759.2	508.137	684.673	1314.34	1094.99	1530.78	323.356	253.08	509.97	827.312	1149.18	1245.94	378.122	481.887	386.192	764.175	718.365	710.055	1078.69	804.897	1016.23	2068.95	3133.92	2258.7	447.838	894.035	986.893	1291.42	1912.21	2843.39	1139.66	1437.75	1534.72	1989.3	2420.9	3488.69	836.672	1256.13	1492.66	738.178	962.935	648.189	T
J9VU20_CRYNH	Oxysterol-binding protein, org=Cryptococcus neoformans var. grubii serotype A (strain H99 / ATCC 208821 / CBS 10515 / FGSC 9487)	CNAG_04151	ASIDQGILEPPPTTGTGETLSSPFK	_ASIDQGILEPPPTT[Phospho (STY)]GTGETLSSPFK_	1.1.-.1.1.1.1.1.1.1.1.1.1.1.1.1.1.1.-.-.-.1.1.1.-.1.1.1.1.1.1.1.1.1.1.1.1.1.1.1.1.1.1.-.1.1.1.1.1.-.1.1.1.1.1.1.1.1.1.1.1.1.1.1.1.1.1.1.1.1.1	639	T652	652	292.963	432.13	328.406	1190.94	1175.75	1082.2	676.551	816.304	541.361	1194.87	899.292	993.314	527.931	539.641	447.415	445.425	1644.75	1251.82	659.637	508.169	565.402	1314.36	1094.99	1530.78	323.377	253.06	509.99	827.304	1149.16	1245.94	378.116	481.881	386.15	764.171	718.351	710.057	1078.73	695.019	1016.08	2069.02	3134.01	2203.16	447.716	734.038	986.829	1291.42	1912.17	2843.39	1139.59	1437.91	1428.84	1989.3	2420.87	3488.68	836.612	1256.08	1492.74	738.172	962.923	648.196	T
J9VU20_CRYNH	Oxysterol-binding protein, org=Cryptococcus neoformans var. grubii serotype A (strain H99 / ATCC 208821 / CBS 10515 / FGSC 9487)	CNAG_04151	ASIDQGILEPPPTTGTGETLSSPFK	_ASIDQGILEPPPT[Phospho (STY)]TGTGETLSSPFK_	1.1.1.1.1.1.-.1.1.1.1.1.1.1.1.1.1.1.-.-.-.1.1.1.1.1.1.1.1.1.1.1.1.1.1.1.1.1.-.1.1.1.-.1.1.1.1.1.1.1.1.1.1.1.1.1.1.1.1.1.1.-.1.1.1.1.1.1.1.1.1	639	T651	651	258.285	432.137	288.215	1190.94	1175.74	1082.21	471.498	816.326	541.317	1194.86	899.271	993.312	527.945	398.629	447.442	997.772	1644.75	1251.8	246.527	672.652	680.789	1314.35	1094.99	1530.78	347.454	234.256	509.97	827.297	1149.17	1245.94	400.757	481.873	392.197	776.492	718.342	600.842	903.317	789.692	1016.2	2080.33	2981.13	2000.59	417.256	255.315	986.914	990.87	1912.09	2857.77	1139.62	1661.66	1517.12	1849.04	2420.88	3488.68	836.693	933.591	1466.9	738.202	962.919	759.979	T
J9VU20_CRYNH	Oxysterol-binding protein, org=Cryptococcus neoformans var. grubii serotype A (strain H99 / ATCC 208821 / CBS 10515 / FGSC 9487)	CNAG_04151	ASIDQGILEPPPTTGTGETLSSPFK	_AS[Phospho (STY)]IDQGILEPPPTTGTGETLSSPFK_	1.1.1.1.1.1.1.-.-.1.1.1.1.1.1.1.1.1.-.-.1.1.1.1.1.1.1.1.1.1.1.1.1.1.1.1.1.1.1.1.1.1.1.1.1.1.1.1.1.1.1.1.1.1.1.-.1.1.1.1.-.-.-.1.1.1.1.1.1.1.1	639	S640	640	1037.44	1407.72	1383.82	1327.13	1389.29	1036.83	259.148	3.76889	9.63473	700.919	590.051	689.108	1105.4	1431.49	1489.88	1228.51	1611.35	1622.89	484.096	1357.28	877.208	1296.2	974.799	1160.63	1328.68	960.619	1471.3	881.212	1122.48	1177.28	1315.27	1837.71	2017.95	726.322	1576.46	1490.71	11665.5	5831.88	7433.81	4636.9	5243.79	2440.98	3141.99	4884.83	4367.28	2372.22	2984.05	3517.27	728.087	658.471	523.869	736.884	1033.49	1587.09	2.09446	2.13126	14.3939	361.558	529.711	416.718	S
J9VU20_CRYNH	Oxysterol-binding protein, org=Cryptococcus neoformans var. grubii serotype A (strain H99 / ATCC 208821 / CBS 10515 / FGSC 9487)	CNAG_04151	EAHDAIVAAESGDEDDDTDEFFDAIEQNQLPNLK	_EAHDAIVAAES[Phospho (STY)]GDEDDDTDEFFDAIEQNQLPNLK_	1.1.-.-.1.1.1.-.-.-.1.1.1.-.1.1.1.1.-.1.1.1.1.1.1.1.1.1.1.1.1.1.1.1.1.1.1.1.1.1.1.1.-.-.-.-.-.-.-.-.-.-.-.-.-.-.-.-.-.-.-.1.-.-.1.1.1.1.1.1.1	695	S705	705	76.5285	66.3156	53.0994	107.124	105.502	110.186	101.877	4.57711	8.56726	107.061	115.123	111.376	77.88	91.2977	100.459	94.2916	133.693	136.904	139.838	96.1575	128.023	98.8789	93.2715	106.971	98.0937	113.495	97.8383	145.243	173.855	127.966	127.719	165.51	131.846	142.067	113.751	116.783	23.2363	4.79455	3.9321	6.77571	2.19932	1.98146	2.0548	3.2824	19.6443	13.7587	8.65293	10.5053	10.6024	5.24795	13.184	1.86278	16.4705	4.53506	12.2928	87.9129	3.1942	106.409	124.915	108.359	S
J9VU20_CRYNH	Oxysterol-binding protein, org=Cryptococcus neoformans var. grubii serotype A (strain H99 / ATCC 208821 / CBS 10515 / FGSC 9487)	CNAG_04151	ELPGTPVTPGTPGIGR	_ELPGTPVTPGT[Phospho (STY)]PGIGR_	-.1.1.1.1.1.1.1.1.1.1.1.1.1.1.1.1.1.-.-.-.1.1.1.-.1.1.1.1.1.1.1.1.1.1.1.1.1.1.1.1.1.1.1.1.1.1.1.1.1.1.1.1.1.-.-.-.1.1.-.-.-.-.-.1.1.1.1.1.1.1	739	T749	749	2210.18	2621.83	2770.72	4022.14	3756.71	3313.26	2381.32	2859.63	2125.67	2540.78	2357.19	2867.26	2249.29	2434.89	2155.46	4313.41	3821.73	4773.86	1799.67	2343.69	1635.37	3787.26	3294.95	3650.25	1420.94	1905.31	2261.89	4047.26	3307.56	3350.56	2755.3	2768.53	2633.38	4011.08	4601.15	3633.34	8097.21	8296.8	8513.94	13282.7	14783.3	9117.33	6356.6	9937.23	6908.91	8805.71	11340.9	9700.22	5562.8	3837.25	2785.3	2995.82	2477.63	3527.92	1384.11	1406.34	2427.47	1624.33	1920.09	2217.02	T
J9VU20_CRYNH	Oxysterol-binding protein, org=Cryptococcus neoformans var. grubii serotype A (strain H99 / ATCC 208821 / CBS 10515 / FGSC 9487)	CNAG_04151	ELPGTPVTPGTPGIGR	_ELPGTPVT[Phospho (STY)]PGTPGIGR_	2.2.2.2.2.2.2.1.2.2.2.2.2.2.2.2.2.2.-.1.1.2.2.2.-.2.2.2.2.2.2.2.2.2.2.2.2.2.2.2.2.2.2.2.2.2.2.2.2.2.2.2.2.2.2.1.1.2.2.2.1.1.1.2.2.2.2.2.2.2.2	739	T746	746	2156.91	2424.66	2655.74	1771.1	3602.14	2835.25	1726.33	1581.52	1431.99	2447.65	1140.69	1439.51	2693.56	2383.68	2253.61	2349.56	2308.05	2044.3	1518.55	2170.15	1520.43	3699.27	1552.1	1885.07	1914.42	1855.04	2186.48	1872.31	3306.29	1811.58	2567.77	2692.83	2776.21	1338.31	1590.81	1607.25	7387.94	8274.75	8097.49	12564.6	14099.2	2640.98	5980.44	10052.2	6869.41	8716.78	11205.4	2385.7	5093.81	3232.27	1375.11	2811.77	1463.55	3439.42	16.8148	36.1517	6.36671	662.757	830.55	2408.32	T
J9VU20_CRYNH	Oxysterol-binding protein, org=Cryptococcus neoformans var. grubii serotype A (strain H99 / ATCC 208821 / CBS 10515 / FGSC 9487)	CNAG_04151	ELPGTPVTPGTPGIGR	_ELPGT[Phospho (STY)]PVTPGTPGIGR_	-.1.1.1.1.1.-.-.1.1.1.1.1.1.1.1.1.1.-.-.-.1.1.-.-.1.1.1.1.1.1.1.1.1.1.1.1.1.1.1.1.1.1.1.1.1.1.1.1.1.1.1.1.1.-.-.1.1.-.1.-.-.-.-.-.1.1.1.1.1.1	739	T743	743	1636.83	1316.01	1607.14	4744.25	4979.14	3928.98	2295.55	2457.97	2723.27	2937.87	3772.99	3788.29	1921.79	1180.1	1065.36	3942.09	4762.63	3893.01	464.009	1444.99	1252.77	4395.85	4219.38	3848.61	1145.24	1065.29	1172.81	3434.38	3050.98	3329.96	1209.1	1675.02	1382.27	3245.44	3280.89	3229.47	2741.7	2283.61	2598.54	5532.35	6205.89	5415.33	2702.58	2622.84	2040.31	4547.39	5965.9	5332.27	5777.28	3073.47	1766.8	4157	3867.47	4426.23	28.2522	12.4309	8.91567	2103.99	2852.27	3450.25	T
J9VU20_CRYNH	Oxysterol-binding protein, org=Cryptococcus neoformans var. grubii serotype A (strain H99 / ATCC 208821 / CBS 10515 / FGSC 9487)	CNAG_04151	ELPGTPVTPGTPGIGRR	_ELPGTPVTPGT[Phospho (STY)]PGIGRR_	2.2.1.2.2.2.1.1.1.1.1.2.2.2.1.2.2.2.-.-.1.1.2.2.-.2.2.2.1.2.1.2.2.2.2.2.1.2.2.2.2.2.1.2.1.2.2.2.1.2.2.2.2.2.2.1.1.1.2.2.-.-.1.1.1.2.2.2.2.1.2	739	T749	749	284.678	299.702	136.657	581.366	412.323	512.517	297.468	242.756	254.572	334.805	502.547	450.402	381.823	253.667	423.558	613.942	490.927	351.188	374.605	342.191	177.852	276.705	403.811	457.403	294.749	290.167	176.831	530.939	377.613	454.007	347.782	403.809	252.827	519.74	681.77	493.588	375.052	522.039	395.667	817.718	810.201	661.539	966.178	506.124	387.413	966.795	745.457	969.879	2.34587	1.91426	16.8489	144.464	214.163	123.101	11.7281	12.86	3.72133	184.743	68.9594	316.453	T
J9VU20_CRYNH	Oxysterol-binding protein, org=Cryptococcus neoformans var. grubii serotype A (strain H99 / ATCC 208821 / CBS 10515 / FGSC 9487)	CNAG_04151	ELPGTPVTPGTPGIGRR	_ELPGTPVT[Phospho (STY)]PGTPGIGRR_	-.1.-.1.1.1.-.1.-.1.1.1.1.-.1.1.1.1.-.-.-.1.1.-.-.1.1.1.1.1.1.1.1.1.1.1.1.1.1.1.1.1.-.1.1.1.1.1.1.1.1.1.1.1.-.1.-.-.-.-.-.-.-.-.-.1.1.1.1.1.1	739	T746	746	217.369	202.493	144.328	497.567	383.633	500.279	14.4517	19.7801	268.257	323.521	486.012	449.75	344.183	213.986	430.244	613.42	515.068	415.189	192.295	332.907	171.665	284.428	438.097	431.253	292.567	301.836	147.758	548.057	414.637	465.332	404.967	393.731	282.343	469.545	763.16	531.969	337.449	364.21	285.517	775.203	658.802	612.238	840.224	513.459	315.797	899.683	917.226	789.512	7.70462	2.4861	248.209	110.642	200.852	183.376	11.5095	10.751	21.9815	11.3263	9.03941	1.87265	T
J9VU20_CRYNH	Oxysterol-binding protein, org=Cryptococcus neoformans var. grubii serotype A (strain H99 / ATCC 208821 / CBS 10515 / FGSC 9487)	CNAG_04151	ELPGTPVTPGTPGIGRR	_ELPGT[Phospho (STY)]PVTPGTPGIGRR_	2.1.1.2.2.1.2.2.1.1.2.1.1.1.1.1.2.2.-.1.1.2.2.2.1.1.1.2.1.2.1.1.2.2.2.2.2.1.1.2.2.1.1.1.1.1.1.2.1.2.1.2.2.2.2.1.1.2.1.1.-.-.1.1.2.1.2.1.1.2.2	739	T743	743	16.7192	6.13393	10.7983	538.795	412.33	501.525	5.88047	242.725	21.1307	334.775	502.547	457.126	381.846	321.257	423.571	609.644	490.943	418.166	295.919	342.176	177.865	276.681	403.812	457.408	294.753	290.155	161.266	500.532	377.595	454.026	341.832	373.827	252.791	517.016	689.297	493.588	416.886	534.672	395.689	862.833	810.172	661.611	912.644	506.224	387.449	966.793	745.423	930.872	28.8039	320.778	20.4694	4.36903	5.94895	17.9544	11.7095	3.37773	10.3061	0.90455	11.7183	1.51212	T
J9VU20_CRYNH	Oxysterol-binding protein, org=Cryptococcus neoformans var. grubii serotype A (strain H99 / ATCC 208821 / CBS 10515 / FGSC 9487)	CNAG_04151	EQIDLTLQLVDSIVVPPSASPPSSDR	_EQIDLTLQLVDSIVVPPSASPPSS[Phospho (STY)]DR_	1.1.1.1.1.1.1.1.1.1.1.1.1.1.1.1.1.1.1.-.1.1.1.1.1.1.1.1.1.1.1.1.1.1.1.1.1.1.1.1.1.1.1.1.1.1.1.1.1.1.1.1.1.1.1.1.1.-.1.1.1.1.-.1.1.1.1.1.1.1.1	501	S524	524	234.006	138.029	190.854	264.405	425.528	110.783	106.119	188.662	374.641	130.91	222.135	110.016	232.111	410.667	280.404	256.907	259.953	257.147	410.453	109.145	131.981	183.668	230.009	230.072	219.664	292.716	373.034	240.301	108.763	198.225	520.222	231.486	406.242	305.874	325.914	107.575	1407.55	287.108	707.702	453.471	465.61	1021.01	236.984	735.527	740.165	601.479	129.867	355.964	451.034	723.656	529.1	381.762	326.807	276.298	323.979	534.747	416.045	232.048	312.17	235.161	S
J9VU20_CRYNH	Oxysterol-binding protein, org=Cryptococcus neoformans var. grubii serotype A (strain H99 / ATCC 208821 / CBS 10515 / FGSC 9487)	CNAG_04151	EQIDLTLQLVDSIVVPPSASPPSSDR	_EQIDLTLQLVDSIVVPPSASPPS[Phospho (STY)]SDR_	1.1.1.1.1.1.1.1.1.1.1.1.1.1.1.1.1.1.1.-.1.1.1.1.1.1.1.1.1.1.1.1.1.1.1.1.1.1.1.1.1.1.1.-.1.1.1.1.1.1.1.1.1.1.1.1.1.-.1.1.1.1.-.1.1.1.1.1.1.1.1	501	S523	523	233.974	138.016	190.864	264.417	425.524	110.786	106.103	188.681	374.682	130.928	222.145	110.023	232.057	410.684	280.364	256.884	259.943	257.166	406.352	109.13	131.988	183.645	230.006	230.076	219.683	292.752	373.046	240.3	106.154	198.231	520.233	231.51	406.238	305.863	325.917	109.842	1407.85	908.907	707.693	453.486	459.731	1021.08	236.966	735.512	740.167	601.462	129.829	355.985	451.027	723.773	529.107	244.448	326.829	276.285	323.897	534.971	438.881	232.078	312.179	235.167	S
J9VU20_CRYNH	Oxysterol-binding protein, org=Cryptococcus neoformans var. grubii serotype A (strain H99 / ATCC 208821 / CBS 10515 / FGSC 9487)	CNAG_04151	EQIDLTLQLVDSIVVPPSASPPSSDR	_EQIDLTLQLVDSIVVPPSAS[Phospho (STY)]PPSSDR_	1.1.1.1.1.1.1.1.1.1.1.1.1.1.1.1.1.1.1.-.1.1.1.1.1.1.1.1.1.1.1.1.1.1.1.1.1.1.1.1.1.1.1.1.1.1.1.1.1.-.1.1.1.1.1.1.1.-.1.1.1.1.-.1.1.1.1.1.1.1.1	501	S520	520	243.241	228.49	199.363	333.46	520.24	157.301	113.322	291.874	463.572	186.46	222.116	142.191	311.055	514.056	350.214	273.016	307.015	323.62	455.396	110.53	203.831	238.249	263.178	266.02	206.99	445.805	471.391	303.43	177.474	254.314	518.928	290.295	473.241	358.855	383.563	234.798	1705.59	270.961	987.69	521.448	429.461	1223.72	303.821	560.511	880.056	682.761	141.957	340.293	448.256	792.478	507.189	303.8	433.588	340.966	389.883	577.584	374.073	280.918	412.173	274.494	S
J9VU20_CRYNH	Oxysterol-binding protein, org=Cryptococcus neoformans var. grubii serotype A (strain H99 / ATCC 208821 / CBS 10515 / FGSC 9487)	CNAG_04151	EQIDLTLQLVDSIVVPPSASPPSSDR	_EQIDLTLQLVDSIVVPPS[Phospho (STY)]ASPPSSDR_	-.-.-.-.-.-.-.-.-.-.1.-.-.-.-.-.-.-.-.-.-.-.1.-.-.-.-.-.-.-.-.1.-.1.1.1.1.1.-.1.-.-.-.-.-.-.-.-.-.-.-.-.-.-.-.-.1.-.-.-.-.-.-.-.-.-.-.1.1.-.1	501	S518	518	243.223	228.493	199.346	333.457	520.683	155.678	113.283	291.183	463.598	186.45	222.128	142.179	310.842	514.093	351.43	273.075	306.98	323.598	458.421	109.12	203.847	238.253	263.63	266.023	204.205	445.785	472.511	303.463	177.481	254.352	518.899	290.294	473.227	358.874	382.73	234.795	1702.68	270.904	987.674	525.973	429.276	1223.83	306.096	730.168	880.05	680.552	143.837	340.234	447.759	792.531	506.968	463.034	433.498	342.35	389.523	577.593	335.915	280.921	412.168	274.494	S
J9VU20_CRYNH	Oxysterol-binding protein, org=Cryptococcus neoformans var. grubii serotype A (strain H99 / ATCC 208821 / CBS 10515 / FGSC 9487)	CNAG_04151	EQIDLTLQLVDSIVVPPSASPPSSDR	_EQIDLTLQLVDS[Phospho (STY)]IVVPPSASPPSSDR_	1.1.1.1.1.1.1.1.1.1.1.1.1.1.1.1.1.1.1.-.1.1.1.1.1.1.1.1.1.1.1.1.1.1.1.1.1.1.1.1.1.1.1.1.1.1.1.1.1.1.1.1.1.1.1.1.1.-.1.1.1.1.-.1.1.1.1.1.1.1.1	501	S512	512	104.471	145.05	53.3094	163.301	237.322	110.726	105.195	275.908	320.631	3.11357	62.7999	1.25823	152.934	202.996	124.98	88.0578	133.564	156.167	2.49537	0.9839	167.401	117.807	124.228	90.8144	252.887	249.274	235.238	114.374	109.298	113.79	109.862	156.543	188.051	135.44	127.151	249.261	874.699	602.793	522.236	130.334	224.067	557.863	1.37614	20.9586	347.51	271.19	5.33478	9.22634	5.03821	10.5034	8.64648	214.27	305.989	155.984	17.5317	4.08948	13.5465	169.478	148.935	119.908	S
J9VU20_CRYNH	Oxysterol-binding protein, org=Cryptococcus neoformans var. grubii serotype A (strain H99 / ATCC 208821 / CBS 10515 / FGSC 9487)	CNAG_04151	EQIDLTLQLVDSIVVPPSASPPSSDRGTSISAR	_EQIDLTLQLVDSIVVPPS[Phospho (STY)]ASPPSSDRGTSISAR_	1.1.1.1.1.1.1.1.1.-.1.-.1.1.1.1.1.1.1.-.1.-.1.1.-.-.1.1.1.1.-.1.1.1.1.1.1.1.1.1.1.1.1.-.1.1.-.1.-.-.1.1.-.-.-.-.-.-.1.1.-.-.-.1.1.1.1.1.1.1.-	501	S518	518	6.08941	4.15504	2.99157	1.37217	2.62139	3.14048	1.46325	11.704	8.46019	1.58062	10.5572	7.52075	0.945028	1.1369	1.90848	6.48478	12.3877	1.03038	15.8805	1.11553	6.43319	1.6552	1.54082	8.15378	0.911814	60.6727	4.65274	23.7192	42.849	106.354	112.72	31.1913	53.7607	8.85447	3.45386	2.14713	13.9034	5.28399	4.92968	2.38998	11.9147	6.94139	2.73599	10.8068	3.01468	7.71283	4.94816	2.00611	2.73918	2.76602	268.737	11.6484	7.93987	5.53124	2.00416	23.5122	23.7536	8.18986	12.3298	12.4068	S
J9VU20_CRYNH	Oxysterol-binding protein, org=Cryptococcus neoformans var. grubii serotype A (strain H99 / ATCC 208821 / CBS 10515 / FGSC 9487)	CNAG_04151	GVLAGLSGVSMPTSPAELGEQR	_GVLAGLSGVSMPTS[Phospho (STY)]PAELGEQR_	1.1.1.1.1.1.1.1.1.1.1.1.1.1.1.1.1.1.-.1.1.1.1.1.1.1.1.1.1.1.1.1.1.1.1.1.1.1.1.1.1.1.1.1.1.1.1.1.1.1.1.1.1.1.1.1.1.1.1.1.1.1.1.1.1.1.1.1.1.1.1	617	S630	630	378.162	899.4	503.11	3244.01	3613.71	3987.41	877.826	847.374	407.389	3150.51	2707.53	2943.81	922.6	817.64	718.138	3179.51	3193.97	3461.07	558.901	643.475	1040.5	2243.76	2657.25	3205.94	534.565	644.277	616.085	1643.96	1967.44	2482.14	570.165	670.947	553.901	1727.66	1828.32	977.968	500.398	917.903	1051.78	3468.52	4086.6	3330.21	940.347	795.563	1379.42	2915.46	4784.81	6053.44	1718.17	902.58	963.291	2860.21	4400.85	4548.8	1076.2	635.294	689.395	1312.41	2196.77	2121.06	S
J9VU20_CRYNH	Oxysterol-binding protein, org=Cryptococcus neoformans var. grubii serotype A (strain H99 / ATCC 208821 / CBS 10515 / FGSC 9487)	CNAG_04151	GVLAGLSGVSMPTSPAELGEQR	_GVLAGLSGVSMPT[Phospho (STY)]SPAELGEQR_	1.1.1.1.1.1.1.1.1.1.1.1.1.1.1.1.1.1.-.1.1.1.1.1.1.1.1.1.1.1.1.1.1.1.1.1.1.1.1.1.1.1.1.1.1.1.1.1.1.1.1.1.1.1.1.1.1.1.1.1.1.1.1.1.1.1.1.1.1.1.1	617	T629	629	378.177	899.443	503.073	3244.01	3613.71	3987.41	877.827	847.386	407.354	3150.52	2707.53	2943.81	922.589	817.65	718.178	3179.52	3193.96	3461.08	558.887	643.496	1040.51	2243.76	2657.26	3205.94	534.573	644.284	616.064	1643.97	1967.44	2482.13	567.715	670.923	553.886	1727.66	1828.32	990.439	500.465	929.132	1051.76	3468.49	4086.66	3330.21	840.14	795.64	1379.46	2915.47	4784.81	6053.47	1718.3	902.54	963.212	2860.23	4400.88	4548.79	1076.23	635.417	689.328	1312.38	2196.78	2121.06	T
J9VU20_CRYNH	Oxysterol-binding protein, org=Cryptococcus neoformans var. grubii serotype A (strain H99 / ATCC 208821 / CBS 10515 / FGSC 9487)	CNAG_04151	GVLAGLSGVSMPTSPAELGEQR	_GVLAGLSGVSM[Oxidation (M)]PTS[Phospho (STY)]PAELGEQR_	1.1.1.1.1.1.-.-.-.1.1.1.1.1.1.1.1.1.-.-.-.1.1.1.-.1.1.1.1.1.1.1.1.1.1.1.1.1.1.1.1.1.1.1.1.1.1.1.1.1.1.1.1.1.1.1.1.1.1.1.1.-.-.1.1.1.1.1.1.1.1	617	M627	627	163.485	222.098	216.927	1123.56	732.646	953.769	6.41884	4.49618	5.23974	697.436	751.268	553.901	355.876	147.486	367.889	1173.47	1368.79	784.206	222.495	247.564	295.845	1097.75	999.712	884.818	154.741	148.303	304.376	1202.45	991.711	1202.87	260.521	254.168	367.484	950.731	750.145	963.649	611.532	278.599	428.695	1544.36	2663.23	2731.14	812.226	628.972	555.056	1548.03	2142.19	2387.74	456.706	683.53	327.642	1925.61	1473.08	1831.4	369.667	11.3463	2.59981	789.938	1005.48	827.316	M
J9VU20_CRYNH	Oxysterol-binding protein, org=Cryptococcus neoformans var. grubii serotype A (strain H99 / ATCC 208821 / CBS 10515 / FGSC 9487)	CNAG_04151	GVLAGLSGVSMPTSPAELGEQR	_GVLAGLSGVSM[Oxidation (M)]PTS[Phospho (STY)]PAELGEQR_	1.1.1.1.1.1.-.-.-.1.1.1.1.1.1.1.1.1.-.-.-.1.1.1.-.1.1.1.1.1.1.1.1.1.1.1.1.1.1.1.1.1.1.1.1.1.1.1.1.1.1.1.1.1.1.1.1.1.1.1.1.-.-.1.1.1.1.1.1.1.1	617	S630	630	163.485	222.098	216.927	1123.56	732.646	953.769	6.41884	4.49618	5.23974	697.436	751.268	553.901	355.876	147.486	367.889	1173.47	1368.79	784.206	222.495	247.564	295.845	1097.75	999.712	884.818	154.741	148.303	304.376	1202.45	991.711	1202.87	260.521	254.168	367.484	950.731	750.145	963.649	611.532	278.599	428.695	1544.36	2663.23	2731.14	812.226	628.972	555.056	1548.03	2142.19	2387.74	456.706	683.53	327.642	1925.61	1473.08	1831.4	369.667	11.3463	2.59981	789.938	1005.48	827.316	S
J9VU20_CRYNH	Oxysterol-binding protein, org=Cryptococcus neoformans var. grubii serotype A (strain H99 / ATCC 208821 / CBS 10515 / FGSC 9487)	CNAG_04151	GVLAGLSGVSMPTSPAELGEQR	_GVLAGLSGVSM[Oxidation (M)]PT[Phospho (STY)]SPAELGEQR_	1.1.1.1.1.1.-.1.-.1.1.1.1.1.1.1.1.1.-.-.-.1.1.1.1.1.1.1.1.1.-.1.1.1.1.1.1.1.1.1.1.1.-.1.1.1.1.1.1.1.1.1.1.1.1.1.1.1.1.1.1.-.1.1.1.1.1.1.1.1.1	617	M627	627	166.929	222.078	216.903	1123.56	732.652	953.767	2.3535	1.68254	1.96313	697.439	751.252	553.889	355.844	147.468	367.878	1173.45	1368.79	784.191	178.388	247.594	295.832	1097.75	999.714	884.815	180.819	148.303	304.393	1202.44	991.736	1202.87	260.486	254.189	367.472	950.73	750.148	963.665	369.506	278.63	428.554	1544.34	2663.06	2731.16	812.306	629.145	555.043	1548.05	2142.17	2387.71	456.76	683.539	327.702	1925.65	1448.44	1831.38	369.651	450.935	367.462	789.926	1005.47	827.32	M
J9VU20_CRYNH	Oxysterol-binding protein, org=Cryptococcus neoformans var. grubii serotype A (strain H99 / ATCC 208821 / CBS 10515 / FGSC 9487)	CNAG_04151	GVLAGLSGVSMPTSPAELGEQR	_GVLAGLSGVSM[Oxidation (M)]PT[Phospho (STY)]SPAELGEQR_	1.1.1.1.1.1.-.1.-.1.1.1.1.1.1.1.1.1.-.-.-.1.1.1.1.1.1.1.1.1.-.1.1.1.1.1.1.1.1.1.1.1.-.1.1.1.1.1.1.1.1.1.1.1.1.1.1.1.1.1.1.-.1.1.1.1.1.1.1.1.1	617	T629	629	166.929	222.078	216.903	1123.56	732.652	953.767	2.3535	1.68254	1.96313	697.439	751.252	553.889	355.844	147.468	367.878	1173.45	1368.79	784.191	178.388	247.594	295.832	1097.75	999.714	884.815	180.819	148.303	304.393	1202.44	991.736	1202.87	260.486	254.189	367.472	950.73	750.148	963.665	369.506	278.63	428.554	1544.34	2663.06	2731.16	812.306	629.145	555.043	1548.05	2142.17	2387.71	456.76	683.539	327.702	1925.65	1448.44	1831.38	369.651	450.935	367.462	789.926	1005.47	827.32	T
J9VU20_CRYNH	Oxysterol-binding protein, org=Cryptococcus neoformans var. grubii serotype A (strain H99 / ATCC 208821 / CBS 10515 / FGSC 9487)	CNAG_04151	GVLAGLSGVSMPTSPAELGEQR	_GVLAGLSGVS[Phospho (STY)]M[Oxidation (M)]PTSPAELGEQR_	1.-.1.1.1.1.-.-.-.1.1.1.-.-.1.1.1.1.-.-.-.-.1.1.-.-.1.1.1.1.-.-.1.1.1.1.1.1.1.1.1.1.-.1.1.1.1.1.1.1.1.1.1.1.1.-.-.1.1.1.1.-.-.1.1.1.1.1.1.1.1	617	S626	626	210.769	224.975	214.805	1070.8	706.979	840.794	7.96624	1.66571	5.13213	715.22	731.228	521.342	4.00138	12.3156	7.65538	1068.26	994.105	772.384	7.6147	1.55632	9.81503	942.439	895.278	864.473	7.72992	1.51595	1.02465	1143.48	930.365	1161.06	253.742	244.577	389.112	965.285	773.235	903.396	541.49	325.451	551.53	1393.39	2344.42	2264.21	610.263	594.495	448.806	1488.27	2520.24	2439.29	493.32	9.34143	7.95367	1422.39	1314.91	1419.39	250.79	10.6288	16.927	777.649	938.303	888.521	S
J9VU20_CRYNH	Oxysterol-binding protein, org=Cryptococcus neoformans var. grubii serotype A (strain H99 / ATCC 208821 / CBS 10515 / FGSC 9487)	CNAG_04151	GVLAGLSGVSMPTSPAELGEQR	_GVLAGLSGVS[Phospho (STY)]M[Oxidation (M)]PTSPAELGEQR_	1.-.1.1.1.1.-.-.-.1.1.1.-.-.1.1.1.1.-.-.-.-.1.1.-.-.1.1.1.1.-.-.1.1.1.1.1.1.1.1.1.1.-.1.1.1.1.1.1.1.1.1.1.1.1.-.-.1.1.1.1.-.-.1.1.1.1.1.1.1.1	617	M627	627	210.769	224.975	214.805	1070.8	706.979	840.794	7.96624	1.66571	5.13213	715.22	731.228	521.342	4.00138	12.3156	7.65538	1068.26	994.105	772.384	7.6147	1.55632	9.81503	942.439	895.278	864.473	7.72992	1.51595	1.02465	1143.48	930.365	1161.06	253.742	244.577	389.112	965.285	773.235	903.396	541.49	325.451	551.53	1393.39	2344.42	2264.21	610.263	594.495	448.806	1488.27	2520.24	2439.29	493.32	9.34143	7.95367	1422.39	1314.91	1419.39	250.79	10.6288	16.927	777.649	938.303	888.521	M
J9VU20_CRYNH	Oxysterol-binding protein, org=Cryptococcus neoformans var. grubii serotype A (strain H99 / ATCC 208821 / CBS 10515 / FGSC 9487)	CNAG_04151	GVLAGLSGVSMPTSPAELGEQR	_GVLAGLS[Phospho (STY)]GVSM[Oxidation (M)]PTSPAELGEQR_	1.-.1.1.1.1.-.1.-.1.1.1.1.-.1.1.1.1.-.-.-.1.1.1.-.1.1.1.1.1.-.1.-.1.1.1.1.-.1.1.1.1.-.-.1.1.1.1.1.1.1.1.1.1.-.-.-.1.1.1.1.-.-.1.1.1.-.1.-.1.1	617	S623	623	144.404	161.231	195.186	1020.9	610.36	928.608	7.74301	4.43168	20.1484	649.201	723.644	545.033	418.114	327.219	327.863	1074.81	1104.22	714.956	330.29	240.794	187.765	894.889	924.999	830.937	1.65758	132.756	8.12918	1066.54	789.191	1099.72	309.302	405.202	374.387	931.752	698.906	878.803	8.63898	11.4243	2.03277	1358.17	2094.46	2423.35	715.573	698.765	527.864	1311.91	2337.96	2263.3	10.2787	21.5467	16.6376	1596.66	1326.95	1717.65	236.887	26.5894	19.4655	699.065	933.147	751.218	S
J9VU20_CRYNH	Oxysterol-binding protein, org=Cryptococcus neoformans var. grubii serotype A (strain H99 / ATCC 208821 / CBS 10515 / FGSC 9487)	CNAG_04151	GVLAGLSGVSMPTSPAELGEQR	_GVLAGLS[Phospho (STY)]GVSM[Oxidation (M)]PTSPAELGEQR_	1.-.1.1.1.1.-.1.-.1.1.1.1.-.1.1.1.1.-.-.-.1.1.1.-.1.1.1.1.1.-.1.-.1.1.1.1.-.1.1.1.1.-.-.1.1.1.1.1.1.1.1.1.1.-.-.-.1.1.1.1.-.-.1.1.1.-.1.-.1.1	617	M627	627	144.404	161.231	195.186	1020.9	610.36	928.608	7.74301	4.43168	20.1484	649.201	723.644	545.033	418.114	327.219	327.863	1074.81	1104.22	714.956	330.29	240.794	187.765	894.889	924.999	830.937	1.65758	132.756	8.12918	1066.54	789.191	1099.72	309.302	405.202	374.387	931.752	698.906	878.803	8.63898	11.4243	2.03277	1358.17	2094.46	2423.35	715.573	698.765	527.864	1311.91	2337.96	2263.3	10.2787	21.5467	16.6376	1596.66	1326.95	1717.65	236.887	26.5894	19.4655	699.065	933.147	751.218	M
J9VU20_CRYNH	Oxysterol-binding protein, org=Cryptococcus neoformans var. grubii serotype A (strain H99 / ATCC 208821 / CBS 10515 / FGSC 9487)	CNAG_04151	LNIEYYQNGPGVEGQGSGPPLPR	_LNIEYYQNGPGVEGQGS[Phospho (STY)]GPPLPR_	1.1.-.-.1.-.-.-.-.-.1.-.-.-.1.1.1.1.-.-.-.-.-.1.-.1.-.-.1.-.-.-.-.1.-.1.-.1.-.1.1.-.1.-.1.-.1.1.-.1.-.1.1.1.-.1.-.-.-.-.1.-.1.-.1.1.-.-.-.-.-	380	S396	396	407.083	459.338	365.189	4.94271	226.38	5.53247	11.4972	2.40543	2.74774	10.5033	223.279	8.57706	4.24311	1.75581	7.32491	156.32	305.818	289.417	8.40191	220.33	9.69248	2.11573	9.92628	0.870784	1.47815	3.23346	4.18186	172.193	169.066	245.976	1.26352	219.777	0.91659	320.35	416.207	357.88	548.407	329.586	198.189	355.686	437.148	360.948	5.2039	369.091	4.63533	273.264	359.692	215.03	5.45523	395.169	3.02124	3.81119	1.17166	3.05724	474.006	398.883	446.932	249.155	193.802	214.744	S
J9VU20_CRYNH	Oxysterol-binding protein, org=Cryptococcus neoformans var. grubii serotype A (strain H99 / ATCC 208821 / CBS 10515 / FGSC 9487)	CNAG_04151	LSTSTSSNPNLSSSAPPSALYNFR	_LSTSTSSNPNLSSSAPPSALY[Phospho (STY)]NFR_	-.-.-.1.-.-.-.-.-.-.-.-.-.-.-.-.-.1.-.1.-.-.-.-.-.-.1.-.-.-.-.-.-.-.-.-.-.-.-.-.1.-.1.1.1.1.1.1.-.1.-.1.1.-.1.-.-.1.1.1.-.-.1.1.1.1.1.1.1.1.-	20	Y40	40	12.2737	3.59418	6.88187	8.54796	13.1728	1.88266	14.8552	3.32069	9.14794	2.41048	2.70674	6.22979	1.48212	14.9442	12.9963	12.0534	12.1692	1.71548	3.92832	5.63546	5.34577	0.889212	9.6809	0.792504	1.53991	1.33415	6.96394	1.54371	0.699126	0.886094	2.01109	8.10054	0.922832	1.60662	10.2779	8.43396	2657.34	629.535	747.373	509.391	1108.12	654.124	2.36008	10.4975	4.78023	184.49	602.543	436.563	3.15406	15.8237	4.8578	1103.48	1030.01	1517.6	26.4757	10.4145	29.324	630.24	589.25	712.989	Y
J9VU20_CRYNH	Oxysterol-binding protein, org=Cryptococcus neoformans var. grubii serotype A (strain H99 / ATCC 208821 / CBS 10515 / FGSC 9487)	CNAG_04151	LSTSTSSNPNLSSSAPPSALYNFR	_LSTSTSSNPNLSSS[Phospho (STY)]APPSALYNFR_	1.1.1.1.1.1.1.1.1.1.1.1.1.1.1.1.1.1.-.1.1.1.1.1.1.1.1.1.1.1.1.1.1.1.1.1.1.1.1.1.1.1.1.1.1.1.1.1.1.1.1.1.1.1.1.1.1.1.1.1.1.1.1.1.1.1.1.1.1.1.1	20	S33	33	13184.4	13926	14588	11073.9	9090.17	10118.7	8274.87	9260.39	11347.4	10016.8	3132.42	8705.44	6279.05	9668.98	7108.92	8352.01	8946.74	10167.8	13891.9	8481.81	7283.34	13777	10979.2	11628	4884.01	10543.2	9825.38	8816.91	9901.9	8348.5	8555.19	7893.74	4107.15	7687.39	6108.55	8900.67	6065.69	4544.72	5098.21	5342.09	4522.87	5744.73	3625.61	4877.67	2855.96	4630.34	4394.75	5153.75	1885.7	2532.43	3869.39	2896.59	3244.3	4708.04	6649.03	7883.04	2873.84	3523.97	5362.05	5195.47	S
J9VU20_CRYNH	Oxysterol-binding protein, org=Cryptococcus neoformans var. grubii serotype A (strain H99 / ATCC 208821 / CBS 10515 / FGSC 9487)	CNAG_04151	LSTSTSSNPNLSSSAPPSALYNFR	_LSTSTSSNPNLSS[Phospho (STY)]SAPPSALYNFR_	-.-.-.-.-.-.-.-.-.-.1.1.-.-.-.-.1.-.-.-.-.-.-.-.-.-.1.-.1.-.-.-.-.-.1.-.-.-.1.-.-.-.-.-.-.-.-.-.-.-.-.-.-.-.-.-.-.-.-.-.-.-.-.-.-.1.-.-.1.-.-	20	S32	32	1.56094	3.00913	13.4172	6.98794	14.0797	3.71396	1.23337	15.1647	7.07655	129.068	122.569	84.7009	11.8583	12.5993	11.3436	2.30569	69.2623	1.4602	4.49187	2.32932	48.6227	2.13518	67.9075	12.8339	1.52539	1.18624	3.14926	1.31381	78.266	3.98197	1.48931	1.32951	121.666	5.8172	0.832006	1.52778	1.93246	10.9915	8.28183	1.67065	22.3409	8.88659	14.0182	9.46742	8.22015	6.88174	11.5514	5.38472	11.9383	3.38765	5.59256	4.89029	2.32031	3.6699	5.84369	6.15647	32.4229	8.59406	3.05339	53.0693	S
J9VU20_CRYNH	Oxysterol-binding protein, org=Cryptococcus neoformans var. grubii serotype A (strain H99 / ATCC 208821 / CBS 10515 / FGSC 9487)	CNAG_04151	LSTSTSSNPNLSSSAPPSALYNFR	_LSTSTSSNPNLS[Phospho (STY)]SSAPPSALYNFR_	1.1.1.1.1.1.1.1.1.1.2.1.1.1.1.1.2.1.-.1.1.1.1.1.1.1.2.1.2.1.1.1.1.1.2.2.1.1.1.1.1.1.1.1.1.1.1.1.1.1.1.1.1.1.1.-.1.1.1.1.1.1.1.1.1.2.1.1.2.1.1	20	S31	31	13187.6	13927.9	15231.3	11074.8	9098.73	10120.1	3724.99	8864.3	6660.99	10023.9	8283.66	8850.27	6280.4	9670.4	13012.7	8354.05	9016.02	10422.4	13898.6	9664.55	13029.6	13875.2	11047.1	11633.2	9419.08	5636.49	9827.05	8871.84	9559.48	8395.88	8558.78	7754.32	7681.85	7688.14	6115.51	8902.77	6276.44	4546.12	8101.46	5281.59	4388.99	5746.54	2167.22	6013.32	2869.67	4635.92	4401.05	5164.61	1768.48	1969.72	3873.83	3189.18	3247.23	4196.55	6581.16	7886.04	2896.82	3525.41	5050.05	5248.54	S
J9VU20_CRYNH	Oxysterol-binding protein, org=Cryptococcus neoformans var. grubii serotype A (strain H99 / ATCC 208821 / CBS 10515 / FGSC 9487)	CNAG_04151	LSTSTSSNPNLSSSAPPSALYNFR	_LSTSTSS[Phospho (STY)]NPNLSSSAPPSALYNFR_	1.1.1.1.1.1.1.1.1.1.1.1.1.1.1.1.1.1.-.1.1.1.1.1.1.1.1.1.1.1.1.1.1.1.1.1.1.1.1.1.1.1.1.1.1.1.1.1.1.1.1.1.1.1.1.1.1.1.1.1.1.1.1.1.1.1.1.1.1.1.1	20	S26	26	13184.4	13926	15230	11073.9	9090.17	10118.7	3850	4426.04	11333.7	10016.8	8161.09	8849.39	12615.2	9668.98	13008.8	8352.01	8946.76	10409.2	13891.9	15609.9	12981	13874.2	10979.2	11628	9412.94	5622.39	6436.59	8816.91	9638.78	8348.5	8469.2	7893.75	7674.45	7687.4	6108.55	8182.47	6272.22	4544.71	5098.17	5277.2	4382.76	5744.76	3625.24	6004.91	2855.93	4630.33	4394.73	5153.77	1753.67	2466.11	3869.34	2896.56	3277.53	4708.03	3676.5	7883.04	5170.53	3523.97	5046.49	5195.47	S
J9VU20_CRYNH	Oxysterol-binding protein, org=Cryptococcus neoformans var. grubii serotype A (strain H99 / ATCC 208821 / CBS 10515 / FGSC 9487)	CNAG_04151	LSTSTSSNPNLSSSAPPSALYNFR	_LSTSTS[Phospho (STY)]S[Phospho (STY)]NPNLSSSAPPSALYNFR_	1.1.1.1.1.1.1.1.1.1.1.1.1.1.1.1.1.1.-.1.1.1.1.1.1.1.1.1.1.1.1.1.1.1.1.1.1.1.1.1.1.1.1.1.1.1.1.1.1.1.1.1.1.1.-.-.-.1.1.-.-.1.-.1.1.1.1.1.1.1.1	20	S25	25	3171.94	3960.33	4143.85	3792.53	3180.05	3201.31	1675.52	1610.06	1950.89	1941.3	2059	2108.5	4207.82	3590.62	4676.18	3443.18	3539.04	3254.76	2882.83	5323.97	3694.35	4196.97	2720.19	2877.88	3091.71	3572.8	4195.54	3769.97	3579.17	3196.09	3543.11	2537.24	2937.67	2683.97	3033.58	2584.61	845.747	919.84	1755.51	797.967	1431.6	823.149	1065.3	2243.14	843.604	1077.66	1074.29	1059.5	2.64571	2.6447	5.40031	467.85	424.682	494.937	32.6645	5.75099	11.6009	540.239	978.522	755.205	S
J9VU20_CRYNH	Oxysterol-binding protein, org=Cryptococcus neoformans var. grubii serotype A (strain H99 / ATCC 208821 / CBS 10515 / FGSC 9487)	CNAG_04151	LSTSTSSNPNLSSSAPPSALYNFR	_LSTSTS[Phospho (STY)]S[Phospho (STY)]NPNLSSSAPPSALYNFR_	1.1.1.1.1.1.1.1.1.1.1.1.1.1.1.1.1.1.-.1.1.1.1.1.1.1.1.1.1.1.1.1.1.1.1.1.1.1.1.1.1.1.1.1.1.1.1.1.1.1.1.1.1.1.-.-.-.1.1.-.-.1.-.1.1.1.1.1.1.1.1	20	S26	26	3171.94	3960.33	4143.85	3792.53	3180.05	3201.31	1675.52	1610.06	1950.89	1941.3	2059	2108.5	4207.82	3590.62	4676.18	3443.18	3539.04	3254.76	2882.83	5323.97	3694.35	4196.97	2720.19	2877.88	3091.71	3572.8	4195.54	3769.97	3579.17	3196.09	3543.11	2537.24	2937.67	2683.97	3033.58	2584.61	845.747	919.84	1755.51	797.967	1431.6	823.149	1065.3	2243.14	843.604	1077.66	1074.29	1059.5	2.64571	2.6447	5.40031	467.85	424.682	494.937	32.6645	5.75099	11.6009	540.239	978.522	755.205	S
J9VU20_CRYNH	Oxysterol-binding protein, org=Cryptococcus neoformans var. grubii serotype A (strain H99 / ATCC 208821 / CBS 10515 / FGSC 9487)	CNAG_04151	LSTSTSSNPNLSSSAPPSALYNFR	_LSTST[Phospho (STY)]SSNPNLSSSAPPSALYNFR_	1.1.1.1.1.1.1.1.1.1.1.1.1.1.1.1.1.1.-.1.1.1.1.1.1.1.1.1.1.1.1.1.1.1.1.1.1.1.1.1.1.1.1.1.1.1.1.1.1.1.1.1.1.1.1.1.1.1.1.1.1.1.1.1.1.1.1.1.1.1.1	20	T24	24	13184.4	13926	15230	11073.9	9090.17	10118.7	8274.87	4426.04	11333.7	10016.8	8161.09	8849.39	6279.06	9668.98	13008.8	8352.01	8946.76	10409.2	13891.9	15609.9	7376.02	13874.2	10979.2	11628	9412.94	10543.2	6436.59	8816.91	9638.78	8348.5	8469.2	7893.75	7674.45	7687.4	6108.55	8182.47	6272.22	4544.71	7617.9	5277.2	4382.76	5744.76	3625.24	6004.91	2855.93	4630.33	4394.73	5153.77	1753.67	2466.11	3869.34	2896.56	3277.53	4708.03	6649.1	7883.04	5170.53	3523.97	5046.49	5195.47	T
J9VU20_CRYNH	Oxysterol-binding protein, org=Cryptococcus neoformans var. grubii serotype A (strain H99 / ATCC 208821 / CBS 10515 / FGSC 9487)	CNAG_04151	LSTSTSSNPNLSSSAPPSALYNFR	_LSTST[Phospho (STY)]SS[Phospho (STY)]NPNLSSSAPPSALYNFR_	1.1.1.1.1.1.1.1.1.1.1.1.1.1.1.1.1.1.-.1.1.1.1.1.1.1.1.1.1.1.1.1.1.1.1.1.1.1.1.1.1.1.1.1.1.1.1.1.1.1.1.1.1.1.-.1.1.1.1.1.1.1.1.1.1.1.1.1.1.1.1	20	T24	24	3155.52	3923.53	4313.73	3476.95	3050.65	2349.65	1653.9	1281.49	1914.25	1767.97	2027.98	2048.99	4078.19	3458.43	4689.41	3430.9	3357.39	3178.52	2777	4998.08	3602.25	4046.69	2741.35	2809.91	3469.97	3526.3	4110.82	3285.36	3557.39	3089.63	3450.86	3167.38	2862.23	2644.95	2925.1	2261.94	1151.16	962.202	1796.12	844.464	1372.17	862.055	1069.55	2184.85	1039.53	1096.34	1006.69	1256.36	437.908	696.278	272.896	393.43	425.549	451.599	584.223	427.859	305.693	580.772	952.887	740.563	T
J9VU20_CRYNH	Oxysterol-binding protein, org=Cryptococcus neoformans var. grubii serotype A (strain H99 / ATCC 208821 / CBS 10515 / FGSC 9487)	CNAG_04151	LSTSTSSNPNLSSSAPPSALYNFR	_LSTST[Phospho (STY)]SS[Phospho (STY)]NPNLSSSAPPSALYNFR_	1.1.1.1.1.1.1.1.1.1.1.1.1.1.1.1.1.1.-.1.1.1.1.1.1.1.1.1.1.1.1.1.1.1.1.1.1.1.1.1.1.1.1.1.1.1.1.1.1.1.1.1.1.1.-.1.1.1.1.1.1.1.1.1.1.1.1.1.1.1.1	20	S26	26	3155.52	3923.53	4313.73	3476.95	3050.65	2349.65	1653.9	1281.49	1914.25	1767.97	2027.98	2048.99	4078.19	3458.43	4689.41	3430.9	3357.39	3178.52	2777	4998.08	3602.25	4046.69	2741.35	2809.91	3469.97	3526.3	4110.82	3285.36	3557.39	3089.63	3450.86	3167.38	2862.23	2644.95	2925.1	2261.94	1151.16	962.202	1796.12	844.464	1372.17	862.055	1069.55	2184.85	1039.53	1096.34	1006.69	1256.36	437.908	696.278	272.896	393.43	425.549	451.599	584.223	427.859	305.693	580.772	952.887	740.563	S
J9VU20_CRYNH	Oxysterol-binding protein, org=Cryptococcus neoformans var. grubii serotype A (strain H99 / ATCC 208821 / CBS 10515 / FGSC 9487)	CNAG_04151	LSTSTSSNPNLSSSAPPSALYNFR	_LSTS[Phospho (STY)]TSS[Phospho (STY)]NPNLSSSAPPSALYNFR_	1.1.1.1.1.1.1.1.1.1.1.1.1.1.1.1.1.1.-.1.1.1.1.1.1.1.1.1.1.1.1.1.1.1.1.1.1.1.1.1.1.1.1.1.1.1.1.1.1.1.1.1.1.1.-.1.-.1.1.-.1.1.1.1.1.1.1.1.1.1.1	20	S23	23	2690.86	3642.14	4143.81	3355.35	45.648	2886.24	944.495	1496.43	1600.08	1608	1894.24	1756	4189.48	3321.67	4270.81	3169.62	3278.74	3287.38	2628.87	4233.5	3453.84	3869.76	2561.73	2668.8	3166.56	3356.7	3833.71	3091.18	3301.73	2907.03	3474.48	2936.04	2738.29	2507.23	2734.79	2385.47	1146.54	907.676	1519.52	610.637	1327.03	749.755	1111.02	2167.98	863.578	1042.65	979.031	1013.84	5.12055	9.78183	14.302	369.728	466.984	503.107	515.239	523.884	270.332	552.372	934.273	893.532	S
J9VU20_CRYNH	Oxysterol-binding protein, org=Cryptococcus neoformans var. grubii serotype A (strain H99 / ATCC 208821 / CBS 10515 / FGSC 9487)	CNAG_04151	LSTSTSSNPNLSSSAPPSALYNFR	_LSTS[Phospho (STY)]TSS[Phospho (STY)]NPNLSSSAPPSALYNFR_	1.1.1.1.1.1.1.1.1.1.1.1.1.1.1.1.1.1.-.1.1.1.1.1.1.1.1.1.1.1.1.1.1.1.1.1.1.1.1.1.1.1.1.1.1.1.1.1.1.1.1.1.1.1.-.1.-.1.1.-.1.1.1.1.1.1.1.1.1.1.1	20	S26	26	2690.86	3642.14	4143.81	3355.35	45.648	2886.24	944.495	1496.43	1600.08	1608	1894.24	1756	4189.48	3321.67	4270.81	3169.62	3278.74	3287.38	2628.87	4233.5	3453.84	3869.76	2561.73	2668.8	3166.56	3356.7	3833.71	3091.18	3301.73	2907.03	3474.48	2936.04	2738.29	2507.23	2734.79	2385.47	1146.54	907.676	1519.52	610.637	1327.03	749.755	1111.02	2167.98	863.578	1042.65	979.031	1013.84	5.12055	9.78183	14.302	369.728	466.984	503.107	515.239	523.884	270.332	552.372	934.273	893.532	S
J9VU20_CRYNH	Oxysterol-binding protein, org=Cryptococcus neoformans var. grubii serotype A (strain H99 / ATCC 208821 / CBS 10515 / FGSC 9487)	CNAG_04151	LSTSTSSNPNLSSSAPPSALYNFR	_LST[Phospho (STY)]STSSNPNLSSSAPPSALYNFR_	1.1.1.1.1.1.1.1.1.1.1.1.1.1.1.1.1.1.-.1.1.1.1.1.1.1.1.1.1.1.1.1.1.1.1.1.1.1.1.1.1.1.1.1.1.1.1.1.1.1.1.1.1.1.1.1.1.1.1.1.1.1.1.1.1.1.1.1.1.1.1	20	T22	22	13184.4	13926	15230	11073.9	9090.17	10118.7	3850	4327.19	6039.78	10016.8	9089.33	8849.39	12666.2	9668.98	13008.8	8352.01	8946.76	10409.2	13891.9	15609.9	7376.02	13874.2	10979.2	11628	9412.94	10543.2	6436.59	8816.91	9638.78	8348.5	8469.2	4106.14	7674.45	7687.4	6108.55	8182.47	6272.22	4544.71	7617.9	5277.2	4382.76	5744.67	3625.24	6004.87	2855.93	4630.33	4394.73	5153.76	1885.69	2466.11	3869.45	2896.56	3277.53	4708.03	6649.1	7883.04	5170.53	3523.97	5046.49	5195.47	T
J9VU20_CRYNH	Oxysterol-binding protein, org=Cryptococcus neoformans var. grubii serotype A (strain H99 / ATCC 208821 / CBS 10515 / FGSC 9487)	CNAG_04151	LSTSTSSNPNLSSSAPPSALYNFR	_LST[Phospho (STY)]S[Phospho (STY)]TSSNPNLSSSAPPSALYNFR_	1.1.1.1.1.1.1.1.1.1.1.1.1.1.1.1.1.1.-.1.1.1.1.1.1.1.1.1.1.1.1.1.1.1.1.1.1.1.1.1.1.1.1.1.1.1.1.1.1.1.-.1.1.1.-.1.1.1.1.1.1.-.-.1.1.1.1.1.1.1.1	20	T22	22	3005.78	3978.36	4048.3	3374.51	2942.37	3084.7	2069.13	1805.94	2752.9	1949.14	2112.69	2090.76	3925.74	3782.16	4608.1	3315.06	3343.31	3095.59	2865.59	5312.59	3441.75	4107.68	3167.01	2741.43	3389.85	3576.28	4042.54	3186.52	3426.72	3052.98	3274.79	2371.66	2712.27	2505.01	2742.96	2421.16	1208.77	972.413	1537.75	550.933	1398.92	964.826	1148.66	2463.17	1850.77	1081.15	1000.21	1277.82	916.058	1984.26	533.101	475.007	628.539	824.538	12.4983	23.8814	13.3709	660.316	936.773	716.89	T
J9VU20_CRYNH	Oxysterol-binding protein, org=Cryptococcus neoformans var. grubii serotype A (strain H99 / ATCC 208821 / CBS 10515 / FGSC 9487)	CNAG_04151	LSTSTSSNPNLSSSAPPSALYNFR	_LST[Phospho (STY)]S[Phospho (STY)]TSSNPNLSSSAPPSALYNFR_	1.1.1.1.1.1.1.1.1.1.1.1.1.1.1.1.1.1.-.1.1.1.1.1.1.1.1.1.1.1.1.1.1.1.1.1.1.1.1.1.1.1.1.1.1.1.1.1.1.1.-.1.1.1.-.1.1.1.1.1.1.-.-.1.1.1.1.1.1.1.1	20	S23	23	3005.78	3978.36	4048.3	3374.51	2942.37	3084.7	2069.13	1805.94	2752.9	1949.14	2112.69	2090.76	3925.74	3782.16	4608.1	3315.06	3343.31	3095.59	2865.59	5312.59	3441.75	4107.68	3167.01	2741.43	3389.85	3576.28	4042.54	3186.52	3426.72	3052.98	3274.79	2371.66	2712.27	2505.01	2742.96	2421.16	1208.77	972.413	1537.75	550.933	1398.92	964.826	1148.66	2463.17	1850.77	1081.15	1000.21	1277.82	916.058	1984.26	533.101	475.007	628.539	824.538	12.4983	23.8814	13.3709	660.316	936.773	716.89	S
J9VU20_CRYNH	Oxysterol-binding protein, org=Cryptococcus neoformans var. grubii serotype A (strain H99 / ATCC 208821 / CBS 10515 / FGSC 9487)	CNAG_04151	LSTSTSSNPNLSSSAPPSALYNFR	_LS[Phospho (STY)]T[Phospho (STY)]STSSNPNLSSSAPPSALYNFR_	1.1.1.1.1.1.1.1.1.1.1.1.1.1.1.1.1.1.-.1.1.1.1.1.1.1.1.1.1.1.1.1.1.1.1.1.1.1.1.1.1.1.1.1.1.1.1.1.1.1.1.1.1.1.-.-.1.1.1.1.1.-.1.1.1.1.1.1.1.1.1	20	S21	21	3171.93	3927.78	4143.85	3764.04	3180.05	3201.31	1680.74	1593.85	1950.88	1880.85	2059.01	2108.5	4207.82	3590.62	4676.19	3422.5	3465.92	3254.76	2708.78	5323.98	3627.69	4196.98	2720.19	2877.89	3553.09	3638.23	4261.7	3378.02	3579.17	3196.08	3543.11	3208.41	2872.9	2683.96	3033.58	2584.6	846.098	949	1554.66	705.345	1431.53	823.249	1065.26	2242.98	843.553	1077.67	1056.07	1234.76	9.32581	5.29239	313.015	467.911	424.659	507.718	654.023	462.926	297.482	624.453	978.518	889.4	S
J9VU20_CRYNH	Oxysterol-binding protein, org=Cryptococcus neoformans var. grubii serotype A (strain H99 / ATCC 208821 / CBS 10515 / FGSC 9487)	CNAG_04151	LSTSTSSNPNLSSSAPPSALYNFR	_LS[Phospho (STY)]T[Phospho (STY)]STSSNPNLSSSAPPSALYNFR_	1.1.1.1.1.1.1.1.1.1.1.1.1.1.1.1.1.1.-.1.1.1.1.1.1.1.1.1.1.1.1.1.1.1.1.1.1.1.1.1.1.1.1.1.1.1.1.1.1.1.1.1.1.1.-.-.1.1.1.1.1.-.1.1.1.1.1.1.1.1.1	20	T22	22	3171.93	3927.78	4143.85	3764.04	3180.05	3201.31	1680.74	1593.85	1950.88	1880.85	2059.01	2108.5	4207.82	3590.62	4676.19	3422.5	3465.92	3254.76	2708.78	5323.98	3627.69	4196.98	2720.19	2877.89	3553.09	3638.23	4261.7	3378.02	3579.17	3196.08	3543.11	3208.41	2872.9	2683.96	3033.58	2584.6	846.098	949	1554.66	705.345	1431.53	823.249	1065.26	2242.98	843.553	1077.67	1056.07	1234.76	9.32581	5.29239	313.015	467.911	424.659	507.718	654.023	462.926	297.482	624.453	978.518	889.4	T
J9VU20_CRYNH	Oxysterol-binding protein, org=Cryptococcus neoformans var. grubii serotype A (strain H99 / ATCC 208821 / CBS 10515 / FGSC 9487)	CNAG_04151	LYDSIAHPERELPGTPVTPGTPGIGR	_LYDSIAHPERELPGTPVTPGT[Phospho (STY)]PGIGR_	-.1.1.2.2.1.-.1.-.2.2.2.2.1.1.2.1.1.-.-.-.-.2.1.-.1.-.2.1.2.1.1.-.1.2.1.1.1.-.1.1.1.-.-.-.-.1.1.-.-.-.1.1.-.-.-.-.-.-.-.-.-.-.-.-.-.-.2.-.1.1	729	T749	749	146.353	104.269	126.113	329.335	234.415	342.804	17.8476	244.712	42.5522	429.017	249.842	240.666	428.525	152.303	159.248	166.918	161.584	106.688	15.215	119.448	13.108	137.61	148.537	232.009	117.489	124.515	89.4814	297.986	247.688	295.169	57.1066	86.1338	66.1731	109.745	131.016	59.336	11.9656	10.1343	7.18944	69.3064	42.774	140.289	17.2532	17.0454	27.9918	78.3949	148.03	121.038	18.7132	11.0737	32.6485	3.05137	5.2492	3.26358	23.8635	32.2251	5.47762	2.9107	15.6704	7.29711	T
J9VU20_CRYNH	Oxysterol-binding protein, org=Cryptococcus neoformans var. grubii serotype A (strain H99 / ATCC 208821 / CBS 10515 / FGSC 9487)	CNAG_04151	LYDSIAHPERELPGTPVTPGTPGIGR	_LYDSIAHPERELPGTPVT[Phospho (STY)]PGTPGIGR_	1.1.-.1.2.1.-.1.-.2.2.2.1.1.1.2.1.2.-.-.-.2.1.2.-.1.2.2.2.2.2.-.2.1.2.1.1.1.1.2.2.1.-.-.-.1.-.1.1.-.1.1.1.1.-.-.-.-.1.-.-.-.-.-.1.1.-.-.2.1.2	729	T746	746	710.827	1166.25	793.957	1432.34	1538.8	1136.29	23.5112	64.4829	14.2672	2694.99	217.796	2458.78	1463.61	977.79	783.311	1344.61	1337.16	1025.16	1122.36	1149.27	1083.31	1197.28	1293.49	1169.18	853.697	886.527	892.474	764.872	917.17	735.026	487.943	628.92	358.636	815.316	847.276	469.038	5.09277	9.46306	28.3751	708.824	1182.52	1198.42	1061.02	1112.48	784.14	656.984	1031.59	1183.35	12.5713	21.8922	12.1915	6.93564	17.2996	23.845	29.8827	11.3208	9.19648	911.5	675.749	846.896	T
J9VU20_CRYNH	Oxysterol-binding protein, org=Cryptococcus neoformans var. grubii serotype A (strain H99 / ATCC 208821 / CBS 10515 / FGSC 9487)	CNAG_04151	LYDSIAHPERELPGTPVTPGTPGIGR	_LYDSIAHPERELPGT[Phospho (STY)]PVTPGTPGIGR_	-.-.1.2.2.2.1.1.-.1.2.2.2.2.1.2.2.2.-.-.-.2.2.2.-.1.1.2.2.2.2.2.2.2.2.2.2.1.1.2.2.2.-.-.-.1.-.1.-.-.1.2.1.1.-.-.-.-.2.-.-.-.-.1.1.2.2.2.2.1.2	729	T743	743	12.4344	9.41987	16.4756	1778.72	1694.3	1652.24	386.498	446.84	358.868	2320.03	2160.09	2340.36	1097.18	689.831	756.863	1554.65	1258.92	1243.62	10.8081	17.8916	104.663	1027.25	1102.42	1194.13	489.938	550.669	648.987	1213.75	1506.1	1529.27	346.941	322.306	96.1032	1297.18	1326.44	724.797	6.60246	21.8317	23.0407	193.745	423.738	1054.26	11.6956	27.7256	275.62	611.668	888.595	1089.82	21.3249	16.1074	37.419	22.9653	14.9021	6.35591	13.5691	9.78955	26.3683	295.152	324.726	502.474	T
J9VU20_CRYNH	Oxysterol-binding protein, org=Cryptococcus neoformans var. grubii serotype A (strain H99 / ATCC 208821 / CBS 10515 / FGSC 9487)	CNAG_04151	LYDSIAHPERELPGTPVTPGTPGIGR	_LYDS[Phospho (STY)]IAHPERELPGTPVTPGTPGIGR_	-.-.-.1.1.1.-.1.-.1.1.1.1.1.1.1.1.1.-.-.-.1.-.-.-.1.-.1.1.1.1.-.1.1.1.1.1.1.-.1.1.1.-.-.-.-.-.1.-.-.-.1.1.-.-.-.-.-.1.-.-.-.-.1.-.1.1.1.1.1.-	729	S732	732	11.5269	4.84654	1.07405	1423.03	1421.75	1133.63	1.34616	15.9111	16.9381	46.3977	1657.74	2259.53	1453.03	971.39	778.105	1252.11	1251.96	920.788	6.00987	9.76188	8.22893	1073.48	1144.64	1114.36	786.434	999.598	855.166	763.545	818.905	732.766	463.555	622.026	703.042	739.119	770.488	442.363	4.77972	3.17761	4.31966	4.47421	24.2158	21.9861	3.19735	3.62797	2.53849	655.647	1025.52	795.521	13.7633	2.01436	3.17042	2.23328	14.2905	2.28633	27.5107	30.784	8.08256	988.007	901.749	843.321	S
J9VU20_CRYNH	Oxysterol-binding protein, org=Cryptococcus neoformans var. grubii serotype A (strain H99 / ATCC 208821 / CBS 10515 / FGSC 9487)	CNAG_04151	LYDSIAHPERELPGTPVTPGTPGIGR	_LY[Phospho (STY)]DSIAHPERELPGTPVTPGTPGIGR_	-.-.-.2.2.2.-.-.-.1.2.2.1.1.1.2.1.2.-.-.-.2.1.2.-.1.-.1.1.2.2.-.-.2.2.2.1.1.-.2.1.1.-.-.-.-.-.-.-.-.-.1.1.-.-.-.-.-.1.-.-.-.-.-.-.2.1.-.1.-.1	729	Y730	730	16.5084	5.73311	9.98734	1326.95	1273.64	1333.91	4.72838	4.10016	33.3898	631.49	1631.43	1878.92	752.489	482.633	212.783	1311.31	1133.95	928.02	5.81411	3.95997	12.1403	545.71	636.724	896.507	77.2325	3.81622	19.0979	843.101	1135.23	1131.42	333.355	306.432	258.673	983.921	809.009	419.648	10.3151	20.384	25.2613	25.5207	33.0516	15.1632	37.49	4.88546	9.01	429.32	615.196	652.806	10.9947	14.9007	22.1152	10.8265	23.2572	21.2728	31.9575	33.5932	10.3016	5.79306	20.9639	147.988	Y
J9VU20_CRYNH	Oxysterol-binding protein, org=Cryptococcus neoformans var. grubii serotype A (strain H99 / ATCC 208821 / CBS 10515 / FGSC 9487)	CNAG_04151	QQSVPAKGTIEEYLAR	_QQSVPAKGT[Phospho (STY)]IEEYLAR_	1.1.1.1.1.-.-.1.-.1.-.1.1.1.-.1.1.1.-.-.1.1.1.1.-.1.1.1.1.1.1.1.1.1.1.1.1.1.-.1.1.1.1.1.-.1.-.1.-.1.1.1.-.1.-.-.1.1.1.1.-.-.-.1.-.1.1.1.1.-.-	779	T787	787	115.966	165.785	151.196	146.429	141.613	175.299	4.89531	351.293	8.04579	78.1219	97.3054	184.142	208.497	123.403	171.982	220.271	120.738	118.89	46.2275	58.1106	43.4701	78.8391	88.2796	140.284	147.22	80.2859	167.275	181.945	145.623	169.027	63.9185	39.4934	68.9386	134.628	149.919	74.5256	26.5414	113.846	28.9095	279.534	235.375	325.317	58.0927	100.331	9.53495	108.519	158.467	227.906	7.3833	22.5219	224.665	493.405	54.5401	167.968	32.5106	4.54886	23.5952	32.2832	81.4577	229.062	T
J9VU20_CRYNH	Oxysterol-binding protein, org=Cryptococcus neoformans var. grubii serotype A (strain H99 / ATCC 208821 / CBS 10515 / FGSC 9487)	CNAG_04151	QQSVPAKGTIEEYLAR	_QQSVPAKGT[Phospho (STY)]IEEY[Phospho (STY)]LAR_	1.1.1.1.1.1.1.1.1.-.1.-.1.1.1.1.-.-.-.-.-.1.1.1.-.1.-.1.1.-.1.-.1.-.1.-.1.1.1.1.-.-.-.-.-.-.-.-.-.-.-.-.1.-.1.-.1.1.1.-.-.-.-.-.-.-.1.1.-.-.-	779	T787	787	2055.83	1503.99	1635.35	938.511	975.819	980.607	1871.57	2242.78	2922.45	5.10428	3.78387	5.98201	1119.97	1454.98	1346.47	2.97655	7.52795	1.43008	7.71159	21.0652	2.05399	1035.23	770.947	866.828	1084.61	924.306	923.872	5.87166	2.41844	11.1591	882.076	837.885	1022.89	134.342	7.00465	2.2245	9.71326	9.896	2.41136	16.7345	17.2414	2.06967	2.62304	19.0041	5.16734	2.34436	15.3151	1.41466	1909.14	1938.97	1366.28	527.267	605.406	689.46	4.79873	24.5374	5.17763	6.81016	7.54739	6.16511	T
J9VU20_CRYNH	Oxysterol-binding protein, org=Cryptococcus neoformans var. grubii serotype A (strain H99 / ATCC 208821 / CBS 10515 / FGSC 9487)	CNAG_04151	QQSVPAKGTIEEYLAR	_QQSVPAKGT[Phospho (STY)]IEEY[Phospho (STY)]LAR_	1.1.1.1.1.1.1.1.1.-.1.-.1.1.1.1.-.-.-.-.-.1.1.1.-.1.-.1.1.-.1.-.1.-.1.-.1.1.1.1.-.-.-.-.-.-.-.-.-.-.-.-.1.-.1.-.1.1.1.-.-.-.-.-.-.-.1.1.-.-.-	779	Y791	791	2055.83	1503.99	1635.35	938.511	975.819	980.607	1871.57	2242.78	2922.45	5.10428	3.78387	5.98201	1119.97	1454.98	1346.47	2.97655	7.52795	1.43008	7.71159	21.0652	2.05399	1035.23	770.947	866.828	1084.61	924.306	923.872	5.87166	2.41844	11.1591	882.076	837.885	1022.89	134.342	7.00465	2.2245	9.71326	9.896	2.41136	16.7345	17.2414	2.06967	2.62304	19.0041	5.16734	2.34436	15.3151	1.41466	1909.14	1938.97	1366.28	527.267	605.406	689.46	4.79873	24.5374	5.17763	6.81016	7.54739	6.16511	Y
J9VU20_CRYNH	Oxysterol-binding protein, org=Cryptococcus neoformans var. grubii serotype A (strain H99 / ATCC 208821 / CBS 10515 / FGSC 9487)	CNAG_04151	QQSVPAKGTIEEYLAR	_QQS[Phospho (STY)]VPAKGTIEEYLAR_	1.-.1.1.1.1.-.-.-.1.1.1.1.1.1.1.1.1.-.-.-.1.1.1.-.1.1.1.1.1.1.1.1.1.1.1.1.1.1.1.1.1.1.1.1.1.1.1.1.1.1.1.1.1.-.-.-.1.1.1.1.-.-.1.-.1.1.1.1.1.1	779	S781	781	177.654	188.771	322.556	602.13	474.026	342.453	6.89764	2.5016	2.70915	322.038	364.041	738.917	638.36	346.913	234.645	636.195	635.567	629.718	118.013	92.7647	129.768	308.134	391.375	600.235	286.327	348.586	285.722	633.145	531.077	585.602	468.197	167.247	219.233	503.152	829.346	443.504	175.538	615.074	486.645	917.278	650.62	1209.2	405.261	459.23	451.541	378.061	777.52	531.342	28.3742	20.5206	12.054	246.142	399.458	442.404	240.63	34.393	33.7614	172.787	249.461	505.335	S
J9VU20_CRYNH	Oxysterol-binding protein, org=Cryptococcus neoformans var. grubii serotype A (strain H99 / ATCC 208821 / CBS 10515 / FGSC 9487)	CNAG_04151	SEDASEVQQFLNQLK	_SEDAS[Phospho (STY)]EVQQFLNQLK_	-.-.-.-.-.-.1.-.-.1.-.-.-.-.1.-.-.-.-.-.-.-.1.-.-.-.-.1.1.-.-.-.1.1.-.1.-.-.-.-.1.-.-.-.-.-.-.-.-.-.-.-.-.-.-.-.-.-.-.-.-.-.-.-.-.-.-.-.-.1.1	50	S54	54	7.48949	11.5308	1.09695	2.47376	1.26018	3.47289	23.0536	1.37605	17.6256	5.11924	1.66384	2.39047	1.11756	3.55857	8.04038	7.73726	5.38281	0.776874	3.46434	2.32572	1.07533	68.2856	13.0439	28.9564	8.95123	1.19999	14.3915	0.393956	1.10449	4.61262	0.87266	2.17778	1.19521	6.00867	4.99881	1.65672	2.40041	2.79173	3.66156	4.8387	22.6104	14.5042	3.00814	3.9893	11.1707	9.25843	12.4475	2.10552	6.80277	5.20845	9.08956	2.43443	19.3658	10.2312	2.33467	35.1471	12.3758	1.7728	2.1514	1.78186	S
J9VU20_CRYNH	Oxysterol-binding protein, org=Cryptococcus neoformans var. grubii serotype A (strain H99 / ATCC 208821 / CBS 10515 / FGSC 9487)	CNAG_04151	SFEIRPTGVAHAELIIPR	_SFEIRPT[Phospho (STY)]GVAHAELIIPR_	-.1.-.-.1.1.-.-.-.1.1.1.-.-.-.1.1.1.-.-.-.1.1.1.-.-.1.1.1.1.-.-.-.1.1.1.1.-.-.1.1.1.-.-.-.1.1.-.-.-.1.1.1.1.-.-.-.-.1.1.-.1.-.1.1.1.-.1.1.-.-	950	T956	956	11.3189	21.5519	3.41678	34.09	23.0459	32.3339	4.15318	5.67667	1.69546	42.863	49.2873	32.7554	10.5957	7.77502	1.1181	52.5031	43.9922	41.732	12.5528	3.70468	29.1734	33.5976	40.5108	46.5595	3.27817	10.1288	4.50051	58.74	34.7294	58.8202	19.1635	12.2741	1.60481	38.409	49.4471	53.0427	2.53691	6.84816	2.49497	186.15	99.6445	93.7231	1.90931	3.96191	36.2006	10.7498	88.5636	56.8926	2.73593	8.116	8.78881	91.9565	93.7693	82.2549	24.0387	34.1813	8.94984	49.1279	59.5841	22.793	T
J9VU20_CRYNH	Oxysterol-binding protein, org=Cryptococcus neoformans var. grubii serotype A (strain H99 / ATCC 208821 / CBS 10515 / FGSC 9487)	CNAG_04151	SFEIRPTGVAHAELIIPR	_S[Phospho (STY)]FEIRPTGVAHAELIIPR_	-.-.-.-.1.1.-.-.-.1.1.-.-.-.-.1.1.1.-.-.-.1.1.1.-.-.-.-.-.1.-.-.1.1.1.1.1.-.-.1.1.1.-.-.-.1.1.-.-.-.-.1.1.1.-.-.-.-.-.1.-.-.-.1.1.1.-.1.1.-.-	950	S950	950	3.21401	7.0097	3.73078	17.6951	23.0455	32.6169	3.34199	9.29993	1.46296	43.2804	49.2863	50.1592	2.21071	9.24889	1.68812	52.5259	43.9983	41.7349	14.878	3.14768	4.54763	4.95071	9.69642	46.57	9.81913	12.7814	16.5928	58.7527	31.8644	60.0701	18.4776	9.59836	7.49757	34.6622	49.483	52.998	5.96526	14.1942	18.1265	182.764	99.4873	157.67	1.98759	1.39777	2.69568	10.7534	88.5843	56.9882	2.617	15.4403	22.4572	4.91585	1.71257	82.2001	2.37244	4.53236	25.1605	49.1136	59.5978	24.0236	S
J9VU20_CRYNH	Oxysterol-binding protein, org=Cryptococcus neoformans var. grubii serotype A (strain H99 / ATCC 208821 / CBS 10515 / FGSC 9487)	CNAG_04151	STPMPITPR	_[Acetyl (Protein N-term)]STPMPIT[Phospho (STY)]PR_	-.-.-.-.-.-.-.-.-.1.1.-.-.-.1.1.-.-.-.-.-.1.-.1.-.1.1.-.1.1.-.-.-.-.1.-.-.-.-.1.1.1.-.-.-.-.-.-.-.-.-.-.-.-.-.-.-.-.-.-.-.-.-.-.-.1.1.-.-.-.-	2	T8	8	2139.93	2093.92	2299.53	2618.33	2893.37	2578.9	1364.62	1726.99	1936.15	2778.97	1567.74	2248.79	1820.29	1451.77	1584.48	3102.83	2884.8	3184.2	2141.94	2067.17	1557.25	3032.12	2710.61	2732.53	1244.13	1291.34	1208.99	1835.55	1520.01	1909.83	817.482	858.46	1221.5	1325.42	1442.56	1431.09	3373.6	1353.51	2722.55	4143.46	5071.66	3569.6	734.967	2822.47	1214.93	1714.87	3489	1474.9	1305.49	584.554	818.947	1252.22	2032.04	2670.9	1334.16	1666.32	1241.12	450.365	903.965	723.176	T
J9VU20_CRYNH	Oxysterol-binding protein, org=Cryptococcus neoformans var. grubii serotype A (strain H99 / ATCC 208821 / CBS 10515 / FGSC 9487)	CNAG_04151	TATSLSGASIGSVKPPSESSNIR	_TATSLSGASIGSVKPPSESS[Phospho (STY)]NIR_	-.-.1.-.-.-.-.-.-.1.-.-.-.1.-.1.1.-.-.-.-.1.-.-.-.1.-.-.1.-.1.-.-.1.-.-.-.-.-.1.-.-.-.-.-.-.-.-.-.-.-.-.-.-.-.-.-.-.-.-.-.-.-.-.-.-.-.-.-.-.1	434	S453	453	3.82289	3.65957	4.43538	7.60138	0.959806	0.777804	2.97033	2.09418	2.60239	167.704	225.884	187.269	4.25303	2.34198	26.6835	3.50136	2.06517	1.87095	226.007	228.745	185.34	215.615	118.107	213.182	0.949472	1.94396	4.60005	0.987699	163.861	6.67493	1.2983	7.35383	3.50814	178.326	68.5572	81.3144	19.7676	4.72616	5.55822	19.2704	20.9735	18.8224	10.2874	9.54926	1.78987	1.7224	2.32289	10.6082	9.59228	2.47586	7.01346	1.23994	2.9196	3.05151	12.9405	4.24958	3.55628	1.05064	4.24408	117.156	S
J9VU20_CRYNH	Oxysterol-binding protein, org=Cryptococcus neoformans var. grubii serotype A (strain H99 / ATCC 208821 / CBS 10515 / FGSC 9487)	CNAG_04151	TATSLSGASIGSVKPPSESSNIR	_TATSLSGASIGSVKPPS[Phospho (STY)]ESSNIR_	-.-.1.-.-.1.1.1.1.1.1.1.-.-.1.1.1.-.-.1.1.1.1.1.-.1.1.1.1.1.1.-.-.-.1.1.1.1.-.1.1.1.-.-.-.-.-.-.-.-.-.-.-.-.-.-.-.-.-.-.-.-.-.-.-.-.-.1.1.1.1	434	S450	450	7.97102	8.45418	14.3408	1.44893	6.17767	2.02578	4.79982	1.85171	6.87504	138.06	92.471	102.414	4.4469	1.44715	2.53921	357.706	652.897	405.929	224.198	168.29	139.487	126.099	133.063	142.648	2.62147	5.0502	1.06588	0.765339	81.6284	2.5861	1.54741	4.01211	1.78444	168.341	904.958	446.036	28.1156	2.51948	12.0189	8.55955	5.33878	4.07089	10.5182	2.816	5.45704	3.88167	1.90398	5.4154	11.6595	18.1198	8.00796	2.14573	13.4889	3.60569	32.0884	3.0072	10.847	3.32765	106.446	6.78966	S
J9VU20_CRYNH	Oxysterol-binding protein, org=Cryptococcus neoformans var. grubii serotype A (strain H99 / ATCC 208821 / CBS 10515 / FGSC 9487)	CNAG_04151	TATSLSGASIGSVKPPSESSNIR	_TATSLSGASIGS[Phospho (STY)]VKPPSESSNIR_	-.-.-.1.1.1.-.-.-.-.1.1.-.-.1.1.1.1.-.-.-.-.-.1.-.-.-.1.1.1.1.-.-.1.1.1.1.-.-.1.1.1.-.-.-.-.-.-.-.-.-.-.-.-.-.-.-.-.-.-.-.-.-.-.1.1.1.-.1.1.1	434	S445	445	9.13125	3.75227	209.26	13.1386	9.50812	3.22124	2.31571	3.49112	1.63067	96.0475	13.7176	6.76162	1.5956	1.90863	2.84025	368.601	86.4455	134.88	9.60609	176.209	1.97326	7.18608	72.7528	5.17225	149.432	12.1521	7.75571	56.3029	1.50147	4.40341	3.97775	1.71149	1.4741	153.062	8.57206	0.910665	2.76744	2.10941	7.50565	20.5249	4.1518	6.25104	5.12014	17.4586	12.3458	3.66736	1.32005	6.6224	3.11484	13.0252	17.427	2.34746	7.55136	1.95069	15.6851	3.92761	27.2981	8.09478	1.79347	9.94881	S
J9VU20_CRYNH	Oxysterol-binding protein, org=Cryptococcus neoformans var. grubii serotype A (strain H99 / ATCC 208821 / CBS 10515 / FGSC 9487)	CNAG_04151	TTFTSAGPPISSTTPTAPSGLLSPPSIPNIK	_TTFTSAGPPISSTTPTAPSGLLSPPS[Phospho (STY)]IPNIK_	-.-.1.1.1.1.-.-.-.1.1.1.1.-.1.1.1.1.-.-.-.1.1.1.-.-.-.1.1.1.-.1.-.1.1.1.1.-.-.1.1.1.-.-.-.-.-.-.-.-.-.-.-.-.-.-.-.-.-.-.-.-.-.-.1.-.1.1.1.1.1	664	S689	689	9.79661	3.2135	2.24076	64.4826	16.4966	113.716	1.99224	15.5999	6.75956	90.2366	104.858	34.7592	2.31624	3.12859	112.578	95.0179	86.4989	49.088	1.36746	2.51205	10.564	44.2518	100.081	99.8204	38.3782	4.7553	0.932526	52.2981	99.1692	99.9525	161.08	6.51191	1.09775	65.9338	157.618	99.2767	6.80525	9.33479	7.15102	1.68205	1.7951	19.6879	7.77613	12.0279	2.69467	10.405	13.3992	14.801	12.8638	9.73211	3.06234	8.58412	1.66616	1.68564	2.51451	29.8284	22.8104	40.5349	145.921	24.5624	S
J9VU20_CRYNH	Oxysterol-binding protein, org=Cryptococcus neoformans var. grubii serotype A (strain H99 / ATCC 208821 / CBS 10515 / FGSC 9487)	CNAG_04151	TTFTSAGPPISSTTPTAPSGLLSPPSIPNIK	_TTFTSAGPPISSTTPTAPSGLLS[Phospho (STY)]PPSIPNIK_	-.1.1.1.1.1.-.-.-.1.1.1.1.1.1.1.1.1.-.-.-.1.1.1.-.-.-.1.1.1.-.-.1.1.1.1.1.-.-.1.1.1.-.-.-.-.-.-.-.-.-.-.-.-.-.-.-.-.1.-.-.-.-.-.-.1.1.1.-.1.1	664	S686	686	6.20387	13.2852	16.7454	63.3533	94.9751	331.381	8.57371	6.06706	1.46963	39.0608	187.506	109.356	3.13009	5.05607	6.90346	260.468	183.888	207.667	16.8614	4.17662	8.20343	205.827	160.362	199.867	11.5281	3.1361	2.5933	185.572	244.095	233.346	24.5582	4.94396	1.50213	307.638	245.598	243.994	19.5467	16.48	3.00884	14.6212	3.55953	1.50986	10.66	2.95503	20.1474	14.8837	3.01493	4.61668	9.88235	4.98195	12.1032	9.66706	39.3113	4.32524	4.92302	2.54079	2.39937	1.4298	5.05786	3.22152	S
J9VU20_CRYNH	Oxysterol-binding protein, org=Cryptococcus neoformans var. grubii serotype A (strain H99 / ATCC 208821 / CBS 10515 / FGSC 9487)	CNAG_04151	TTFTSAGPPISSTTPTAPSGLLSPPSIPNIK	_TTFTSAGPPISSTTPTAPS[Phospho (STY)]GLLSPPSIPNIK_	-.-.-.-.-.-.-.-.-.-.-.-.-.-.1.1.-.-.-.-.-.-.-.-.-.-.-.1.-.1.-.1.1.-.1.1.1.1.-.1.-.1.-.-.-.-.-.-.-.-.-.-.-.-.-.-.-.-.-.-.-.-.-.-.-.-.-.-.1.1.1	664	S682	682	2.36583	1.95991	7.76859	49.5592	67.3816	269.621	2.30674	3.09011	9.69034	27.3185	178.898	91.4326	20.8289	12.0257	5.49009	202.628	175.402	180.59	7.2419	5.36161	3.75816	180.889	140.729	170.985	0.960174	14.5927	4.81723	142.378	251.352	188.707	30.0076	10.9684	5.59279	228.033	203.164	240.519	17.1813	8.09237	4.4427	14.106	2.30432	1.96187	7.20912	6.31517	17.3811	3.5046	9.18398	16.6125	30.4487	6.19967	20.1442	11.8393	9.96934	1.7197	23.2664	6.20858	8.33059	1.249	187.015	5.38024	S
J9VU20_CRYNH	Oxysterol-binding protein, org=Cryptococcus neoformans var. grubii serotype A (strain H99 / ATCC 208821 / CBS 10515 / FGSC 9487)	CNAG_04151	TTFTSAGPPISSTTPTAPSGLLSPPSIPNIK	_TTFTSAGPPISSTTPT[Phospho (STY)]APSGLLSPPSIPNIK_	-.-.-.-.-.-.-.-.-.-.-.-.-.-.-.-.-.-.-.-.-.-.1.-.-.-.-.-.1.1.1.-.-.-.1.-.1.-.-.-.-.-.-.-.-.-.-.-.-.-.-.-.-.-.-.-.-.-.-.-.-.-.-.-.1.-.-.-.-.-.-	664	T679	679	7.34255	24.1293	10.5508	67.4181	93.131	360.228	3.14137	1.69225	1.96297	57.0814	215.823	99.2921	16.9638	17.5382	7.51064	288.353	202.692	110.892	7.54154	1.48828	13.5691	240.776	197.565	226.62	6.34485	0.896663	2.56396	198.684	283.229	296.099	23.0419	2.51801	1.80668	349.874	265.694	266.597	4.32597	5.74733	3.40709	1.93627	15.1535	17.2527	1.74871	15.7728	1.37406	1.83222	14.7406	1.96659	22.149	12.3234	3.40013	1.42308	39.2821	7.39675	2.88412	21.2999	3.09788	1.72644	11.6773	34.2936	T
J9VU20_CRYNH	Oxysterol-binding protein, org=Cryptococcus neoformans var. grubii serotype A (strain H99 / ATCC 208821 / CBS 10515 / FGSC 9487)	CNAG_04151	VGVVTGASGEAEEDVVHGSELVR	_VGVVTGAS[Phospho (STY)]GEAEEDVVHGSELVR_	-.-.-.1.1.1.-.-.-.1.-.-.-.-.-.1.1.1.-.-.-.1.1.1.-.-.-.-.1.1.1.-.-.1.1.1.-.-.-.1.1.1.-.-.-.-.-.-.-.-.-.1.1.1.1.-.-.-.-.-.-.-.-.-.1.1.1.-.-.1.1	756	S763	763	4.41571	12.2345	5.41823	0.820062	4.21985	3.80007	13.5393	11.0668	4.42742	2.98238	2.03313	22.9724	4.53225	12.2906	6.26184	87.5798	106.55	68.7463	6.1473	10.8638	1.58086	5.64409	4.20423	2.89118	9.53206	6.2646	3.71781	47.3131	73.5641	14.8073	4.55995	0.999144	5.90459	10.9409	50.3571	7.73629	17.1493	1.4851	23.7758	6.14139	2.43066	1.41337	6.37455	7.55303	11.2045	11.1566	5.21497	54.5779	13.102	5.04212	7.27474	2.78724	10.2281	10.3439	80.0054	6.42523	10.9559	1.19346	9.65602	1.09726	S
J9VU20_CRYNH	Oxysterol-binding protein, org=Cryptococcus neoformans var. grubii serotype A (strain H99 / ATCC 208821 / CBS 10515 / FGSC 9487)	CNAG_04151	VTTNVSNFIMGSPIIDHYGDLVVTNHR	_VTTNVSNFIMGSPIIDHYGDLVVT[Phospho (STY)]NHR_	1.-.-.1.1.1.-.-.-.1.1.1.-.-.1.1.1.1.-.-.-.1.1.1.-.-.-.1.1.1.1.1.-.1.1.1.-.1.-.1.1.1.-.-.-.1.1.1.-.-.-.1.1.1.-.-.-.1.1.1.-.-.-.1.1.1.1.1.1.1.1	997	T1020	1020	1.65006	3.37416	7.82028	109.184	113.319	149.321	4.60394	4.91444	19.1476	154.069	2.05128	5.11264	8.84249	1.38865	1.44086	116.712	104.691	82.8036	1.49082	6.30905	0.98677	106.31	121.09	104.295	79.9006	10.2598	9.93445	115.911	86.103	91.0308	2.40466	0.845725	7.69328	104.05	110.033	44.0371	2.91097	21.6787	19.9281	2.35853	4.19459	2.24917	19.3977	6.0593	10.5852	76.2465	98.1049	185.166	217.266	3.89755	3.64546	3.18721	15.6907	3.77333	1.94157	2.82492	8.9313	184.631	205.545	150.294	T
J9VU20_CRYNH	Oxysterol-binding protein, org=Cryptococcus neoformans var. grubii serotype A (strain H99 / ATCC 208821 / CBS 10515 / FGSC 9487)	CNAG_04151	VTTNVSNFIMGSPIIDHYGDLVVTNHR	_VTTNVSNFIMGSPIIDHY[Phospho (STY)]GDLVVTNHR_	-.-.-.-.-.1.-.-.-.-.-.-.-.-.-.1.1.1.-.-.-.-.-.-.-.-.-.-.1.1.-.-.-.-.1.1.-.-.-.1.1.-.-.-.-.-.-.-.-.-.-.1.-.-.-.-.-.-.1.-.-.-.-.1.-.1.1.-.-.1.1	997	Y1014	1014	4.78075	2.17785	5.70624	86.9749	110.05	80.0076	9.05448	5.86773	4.5326	3.1885	2.24204	1.04826	6.95858	0.890432	2.70523	91.9176	115.448	86.666	7.01501	3.24205	1.68472	1.01022	1.89231	8.98858	1.04142	11.3914	4.49548	106.826	130.347	80.2958	2.87747	5.60755	1.52382	67.7728	93.27	79.0052	2.86725	3.25075	2.28161	14.2209	8.95456	6.02768	4.84782	1.57001	6.80011	5.12797	151.221	11.8975	237.283	6.88272	12.7183	1.91807	65.5221	13.1752	4.4916	6.29195	3.04796	175.463	112.104	153.996	Y
J9VU20_CRYNH	Oxysterol-binding protein, org=Cryptococcus neoformans var. grubii serotype A (strain H99 / ATCC 208821 / CBS 10515 / FGSC 9487)	CNAG_04151	VTTNVSNFIMGSPIIDHYGDLVVTNHR	_VTTNVSNFIMGS[Phospho (STY)]PIIDHYGDLVVTNHR_	1.-.-.1.-.1.-.-.1.1.1.1.1.1.1.1.1.1.-.1.1.-.1.-.-.-.1.-.1.1.-.1.-.1.1.1.1.-.1.1.1.-.-.-.-.-.-.-.-.1.1.1.-.-.-.1.-.1.-.1.-.1.1.1.1.-.-.1.1.1.1	997	S1008	1008	0.548347	1.27003	14.0067	83.8658	118.192	140.3	13.3663	1.86797	1.7605	50.0059	140.119	69.6672	1.88748	6.06825	55.5185	104.634	145.353	131.54	1.70783	2.70902	6.1379	135.362	123.716	180.356	50.7498	32.791	38.228	137.444	132.281	145.024	12.8105	65.4971	6.87406	117.146	142.208	70.4074	12.0747	4.43017	11.0812	114.64	136.657	315.261	7.94521	6.68759	15.9941	222.23	182.99	137.003	2.21018	2.00385	12.1286	155.03	177.447	107.607	3.06552	3.91383	20.803	131.552	268.313	162.82	S
J9VU20_CRYNH	Oxysterol-binding protein, org=Cryptococcus neoformans var. grubii serotype A (strain H99 / ATCC 208821 / CBS 10515 / FGSC 9487)	CNAG_04151	VTTNVSNFIMGSPIIDHYGDLVVTNHR	_VTTNVS[Phospho (STY)]NFIMGSPIIDHYGDLVVTNHR_	-.-.-.-.1.1.-.-.-.1.-.1.1.-.-.1.1.1.-.-.-.1.-.-.-.-.-.1.1.1.1.1.1.1.1.1.1.1.-.-.-.1.-.-.-.-.-.-.-.-.-.1.-.1.-.-.-.-.1.-.-.-.-.1.1.1.1.1.-.1.-	997	S1002	1002	9.37295	3.55539	13.75	0.889257	1.54749	89.3044	11.4079	1.27071	16.3103	4.09542	8.25429	13.1307	1.26524	2.46422	4.38824	62.8358	91.6142	69.1606	1.17451	4.80381	1.31957	109.113	152.469	50.3527	2.14778	3.053	0.978416	52.3921	62.5217	73.0831	1.02605	0.81566	6.15461	152.364	135.229	195.891	5.41783	1.79238	20.8521	5.19601	2.04209	2.47656	5.97208	12.5723	1.68801	94.3025	2.53966	1.54086	6.59824	2.01189	7.22006	3.09061	116.361	1.45101	10.6245	18.4683	6.39288	56.5858	41.39	59.6152	S
J9VU20_CRYNH	Oxysterol-binding protein, org=Cryptococcus neoformans var. grubii serotype A (strain H99 / ATCC 208821 / CBS 10515 / FGSC 9487)	CNAG_04151	YRYISEQVSHHPPISACYSEAPK	_YRYISEQVSHHPPISAC[Carbamidomethyl (C)]Y[Phospho (STY)]SEAPK_	-.-.-.-.1.1.-.-.-.-.-.1.1.1.-.1.1.1.-.-.1.1.-.-.-.-.-.1.1.1.1.1.-.1.1.1.1.1.-.-.1.1.-.-.-.-.1.-.-.-.-.1.1.1.-.-.-.-.1.1.-.-.-.1.1.1.1.1.-.1.-	911	C927	927	15.2874	4.59899	5.67168	339.017	256.629	194.707	4.56503	20.0388	379.338	280.129	138.162	231.579	313.677	198.636	274.009	325.361	443.326	338.511	1.30379	0.928038	158.317	256.193	321.122	209.696	8.99442	158.769	2.10609	240.129	287.631	418.036	199.513	220.956	193.68	332.765	354.575	309.586	23.3135	14.6203	20.7544	2.88647	9.25879	10.0502	526.393	476.806	449.641	7.55392	5.37115	11.513	5.52794	27.9093	11.2587	379.617	398.722	235.443	353.071	305.6	590.542	133.618	240.62	133.902	C
J9VU20_CRYNH	Oxysterol-binding protein, org=Cryptococcus neoformans var. grubii serotype A (strain H99 / ATCC 208821 / CBS 10515 / FGSC 9487)	CNAG_04151	YRYISEQVSHHPPISACYSEAPK	_YRYISEQVSHHPPISAC[Carbamidomethyl (C)]Y[Phospho (STY)]SEAPK_	-.-.-.-.1.1.-.-.-.-.-.1.1.1.-.1.1.1.-.-.1.1.-.-.-.-.-.1.1.1.1.1.-.1.1.1.1.1.-.-.1.1.-.-.-.-.1.-.-.-.-.1.1.1.-.-.-.-.1.1.-.-.-.1.1.1.1.1.-.1.-	911	Y928	928	15.2874	4.59899	5.67168	339.017	256.629	194.707	4.56503	20.0388	379.338	280.129	138.162	231.579	313.677	198.636	274.009	325.361	443.326	338.511	1.30379	0.928038	158.317	256.193	321.122	209.696	8.99442	158.769	2.10609	240.129	287.631	418.036	199.513	220.956	193.68	332.765	354.575	309.586	23.3135	14.6203	20.7544	2.88647	9.25879	10.0502	526.393	476.806	449.641	7.55392	5.37115	11.513	5.52794	27.9093	11.2587	379.617	398.722	235.443	353.071	305.6	590.542	133.618	240.62	133.902	Y
J9VU20_CRYNH	Oxysterol-binding protein, org=Cryptococcus neoformans var. grubii serotype A (strain H99 / ATCC 208821 / CBS 10515 / FGSC 9487)	CNAG_04151	YVSSPLNSPGESAALAEFLDLPR	_YVSSPLNSPGES[Phospho (STY)]AALAEFLDLPR_	-.-.-.-.1.1.-.-.-.1.-.1.1.-.-.1.1.1.-.-.1.1.1.-.-.-.-.1.1.1.-.1.-.1.1.1.1.1.-.-.1.1.-.-.-.-.1.1.-.-.-.1.1.1.-.-.-.-.1.-.-.-.-.1.1.1.1.1.1.1.-	181	S192	192	2.67357	1.90121	15.346	103.874	70.1861	101.814	11.2108	9.84616	1.90506	39.2826	34.9633	54.0772	48.6448	3.45666	1.45682	125.512	72.2365	66.8694	11.1842	2.38448	15.0782	36.4803	78.1434	59.5333	30.4707	42.1367	44.0711	35.62	40.8934	97.0046	73.469	17.4606	28.7127	8.42047	1.76093	90.6009	26.3862	11.015	9.44669	6.80338	2.93793	7.01317	4.81347	5.28152	2.37052	113.378	131.111	245.162	4.50035	28.0012	6.11904	10.2789	149.241	19.6113	25.0648	29.7664	2.91072	45.9972	92.3155	83.562	S
J9VU20_CRYNH	Oxysterol-binding protein, org=Cryptococcus neoformans var. grubii serotype A (strain H99 / ATCC 208821 / CBS 10515 / FGSC 9487)	CNAG_04151	YVSSPLNSPGESAALAEFLDLPR	_YVSSPLNS[Phospho (STY)]PGESAALAEFLDLPR_	1.1.1.1.1.1.1.1.1.1.1.1.1.1.1.1.1.1.-.1.-.1.1.1.1.1.1.1.1.1.1.1.-.1.1.1.1.1.1.1.1.1.-.-.1.-.1.-.-.-.-.-.-.-.-.-.-.-.-.-.-.-.-.1.1.1.1.1.1.1.1	181	S188	188	16.3148	16.9262	3.39933	82.0621	45.5364	81.0665	6.9764	1.43303	19.8402	2.65994	2.45606	24.4365	43.5986	18.6104	45.3889	98.8967	58.7217	54.0032	3.46655	2.74408	13.2343	16.288	31.6508	43.3954	27.0907	45.0713	24.2128	30.543	45.0523	86.4401	41.9697	23.5248	40.2069	93.9451	79.9214	76.3083	2.44151	7.48775	2.12377	14.7663	98.1877	2.29142	3.05168	2.07618	16.1724	105.031	57.0853	191.719	2.60669	2.83457	6.23854	137.172	166.476	62.9645	2.69193	11.3265	14.9576	36.7325	68.0124	76.9245	S
J9VU20_CRYNH	Oxysterol-binding protein, org=Cryptococcus neoformans var. grubii serotype A (strain H99 / ATCC 208821 / CBS 10515 / FGSC 9487)	CNAG_04151	YVSSPLNSPGESAALAEFLDLPR	_YVS[Phospho (STY)]SPLNSPGESAALAEFLDLPR_	1.1.1.1.1.1.1.-.-.1.1.1.1.1.1.1.1.1.-.1.-.1.-.-.1.1.1.1.1.1.1.1.1.1.1.1.1.1.1.1.1.1.1.-.-.-.-.-.-.-.-.-.-.-.-.-.-.-.-.-.-.-.-.-.-.-.1.1.1.1.1	181	S183	183	9.49678	13.6986	15.8798	90.8472	50.7822	84.8909	1.91176	1.32797	14.0635	38.6929	22.9113	30.6085	46.5644	3.39685	2.33159	123.705	54.6431	86.5268	4.87377	9.02502	4.91192	20.8392	63.0467	77.4164	2.35811	45.2127	10.0948	50.5844	60.8692	99.1352	45.5237	13.2428	54.4626	94.1556	81.0297	139.696	12.0226	9.79408	3.26869	47.5252	88.3868	71.0378	2.30652	1.84659	10.5608	104.621	134.421	241.248	24.1687	4.65699	9.47944	1.48825	179.54	3.16108	6.688	11.99	5.07198	53.5427	117.649	96.7387	S
J9VU24_CRYNH	T-complex protein 1 subunit alpha, org=Cryptococcus neoformans var. grubii serotype A (strain H99 / ATCC 208821 / CBS 10515 / FGSC 9487)	CNAG_01568	AGLFLGGSR	_AGLFLGGS[Phospho (STY)]R_	1.1.1.1.1.1.1.1.1.1.1.1.1.1.1.1.1.1.-.1.1.1.1.1.1.1.1.1.1.1.1.1.1.1.1.1.1.1.1.1.1.1.-.-.-.-.-.-.-.-.-.-.-.-.-.-.-.-.1.-.-.-.-.-.-.1.1.1.1.1.1	12	S19	19	1.23307	12.2057	1.13242	10.0222	13.0957	3.46828	2.01363	1.26621	1.55267	1.58981	7.61141	9.10513	1.84991	5.87544	7.75807	0.923046	10.5439	5.75204	6.13238	7.36466	1.57472	6.26601	0.97449	31.538	12.2343	2.38988	2.17337	56.1453	45.9889	49.2228	1.68146	9.07423	0.818713	19.4672	0.9899	3.67675	2.76449	1.97822	1.55141	19.5023	5.90165	141.701	13.1	3.60166	12.8826	1.25629	1.29373	1.38514	3.16867	2.12291	10.5927	1.226	1.49132	14.081	7.62288	2.13057	9.09574	10.4761	6.47059	5.24957	S
J9VU24_CRYNH	T-complex protein 1 subunit alpha, org=Cryptococcus neoformans var. grubii serotype A (strain H99 / ATCC 208821 / CBS 10515 / FGSC 9487)	CNAG_01568	AGLFLGGSRTSGAEVR	_AGLFLGGSRTS[Phospho (STY)]GAEVR_	1.1.1.1.1.-.-.-.1.1.1.1.1.-.-.-.1.-.-.-.-.1.1.-.-.1.1.1.1.1.-.-.-.-.1.-.-.-.-.-.-.-.-.-.-.-.-.-.1.-.-.1.-.1.-.-.-.-.1.-.-.1.-.-.1.1.-.-.-.-.1	12	S22	22	503.307	303.54	476.351	12.7315	2.71139	9.48838	1.65412	1.54349	2.67283	297.463	395.544	396.975	489.902	470.001	312.514	303.956	453.907	377.256	8.48154	8.99417	225.906	361.567	369.441	311.109	4.49237	9.49171	1.24602	127.088	158.918	168.195	0.927332	165.099	2.07343	11.5674	2.9712	3.55689	3.51276	2.59733	11.0065	14.7546	2.57517	10.5645	5.77644	14.2551	3.94174	485.763	597.741	453.728	2.95154	2.14318	5.89055	3.79828	3.74149	1.35736	5.48216	2.89155	16.7923	288.398	337.623	323.565	S
J9VU24_CRYNH	T-complex protein 1 subunit alpha, org=Cryptococcus neoformans var. grubii serotype A (strain H99 / ATCC 208821 / CBS 10515 / FGSC 9487)	CNAG_01568	AGLFLGGSRTSGAEVR	_AGLFLGGS[Phospho (STY)]RTSGAEVR_	-.-.-.-.-.-.-.-.-.-.-.-.-.-.-.-.-.-.-.-.-.-.-.-.-.-.-.-.-.1.-.-.-.-.1.1.-.-.-.1.-.-.-.-.-.-.-.1.-.-.-.-.-.-.-.-.-.-.-.-.-.-.-.-.-.-.-.-.-.-.-	12	S19	19	325.856	289.741	476.362	295.861	139.99	185.265	6.78937	3.38942	293.877	297.463	395.553	396.982	2.23862	1.75177	6.17581	6.72314	2.23784	0.765888	348.369	478.581	225.95	330.95	369.445	311.096	1.01146	2.90972	8.57622	7.168	158.905	10.8301	6.53053	2.40066	11.4475	8.92584	1.08276	5.89926	3.21807	4.62851	6.19556	19.792	2.60286	2.6718	11.1267	11.7635	3.08522	496.347	556.726	453.664	4.08661	8.9188	7.17388	3.83791	1.21533	2.56324	3.78913	19.5323	25.7382	366.363	337.627	385.442	S
J9VU24_CRYNH	T-complex protein 1 subunit alpha, org=Cryptococcus neoformans var. grubii serotype A (strain H99 / ATCC 208821 / CBS 10515 / FGSC 9487)	CNAG_01568	IVNSSSVILR	_IVNSSS[Phospho (STY)]VILR_	1.-.-.-.-.1.1.-.1.1.1.-.1.1.1.-.-.-.-.-.1.1.1.1.1.1.1.-.-.1.-.1.-.1.-.-.-.1.-.1.1.-.-.-.-.-.-.-.-.1.-.1.-.-.-.-.-.-.-.-.-.-.1.-.1.-.1.-.-.-.-	378	S383	383	1.2248	1.74742	5.17093	0.842375	1.25783	39.6948	2.73155	19.8972	1.8642	58.4481	4.96532	1.83901	11.506	0.909475	3.44449	73.1616	84.6033	37.1066	2.60051	8.90383	2.235	63.3971	48.5262	52.602	1.13401	1.88794	1.61364	6.84185	39.2643	0.885157	55.7276	0.821988	2.51796	1.46808	10.9002	1.85539	4.02476	3.98138	18.9364	8.81844	16.0871	7.99494	9.50605	4.95575	1.36658	1.7929	2.91842	7.93563	1.93642	2.90599	13.9487	108.018	4.2197	6.66629	383.678	2.15251	5.04426	1.0638	2.5647	5.87644	S
J9VU24_CRYNH	T-complex protein 1 subunit alpha, org=Cryptococcus neoformans var. grubii serotype A (strain H99 / ATCC 208821 / CBS 10515 / FGSC 9487)	CNAG_01568	LGKDSLINVAK	_LGKDS[Phospho (STY)]LINVAK_	-.-.-.-.-.-.-.-.-.-.1.-.-.1.1.-.1.-.-.-.-.1.-.1.-.-.-.-.1.1.1.1.1.1.1.1.1.1.1.1.1.-.-.-.-.-.-.-.-.-.1.-.-.-.-.-.-.-.-.-.-.-.-.-.-.-.1.1.1.1.1	152	S156	156	3.67994	2.93207	6.79548	1.76799	2.31035	8.50166	548.494	86.2809	23.7579	0.356758	4.10429	1.48161	0.500284	4.56716	37.8533	2.32461	4.78753	1.00501	26.1188	19.0554	26.0593	2.7816	5.8796	14.4893	12.0083	26.1128	7.11378	61.2444	11.987	2.6754	0.797584	9.94322	3.08851	0.843859	18.6257	3.64302	1.89467	2.37995	1.90433	6.10371	2.87482	1.47306	8.74994	1.76107	1.72905	50.4616	7.36171	3.92614	11.4256	15.9292	27.7541	2.31732	2.36188	3.0462	2.25481	15.3333	272.057	7.82728	150.578	5.68257	S
J9VU24_CRYNH	T-complex protein 1 subunit alpha, org=Cryptococcus neoformans var. grubii serotype A (strain H99 / ATCC 208821 / CBS 10515 / FGSC 9487)	CNAG_01568	SALEAATSLLR	_SALEAAT[Phospho (STY)]SLLR_	-.-.1.-.-.1.-.-.-.1.1.1.-.-.-.-.-.-.-.-.-.1.1.1.-.-.1.-.-.1.1.-.1.1.-.1.1.1.-.-.-.1.-.-.-.-.-.-.-.-.-.-.-.-.-.-.-.-.-.-.-.-.-.-.-.-.-.-.1.-.1	528	T534	534	3.4015	1.11243	1.68713	2.67777	8.16258	0.792661	184.319	1.41785	6.16574	4.60155	1.26219	3.82375	2.55711	6.87265	2.13266	4.85076	8.75264	22.6858	11.2004	1.95908	169.653	1.41287	4.78609	12.4773	1.20265	5.55004	1.3472	5.51695	4.38879	3.57036	8.28236	0.822454	6.3821	39.205	18.999	49.1001	5.73171	1.99846	2.40093	3.37509	5.08291	7.06657	10.0273	4.94395	6.17837	1.85821	5.60644	1.87412	4.12587	15.2167	7.0617	4.12982	17.5501	9.98776	14.3615	4.91043	6.67751	12.7838	14.2343	1.26704	T
J9VU24_CRYNH	T-complex protein 1 subunit alpha, org=Cryptococcus neoformans var. grubii serotype A (strain H99 / ATCC 208821 / CBS 10515 / FGSC 9487)	CNAG_01568	SALEAATSLLR	_S[Phospho (STY)]ALEAAT[Phospho (STY)]S[Phospho (STY)]LLR_	1.1.1.1.1.1.1.1.1.1.1.1.1.1.1.1.1.1.-.1.1.1.1.1.1.1.1.1.1.1.1.1.1.1.1.1.1.1.1.1.1.1.-.-.-.-.-.-.-.1.-.-.-.-.-.-.-.-.-.1.-.-.-.-.-.1.1.1.1.1.1	528	S528	528	7.48594	16.4712	23.8057	9.9315	17.6243	25.3633	24.4558	13.6317	4.88236	0.868391	0.819141	3.14414	35.4496	23.9901	54.1618	1.29256	3.29377	20.8032	8.98928	3.72713	20.9312	39.569	1.22224	2.73429	3.65779	1.37237	2.75262	1.73168	17.8527	4.13466	15.5687	10.7542	7.67917	7.05239	3.04237	11.9379	2.60141	5.30589	4.02543	2.09644	1.50661	22.6773	1.60687	8.35922	4.86056	1.15151	11.0568	1.44085	10.5286	6.31957	1.8472	36.2824	6.39442	5.45944	9.24984	2.71314	5.84417	3.3995	1.85421	4.34361	S
J9VU24_CRYNH	T-complex protein 1 subunit alpha, org=Cryptococcus neoformans var. grubii serotype A (strain H99 / ATCC 208821 / CBS 10515 / FGSC 9487)	CNAG_01568	SALEAATSLLR	_S[Phospho (STY)]ALEAAT[Phospho (STY)]S[Phospho (STY)]LLR_	1.1.1.1.1.1.1.1.1.1.1.1.1.1.1.1.1.1.-.1.1.1.1.1.1.1.1.1.1.1.1.1.1.1.1.1.1.1.1.1.1.1.-.-.-.-.-.-.-.1.-.-.-.-.-.-.-.-.-.1.-.-.-.-.-.1.1.1.1.1.1	528	T534	534	7.48594	16.4712	23.8057	9.9315	17.6243	25.3633	24.4558	13.6317	4.88236	0.868391	0.819141	3.14414	35.4496	23.9901	54.1618	1.29256	3.29377	20.8032	8.98928	3.72713	20.9312	39.569	1.22224	2.73429	3.65779	1.37237	2.75262	1.73168	17.8527	4.13466	15.5687	10.7542	7.67917	7.05239	3.04237	11.9379	2.60141	5.30589	4.02543	2.09644	1.50661	22.6773	1.60687	8.35922	4.86056	1.15151	11.0568	1.44085	10.5286	6.31957	1.8472	36.2824	6.39442	5.45944	9.24984	2.71314	5.84417	3.3995	1.85421	4.34361	T
J9VU24_CRYNH	T-complex protein 1 subunit alpha, org=Cryptococcus neoformans var. grubii serotype A (strain H99 / ATCC 208821 / CBS 10515 / FGSC 9487)	CNAG_01568	SALEAATSLLR	_S[Phospho (STY)]ALEAAT[Phospho (STY)]S[Phospho (STY)]LLR_	1.1.1.1.1.1.1.1.1.1.1.1.1.1.1.1.1.1.-.1.1.1.1.1.1.1.1.1.1.1.1.1.1.1.1.1.1.1.1.1.1.1.-.-.-.-.-.-.-.1.-.-.-.-.-.-.-.-.-.1.-.-.-.-.-.1.1.1.1.1.1	528	S535	535	7.48594	16.4712	23.8057	9.9315	17.6243	25.3633	24.4558	13.6317	4.88236	0.868391	0.819141	3.14414	35.4496	23.9901	54.1618	1.29256	3.29377	20.8032	8.98928	3.72713	20.9312	39.569	1.22224	2.73429	3.65779	1.37237	2.75262	1.73168	17.8527	4.13466	15.5687	10.7542	7.67917	7.05239	3.04237	11.9379	2.60141	5.30589	4.02543	2.09644	1.50661	22.6773	1.60687	8.35922	4.86056	1.15151	11.0568	1.44085	10.5286	6.31957	1.8472	36.2824	6.39442	5.45944	9.24984	2.71314	5.84417	3.3995	1.85421	4.34361	S
J9VU25_CRYNH	STE/STE7/MEK1 protein kinase, org=Cryptococcus neoformans var. grubii serotype A (strain H99 / ATCC 208821 / CBS 10515 / FGSC 9487)	CNAG_01730	AFQSDSSVASGPAK	_AFQSDSSVAS[Phospho (STY)]GPAK_	-.-.-.1.-.1.-.-.-.-.-.-.-.-.-.-.1.1.-.-.-.-.1.-.-.-.-.-.1.-.-.-.-.1.1.1.-.-.-.1.1.1.-.-.-.-.-.-.-.-.-.1.-.-.-.-.-.-.1.1.-.-.-.-.-.-.-.-.1.1.-	93	S102	102	1.27136	87.1609	15.1397	259.333	280.546	246.663	17.2727	130.089	12.2151	364.172	247.866	293.544	133.143	83.2773	129.746	207.265	105.944	203.484	13.6838	2.90359	6.96168	59.2099	136.369	132.571	113.786	96.0956	125.369	225.783	156.9	207.853	178.764	69.8109	102.634	98.768	139.542	132.377	766.814	373.453	218.301	662.881	673.651	810.503	118.608	627.15	208.299	398.769	597.413	453.42	9.82031	234.232	3.84837	685.06	558.465	469.903	2.10325	17.6911	6.51283	237.057	97.2453	286.578	S
J9VU25_CRYNH	STE/STE7/MEK1 protein kinase, org=Cryptococcus neoformans var. grubii serotype A (strain H99 / ATCC 208821 / CBS 10515 / FGSC 9487)	CNAG_01730	AFQSDSSVASGPAK	_AFQSDSS[Phospho (STY)]VASGPAK_	-.1.-.1.1.1.-.1.-.1.1.1.1.1.-.1.1.1.-.-.-.1.1.1.-.-.-.1.1.1.1.1.1.1.1.1.1.1.1.1.1.1.1.1.1.1.1.1.1.1.1.1.1.1.-.1.-.1.1.-.-.-.-.1.1.1.1.1.1.1.1	93	S99	99	78.4228	140.07	143.015	432.166	268.515	363.499	179.761	5.92964	2.71222	501.909	350.679	321.287	212.358	132.497	200.858	424.766	221.745	469.048	17.0146	3.9491	110.146	258.924	286.999	343.325	149.964	214.287	113.085	408.044	313.29	332.394	232.898	145.472	85.4843	231.647	226.138	155.871	686.892	183.006	500.888	1304.27	988.904	1093.98	232.652	1109.28	249.947	557.247	800.762	780.728	2.18037	137.998	5.61756	1250.7	1086.62	818.816	2.51136	10.2698	316.463	459.977	295.36	279.658	S
J9VU25_CRYNH	STE/STE7/MEK1 protein kinase, org=Cryptococcus neoformans var. grubii serotype A (strain H99 / ATCC 208821 / CBS 10515 / FGSC 9487)	CNAG_01730	AFQSDSSVASGPAK	_AFQS[Phospho (STY)]DSSVASGPAK_	-.-.-.1.-.-.-.-.-.-.-.-.-.-.1.-.-.1.-.-.-.-.-.1.-.-.-.-.-.-.-.-.-.1.1.-.-.-.-.1.-.-.-.-.-.-.-.-.-.-.-.1.-.-.-.-.-.-.-.1.-.-.-.-.-.-.-.-.-.1.-	93	S96	96	113.131	77.0152	122.079	411.813	314.056	353.83	145.118	137.025	169.659	628.686	373.193	377.689	245.041	84.2555	123.912	308.846	183.152	377.935	147.176	175.482	72.8724	328.507	283.574	316.712	160.929	174.251	143.842	312.004	330.147	350.515	255.191	85.4512	91.4109	196.488	228.9	200.385	719.681	363.753	330.704	779.509	946.648	1199.25	298.196	688.852	262.205	583.956	773.966	732.596	29.5561	187.261	25.5232	1072.01	1066.92	696.221	5.46568	4.81834	8.89125	355.163	261.303	397.929	S
J9VU25_CRYNH	STE/STE7/MEK1 protein kinase, org=Cryptococcus neoformans var. grubii serotype A (strain H99 / ATCC 208821 / CBS 10515 / FGSC 9487)	CNAG_01730	AFQSDSSVASGPAKK	_AFQSDSSVAS[Phospho (STY)]GPAKK_	1.-.1.1.1.1.1.-.-.1.1.1.1.1.-.1.1.1.-.1.-.1.1.1.-.-.1.1.1.1.1.1.1.1.1.1.1.1.1.1.1.1.1.1.1.1.1.1.1.1.1.1.1.1.-.1.-.1.1.1.-.-.1.1.1.1.1.1.1.1.1	93	S102	102	3.41905	2.09255	1.32128	54.0662	46.8893	39.4202	1.46437	3.64884	6.42332	6.44219	4.56986	1.48057	15.229	5.30265	1.22023	40.4876	20.4476	88.8185	1.29564	1.11778	2.27546	5.0074	30.0531	6.50827	6.84346	3.94328	3.16612	43.8955	53.5179	47.0286	1.06889	3.72262	1.39225	36.108	50.6411	89.0637	4.8152	1.75198	7.68623	21.9984	7.1045	1.57652	16.1651	14.8669	1.95772	142.036	4.29748	1.75419	18.4531	7.87199	24.3494	13.4616	21.6951	25.3745	6.28445	4.8857	4.45261	3.13437	0.997466	1.24651	S
J9VU25_CRYNH	STE/STE7/MEK1 protein kinase, org=Cryptococcus neoformans var. grubii serotype A (strain H99 / ATCC 208821 / CBS 10515 / FGSC 9487)	CNAG_01730	AFQSDSSVASGPAKK	_AFQSDSS[Phospho (STY)]VASGPAKK_	1.1.1.1.1.1.1.1.-.1.1.1.1.1.1.1.1.1.-.1.-.1.1.1.-.1.1.1.1.1.1.1.1.1.1.1.1.1.1.1.1.1.1.1.1.1.1.1.1.1.1.1.1.1.-.1.-.1.1.1.-.-.-.1.1.1.1.1.1.1.1	93	S99	99	4.91976	4.78156	8.43037	1.52456	8.62537	8.45548	5.74119	5.42757	13.0648	14.0604	6.32669	9.0926	7.36105	12.5932	195.285	2.70216	5.11111	86.1664	17.516	13.9234	1.85323	8.25176	3.59905	4.90501	1.10313	5.65761	2.47657	197.231	90.4086	140.599	2.70374	1.2691	4.00007	35.7116	1.24054	2.28288	25.7381	5.96602	2.1987	7.79325	5.96012	4.89328	5.74383	9.07134	5.85719	226.685	4.92948	9.02142	17.8496	17.4395	6.9303	10.9838	2.67022	181.462	14.0242	9.65402	15.0791	2.36881	7.54519	2.09018	S
J9VU25_CRYNH	STE/STE7/MEK1 protein kinase, org=Cryptococcus neoformans var. grubii serotype A (strain H99 / ATCC 208821 / CBS 10515 / FGSC 9487)	CNAG_01730	FPFSDSPDSEELSPSVSDFDPDPTLPR	_FPFSDSPDSEELSPS[Phospho (STY)]VSDFDPDPTLPR_	1.1.1.1.1.1.1.1.1.1.1.1.1.1.1.1.1.1.-.1.1.1.1.1.1.1.1.1.1.1.1.1.1.1.1.1.1.1.1.1.1.1.-.-.-.1.1.-.1.1.1.1.1.1.1.1.1.1.1.1.1.1.1.1.1.1.1.1.1.1.1	332	S346	346	606.149	500.688	168.307	172.596	388.432	305.062	1548.3	1227.61	1234.79	603.02	470.179	427.405	460.765	272.799	526.705	249.67	450.996	313.897	1179.78	354.222	483.514	300.254	429.768	381.877	340.056	515.058	544.164	360.157	403.703	421.437	618.215	741.442	625.944	344.851	369.533	270.182	4.15976	6.67322	15.6051	104.062	202.965	146.153	424.448	343.905	419.662	165.227	241.431	226.808	2042.96	1482.61	999.363	497.67	602.585	720.173	1299.82	1615.19	816.267	727.882	757.941	663.615	S
J9VU25_CRYNH	STE/STE7/MEK1 protein kinase, org=Cryptococcus neoformans var. grubii serotype A (strain H99 / ATCC 208821 / CBS 10515 / FGSC 9487)	CNAG_01730	FPFSDSPDSEELSPSVSDFDPDPTLPR	_FPFSDSPDSEELS[Phospho (STY)]PSVSDFDPDPTLPR_	1.1.1.1.1.1.1.1.1.1.1.1.1.1.1.1.1.1.-.1.1.1.1.1.1.1.1.1.1.1.1.1.1.1.1.1.1.1.1.1.1.1.-.1.-.1.1.1.1.1.1.1.1.1.1.1.1.1.1.1.1.1.1.1.1.1.1.1.1.1.1	332	S344	344	606.115	630.316	168.329	204.741	391.608	305.063	1587.53	1227.61	1204.57	599.828	470.18	427.405	460.756	482.888	476.325	249.691	450.989	313.891	1229.79	354.217	479.009	329.238	429.768	381.877	642.428	553.986	544.163	360.159	439.221	406.149	618.221	741.747	524.827	249.21	369.538	306.109	3.80253	234.917	24.217	104.09	202.948	97.7197	424.39	343.803	357.94	215.178	241.441	226.94	2017.84	1855.81	1322.37	474.286	661.882	682.464	1436.49	1615.2	816.252	727.886	757.941	663.609	S
J9VU25_CRYNH	STE/STE7/MEK1 protein kinase, org=Cryptococcus neoformans var. grubii serotype A (strain H99 / ATCC 208821 / CBS 10515 / FGSC 9487)	CNAG_01730	FPFSDSPDSEELSPSVSDFDPDPTLPR	_FPFSDS[Phospho (STY)]PDSEELSPSVSDFDPDPTLPR_	1.1.1.1.1.1.1.1.1.1.1.1.1.1.1.1.1.1.-.1.1.1.1.1.1.1.1.1.1.1.1.1.1.1.1.1.1.1.1.1.1.1.-.1.-.1.1.1.1.1.1.1.1.1.1.1.1.1.1.1.1.1.1.1.1.1.1.1.1.1.1	332	S337	337	597.077	630.321	168.307	204.735	391.59	371.133	1605.51	1077.15	1233.58	724.971	470.179	427.403	480.834	552.919	526.722	249.663	450.995	298.741	1276.74	321.438	488.854	333.135	437.028	368.814	642.419	553.975	544.158	360.16	403.703	421.44	618.224	764.83	464.861	251.681	369.53	306.112	15.6317	234.91	1.7774	104.113	202.863	97.7999	419.667	318.792	419.657	215.217	269.391	226.86	2042.98	1705.26	1287.62	533.285	661.907	743.685	1468.48	1702.56	950.057	804.739	614.771	663.605	S
J9VU25_CRYNH	STE/STE7/MEK1 protein kinase, org=Cryptococcus neoformans var. grubii serotype A (strain H99 / ATCC 208821 / CBS 10515 / FGSC 9487)	CNAG_01730	VAEAVLEGLVYLYDK	_VAEAVLEGLVYLY[Phospho (STY)]DK_	1.1.-.1.1.1.-.-.-.-.-.1.1.-.-.-.1.1.-.-.-.1.-.1.-.-.1.-.1.1.1.-.-.-.-.1.-.1.-.-.-.1.-.-.-.-.-.-.-.-.-.-.-.-.-.-.-.-.-.-.-.-.-.1.1.1.1.1.-.1.1	240	Y252	252	467.709	619.875	490.637	319.538	342.086	230.508	1.29819	5.95304	4.49349	1.55303	1.29416	85.8634	5.4632	8.99241	1.37877	93.0569	58.7527	264.649	4.3703	9.36624	7.66027	15.6236	26.2829	13.6792	79.253	1.95361	7.15127	7.90078	5.56756	4.28256	0.865674	1.47903	1.01507	4.90613	2.97845	1.95109	17.6424	2.52133	22.3276	3.48134	14.4401	14.2802	6.55572	18.2527	7.54196	3.29213	1.08113	10.2081	16.5339	28.2097	5.52359	13.4888	3.95906	1.41623	3.49934	3.91522	3.81068	202.959	187.049	216.662	Y
J9VU26_CRYNH	homoserine kinase, org=Cryptococcus neoformans var. grubii serotype A (strain H99 / ATCC 208821 / CBS 10515 / FGSC 9487)	CNAG_04156	IIYTGLDSDNVPLSPYK	_IIYTGLDSDNVPLSPY[Phospho (STY)]K_	-.-.-.-.-.-.1.1.-.1.1.1.-.-.-.-.-.-.-.-.1.1.-.-.-.-.-.-.-.-.-.-.-.1.-.1.-.-.-.-.-.-.-.-.-.-.-.-.-.-.-.-.-.-.1.1.-.1.1.1.1.1.1.-.1.1.-.-.-.-.-	51	Y66	66	185.819	147.819	199.988	165.176	147.847	139.458	2063.07	3151.6	3814.35	1296.38	825.854	999.142	335.196	266.853	239.102	194.239	135.224	380.245	1046.99	691.294	503.595	147.167	398.515	163.346	150.837	115.523	340.864	172.781	126.661	187.164	113.636	251.699	163.948	127.044	92.6852	123.907	8.29028	13.1565	30.9829	16.4199	4.6437	8.79379	211.399	275.984	271.664	141.536	163.896	342.052	6179.06	10610.1	9771.4	2475.04	1960.52	3247.69	8747.73	9383.83	9859.9	1508.38	1660.39	1576.67	Y
J9VU26_CRYNH	homoserine kinase, org=Cryptococcus neoformans var. grubii serotype A (strain H99 / ATCC 208821 / CBS 10515 / FGSC 9487)	CNAG_04156	IIYTGLDSDNVPLSPYK	_IIYTGLDSDNVPLS[Phospho (STY)]PYK_	2.1.1.1.1.1.2.2.2.2.2.2.2.2.-.1.1.1.-.2.2.2.2.2.2.1.1.1.2.1.-.1.2.-.1.1.1.2.1.1.-.1.-.-.-.-.-.-.1.1.-.1.1.1.2.2.2.2.2.2.2.2.2.2.2.2.2.2.1.1.1	51	S64	64	531.562	252.506	282.274	370.937	301.202	273.649	2307.38	3584.43	4232.45	1518	934.419	1051.82	388.987	435.441	689.545	338.138	381.667	377.36	1056.81	477.355	438.239	284.814	407.463	367.537	266.014	282.986	349.302	213.612	171.832	180.406	111.414	164.72	242.724	175.478	131.07	113.421	39.1207	28.1268	27.1585	174.803	14.6521	14.8005	193.836	302.761	343.648	149.515	161.139	129.972	6535.32	11354	10926	2746.04	2205.37	3695.26	9516.17	10045.4	10617.8	1687.39	1655.54	1694.01	S
J9VU26_CRYNH	homoserine kinase, org=Cryptococcus neoformans var. grubii serotype A (strain H99 / ATCC 208821 / CBS 10515 / FGSC 9487)	CNAG_04156	IIYTGLDSDNVPLSPYK	_IIYTGLDS[Phospho (STY)]DNVPLSPYK_	-.-.-.-.-.-.1.-.-.-.1.1.-.-.-.-.-.-.-.-.1.1.-.-.-.-.-.-.-.-.-.-.-.1.-.-.-.-.-.-.-.-.-.-.-.-.-.-.-.-.-.-.-.-.1.1.-.1.1.1.1.1.1.-.-.1.-.-.-.1.-	51	S58	58	155.784	12.7348	6.48956	107.857	97.1285	81.0851	622.11	887.861	892.605	456.212	272.289	261.735	9.08666	0.90285	202.584	5.76509	0.86031	83.8911	12.8662	204.258	1.28316	201.111	223.376	173.188	238.88	174.717	167.233	3.23797	2.67935	10.9086	2.72007	209.057	2.056	2.58269	3.43615	1.04001	6.10423	15.601	9.50964	6.03078	18.6644	4.20581	8.13638	9.39318	11.9655	3.68787	9.95731	3.89641	1535.07	1902.6	1632.65	4.86518	1.15958	3.05088	1431.68	1835.6	1901.77	1.00936	1.88083	1.12192	S
J9VU26_CRYNH	homoserine kinase, org=Cryptococcus neoformans var. grubii serotype A (strain H99 / ATCC 208821 / CBS 10515 / FGSC 9487)	CNAG_04156	IIYTGLDSDNVPLSPYKNLLTR	_IIYTGLDSDNVPLSPY[Phospho (STY)]KNLLTR_	2.2.2.2.1.1.2.2.2.2.2.2.2.1.2.2.2.2.-.2.2.2.2.2.2.2.2.2.1.2.2.2.2.2.-.1.1.1.1.1.1.1.-.-.-.1.-.-.1.1.-.1.1.-.2.2.2.2.2.2.2.2.2.2.2.2.2.2.2.2.2	51	Y66	66	4.03522	14.4071	2.20394	0.936913	2.33062	1.59526	1022.92	564.062	1112.8	556.783	472.122	425.055	12.8899	4.97306	1.17934	3.38089	4.20421	5.8449	2.07211	6.40349	4.81891	7.87275	1.65148	3.49379	1.60006	1.48618	1.24543	259.268	270.102	297.896	0.786167	11.2358	4.79126	7.76283	6.2795	4.64252	5.29281	22.1863	1.95529	4.00773	1.64441	5.07677	1.29933	1.72186	6.1914	2.81144	14.3999	1.43968	415.507	1215.99	589.813	299.273	587.689	508.358	1043.5	1223.76	1457.92	273.973	263.511	216.019	Y
J9VU26_CRYNH	homoserine kinase, org=Cryptococcus neoformans var. grubii serotype A (strain H99 / ATCC 208821 / CBS 10515 / FGSC 9487)	CNAG_04156	IIYTGLDSDNVPLSPYKNLLTR	_IIYTGLDSDNVPLS[Phospho (STY)]PYKNLLTR_	1.-.-.1.1.-.1.1.1.1.1.1.-.-.1.-.-.1.-.1.1.1.1.1.-.1.-.1.1.-.1.-.1.-.-.-.-.1.-.-.-.1.-.-.-.-.-.-.-.-.-.-.-.-.-.1.1.-.-.-.1.1.1.-.-.1.-.-.1.1.1	51	S64	64	12.5209	4.57186	2.34975	2.6953	1.01652	0.900772	3.2258	1.80206	10.5658	432.541	426.562	395.109	2.89004	1.01538	6.70519	3.971	8.97184	4.31288	7.95734	3.8564	14.5677	4.31063	3.15921	2.13039	1.78745	8.93502	2.1102	2.05073	0.751322	3.49705	2.35221	3.00894	0.839379	1.33517	11.544	1.83423	20.9037	3.70068	3.67842	21.4213	10.7109	1.42452	6.05725	1.46978	15.5268	12.8144	8.97155	8.53393	301.722	1272.72	471.632	279.264	482.327	507.64	1004.79	958.155	1098.27	3.94681	2.81267	173.537	S
J9VU26_CRYNH	homoserine kinase, org=Cryptococcus neoformans var. grubii serotype A (strain H99 / ATCC 208821 / CBS 10515 / FGSC 9487)	CNAG_04156	LAVLTTALARSPPDPDLIYDAMGDR	_LAVLTTALARS[Phospho (STY)]PPDPDLIYDAMGDR_	1.1.1.1.1.1.-.1.1.1.1.1.1.-.1.1.-.1.-.1.1.-.1.-.1.1.-.1.1.1.1.1.1.-.1.-.1.1.1.1.1.1.-.-.-.-.-.-.-.-.-.-.-.-.-.-.-.-.-.-.-.-.-.-.-.-.1.1.1.1.1	247	S257	257	1.05336	84.1864	1.26157	0.847564	2.56321	4.05225	6.48592	3.58301	7.39598	63.213	92.4284	67.2153	9.62656	1.11685	4.77527	6.04382	89.3489	3.45869	13.7278	3.02162	14.0062	0.915878	63.3399	4.55753	119.276	109.608	94.0959	70.9233	67.6836	85.2821	92.7644	117.69	139.768	3.46343	1.81843	5.50186	7.47945	346.718	14.1942	3.22174	3.6109	6.14493	248.775	409.942	258.037	178.853	196.738	184.985	508.525	486.343	257.214	339.794	288.501	266.619	296.108	502.591	994.177	153.947	181.542	144.946	S
J9VU26_CRYNH	homoserine kinase, org=Cryptococcus neoformans var. grubii serotype A (strain H99 / ATCC 208821 / CBS 10515 / FGSC 9487)	CNAG_04156	LAVLTTALARSPPDPDLIYDAMGDR	_LAVLTT[Phospho (STY)]ALARSPPDPDLIYDAMGDR_	-.1.-.1.-.-.-.-.-.-.1.-.-.-.-.1.-.-.-.-.-.1.-.1.1.-.-.-.1.-.1.1.1.1.1.1.1.1.-.1.1.-.-.1.-.-.-.-.1.-.1.1.1.-.1.1.1.-.1.1.1.-.1.1.1.1.1.1.-.1.1	247	T252	252	16.6011	126.558	1.92836	84.2521	1.73535	6.30479	17.5569	4.28373	4.27276	5.4006	119.257	11.8001	4.39369	1.02206	2.11644	83.1725	2.90858	2.3093	203.793	3.646	2.16143	0.978681	72.7797	0.760947	200.342	139.019	115.76	83.8083	91.4185	119.913	122.33	230.937	135.846	90.5525	122.548	141.638	22.4434	376.93	2.06803	22.9363	20.504	8.08033	416.81	500.817	290.021	211.121	233.331	198.112	732.933	398.647	446.863	331.515	330.821	361.475	420.847	915.161	1097.47	244.943	221.182	200.441	T
J9VU26_CRYNH	homoserine kinase, org=Cryptococcus neoformans var. grubii serotype A (strain H99 / ATCC 208821 / CBS 10515 / FGSC 9487)	CNAG_04156	LAVLTTALARSPPDPDLIYDAMGDR	_LAVLT[Phospho (STY)]TALARSPPDPDLIYDAMGDR_	-.1.-.1.-.-.-.-.-.-.1.-.-.-.-.-.1.-.-.-.-.-.-.-.-.-.-.-.1.-.1.-.1.1.1.1.-.1.-.1.1.-.-.1.-.-.-.-.1.-.1.1.-.-.1.1.1.-.1.1.1.1.1.1.1.1.1.1.1.1.1	247	T251	251	10.9548	126.556	5.91846	84.2538	2.53442	2.07637	1.39461	5.46569	2.15873	4.30081	119.927	10.549	14.7551	1.87738	1.40743	11.9507	107.188	6.79712	12.877	4.93262	1.81466	2.50548	76.8115	1.88405	200.316	184.352	115.743	83.7946	85.7576	119.91	8.5017	210.863	11.766	90.5733	122.535	99.5784	1.97358	376.987	6.19134	6.59415	9.17113	5.00546	416.779	378.339	330.689	211.049	8.1229	2.15444	732.981	398.556	446.907	358.065	330.804	361.424	421.187	654.879	1097.47	244.922	221.185	200.426	T
J9VU27_CRYNH	Uncharacterized protein, org=Cryptococcus neoformans var. grubii serotype A (strain H99 / ATCC 208821 / CBS 10515 / FGSC 9487)	CNAG_00890	EVEDPTLYQK	_EVEDPTLY[Phospho (STY)]QK_	-.-.-.-.1.1.1.-.-.-.-.1.-.-.-.-.-.-.-.-.-.1.-.1.-.-.-.-.-.-.-.-.1.-.-.1.-.-.1.-.-.-.-.1.-.-.-.-.-.-.-.-.-.-.-.-.-.-.-.-.-.-.-.-.-.-.-.-.-.1.1	296	Y303	303	3.93212	12.5933	6.96823	186.614	196.342	187.44	1.48865	9.88628	2.26525	3.82018	1.97297	44.8614	9.14036	2.03823	2.6906	1.2625	6.13761	1.25457	14.5398	11.2033	2.74732	12.9854	5.38212	3.00108	3.85068	1.70271	126.097	12.1008	7.7868	47.7323	2.40836	1.15727	115.487	4.10543	11.8032	6.03468	5.03494	174.907	16.5183	3.25334	8.12851	4.26105	13.7781	1.40197	7.60057	5.20758	5.16257	4.01869	27.6778	12.1313	2.74539	1.29902	3.70656	7.02546	4.78519	3.88891	31.5341	12.6798	3.26424	4.56752	Y
J9VU27_CRYNH	Uncharacterized protein, org=Cryptococcus neoformans var. grubii serotype A (strain H99 / ATCC 208821 / CBS 10515 / FGSC 9487)	CNAG_00890	GTLSPSSLPR	_GTLS[Phospho (STY)]PSSLPR_	1.1.1.1.1.1.1.1.1.1.1.1.1.1.1.1.1.1.-.1.1.1.-.1.1.1.1.1.1.1.1.1.1.1.1.1.1.1.1.1.1.1.1.1.1.1.1.1.1.1.1.1.1.1.1.1.1.1.1.1.1.1.1.1.1.1.1.1.1.1.1	827	S830	830	705.946	672.099	607.521	491.592	289.501	389.827	962.853	1254.02	1267.33	592.883	356.477	516.962	653.708	397.74	599.992	619.868	446.556	442.599	881.579	695.792	645.591	238.4	455.878	433.892	833.512	517.793	568.536	544.693	435.801	495.736	795.923	576.779	631.182	401.319	349.401	483.524	1187.63	2103.31	1818.54	836.412	1528.87	946.499	1986.1	1663.96	1618.2	1173.82	1612.8	1481.7	4450.54	4573.89	6077.57	1875.57	1740.39	1369.4	6097.06	7118.56	4695.05	1167.53	1224.85	1127.93	S
J9VU27_CRYNH	Uncharacterized protein, org=Cryptococcus neoformans var. grubii serotype A (strain H99 / ATCC 208821 / CBS 10515 / FGSC 9487)	CNAG_00890	GTLSPSSLPR	_GT[Phospho (STY)]LSPSSLPR_	1.1.1.1.-.1.-.1.1.1.1.1.-.1.1.1.1.1.-.-.-.1.1.1.-.1.1.1.1.1.1.1.1.1.1.-.1.1.1.1.1.1.1.1.1.-.1.-.1.1.1.-.1.1.1.1.1.1.1.1.1.1.1.1.1.1.1.1.1.1.-	827	T828	828	245.724	496.17	509.468	397.509	400.478	478.136	738.766	961.876	441.19	396.484	420.051	440.452	393.956	377.334	437.89	417.141	425.806	379.577	478.031	531.227	493.112	203.785	325.385	100.817	585.808	431.466	470.291	46.3197	361.646	131.898	544.023	409.05	447.226	300.716	251.497	309.581	556.435	1461.7	1079.79	4.31676	2.11525	3.6536	1386.44	1395.28	1316.97	1044	830.713	986.115	3234.23	3017.07	4183.47	1354.37	1414.33	1012.05	4074.69	4481.99	3157.06	846.86	839.704	871.59	T
J9VU27_CRYNH	Uncharacterized protein, org=Cryptococcus neoformans var. grubii serotype A (strain H99 / ATCC 208821 / CBS 10515 / FGSC 9487)	CNAG_00890	LMRESLK	_LMRES[Phospho (STY)]LK_	-.1.-.-.-.-.-.-.-.-.-.-.-.-.-.-.-.1.-.-.-.-.-.-.-.-.-.1.1.-.1.-.-.-.1.-.1.1.-.1.1.1.-.-.-.-.-.-.-.-.-.-.-.-.-.-.-.-.-.-.-.-.-.-.-.-.-.-.-.-.-	94	S98	98	3.25126	151.642	12.3358	2.7328	9.53445	1.95352	4.56681	13.6246	15.2716	0.980738	0.819375	0.848424	9.68257	1.70504	10.1193	3.33719	1.07151	46.3292	11.8079	1.23832	5.75043	91.6577	81.2614	67.6362	102.478	11	10.703	1.7168	71.7289	3.4539	101.512	75.0205	106.787	57.1506	102.509	126.047	6.89534	2.55343	4.17324	2.18481	19.0633	6.3937	3.18411	2.73969	4.93191	1.17055	11.4168	9.68615	12.2862	22.0623	13.9779	1.46454	1.81263	3.4882	30.6907	13.2854	3.77181	3.01141	3.15645	3.34922	S
J9VU27_CRYNH	Uncharacterized protein, org=Cryptococcus neoformans var. grubii serotype A (strain H99 / ATCC 208821 / CBS 10515 / FGSC 9487)	CNAG_00890	PVEDDSMETIDLTLAASRPASFYTTSDGRR	_PVEDDSMETIDLTLAASRPASFY[Phospho (STY)]TTSDGRR_	-.1.1.-.1.1.-.-.-.-.1.-.1.1.-.1.-.1.-.-.-.-.-.-.-.1.1.1.1.-.1.1.1.1.1.1.-.1.1.1.1.1.-.-.-.-.-.-.-.1.-.-.-.-.-.-.-.-.-.-.-.-.-.-.-.-.1.1.1.1.1	572	Y594	594	276.48	444.585	270.86	238.929	265.448	247.39	16.1981	4.58537	1.48804	3.28263	8.51512	10.3643	312.781	316.197	257.515	251.057	174.842	186.782	372.414	390.897	261.512	209.701	192.722	213.933	342.142	287.905	173.342	119.363	145.624	211.76	265.451	198.796	253.411	169.86	282.931	140.61	2.44896	9.6467	18.6761	5.5293	3.53884	13.857	4.88928	224.036	2.50884	2.01258	4.14777	11.8361	17.9549	7.73653	29.5792	6.16249	4.03412	2.18195	6.75721	25.835	18.8936	2.90789	2.98824	0.856427	Y
J9VU27_CRYNH	Uncharacterized protein, org=Cryptococcus neoformans var. grubii serotype A (strain H99 / ATCC 208821 / CBS 10515 / FGSC 9487)	CNAG_00890	PVEDDSMETIDLTLAASRPASFYTTSDGRR	_PVEDDSMETIDLTLAAS[Phospho (STY)]RPASFYTTSDGRR_	1.-.1.1.1.-.-.-.-.-.-.-.-.1.1.1.1.1.-.-.-.1.-.-.-.1.1.1.1.1.-.1.1.-.1.1.-.1.1.1.1.1.-.-.1.-.-.1.-.1.-.1.1.-.-.-.-.-.-.-.-.-.-.-.-.-.1.1.-.1.1	572	S588	588	63.7217	64.4559	57.4455	17.0637	14.4721	32.067	3.07772	9.16266	2.11368	1.51754	1.20688	1.03554	46.1009	34.4146	52.851	31.019	77.6868	0.652347	12.3913	23.891	6.38442	37.9242	15.2529	44.2361	32.7008	13.1394	27.3125	33.2509	32.5215	16.2849	48.3983	27.2396	66.6172	48.7012	27.8781	52.3152	2.26184	18.7979	138.51	16.1981	1.45043	26.3207	2.9116	36.6499	12.3333	45.5753	30.5761	23.2445	26.6452	2.18765	2.223	19.3464	1.24779	2.48965	3.57306	11.6835	6.07244	3.53574	8.11095	3.39283	S
J9VU27_CRYNH	Uncharacterized protein, org=Cryptococcus neoformans var. grubii serotype A (strain H99 / ATCC 208821 / CBS 10515 / FGSC 9487)	CNAG_00890	PVEDDSMETIDLTLAASRPASFYTTSDGRR	_PVEDDSMETIDLT[Phospho (STY)]LAASRPASFYTTSDGRR_	1.-.-.-.-.1.1.1.1.1.-.1.-.1.1.-.-.1.-.-.-.1.1.-.1.-.1.1.-.1.-.1.-.-.-.-.-.1.1.-.-.1.-.-.-.-.-.-.-.-.-.-.-.-.-.-.-.-.-.-.-.-.-.-.-.-.-.1.1.-.1	572	T584	584	107.869	2.68404	2.21397	1.80532	3.73884	0.86128	1089.2	770.129	1800.39	463.631	394.283	249.558	428.7	447.644	297.486	5.28523	8.32749	6.58637	1525.92	967.955	541.319	228.215	196.662	243.717	3.05764	4.09596	8.53471	11.7811	1.60314	3.04086	510.97	829.81	412.109	0.776701	1.78141	1.5436	7.47247	10.5265	7.61849	3.27744	11.7973	15.7151	9.49624	12.6116	15.3328	8.74315	5.29507	1.84032	4.51421	1.7245	11.075	20.2763	1.15624	9.17237	2.48963	5.44824	22.1312	2.17004	11.1029	1.69711	T
J9VU27_CRYNH	Uncharacterized protein, org=Cryptococcus neoformans var. grubii serotype A (strain H99 / ATCC 208821 / CBS 10515 / FGSC 9487)	CNAG_00890	RFSLPTTLSTPIPTAR	_RFSLPT[Phospho (STY)]TLSTPIPTAR_	1.1.1.1.1.1.1.1.1.1.1.1.1.1.1.1.1.1.-.1.1.1.1.1.-.1.1.1.1.1.1.1.1.1.1.1.1.1.1.1.1.1.1.1.1.1.1.1.1.1.1.1.1.1.1.-.1.1.1.1.1.1.1.1.1.1.1.1.1.1.1	20	T25	25	692.455	651.812	878.608	740.71	492.633	585.769	466.737	230.588	386.328	305.701	509.163	317.344	872.869	1038.22	1016.91	779.942	751.109	775.197	1076.58	665.839	888.315	1232.65	923.252	768.723	1062.54	955.004	1458.79	1050.13	1101.54	864.797	1272.75	1161.08	1488.7	1270.02	1047.37	1270.8	1277.63	1668.48	1968.92	1086.31	901.865	1012.03	1287.35	690.683	1051.81	795.017	833.069	1077.45	504.418	475.592	364.602	397.011	687.88	473.925	184.039	371.911	290.426	619.5	1032.05	716.338	T
J9VU27_CRYNH	Uncharacterized protein, org=Cryptococcus neoformans var. grubii serotype A (strain H99 / ATCC 208821 / CBS 10515 / FGSC 9487)	CNAG_00890	RFSLPTTLSTPIPTAR	_RFS[Phospho (STY)]LPTTLSTPIPTAR_	1.1.1.1.1.1.1.1.1.1.1.1.1.1.1.1.1.1.-.1.1.1.1.1.1.1.1.1.1.1.1.1.1.1.1.1.1.1.1.1.1.1.1.1.1.1.1.1.1.1.1.1.1.1.1.-.1.1.1.1.1.1.1.1.1.1.1.1.1.1.1	20	S22	22	775.637	686.413	1020.84	769.682	511.187	655.779	427.326	218.841	389.437	319.341	555.334	327.244	953.905	1075.29	1158.5	838.678	809.535	855.027	234.697	716.235	865.862	1351.81	966.155	797.104	1110.65	1080.47	1346.14	1094.02	1176.43	948.708	1379.94	1260.42	1550.36	1359.6	1174.47	1386.89	1210.11	1953.18	1970.63	1167.52	1334.9	1225.78	1253.13	742.693	1158.22	878.438	931.869	1109.45	501.326	408.046	350.55	401.719	703.854	551.796	198.813	448.192	413.575	628.646	1072.14	743.368	S
J9VU27_CRYNH	Uncharacterized protein, org=Cryptococcus neoformans var. grubii serotype A (strain H99 / ATCC 208821 / CBS 10515 / FGSC 9487)	CNAG_00890	VSECVTPVRLER	_VSEC[Carbamidomethyl (C)]VT[Phospho (STY)]PVRLER_	1.-.1.1.1.1.-.-.-.-.-.1.1.-.1.1.1.1.-.-.1.1.1.-.-.1.1.1.1.1.1.1.1.1.1.1.1.1.1.1.1.1.-.-.1.1.1.1.-.1.1.1.1.1.-.-.-.-.1.-.-.-.-.-.-.-.1.1.1.1.1	144	C147	147	291.199	200.183	269.877	106.357	63.6715	229.902	11.6909	1.82251	1.84326	5.74835	3.03304	140.651	286.772	202.698	142.864	298.374	181.191	193.705	92.9717	114.878	122.112	152.671	105.289	161.14	252.279	286.751	284.341	460.802	246.366	221.711	314.922	122.493	236.303	280.299	292.022	262.375	6.14591	1.39027	315.846	264.952	148.936	453.2	87.9595	157.944	94.3732	302.334	224.429	188.928	11.587	19.564	2.55878	1.65587	189.03	1.41808	32.7559	25.1825	7.62597	0.996197	8.16746	10.4259	C
J9VU27_CRYNH	Uncharacterized protein, org=Cryptococcus neoformans var. grubii serotype A (strain H99 / ATCC 208821 / CBS 10515 / FGSC 9487)	CNAG_00890	VSECVTPVRLER	_VSEC[Carbamidomethyl (C)]VT[Phospho (STY)]PVRLER_	1.-.1.1.1.1.-.-.-.-.-.1.1.-.1.1.1.1.-.-.1.1.1.-.-.1.1.1.1.1.1.1.1.1.1.1.1.1.1.1.1.1.-.-.1.1.1.1.-.1.1.1.1.1.-.-.-.-.1.-.-.-.-.-.-.-.1.1.1.1.1	144	T149	149	291.199	200.183	269.877	106.357	63.6715	229.902	11.6909	1.82251	1.84326	5.74835	3.03304	140.651	286.772	202.698	142.864	298.374	181.191	193.705	92.9717	114.878	122.112	152.671	105.289	161.14	252.279	286.751	284.341	460.802	246.366	221.711	314.922	122.493	236.303	280.299	292.022	262.375	6.14591	1.39027	315.846	264.952	148.936	453.2	87.9595	157.944	94.3732	302.334	224.429	188.928	11.587	19.564	2.55878	1.65587	189.03	1.41808	32.7559	25.1825	7.62597	0.996197	8.16746	10.4259	T
J9VU28_CRYNH	Large subunit ribosomal protein L33-b, org=Cryptococcus neoformans var. grubii serotype A (strain H99 / ATCC 208821 / CBS 10515 / FGSC 9487)	CNAG_05800	NSRPNQSLLQIEGVDNK	_NSRPNQS[Phospho (STY)]LLQIEGVDNK_	1.1.1.1.1.1.1.1.1.1.1.1.1.1.1.1.1.1.-.1.1.1.1.1.1.1.1.1.1.1.1.1.1.1.1.1.1.1.1.1.1.1.1.1.1.1.1.1.1.1.1.1.1.1.1.1.1.1.1.1.1.1.1.1.1.1.1.1.1.1.1	20	S26	26	20.0792	3.864	8.06116	7.99868	3.15527	126.668	5.25536	7.66414	6.65807	9.17888	9.77887	3.43377	21.7523	7.31193	199.137	15.9428	8.5219	205.049	5.87468	18.7502	15.3492	14.3692	3.9639	173.865	3.46924	20.3774	171.991	80.6143	126.26	136.395	9.98968	6.22657	7.97573	253.999	265.295	152.099	1005.51	606.827	635.785	1055.28	2024.88	727.229	772.598	916.558	1368.96	639.754	633.001	1354.92	1748.98	1123.38	772.227	256.767	183.676	235.143	47.702	51.7094	33.931	17.433	3.70275	139.396	S
J9VU28_CRYNH	Large subunit ribosomal protein L33-b, org=Cryptococcus neoformans var. grubii serotype A (strain H99 / ATCC 208821 / CBS 10515 / FGSC 9487)	CNAG_05800	NSRPNQSLLQIEGVDNK	_NS[Phospho (STY)]RPNQSLLQIEGVDNK_	4.4.4.4.4.4.4.4.4.4.4.4.4.4.3.4.4.4.2.4.4.4.4.4.3.4.4.4.4.4.4.4.4.4.4.4.4.4.4.4.4.4.3.4.4.4.4.4.4.4.4.4.4.4.4.4.4.3.4.3.4.4.4.4.4.4.4.4.4.4.4	20	S21	21	3286.96	2727.01	2940.2	2339.77	2529.12	2545.33	3608.48	3649.67	4550.2	1821.1	1567.3	1341.43	2767.48	3804.39	3913.95	3429.56	3276.92	3174.18	6740.27	3557.58	4055.8	1938.22	1808.45	1665.49	928.606	869.796	699.018	2247.25	1908.05	2347.71	824.955	2711.04	3900.47	2644.26	3056.02	3181.99	2779.42	2730.21	2879.35	6245.57	6893.71	5195.74	13206.6	12213.6	58881.2	18763.5	24796.4	28130.5	38514.6	24707.1	5164.91	4348.71	1738.62	835.846	10900	5768.23	2924.87	5412.3	5639.69	5408.69	S
J9VU28_CRYNH	Large subunit ribosomal protein L33-b, org=Cryptococcus neoformans var. grubii serotype A (strain H99 / ATCC 208821 / CBS 10515 / FGSC 9487)	CNAG_05800	NSRPNQSLLQIEGVDNKEAATHYLGK	_NSRPNQSLLQIEGVDNKEAAT[Phospho (STY)]HY[Phospho (STY)]LGK_	-.1.2.1.2.2.2.1.1.1.1.2.2.2.1.1.2.1.-.1.2.-.2.2.2.2.1.2.1.1.1.1.2.1.1.2.2.2.2.1.2.2.-.3.1.3.1.-.2.2.2.3.1.2.2.1.3.1.1.3.1.2.1.3.2.2.2.2.-.2.1	20	T40	40	63191.2	63698.9	57985.2	29145.6	38789.1	31877.7	137545	136914	211160	99736.9	96919.9	100707	82504.5	70310.3	69170.7	105548	65406.1	41386.2	156585	69064.6	59493	47574	39022.6	45356.3	41585.5	58282.1	27649	43261.5	36471.1	43083.3	36929	33640.8	28821.7	34812.3	43753.4	47786.4	102647	71816.4	84086.7	86040.3	100724	93872.7	79733.6	53489.1	82619.3	56391.9	44922.4	51983.7	168415	119706	163570	98447.9	134861	125184	245513	302956	176150	55570.7	40537.5	61160.5	T
J9VU28_CRYNH	Large subunit ribosomal protein L33-b, org=Cryptococcus neoformans var. grubii serotype A (strain H99 / ATCC 208821 / CBS 10515 / FGSC 9487)	CNAG_05800	NSRPNQSLLQIEGVDNKEAATHYLGK	_NSRPNQSLLQIEGVDNKEAAT[Phospho (STY)]HY[Phospho (STY)]LGK_	-.1.2.1.2.2.2.1.1.1.1.2.2.2.1.1.2.1.-.1.2.-.2.2.2.2.1.2.1.1.1.1.2.1.1.2.2.2.2.1.2.2.-.3.1.3.1.-.2.2.2.3.1.2.2.1.3.1.1.3.1.2.1.3.2.2.2.2.-.2.1	20	Y42	42	63191.2	63698.9	57985.2	29145.6	38789.1	31877.7	137545	136914	211160	99736.9	96919.9	100707	82504.5	70310.3	69170.7	105548	65406.1	41386.2	156585	69064.6	59493	47574	39022.6	45356.3	41585.5	58282.1	27649	43261.5	36471.1	43083.3	36929	33640.8	28821.7	34812.3	43753.4	47786.4	102647	71816.4	84086.7	86040.3	100724	93872.7	79733.6	53489.1	82619.3	56391.9	44922.4	51983.7	168415	119706	163570	98447.9	134861	125184	245513	302956	176150	55570.7	40537.5	61160.5	Y
J9VU29_CRYNH;T2BND9_CRYNH	Chromatin assembly factor 1 subunit A, org=Cryptococcus neoformans var. grubii serotype A (strain H99 / ATCC 208821 / CBS 10515 / FGSC 9487)	CNAG_01573	EQPGPTTKFSPVTAAPMSTTVVR	_EQPGPTTKFSPVT[Phospho (STY)]AAPMSTTVVR_	1.1.1.1.1.1.1.1.1.1.1.1.1.1.1.1.1.1.-.1.1.1.1.1.1.1.1.1.1.1.1.1.1.1.1.1.1.1.1.1.1.1.1.1.1.1.1.1.1.1.1.1.1.1.1.1.1.1.1.1.1.1.1.1.1.1.1.1.1.1.1	693;692	T705	705	5536.43	4283.96	4628.26	3820.67	3909.1	3319.21	7942.41	9157.73	12851.6	6489.74	5024.97	5037.07	3677.54	4951.53	4200.87	4269.96	4184.42	4798.48	5401.69	3719.18	4319.48	3329.08	3816.09	3818.27	3611.3	3551.78	3330.18	2757.03	2904.25	2666.19	2234.07	2801.55	2741.49	1865.86	2282.05	1737.28	2980.05	2616.73	1939.71	2708.51	2084.91	2547.48	3041.22	2560.82	3907.22	2762.86	2758.79	2976.6	12069.6	14505.6	12984.6	7699.54	7484.83	8634.26	18479.9	22407.1	17690	3268.47	5462.77	5963.36	T
J9VU29_CRYNH;T2BND9_CRYNH	Chromatin assembly factor 1 subunit A, org=Cryptococcus neoformans var. grubii serotype A (strain H99 / ATCC 208821 / CBS 10515 / FGSC 9487)	CNAG_01573	EQPGPTTKFSPVTAAPMSTTVVR	_EQPGPTTKFSPVT[Phospho (STY)]AAPMSTTVVR_	1.1.1.1.1.1.1.1.1.1.1.1.1.1.1.1.1.1.-.1.1.1.1.1.1.1.1.1.1.1.1.1.1.1.1.1.1.1.1.1.1.1.1.1.1.1.1.1.1.1.1.1.1.1.1.1.1.1.1.1.1.1.1.1.1.1.1.1.1.1.1	693;692	T704	704	5536.43	4283.96	4628.26	3820.67	3909.1	3319.21	7942.41	9157.73	12851.6	6489.74	5024.97	5037.07	3677.54	4951.53	4200.87	4269.96	4184.42	4798.48	5401.69	3719.18	4319.48	3329.08	3816.09	3818.27	3611.3	3551.78	3330.18	2757.03	2904.25	2666.19	2234.07	2801.55	2741.49	1865.86	2282.05	1737.28	2980.05	2616.73	1939.71	2708.51	2084.91	2547.48	3041.22	2560.82	3907.22	2762.86	2758.79	2976.6	12069.6	14505.6	12984.6	7699.54	7484.83	8634.26	18479.9	22407.1	17690	3268.47	5462.77	5963.36	T
J9VU29_CRYNH;T2BND9_CRYNH	Chromatin assembly factor 1 subunit A, org=Cryptococcus neoformans var. grubii serotype A (strain H99 / ATCC 208821 / CBS 10515 / FGSC 9487)	CNAG_01573	EQPGPTTKFSPVTAAPMSTTVVR	_EQPGPTTKFSPVT[Phospho (STY)]AAPM[Oxidation (M)]STTVVR_	1.1.1.1.1.1.1.1.1.1.1.1.1.1.1.1.1.1.-.1.1.1.1.1.1.1.1.1.1.1.1.1.1.1.1.1.1.1.1.1.1.1.1.1.1.1.1.1.1.1.1.1.1.1.1.1.1.1.1.1.1.1.1.1.1.1.1.1.1.1.1	693;692	T705	705	1443.38	663.493	722.989	1132.63	615.689	1141.67	2396.97	3151.34	2209.81	1274.16	1791.05	1109.63	1116.94	1070.04	1174.81	1667.98	1464.26	671.572	2060.28	1009.43	846.552	990.666	1318.11	637.589	1030.86	1035.29	1522.18	2164.57	1901.59	1934.47	1567.02	846.022	1268.4	1229.98	936.756	1494.44	1841.93	1884.14	1926.55	1000.99	1493.13	1565.85	2776.27	2335.03	1329.85	1634.89	1552.35	1178.91	4620.94	8405.9	7421.12	5008.31	3948.61	2854.28	6809.21	8461.64	7843.46	2917.69	2494.79	2133.24	T
J9VU29_CRYNH;T2BND9_CRYNH	Chromatin assembly factor 1 subunit A, org=Cryptococcus neoformans var. grubii serotype A (strain H99 / ATCC 208821 / CBS 10515 / FGSC 9487)	CNAG_01573	EQPGPTTKFSPVTAAPMSTTVVR	_EQPGPTTKFSPVT[Phospho (STY)]AAPM[Oxidation (M)]STTVVR_	1.1.1.1.1.1.1.1.1.1.1.1.1.1.1.1.1.1.-.1.1.1.1.1.1.1.1.1.1.1.1.1.1.1.1.1.1.1.1.1.1.1.1.1.1.1.1.1.1.1.1.1.1.1.1.1.1.1.1.1.1.1.1.1.1.1.1.1.1.1.1	693;692	M709	709	1443.38	663.493	722.989	1132.63	615.689	1141.67	2396.97	3151.34	2209.81	1274.16	1791.05	1109.63	1116.94	1070.04	1174.81	1667.98	1464.26	671.572	2060.28	1009.43	846.552	990.666	1318.11	637.589	1030.86	1035.29	1522.18	2164.57	1901.59	1934.47	1567.02	846.022	1268.4	1229.98	936.756	1494.44	1841.93	1884.14	1926.55	1000.99	1493.13	1565.85	2776.27	2335.03	1329.85	1634.89	1552.35	1178.91	4620.94	8405.9	7421.12	5008.31	3948.61	2854.28	6809.21	8461.64	7843.46	2917.69	2494.79	2133.24	M
J9VU29_CRYNH;T2BND9_CRYNH	Chromatin assembly factor 1 subunit A, org=Cryptococcus neoformans var. grubii serotype A (strain H99 / ATCC 208821 / CBS 10515 / FGSC 9487)	CNAG_01573	EQPGPTTKFSPVTAAPMSTTVVR	_EQPGPTTKFSPVT[Phospho (STY)]AAPM[Oxidation (M)]STTVVR_	1.1.1.1.1.1.1.1.1.1.1.1.1.1.1.1.1.1.-.1.1.1.1.1.1.1.1.1.1.1.1.1.1.1.1.1.1.1.1.1.1.1.1.1.1.1.1.1.1.1.1.1.1.1.1.1.1.1.1.1.1.1.1.1.1.1.1.1.1.1.1	693;692	T704	704	1443.38	663.493	722.989	1132.63	615.689	1141.67	2396.97	3151.34	2209.81	1274.16	1791.05	1109.63	1116.94	1070.04	1174.81	1667.98	1464.26	671.572	2060.28	1009.43	846.552	990.666	1318.11	637.589	1030.86	1035.29	1522.18	2164.57	1901.59	1934.47	1567.02	846.022	1268.4	1229.98	936.756	1494.44	1841.93	1884.14	1926.55	1000.99	1493.13	1565.85	2776.27	2335.03	1329.85	1634.89	1552.35	1178.91	4620.94	8405.9	7421.12	5008.31	3948.61	2854.28	6809.21	8461.64	7843.46	2917.69	2494.79	2133.24	T
J9VU29_CRYNH;T2BND9_CRYNH	Chromatin assembly factor 1 subunit A, org=Cryptococcus neoformans var. grubii serotype A (strain H99 / ATCC 208821 / CBS 10515 / FGSC 9487)	CNAG_01573	EQPGPTTKFSPVTAAPMSTTVVR	_EQPGPTTKFSPVT[Phospho (STY)]AAPM[Oxidation (M)]STTVVR_	1.1.1.1.1.1.1.1.1.1.1.1.1.1.1.1.1.1.-.1.1.1.1.1.1.1.1.1.1.1.1.1.1.1.1.1.1.1.1.1.1.1.1.1.1.1.1.1.1.1.1.1.1.1.1.1.1.1.1.1.1.1.1.1.1.1.1.1.1.1.1	693;692	M708	708	1443.38	663.493	722.989	1132.63	615.689	1141.67	2396.97	3151.34	2209.81	1274.16	1791.05	1109.63	1116.94	1070.04	1174.81	1667.98	1464.26	671.572	2060.28	1009.43	846.552	990.666	1318.11	637.589	1030.86	1035.29	1522.18	2164.57	1901.59	1934.47	1567.02	846.022	1268.4	1229.98	936.756	1494.44	1841.93	1884.14	1926.55	1000.99	1493.13	1565.85	2776.27	2335.03	1329.85	1634.89	1552.35	1178.91	4620.94	8405.9	7421.12	5008.31	3948.61	2854.28	6809.21	8461.64	7843.46	2917.69	2494.79	2133.24	M
J9VU29_CRYNH;T2BND9_CRYNH	Chromatin assembly factor 1 subunit A, org=Cryptococcus neoformans var. grubii serotype A (strain H99 / ATCC 208821 / CBS 10515 / FGSC 9487)	CNAG_01573	EQPGPTTKFSPVTAAPMSTTVVR	_EQPGPTTKFS[Phospho (STY)]PVTAAPMSTTVVR_	1.1.1.1.1.1.1.1.1.1.1.1.1.1.1.1.1.1.-.1.1.1.1.1.1.1.1.1.1.1.1.1.1.1.1.1.1.1.1.1.1.1.1.1.1.1.1.1.1.1.1.1.1.1.1.1.1.1.1.1.1.1.1.1.1.1.1.1.1.1.1	693;692	S702	702	5495.4	4351.27	4628.25	3774.65	3909.1	3319.21	7942.44	9221.08	12981.6	6489.74	5024.97	5098.24	3677.54	4978.82	4234.68	4269.95	4219.83	4812.3	5457.92	3719.22	4319.48	3329.09	3777.38	3818.27	3611.31	3551.78	3330.18	2757.02	2904.24	2733.25	2219.3	2801.55	2741.49	1865.86	2282.05	1737.28	2979.95	2616.67	1939.72	2708.54	2183.48	2545.6	3306.98	2560.84	3907.19	2762.9	2730.78	2995.57	11989.8	14715.5	15068.8	7699.54	7540.66	8646.17	18479.9	22524.6	17344.6	3268.46	5445.04	5963.37	S
J9VU29_CRYNH;T2BND9_CRYNH	Chromatin assembly factor 1 subunit A, org=Cryptococcus neoformans var. grubii serotype A (strain H99 / ATCC 208821 / CBS 10515 / FGSC 9487)	CNAG_01573	EQPGPTTKFSPVTAAPMSTTVVR	_EQPGPTTKFS[Phospho (STY)]PVTAAPMSTTVVR_	1.1.1.1.1.1.1.1.1.1.1.1.1.1.1.1.1.1.-.1.1.1.1.1.1.1.1.1.1.1.1.1.1.1.1.1.1.1.1.1.1.1.1.1.1.1.1.1.1.1.1.1.1.1.1.1.1.1.1.1.1.1.1.1.1.1.1.1.1.1.1	693;692	S701	701	5495.4	4351.27	4628.25	3774.65	3909.1	3319.21	7942.44	9221.08	12981.6	6489.74	5024.97	5098.24	3677.54	4978.82	4234.68	4269.95	4219.83	4812.3	5457.92	3719.22	4319.48	3329.09	3777.38	3818.27	3611.31	3551.78	3330.18	2757.02	2904.24	2733.25	2219.3	2801.55	2741.49	1865.86	2282.05	1737.28	2979.95	2616.67	1939.72	2708.54	2183.48	2545.6	3306.98	2560.84	3907.19	2762.9	2730.78	2995.57	11989.8	14715.5	15068.8	7699.54	7540.66	8646.17	18479.9	22524.6	17344.6	3268.46	5445.04	5963.37	S
J9VU29_CRYNH;T2BND9_CRYNH	Chromatin assembly factor 1 subunit A, org=Cryptococcus neoformans var. grubii serotype A (strain H99 / ATCC 208821 / CBS 10515 / FGSC 9487)	CNAG_01573	EQPGPTTKFSPVTAAPMSTTVVR	_EQPGPTTKFS[Phospho (STY)]PVTAAPM[Oxidation (M)]STTVVR_	1.1.1.1.1.1.1.1.1.1.1.1.1.1.1.1.1.1.-.1.1.1.1.1.1.1.1.1.1.1.1.1.1.1.1.1.1.1.1.1.1.1.1.1.1.1.1.1.1.1.1.1.1.1.1.1.1.1.1.1.1.1.1.1.1.1.1.1.1.1.1	693;692	S702	702	1401.21	663.506	707.094	1132.8	600.832	1141.65	2514.62	3142.04	1999.02	1222.92	1791.06	1109.64	1116.95	1070.06	1171.84	1667.97	1429.04	671.593	1955	1026.46	863.509	1276.63	1311.58	636.92	1003.51	805.676	1522.18	2159.77	1903.89	1892.75	1567.01	846.018	1252.73	1238.04	928.71	1525.72	1841.76	1884.16	1919.47	1001	1493.24	1565.92	2776.28	2334.94	1329.83	1634.9	1516.6	1178.89	4620.96	8405.86	7309.99	4845.55	3948.58	2854.27	7558.22	8461.64	7843.49	2917.7	2494.79	2126.82	S
J9VU29_CRYNH;T2BND9_CRYNH	Chromatin assembly factor 1 subunit A, org=Cryptococcus neoformans var. grubii serotype A (strain H99 / ATCC 208821 / CBS 10515 / FGSC 9487)	CNAG_01573	EQPGPTTKFSPVTAAPMSTTVVR	_EQPGPTTKFS[Phospho (STY)]PVTAAPM[Oxidation (M)]STTVVR_	1.1.1.1.1.1.1.1.1.1.1.1.1.1.1.1.1.1.-.1.1.1.1.1.1.1.1.1.1.1.1.1.1.1.1.1.1.1.1.1.1.1.1.1.1.1.1.1.1.1.1.1.1.1.1.1.1.1.1.1.1.1.1.1.1.1.1.1.1.1.1	693;692	M709	709	1401.21	663.506	707.094	1132.8	600.832	1141.65	2514.62	3142.04	1999.02	1222.92	1791.06	1109.64	1116.95	1070.06	1171.84	1667.97	1429.04	671.593	1955	1026.46	863.509	1276.63	1311.58	636.92	1003.51	805.676	1522.18	2159.77	1903.89	1892.75	1567.01	846.018	1252.73	1238.04	928.71	1525.72	1841.76	1884.16	1919.47	1001	1493.24	1565.92	2776.28	2334.94	1329.83	1634.9	1516.6	1178.89	4620.96	8405.86	7309.99	4845.55	3948.58	2854.27	7558.22	8461.64	7843.49	2917.7	2494.79	2126.82	M
J9VU29_CRYNH;T2BND9_CRYNH	Chromatin assembly factor 1 subunit A, org=Cryptococcus neoformans var. grubii serotype A (strain H99 / ATCC 208821 / CBS 10515 / FGSC 9487)	CNAG_01573	EQPGPTTKFSPVTAAPMSTTVVR	_EQPGPTTKFS[Phospho (STY)]PVTAAPM[Oxidation (M)]STTVVR_	1.1.1.1.1.1.1.1.1.1.1.1.1.1.1.1.1.1.-.1.1.1.1.1.1.1.1.1.1.1.1.1.1.1.1.1.1.1.1.1.1.1.1.1.1.1.1.1.1.1.1.1.1.1.1.1.1.1.1.1.1.1.1.1.1.1.1.1.1.1.1	693;692	S701	701	1401.21	663.506	707.094	1132.8	600.832	1141.65	2514.62	3142.04	1999.02	1222.92	1791.06	1109.64	1116.95	1070.06	1171.84	1667.97	1429.04	671.593	1955	1026.46	863.509	1276.63	1311.58	636.92	1003.51	805.676	1522.18	2159.77	1903.89	1892.75	1567.01	846.018	1252.73	1238.04	928.71	1525.72	1841.76	1884.16	1919.47	1001	1493.24	1565.92	2776.28	2334.94	1329.83	1634.9	1516.6	1178.89	4620.96	8405.86	7309.99	4845.55	3948.58	2854.27	7558.22	8461.64	7843.49	2917.7	2494.79	2126.82	S
J9VU29_CRYNH;T2BND9_CRYNH	Chromatin assembly factor 1 subunit A, org=Cryptococcus neoformans var. grubii serotype A (strain H99 / ATCC 208821 / CBS 10515 / FGSC 9487)	CNAG_01573	EQPGPTTKFSPVTAAPMSTTVVR	_EQPGPTTKFS[Phospho (STY)]PVTAAPM[Oxidation (M)]STTVVR_	1.1.1.1.1.1.1.1.1.1.1.1.1.1.1.1.1.1.-.1.1.1.1.1.1.1.1.1.1.1.1.1.1.1.1.1.1.1.1.1.1.1.1.1.1.1.1.1.1.1.1.1.1.1.1.1.1.1.1.1.1.1.1.1.1.1.1.1.1.1.1	693;692	M708	708	1401.21	663.506	707.094	1132.8	600.832	1141.65	2514.62	3142.04	1999.02	1222.92	1791.06	1109.64	1116.95	1070.06	1171.84	1667.97	1429.04	671.593	1955	1026.46	863.509	1276.63	1311.58	636.92	1003.51	805.676	1522.18	2159.77	1903.89	1892.75	1567.01	846.018	1252.73	1238.04	928.71	1525.72	1841.76	1884.16	1919.47	1001	1493.24	1565.92	2776.28	2334.94	1329.83	1634.9	1516.6	1178.89	4620.96	8405.86	7309.99	4845.55	3948.58	2854.27	7558.22	8461.64	7843.49	2917.7	2494.79	2126.82	M
J9VU29_CRYNH;T2BND9_CRYNH	Chromatin assembly factor 1 subunit A, org=Cryptococcus neoformans var. grubii serotype A (strain H99 / ATCC 208821 / CBS 10515 / FGSC 9487)	CNAG_01573	EQPGPTTKFSPVTAAPMSTTVVR	_EQPGPTT[Phospho (STY)]KFSPVTAAPMSTTVVR_	1.1.1.1.1.1.1.1.1.1.1.1.1.1.1.1.1.1.-.1.1.1.1.1.1.1.1.1.1.1.1.1.1.1.1.1.1.1.1.1.1.1.1.1.1.1.1.1.1.1.1.1.1.1.1.1.1.1.1.1.1.1.1.1.1.1.1.1.1.1.1	693;692	T699	699	5449.95	4283.94	4638.94	3820.66	3909.12	3344.3	7942.41	9157.75	12981.6	6489.74	5024.97	5037.07	3677.54	4978.81	4200.87	4269.95	4184.42	4798.48	5404.97	3661.02	4406.56	3329.07	3816.09	3818.27	3611.3	3551.8	3330.18	2757.03	2904.24	2666.18	2219.29	2801.55	2741.48	1865.86	2282.05	1737.29	2808.81	2616.58	1999.87	2708.55	2085.04	2545.49	3041.22	2560.78	3907.22	2786.77	2758.79	2995.55	12069.5	14505.6	15068.8	7699.52	7540.65	8646.16	18479.9	22407.2	17646.1	3268.46	5445.04	5963.37	T
J9VU29_CRYNH;T2BND9_CRYNH	Chromatin assembly factor 1 subunit A, org=Cryptococcus neoformans var. grubii serotype A (strain H99 / ATCC 208821 / CBS 10515 / FGSC 9487)	CNAG_01573	EQPGPTTKFSPVTAAPMSTTVVR	_EQPGPTT[Phospho (STY)]KFSPVTAAPMSTTVVR_	1.1.1.1.1.1.1.1.1.1.1.1.1.1.1.1.1.1.-.1.1.1.1.1.1.1.1.1.1.1.1.1.1.1.1.1.1.1.1.1.1.1.1.1.1.1.1.1.1.1.1.1.1.1.1.1.1.1.1.1.1.1.1.1.1.1.1.1.1.1.1	693;692	T698	698	5449.95	4283.94	4638.94	3820.66	3909.12	3344.3	7942.41	9157.75	12981.6	6489.74	5024.97	5037.07	3677.54	4978.81	4200.87	4269.95	4184.42	4798.48	5404.97	3661.02	4406.56	3329.07	3816.09	3818.27	3611.3	3551.8	3330.18	2757.03	2904.24	2666.18	2219.29	2801.55	2741.48	1865.86	2282.05	1737.29	2808.81	2616.58	1999.87	2708.55	2085.04	2545.49	3041.22	2560.78	3907.22	2786.77	2758.79	2995.55	12069.5	14505.6	15068.8	7699.52	7540.65	8646.16	18479.9	22407.2	17646.1	3268.46	5445.04	5963.37	T
J9VU29_CRYNH;T2BND9_CRYNH	Chromatin assembly factor 1 subunit A, org=Cryptococcus neoformans var. grubii serotype A (strain H99 / ATCC 208821 / CBS 10515 / FGSC 9487)	CNAG_01573	EQPGPTTKFSPVTAAPMSTTVVR	_EQPGPTT[Phospho (STY)]KFSPVTAAPM[Oxidation (M)]STTVVR_	1.1.1.1.1.1.1.1.1.1.1.1.1.1.1.1.1.1.-.1.1.1.1.1.1.1.1.1.1.1.1.1.1.1.1.1.1.1.1.1.1.1.-.1.1.1.1.1.1.1.1.1.1.1.1.1.1.1.1.1.1.1.1.1.1.1.1.1.1.1.1	693;692	T699	699	747.621	416.581	408.265	644.039	481.112	653.93	1220.11	1561.11	1177.34	607.595	959.774	678.254	687.808	605.488	640.902	825.983	580.797	340.067	1298.85	446.939	542.861	618.406	672.072	357.164	449.588	381.677	719.057	1109.57	912.775	898.235	865.734	454.448	646.421	547.168	538.696	821.428	978.863	867.333	901.218	543.726	636.248	873.805	1279.72	1354.69	998.19	818.92	717.786	700.238	2417.74	4460.71	3461	2787.65	2203.3	1277.7	4307.1	4137.86	4262.67	1461.57	1321.3	1137.63	T
J9VU29_CRYNH;T2BND9_CRYNH	Chromatin assembly factor 1 subunit A, org=Cryptococcus neoformans var. grubii serotype A (strain H99 / ATCC 208821 / CBS 10515 / FGSC 9487)	CNAG_01573	EQPGPTTKFSPVTAAPMSTTVVR	_EQPGPTT[Phospho (STY)]KFSPVTAAPM[Oxidation (M)]STTVVR_	1.1.1.1.1.1.1.1.1.1.1.1.1.1.1.1.1.1.-.1.1.1.1.1.1.1.1.1.1.1.1.1.1.1.1.1.1.1.1.1.1.1.-.1.1.1.1.1.1.1.1.1.1.1.1.1.1.1.1.1.1.1.1.1.1.1.1.1.1.1.1	693;692	M709	709	747.621	416.581	408.265	644.039	481.112	653.93	1220.11	1561.11	1177.34	607.595	959.774	678.254	687.808	605.488	640.902	825.983	580.797	340.067	1298.85	446.939	542.861	618.406	672.072	357.164	449.588	381.677	719.057	1109.57	912.775	898.235	865.734	454.448	646.421	547.168	538.696	821.428	978.863	867.333	901.218	543.726	636.248	873.805	1279.72	1354.69	998.19	818.92	717.786	700.238	2417.74	4460.71	3461	2787.65	2203.3	1277.7	4307.1	4137.86	4262.67	1461.57	1321.3	1137.63	M
J9VU29_CRYNH;T2BND9_CRYNH	Chromatin assembly factor 1 subunit A, org=Cryptococcus neoformans var. grubii serotype A (strain H99 / ATCC 208821 / CBS 10515 / FGSC 9487)	CNAG_01573	EQPGPTTKFSPVTAAPMSTTVVR	_EQPGPTT[Phospho (STY)]KFSPVTAAPM[Oxidation (M)]STTVVR_	1.1.1.1.1.1.1.1.1.1.1.1.1.1.1.1.1.1.-.1.1.1.1.1.1.1.1.1.1.1.1.1.1.1.1.1.1.1.1.1.1.1.-.1.1.1.1.1.1.1.1.1.1.1.1.1.1.1.1.1.1.1.1.1.1.1.1.1.1.1.1	693;692	T698	698	747.621	416.581	408.265	644.039	481.112	653.93	1220.11	1561.11	1177.34	607.595	959.774	678.254	687.808	605.488	640.902	825.983	580.797	340.067	1298.85	446.939	542.861	618.406	672.072	357.164	449.588	381.677	719.057	1109.57	912.775	898.235	865.734	454.448	646.421	547.168	538.696	821.428	978.863	867.333	901.218	543.726	636.248	873.805	1279.72	1354.69	998.19	818.92	717.786	700.238	2417.74	4460.71	3461	2787.65	2203.3	1277.7	4307.1	4137.86	4262.67	1461.57	1321.3	1137.63	T
J9VU29_CRYNH;T2BND9_CRYNH	Chromatin assembly factor 1 subunit A, org=Cryptococcus neoformans var. grubii serotype A (strain H99 / ATCC 208821 / CBS 10515 / FGSC 9487)	CNAG_01573	EQPGPTTKFSPVTAAPMSTTVVR	_EQPGPTT[Phospho (STY)]KFSPVTAAPM[Oxidation (M)]STTVVR_	1.1.1.1.1.1.1.1.1.1.1.1.1.1.1.1.1.1.-.1.1.1.1.1.1.1.1.1.1.1.1.1.1.1.1.1.1.1.1.1.1.1.-.1.1.1.1.1.1.1.1.1.1.1.1.1.1.1.1.1.1.1.1.1.1.1.1.1.1.1.1	693;692	M708	708	747.621	416.581	408.265	644.039	481.112	653.93	1220.11	1561.11	1177.34	607.595	959.774	678.254	687.808	605.488	640.902	825.983	580.797	340.067	1298.85	446.939	542.861	618.406	672.072	357.164	449.588	381.677	719.057	1109.57	912.775	898.235	865.734	454.448	646.421	547.168	538.696	821.428	978.863	867.333	901.218	543.726	636.248	873.805	1279.72	1354.69	998.19	818.92	717.786	700.238	2417.74	4460.71	3461	2787.65	2203.3	1277.7	4307.1	4137.86	4262.67	1461.57	1321.3	1137.63	M
J9VU29_CRYNH;T2BND9_CRYNH	Chromatin assembly factor 1 subunit A, org=Cryptococcus neoformans var. grubii serotype A (strain H99 / ATCC 208821 / CBS 10515 / FGSC 9487)	CNAG_01573	FSPVTAAPMSTTVVR	_FS[Phospho (STY)]PVTAAPMSTTVVR_	-.1.-.-.-.-.-.-.-.1.-.1.1.-.-.-.-.1.-.-.-.2.-.-.-.1.-.-.1.2.-.-.-.1.-.-.-.-.-.1.-.-.-.-.-.1.1.-.1.-.-.1.1.-.1.1.1.2.1.2.2.1.1.1.1.2.2.1.-.1.-	701;700	S702	702	12.789	31.8547	15.295	11.4418	8.89594	11.4609	7.29533	17.6271	13.5297	8.64442	2.5129	22.2751	40.6506	16.7175	20.3288	8.99253	2.48414	13.0958	27.0864	247.306	14.6468	177.745	145.449	323.191	14.8129	9.45453	6.15454	82.472	6.14649	7.99098	3.22058	2.93075	17.418	89.8052	12.4833	2.89538	28.8747	19.9492	10.2796	517.754	244.294	342.834	215.39	6.55694	23.8411	14.5211	12.1183	12.0452	919.885	1635.5	1014.72	494.285	447.538	1079.59	1361.55	1320.45	957.299	196.688	400.342	432.311	S
J9VU29_CRYNH;T2BND9_CRYNH	Chromatin assembly factor 1 subunit A, org=Cryptococcus neoformans var. grubii serotype A (strain H99 / ATCC 208821 / CBS 10515 / FGSC 9487)	CNAG_01573	FSPVTAAPMSTTVVR	_FS[Phospho (STY)]PVTAAPMSTTVVR_	-.1.-.-.-.-.-.-.-.1.-.1.1.-.-.-.-.1.-.-.-.2.-.-.-.1.-.-.1.2.-.-.-.1.-.-.-.-.-.1.-.-.-.-.-.1.1.-.1.-.-.1.1.-.1.1.1.2.1.2.2.1.1.1.1.2.2.1.-.1.-	701;700	S701	701	12.789	31.8547	15.295	11.4418	8.89594	11.4609	7.29533	17.6271	13.5297	8.64442	2.5129	22.2751	40.6506	16.7175	20.3288	8.99253	2.48414	13.0958	27.0864	247.306	14.6468	177.745	145.449	323.191	14.8129	9.45453	6.15454	82.472	6.14649	7.99098	3.22058	2.93075	17.418	89.8052	12.4833	2.89538	28.8747	19.9492	10.2796	517.754	244.294	342.834	215.39	6.55694	23.8411	14.5211	12.1183	12.0452	919.885	1635.5	1014.72	494.285	447.538	1079.59	1361.55	1320.45	957.299	196.688	400.342	432.311	S
J9VU29_CRYNH;T2BND9_CRYNH	Chromatin assembly factor 1 subunit A, org=Cryptococcus neoformans var. grubii serotype A (strain H99 / ATCC 208821 / CBS 10515 / FGSC 9487)	CNAG_01573	IDESEGPDEDAVSHGGSSPIKPGR	_IDESEGPDEDAVSHGGSS[Phospho (STY)]PIKPGR_	-.-.-.1.1.-.-.-.-.-.1.1.1.-.1.1.1.-.-.-.-.1.-.-.-.1.1.-.1.-.1.1.-.1.1.1.1.-.1.1.-.-.-.-.-.-.-.-.1.-.-.-.-.-.-.-.-.-.-.-.-.-.-.-.-.1.-.1.1.1.-	269;268	S286	286	1506.75	2023.96	1172.05	1569.25	1576.3	1443.89	1724.13	1950.25	1772.21	1375.46	1481.79	1085.24	1251.06	1351.53	1198.66	1072.48	1181.43	1323.77	2610.28	1290.61	1273.65	1034.59	1078.09	986.082	1550.45	1112.5	1281.78	1015.64	987.203	1134.11	1139.57	1125.04	1234.68	804.917	901.925	604.516	25.7352	10.4662	14.8659	3.41866	40.528	23.7589	644.034	443.523	370.359	540.512	385.531	188.382	991.072	535.889	491.189	367.391	334.175	352.953	29.9163	7.15712	8.07114	1776.4	1727.81	1187.35	S
J9VU29_CRYNH;T2BND9_CRYNH	Chromatin assembly factor 1 subunit A, org=Cryptococcus neoformans var. grubii serotype A (strain H99 / ATCC 208821 / CBS 10515 / FGSC 9487)	CNAG_01573	IDESEGPDEDAVSHGGSSPIKPGR	_IDESEGPDEDAVSHGGSS[Phospho (STY)]PIKPGR_	-.-.-.1.1.-.-.-.-.-.1.1.1.-.1.1.1.-.-.-.-.1.-.-.-.1.1.-.1.-.1.1.-.1.1.1.1.-.1.1.-.-.-.-.-.-.-.-.1.-.-.-.-.-.-.-.-.-.-.-.-.-.-.-.-.1.-.1.1.1.-	269;268	S285	285	1506.75	2023.96	1172.05	1569.25	1576.3	1443.89	1724.13	1950.25	1772.21	1375.46	1481.79	1085.24	1251.06	1351.53	1198.66	1072.48	1181.43	1323.77	2610.28	1290.61	1273.65	1034.59	1078.09	986.082	1550.45	1112.5	1281.78	1015.64	987.203	1134.11	1139.57	1125.04	1234.68	804.917	901.925	604.516	25.7352	10.4662	14.8659	3.41866	40.528	23.7589	644.034	443.523	370.359	540.512	385.531	188.382	991.072	535.889	491.189	367.391	334.175	352.953	29.9163	7.15712	8.07114	1776.4	1727.81	1187.35	S
J9VU29_CRYNH;T2BND9_CRYNH	Chromatin assembly factor 1 subunit A, org=Cryptococcus neoformans var. grubii serotype A (strain H99 / ATCC 208821 / CBS 10515 / FGSC 9487)	CNAG_01573	IDESEGPDEDAVSHGGSSPIKPGR	_IDESEGPDEDAVSHGGS[Phospho (STY)]SPIKPGR_	1.2.2.1.2.2.1.1.1.2.2.2.2.2.2.2.2.2.-.2.1.2.2.2.2.1.2.1.2.2.2.2.2.2.2.2.2.2.2.2.2.2.-.-.-.-.-.-.1.1.1.2.-.1.1.1.1.1.-.1.-.-.1.2.2.2.2.2.2.2.2	269;268	S285	285	1401.91	2015.11	1130.72	1470.2	1569.93	1453.92	1718.53	1942.99	1780.64	1301.42	1458.32	1028.51	1262.33	1374.5	1188.28	1222.11	1198.8	1311.01	2547.46	1170.88	1218.41	987.999	1064.47	977.143	1534.85	1105.85	1294.09	1006.95	974.672	1131.42	1137.22	1154.63	1234.95	802.31	890.801	599.032	31.7083	19.3731	36.278	190.938	14.1175	10.5735	642.861	431.818	383.527	548.256	321.856	180.072	972.153	497.936	493.688	370.353	357.56	364.667	301.295	659.225	303.162	1730.67	1672.88	1189.94	S
J9VU29_CRYNH;T2BND9_CRYNH	Chromatin assembly factor 1 subunit A, org=Cryptococcus neoformans var. grubii serotype A (strain H99 / ATCC 208821 / CBS 10515 / FGSC 9487)	CNAG_01573	IDESEGPDEDAVSHGGSSPIKPGR	_IDESEGPDEDAVSHGGS[Phospho (STY)]SPIKPGR_	1.2.2.1.2.2.1.1.1.2.2.2.2.2.2.2.2.2.-.2.1.2.2.2.2.1.2.1.2.2.2.2.2.2.2.2.2.2.2.2.2.2.-.-.-.-.-.-.1.1.1.2.-.1.1.1.1.1.-.1.-.-.1.2.2.2.2.2.2.2.2	269;268	S284	284	1401.91	2015.11	1130.72	1470.2	1569.93	1453.92	1718.53	1942.99	1780.64	1301.42	1458.32	1028.51	1262.33	1374.5	1188.28	1222.11	1198.8	1311.01	2547.46	1170.88	1218.41	987.999	1064.47	977.143	1534.85	1105.85	1294.09	1006.95	974.672	1131.42	1137.22	1154.63	1234.95	802.31	890.801	599.032	31.7083	19.3731	36.278	190.938	14.1175	10.5735	642.861	431.818	383.527	548.256	321.856	180.072	972.153	497.936	493.688	370.353	357.56	364.667	301.295	659.225	303.162	1730.67	1672.88	1189.94	S
J9VU29_CRYNH;T2BND9_CRYNH	Chromatin assembly factor 1 subunit A, org=Cryptococcus neoformans var. grubii serotype A (strain H99 / ATCC 208821 / CBS 10515 / FGSC 9487)	CNAG_01573	IDESEGPDEDAVSHGGSSPIKPGR	_IDESEGPDEDAVS[Phospho (STY)]HGGSSPIKPGR_	2.2.2.2.2.2.1.1.1.2.2.2.2.2.2.1.2.2.-.2.2.2.2.2.2.2.2.1.2.2.2.2.2.2.2.2.2.2.2.2.2.2.-.-.-.1.-.-.1.1.1.2.-.1.1.1.1.1.-.1.1.1.-.2.2.2.2.2.2.2.2	269;268	S281	281	1353.31	1987.7	1143.92	1479.93	1547.31	1443.89	1760.77	1933.71	1787.66	1280.27	1432.05	1012.89	1243.31	1350.21	1174.3	1073.21	1178.26	1306.08	2595.38	1149.84	1206.59	993.925	1023.02	956.644	1526.77	1096.41	1267.73	985.852	969.306	1125.78	1132.46	1144.39	1214.44	783.808	888.462	715.154	17.9612	10.6318	8.38254	188.642	8.17451	20.4273	644.521	437.907	383.316	537.426	155.079	183.545	975.877	507.404	482.832	365.317	380.614	354.726	634.6	650.369	826.8	1739.52	1688.62	1166.9	S
J9VU29_CRYNH;T2BND9_CRYNH	Chromatin assembly factor 1 subunit A, org=Cryptococcus neoformans var. grubii serotype A (strain H99 / ATCC 208821 / CBS 10515 / FGSC 9487)	CNAG_01573	IDESEGPDEDAVSHGGSSPIKPGR	_IDESEGPDEDAVS[Phospho (STY)]HGGSSPIKPGR_	2.2.2.2.2.2.1.1.1.2.2.2.2.2.2.1.2.2.-.2.2.2.2.2.2.2.2.1.2.2.2.2.2.2.2.2.2.2.2.2.2.2.-.-.-.1.-.-.1.1.1.2.-.1.1.1.1.1.-.1.1.1.-.2.2.2.2.2.2.2.2	269;268	S280	280	1353.31	1987.7	1143.92	1479.93	1547.31	1443.89	1760.77	1933.71	1787.66	1280.27	1432.05	1012.89	1243.31	1350.21	1174.3	1073.21	1178.26	1306.08	2595.38	1149.84	1206.59	993.925	1023.02	956.644	1526.77	1096.41	1267.73	985.852	969.306	1125.78	1132.46	1144.39	1214.44	783.808	888.462	715.154	17.9612	10.6318	8.38254	188.642	8.17451	20.4273	644.521	437.907	383.316	537.426	155.079	183.545	975.877	507.404	482.832	365.317	380.614	354.726	634.6	650.369	826.8	1739.52	1688.62	1166.9	S
J9VU29_CRYNH;T2BND9_CRYNH	Chromatin assembly factor 1 subunit A, org=Cryptococcus neoformans var. grubii serotype A (strain H99 / ATCC 208821 / CBS 10515 / FGSC 9487)	CNAG_01573	IDESEGPDEDAVSHGGSSPIKPGRTPEEIEAAR	_IDESEGPDEDAVSHGGSSPIKPGRT[Phospho (STY)]PEEIEAAR_	2.2.2.1.2.2.2.1.1.2.2.2.2.2.2.2.2.2.-.2.2.2.2.2.2.2.2.1.2.2.2.2.2.2.2.2.2.2.2.2.2.1.-.-.-.1.-.-.1.1.1.2.1.1.1.1.1.1.1.1.-.1.1.2.2.2.2.2.2.2.2	269;268	T293	293	2.1719	2.08909	1.0629	244.578	312.127	232.818	1.36087	5.35572	10.602	200.953	243.869	172.032	228.104	198.556	239.637	198.219	239.281	237.359	412.254	346.575	234.799	7.6144	174.546	12.0383	244.924	212.119	253.5	161.668	383.205	121.266	209.811	135.646	105.163	142.688	7.64585	1.15136	7.97079	5.08439	22.3765	6.166	4.01508	8.49662	168.635	2.62088	5.29022	7.65356	16.8939	13.1429	2.51362	10.1611	2.80474	14.4439	13.1476	1.87069	4.54984	4.52373	4.49347	2.02057	1.75599	188.018	T
J9VU29_CRYNH;T2BND9_CRYNH	Chromatin assembly factor 1 subunit A, org=Cryptococcus neoformans var. grubii serotype A (strain H99 / ATCC 208821 / CBS 10515 / FGSC 9487)	CNAG_01573	IDESEGPDEDAVSHGGSSPIKPGRTPEEIEAAR	_IDESEGPDEDAVSHGGSSPIKPGRT[Phospho (STY)]PEEIEAAR_	2.2.2.1.2.2.2.1.1.2.2.2.2.2.2.2.2.2.-.2.2.2.2.2.2.2.2.1.2.2.2.2.2.2.2.2.2.2.2.2.2.1.-.-.-.1.-.-.1.1.1.2.1.1.1.1.1.1.1.1.-.1.1.2.2.2.2.2.2.2.2	269;268	T292	292	2.1719	2.08909	1.0629	244.578	312.127	232.818	1.36087	5.35572	10.602	200.953	243.869	172.032	228.104	198.556	239.637	198.219	239.281	237.359	412.254	346.575	234.799	7.6144	174.546	12.0383	244.924	212.119	253.5	161.668	383.205	121.266	209.811	135.646	105.163	142.688	7.64585	1.15136	7.97079	5.08439	22.3765	6.166	4.01508	8.49662	168.635	2.62088	5.29022	7.65356	16.8939	13.1429	2.51362	10.1611	2.80474	14.4439	13.1476	1.87069	4.54984	4.52373	4.49347	2.02057	1.75599	188.018	T
J9VU29_CRYNH;T2BND9_CRYNH	Chromatin assembly factor 1 subunit A, org=Cryptococcus neoformans var. grubii serotype A (strain H99 / ATCC 208821 / CBS 10515 / FGSC 9487)	CNAG_01573	IPSSLQIR	_IPSS[Phospho (STY)]LQIR_	-.-.-.1.-.-.-.-.-.-.-.1.-.-.1.-.-.-.-.-.-.-.-.1.-.-.-.-.-.-.-.1.1.-.-.-.1.1.-.-.1.-.-.1.-.-.-.-.-.-.-.-.-.-.-.-.-.-.-.-.-.-.-.-.-.-.-.-.-.-.-	176;176	S179	179	3.02433	14.1346	16.2102	1.03225	3.86132	7.4729	1.48181	3.68868	3.81393	6.23768	8.19353	179.793	8.87653	1.41655	1.52134	2.57655	4.38722	4.40515	9.88837	3.2039	9.5583	3.48768	1.19726	1.18968	233.784	402.067	198.79	1.04554	1.1034	2.26331	351.238	188.37	286.779	3.82764	196.349	0.833468	18.0522	254.134	14.3786	1.7293	6.02377	5.99626	1.52943	1.68114	7.58179	1.12527	2.61752	11.7535	14.2176	8.31132	8.19117	3.98338	14.7326	10.9612	2.70865	18.2608	4.5764	1.71617	10.6174	1.92947	S
J9VU29_CRYNH;T2BND9_CRYNH	Chromatin assembly factor 1 subunit A, org=Cryptococcus neoformans var. grubii serotype A (strain H99 / ATCC 208821 / CBS 10515 / FGSC 9487)	CNAG_01573	IPSSLQIR	_IPSS[Phospho (STY)]LQIR_	-.-.-.1.-.-.-.-.-.-.-.1.-.-.1.-.-.-.-.-.-.-.-.1.-.-.-.-.-.-.-.1.1.-.-.-.1.1.-.-.1.-.-.1.-.-.-.-.-.-.-.-.-.-.-.-.-.-.-.-.-.-.-.-.-.-.-.-.-.-.-	176;176	S179	179	3.02433	14.1346	16.2102	1.03225	3.86132	7.4729	1.48181	3.68868	3.81393	6.23768	8.19353	179.793	8.87653	1.41655	1.52134	2.57655	4.38722	4.40515	9.88837	3.2039	9.5583	3.48768	1.19726	1.18968	233.784	402.067	198.79	1.04554	1.1034	2.26331	351.238	188.37	286.779	3.82764	196.349	0.833468	18.0522	254.134	14.3786	1.7293	6.02377	5.99626	1.52943	1.68114	7.58179	1.12527	2.61752	11.7535	14.2176	8.31132	8.19117	3.98338	14.7326	10.9612	2.70865	18.2608	4.5764	1.71617	10.6174	1.92947	S
J9VU29_CRYNH;T2BND9_CRYNH	Chromatin assembly factor 1 subunit A, org=Cryptococcus neoformans var. grubii serotype A (strain H99 / ATCC 208821 / CBS 10515 / FGSC 9487)	CNAG_01573	SAVNQPTNLLSPLNQSLQTSPVR	_SAVNQPTNLLSPLNQS[Phospho (STY)]LQTSPVR_	-.-.-.1.-.1.-.-.-.-.1.-.-.-.1.1.1.1.-.-.-.-.-.1.-.1.-.-.1.-.1.1.1.1.1.-.1.-.1.-.-.1.-.-.1.1.-.-.-.-.-.-.-.-.-.-.-.-.-.-.-.-.-.1.1.-.-.1.1.1.1	822;821	S837	837	75.9817	170.879	117.572	455.758	374.159	498.796	7.73547	17.1493	2.1857	228.426	310.435	255.477	116.305	158.631	180.365	407.388	474.333	425.867	13.8633	1.34694	144.379	276.639	397.762	456.234	141.913	205.21	297.534	470.098	440.247	586.947	307.953	108.415	132.438	573.108	429.17	327.537	316.375	284.579	203.34	280.34	492.826	305.641	218.201	185.998	166.772	371.774	384.448	802.581	2.49505	2.99083	20.9483	425.583	483.986	543.413	2.19747	109.312	19.7163	258.026	374.044	227.717	S
J9VU29_CRYNH;T2BND9_CRYNH	Chromatin assembly factor 1 subunit A, org=Cryptococcus neoformans var. grubii serotype A (strain H99 / ATCC 208821 / CBS 10515 / FGSC 9487)	CNAG_01573	SAVNQPTNLLSPLNQSLQTSPVR	_SAVNQPTNLLSPLNQS[Phospho (STY)]LQTSPVR_	-.-.-.1.-.1.-.-.-.-.1.-.-.-.1.1.1.1.-.-.-.-.-.1.-.1.-.-.1.-.1.1.1.1.1.-.1.-.1.-.-.1.-.-.1.1.-.-.-.-.-.-.-.-.-.-.-.-.-.-.-.-.-.1.1.-.-.1.1.1.1	822;821	S836	836	75.9817	170.879	117.572	455.758	374.159	498.796	7.73547	17.1493	2.1857	228.426	310.435	255.477	116.305	158.631	180.365	407.388	474.333	425.867	13.8633	1.34694	144.379	276.639	397.762	456.234	141.913	205.21	297.534	470.098	440.247	586.947	307.953	108.415	132.438	573.108	429.17	327.537	316.375	284.579	203.34	280.34	492.826	305.641	218.201	185.998	166.772	371.774	384.448	802.581	2.49505	2.99083	20.9483	425.583	483.986	543.413	2.19747	109.312	19.7163	258.026	374.044	227.717	S
J9VU29_CRYNH;T2BND9_CRYNH	Chromatin assembly factor 1 subunit A, org=Cryptococcus neoformans var. grubii serotype A (strain H99 / ATCC 208821 / CBS 10515 / FGSC 9487)	CNAG_01573	SAVNQPTNLLSPLNQSLQTSPVR	_SAVNQPTNLLS[Phospho (STY)]PLNQSLQTSPVR_	-.-.-.1.-.-.-.-.-.-.1.-.-.-.1.1.1.1.-.-.-.-.1.1.-.-.1.-.1.1.1.1.-.1.1.1.1.-.-.1.-.1.-.-.1.-.-.-.-.-.-.-.-.-.-.-.-.-.1.1.-.-.-.1.-.1.-.1.-.1.1	822;821	S832	832	84.147	151.469	123.841	450.934	405.945	522.727	187.87	9.73768	11.7893	276.148	423.083	243.958	128.086	201.874	205.904	401.171	479.54	423.268	144.532	106.147	164.452	328.62	431.227	417.953	149.874	147.792	312.881	503.502	462.45	525.932	343.88	124.203	146.359	557.507	453.916	326.261	234.444	259.227	197.443	298.167	428.38	302.112	221.306	223.593	164.997	395.983	441.081	685.258	102.869	231.618	69.3806	204.646	392.035	582.773	198.261	84.9906	140.618	254.067	435.439	262.788	S
J9VU29_CRYNH;T2BND9_CRYNH	Chromatin assembly factor 1 subunit A, org=Cryptococcus neoformans var. grubii serotype A (strain H99 / ATCC 208821 / CBS 10515 / FGSC 9487)	CNAG_01573	SAVNQPTNLLSPLNQSLQTSPVR	_SAVNQPTNLLS[Phospho (STY)]PLNQSLQTSPVR_	-.-.-.1.-.-.-.-.-.-.1.-.-.-.1.1.1.1.-.-.-.-.1.1.-.-.1.-.1.1.1.1.-.1.1.1.1.-.-.1.-.1.-.-.1.-.-.-.-.-.-.-.-.-.-.-.-.-.1.1.-.-.-.1.-.1.-.1.-.1.1	822;821	S831	831	84.147	151.469	123.841	450.934	405.945	522.727	187.87	9.73768	11.7893	276.148	423.083	243.958	128.086	201.874	205.904	401.171	479.54	423.268	144.532	106.147	164.452	328.62	431.227	417.953	149.874	147.792	312.881	503.502	462.45	525.932	343.88	124.203	146.359	557.507	453.916	326.261	234.444	259.227	197.443	298.167	428.38	302.112	221.306	223.593	164.997	395.983	441.081	685.258	102.869	231.618	69.3806	204.646	392.035	582.773	198.261	84.9906	140.618	254.067	435.439	262.788	S
J9VU29_CRYNH;T2BND9_CRYNH	Chromatin assembly factor 1 subunit A, org=Cryptococcus neoformans var. grubii serotype A (strain H99 / ATCC 208821 / CBS 10515 / FGSC 9487)	CNAG_01573	SAVNQPTNLLSPLNQSLQTSPVRDGSVTEPIVVDS	_SAVNQPTNLLSPLNQSLQTSPVRDGSVTEPIVVDS[Phospho (STY)]_	-.-.-.1.1.1.-.-.-.1.-.-.-.1.1.1.1.1.-.-.-.-.1.1.-.-.-.1.1.1.1.1.-.1.1.1.1.1.1.1.-.1.-.1.1.-.-.1.-.1.-.1.1.-.-.-.-.-.1.1.-.-.-.-.-.1.-.1.-.1.1	822;821	S856	856	2.61853	1.25274	11.1712	83.4917	118.224	77.6505	1.32576	12.2869	9.84051	6.1491	36.5537	4.61972	3.37153	7.85054	21.3959	41.805	29.0235	23.2729	6.13434	30.8977	4.27692	1.08694	26.6193	1.09207	31.1373	22.0119	36.2	34.0101	41.0864	39.8473	74.4558	53.42	27.7166	4.18797	8.09952	84.8244	14.1168	7.57123	133.723	56.6192	4.48617	1.96513	1.49841	10.8706	2.30094	14.0864	10.2719	2.00548	5.92624	3.78901	7.91844	4.95227	1.24904	1.58262	23.7647	7.39139	25.6975	90.7974	77.8079	109.756	S
J9VU29_CRYNH;T2BND9_CRYNH	Chromatin assembly factor 1 subunit A, org=Cryptococcus neoformans var. grubii serotype A (strain H99 / ATCC 208821 / CBS 10515 / FGSC 9487)	CNAG_01573	SAVNQPTNLLSPLNQSLQTSPVRDGSVTEPIVVDS	_SAVNQPTNLLSPLNQSLQTSPVRDGSVTEPIVVDS[Phospho (STY)]_	-.-.-.1.1.1.-.-.-.1.-.-.-.1.1.1.1.1.-.-.-.-.1.1.-.-.-.1.1.1.1.1.-.1.1.1.1.1.1.1.-.1.-.1.1.-.-.1.-.1.-.1.1.-.-.-.-.-.1.1.-.-.-.-.-.1.-.1.-.1.1	822;821	S855	855	2.61853	1.25274	11.1712	83.4917	118.224	77.6505	1.32576	12.2869	9.84051	6.1491	36.5537	4.61972	3.37153	7.85054	21.3959	41.805	29.0235	23.2729	6.13434	30.8977	4.27692	1.08694	26.6193	1.09207	31.1373	22.0119	36.2	34.0101	41.0864	39.8473	74.4558	53.42	27.7166	4.18797	8.09952	84.8244	14.1168	7.57123	133.723	56.6192	4.48617	1.96513	1.49841	10.8706	2.30094	14.0864	10.2719	2.00548	5.92624	3.78901	7.91844	4.95227	1.24904	1.58262	23.7647	7.39139	25.6975	90.7974	77.8079	109.756	S
J9VU29_CRYNH;T2BND9_CRYNH	Chromatin assembly factor 1 subunit A, org=Cryptococcus neoformans var. grubii serotype A (strain H99 / ATCC 208821 / CBS 10515 / FGSC 9487)	CNAG_01573	SAVNQPTNLLSPLNQSLQTSPVRDGSVTEPIVVDS	_SAVNQPTNLLSPLNQSLQTSPVRDGS[Phospho (STY)]VTEPIVVDS_	1.1.1.1.1.1.-.-.-.1.1.1.1.1.1.1.1.1.-.1.-.1.1.1.-.-.1.1.1.1.1.1.1.1.1.1.1.1.1.1.1.1.-.1.1.1.1.1.1.1.1.1.1.1.-.-.-.-.1.1.-.1.-.1.1.1.1.1.1.1.1	822;821	S847	847	1.27302	9.04231	3.9368	15.6225	3.65829	2.53103	2.13374	6.62496	2.13943	5.48972	26.6257	3.64434	3.1973	5.49535	20.9188	0.499768	2.45873	13.5686	1.61231	2.12084	5.3271	29.0574	12.5444	26.7731	10.7489	26.3147	27.1509	32.815	24.9046	15.2122	28.8304	5.83675	2.56951	24.3636	26.9462	38.4774	3.70227	22.291	32.5022	2.28884	6.24942	1.84789	8.85522	6.84494	3.42903	5.57036	2.60355	1.3203	29.1173	12.8082	12.7746	14.2709	6.81791	30.9198	10.0514	2.86475	2.87463	10.5915	15.9479	24.7568	S
J9VU29_CRYNH;T2BND9_CRYNH	Chromatin assembly factor 1 subunit A, org=Cryptococcus neoformans var. grubii serotype A (strain H99 / ATCC 208821 / CBS 10515 / FGSC 9487)	CNAG_01573	SAVNQPTNLLSPLNQSLQTSPVRDGSVTEPIVVDS	_SAVNQPTNLLSPLNQSLQTSPVRDGS[Phospho (STY)]VTEPIVVDS_	1.1.1.1.1.1.-.-.-.1.1.1.1.1.1.1.1.1.-.1.-.1.1.1.-.-.1.1.1.1.1.1.1.1.1.1.1.1.1.1.1.1.-.1.1.1.1.1.1.1.1.1.1.1.-.-.-.-.1.1.-.1.-.1.1.1.1.1.1.1.1	822;821	S846	846	1.27302	9.04231	3.9368	15.6225	3.65829	2.53103	2.13374	6.62496	2.13943	5.48972	26.6257	3.64434	3.1973	5.49535	20.9188	0.499768	2.45873	13.5686	1.61231	2.12084	5.3271	29.0574	12.5444	26.7731	10.7489	26.3147	27.1509	32.815	24.9046	15.2122	28.8304	5.83675	2.56951	24.3636	26.9462	38.4774	3.70227	22.291	32.5022	2.28884	6.24942	1.84789	8.85522	6.84494	3.42903	5.57036	2.60355	1.3203	29.1173	12.8082	12.7746	14.2709	6.81791	30.9198	10.0514	2.86475	2.87463	10.5915	15.9479	24.7568	S
J9VU29_CRYNH;T2BND9_CRYNH	Chromatin assembly factor 1 subunit A, org=Cryptococcus neoformans var. grubii serotype A (strain H99 / ATCC 208821 / CBS 10515 / FGSC 9487)	CNAG_01573	SAVNQPTNLLSPLNQSLQTSPVRDGSVTEPIVVDS	_SAVNQPTNLLSPLNQS[Phospho (STY)]LQTSPVRDGSVTEPIVVDS_	-.1.-.1.1.1.-.-.-.-.1.-.-.1.-.1.1.1.-.-.-.-.-.1.-.-.-.-.1.1.1.1.1.1.1.1.1.1.-.1.1.1.-.1.1.-.-.1.-.1.-.1.1.-.-.-.-.-.-.1.-.-.-.1.-.1.-.1.1.1.1	822;821	S837	837	1.26281	2.55063	3.47317	15.597	6.09136	23.7401	7.54598	1.86619	3.51772	17.2179	1.0156	9.26757	9.69011	12.9627	20.9575	0.499768	2.42446	13.5581	1.33358	3.62198	15.1083	12.4203	12.5526	26.7904	10.7584	26.3055	14.8396	32.807	24.8661	15.2242	28.8393	26.6963	15.8991	24.3534	48.2383	38.3942	21.9925	22.1098	32.5345	2.4129	4.54074	54.3648	4.75751	31.5762	10.2507	23.6879	23.6086	44.0232	13.6691	2.52242	6.95901	9.1131	6.6653	31.0089	5.55319	32.4285	4.09528	5.93532	1.75529	24.7488	S
J9VU29_CRYNH;T2BND9_CRYNH	Chromatin assembly factor 1 subunit A, org=Cryptococcus neoformans var. grubii serotype A (strain H99 / ATCC 208821 / CBS 10515 / FGSC 9487)	CNAG_01573	SAVNQPTNLLSPLNQSLQTSPVRDGSVTEPIVVDS	_SAVNQPTNLLSPLNQS[Phospho (STY)]LQTSPVRDGSVTEPIVVDS_	-.1.-.1.1.1.-.-.-.-.1.-.-.1.-.1.1.1.-.-.-.-.-.1.-.-.-.-.1.1.1.1.1.1.1.1.1.1.-.1.1.1.-.1.1.-.-.1.-.1.-.1.1.-.-.-.-.-.-.1.-.-.-.1.-.1.-.1.1.1.1	822;821	S836	836	1.26281	2.55063	3.47317	15.597	6.09136	23.7401	7.54598	1.86619	3.51772	17.2179	1.0156	9.26757	9.69011	12.9627	20.9575	0.499768	2.42446	13.5581	1.33358	3.62198	15.1083	12.4203	12.5526	26.7904	10.7584	26.3055	14.8396	32.807	24.8661	15.2242	28.8393	26.6963	15.8991	24.3534	48.2383	38.3942	21.9925	22.1098	32.5345	2.4129	4.54074	54.3648	4.75751	31.5762	10.2507	23.6879	23.6086	44.0232	13.6691	2.52242	6.95901	9.1131	6.6653	31.0089	5.55319	32.4285	4.09528	5.93532	1.75529	24.7488	S
J9VU29_CRYNH;T2BND9_CRYNH	Chromatin assembly factor 1 subunit A, org=Cryptococcus neoformans var. grubii serotype A (strain H99 / ATCC 208821 / CBS 10515 / FGSC 9487)	CNAG_01573	SAVNQPTNLLSPLNQSLQTSPVRDGSVTEPIVVDS	_SAVNQPTNLLS[Phospho (STY)]PLNQSLQTSPVRDGSVTEPIVVDS_	1.1.1.1.1.1.1.-.-.1.1.1.1.1.1.1.1.1.-.1.1.1.1.1.-.1.1.1.1.1.1.1.1.1.1.1.1.1.1.1.1.1.-.1.1.1.1.1.1.1.1.1.1.1.-.1.1.1.1.1.1.1.-.1.1.1.1.1.1.1.1	822;821	S832	832	1.33037	26.8839	16.637	64.1153	31.0785	54.3362	4.72539	19.525	23.779	4.82622	43.7947	3.41191	1.40119	31.6302	0.897544	55.024	29.2151	40.4725	8.76496	1.83438	3.67571	34.2258	26.2237	33.8085	50.0152	49.9069	37.7387	48.0442	31.1734	41.7519	78.4025	65.5839	65.3956	28.4768	56.3391	89.1894	98.1443	108.884	116.907	3.63021	12.6143	1.78907	13.2392	64.6381	10.1225	58.7275	21.1472	33.8026	5.61456	6.6656	3.61877	1.41229	2.18024	105.738	9.25994	16.6209	17.9857	60.9715	35.5843	51.5311	S
J9VU29_CRYNH;T2BND9_CRYNH	Chromatin assembly factor 1 subunit A, org=Cryptococcus neoformans var. grubii serotype A (strain H99 / ATCC 208821 / CBS 10515 / FGSC 9487)	CNAG_01573	SAVNQPTNLLSPLNQSLQTSPVRDGSVTEPIVVDS	_SAVNQPTNLLS[Phospho (STY)]PLNQSLQTSPVRDGSVTEPIVVDS_	1.1.1.1.1.1.1.-.-.1.1.1.1.1.1.1.1.1.-.1.1.1.1.1.-.1.1.1.1.1.1.1.1.1.1.1.1.1.1.1.1.1.-.1.1.1.1.1.1.1.1.1.1.1.-.1.1.1.1.1.1.1.-.1.1.1.1.1.1.1.1	822;821	S831	831	1.33037	26.8839	16.637	64.1153	31.0785	54.3362	4.72539	19.525	23.779	4.82622	43.7947	3.41191	1.40119	31.6302	0.897544	55.024	29.2151	40.4725	8.76496	1.83438	3.67571	34.2258	26.2237	33.8085	50.0152	49.9069	37.7387	48.0442	31.1734	41.7519	78.4025	65.5839	65.3956	28.4768	56.3391	89.1894	98.1443	108.884	116.907	3.63021	12.6143	1.78907	13.2392	64.6381	10.1225	58.7275	21.1472	33.8026	5.61456	6.6656	3.61877	1.41229	2.18024	105.738	9.25994	16.6209	17.9857	60.9715	35.5843	51.5311	S
J9VU29_CRYNH;T2BND9_CRYNH	Chromatin assembly factor 1 subunit A, org=Cryptococcus neoformans var. grubii serotype A (strain H99 / ATCC 208821 / CBS 10515 / FGSC 9487)	CNAG_01573	SFVVGPR	_S[Phospho (STY)]FVVGPR_	-.-.1.-.-.-.-.-.-.-.1.1.-.-.-.-.-.-.-.1.-.-.-.1.-.-.-.-.-.-.1.-.-.-.-.-.-.-.-.-.1.-.-.-.-.-.1.-.-.-.-.-.-.-.-.-.-.-.-.-.-.-.-.-.-.-.-.-.-.-.-	510;509	S510	510	6.44838	7.19523	10.6112	5.23793	8.20367	2.11017	10.2472	20.9294	10.363	35.8024	22.6533	19.2971	5.54407	10.2233	3.02059	0.950024	0.836726	6.72422	13.5921	2.28337	3.56672	1.95406	1.54758	7.77345	30.0375	13.2613	1.33429	4.0094	1.87359	2.14126	2.58835	9.28125	0.955607	2.9636	7.10337	11.6028	2.80801	4.6561	8.03564	1.51849	62.8595	15.925	1.92308	10.2947	10.2892	6.87647	10.5048	2.39925	3.19845	5.91209	10.5046	7.67084	5.14774	2.69446	17.557	3.3412	32.3616	2.40302	2.5484	7.62478	S
J9VU29_CRYNH;T2BND9_CRYNH	Chromatin assembly factor 1 subunit A, org=Cryptococcus neoformans var. grubii serotype A (strain H99 / ATCC 208821 / CBS 10515 / FGSC 9487)	CNAG_01573	SFVVGPR	_S[Phospho (STY)]FVVGPR_	-.-.1.-.-.-.-.-.-.-.1.1.-.-.-.-.-.-.-.1.-.-.-.1.-.-.-.-.-.-.1.-.-.-.-.-.-.-.-.-.1.-.-.-.-.-.1.-.-.-.-.-.-.-.-.-.-.-.-.-.-.-.-.-.-.-.-.-.-.-.-	510;509	S509	509	6.44838	7.19523	10.6112	5.23793	8.20367	2.11017	10.2472	20.9294	10.363	35.8024	22.6533	19.2971	5.54407	10.2233	3.02059	0.950024	0.836726	6.72422	13.5921	2.28337	3.56672	1.95406	1.54758	7.77345	30.0375	13.2613	1.33429	4.0094	1.87359	2.14126	2.58835	9.28125	0.955607	2.9636	7.10337	11.6028	2.80801	4.6561	8.03564	1.51849	62.8595	15.925	1.92308	10.2947	10.2892	6.87647	10.5048	2.39925	3.19845	5.91209	10.5046	7.67084	5.14774	2.69446	17.557	3.3412	32.3616	2.40302	2.5484	7.62478	S
J9VU31_CRYNH	Uncharacterized protein, org=Cryptococcus neoformans var. grubii serotype A (strain H99 / ATCC 208821 / CBS 10515 / FGSC 9487)	CNAG_01735	AEQTQGQPGGTGIAAAGNTGQQDALDK	_AEQTQGQPGGTGIAAAGNT[Phospho (STY)]GQQDALDK_	1.1.1.1.1.1.1.1.1.1.1.1.1.1.1.1.1.1.1.1.1.1.1.1.1.1.1.1.1.1.1.1.1.1.1.1.1.1.1.1.1.1.1.1.1.1.1.1.1.1.1.1.1.1.1.1.1.1.1.1.1.1.1.1.1.1.1.1.1.1.1	2	T20	20	2918.78	3079.85	5346.91	1528.54	2138.83	1550.65	2090.46	2279.45	4405.14	2192.35	1434.28	1428.74	2689.39	3177.95	3196.36	3277.88	2566.34	2769.86	3776.24	3947.19	2540.57	3035.47	2076.22	2041.66	2597.52	2336.24	1653.53	1591.94	1325.27	1568.02	1467.79	2384.27	2135.43	1179.31	1772.5	2413.2	17734.6	6989.78	9024.47	6841.61	9830.32	8368.15	5009.27	9007.95	11861.3	5557.49	6839.07	7935.51	10369.1	8785.7	6365.12	5632.16	6819.23	5938.92	11999	13146	4362.56	2743.4	2058.7	2206.47	T
J9VU31_CRYNH	Uncharacterized protein, org=Cryptococcus neoformans var. grubii serotype A (strain H99 / ATCC 208821 / CBS 10515 / FGSC 9487)	CNAG_01735	AEQTQGQPGGTGIAAAGNTGQQDALDK	_AEQTQGQPGGT[Phospho (STY)]GIAAAGNTGQQDALDK_	1.1.1.1.1.1.1.1.1.1.1.1.1.1.1.1.1.1.-.1.1.1.1.1.1.1.1.1.1.1.1.1.1.1.1.1.1.1.1.1.1.1.-.1.1.1.1.1.1.1.1.1.1.1.1.1.1.1.1.1.1.1.1.1.1.1.1.1.1.1.1	2	T12	12	11955.8	14190.6	19913.2	6659.83	9693.09	6305.56	8245.23	11886.7	24072.8	10671.5	6205.94	6903.43	12386.1	16564	15529	12081.3	11696.7	10719.6	13835.5	16791	11895.1	11569.9	9293.88	8717.97	11985.7	10861.7	7306.28	6599.55	4836.5	6386.73	7035.52	9546.32	11621.7	6582.23	9956.78	9318.46	80294.9	23939.4	34779.4	25250.7	29920.3	22644.6	20933.1	41745.9	40941.5	20315.5	20505.6	24322.1	38872.5	37896.1	28321.5	19395.2	24416.9	26502.2	41696.2	41617.4	23509.6	9929.31	9716.99	9022.39	T
J9VU31_CRYNH	Uncharacterized protein, org=Cryptococcus neoformans var. grubii serotype A (strain H99 / ATCC 208821 / CBS 10515 / FGSC 9487)	CNAG_01735	AEQTQGQPGGTGIAAAGNTGQQDALDK	_AEQT[Phospho (STY)]QGQPGGTGIAAAGNTGQQDALDK_	1.1.1.1.1.1.1.1.1.1.1.1.1.1.1.1.1.1.-.1.1.1.1.1.1.1.1.1.1.1.1.1.1.1.1.1.1.1.1.1.1.1.1.1.1.1.1.1.1.1.1.1.1.1.1.1.1.1.1.1.1.1.1.1.1.1.1.1.1.1.1	2	T5	5	11897.4	14360.1	19913.2	6537.85	9687.75	6352.72	8245.26	11838.9	22749.4	10592.8	6314.28	6995.59	12386.1	15022.4	15529	12275	11696.6	11449.9	14467	16736.3	11440.8	11569.9	9401.87	8541.36	11955.8	10667.5	7838.67	6522.97	4810.74	6404.68	7158.34	10093.1	11622.2	6890.78	9647.74	9234.87	80294.9	26895.8	34779.4	27722.8	36296.2	28862.9	20933	39575.8	40970.5	20108.5	19838.3	24322.1	38311.1	37896.1	27812.4	19559	24556.3	26502.2	41696.2	41782.5	23333.4	10016.9	9802.49	9195.13	T
J9VU31_CRYNH	Uncharacterized protein, org=Cryptococcus neoformans var. grubii serotype A (strain H99 / ATCC 208821 / CBS 10515 / FGSC 9487)	CNAG_01735	AEQTQGQPGGTGIAAAGNTGQQDALDK	_AEQT[Phospho (STY)]QGQPGGT[Phospho (STY)]GIAAAGNTGQQDALDK_	2.2.2.2.2.2.2.2.2.2.2.2.2.2.2.2.2.2.-.2.2.2.2.2.2.2.2.2.2.2.2.2.2.2.2.2.2.2.2.2.2.2.2.2.2.2.2.2.2.2.2.2.2.2.2.2.2.2.2.2.2.2.2.2.2.2.2.2.2.2.2	2	T5	5	11.0547	2.51294	2.31396	26.516	213.642	5.74253	16.0365	11.8836	2.62197	2.97605	0.811804	4.79003	13.4202	10.7897	40.4029	276.401	122.245	45.052	5.41194	2.38304	4.46193	3.12173	26.6344	1.47327	8.96009	6.61345	11.1124	5.89808	0.998298	6.0117	43.4673	2.46104	14.3398	37.3606	141.874	362.782	3564.81	1591.14	1694.33	1774.29	2207.8	2371.85	856.12	1307.8	1421.24	768.226	1319.21	820.986	2044.98	1073.63	533.352	1500.37	946.731	1402.86	987.235	1052.57	1695.49	408.568	581.603	406.14	T
J9VU31_CRYNH	Uncharacterized protein, org=Cryptococcus neoformans var. grubii serotype A (strain H99 / ATCC 208821 / CBS 10515 / FGSC 9487)	CNAG_01735	AEQTQGQPGGTGIAAAGNTGQQDALDK	_AEQT[Phospho (STY)]QGQPGGT[Phospho (STY)]GIAAAGNTGQQDALDK_	2.2.2.2.2.2.2.2.2.2.2.2.2.2.2.2.2.2.-.2.2.2.2.2.2.2.2.2.2.2.2.2.2.2.2.2.2.2.2.2.2.2.2.2.2.2.2.2.2.2.2.2.2.2.2.2.2.2.2.2.2.2.2.2.2.2.2.2.2.2.2	2	T12	12	11.0547	2.51294	2.31396	26.516	213.642	5.74253	16.0365	11.8836	2.62197	2.97605	0.811804	4.79003	13.4202	10.7897	40.4029	276.401	122.245	45.052	5.41194	2.38304	4.46193	3.12173	26.6344	1.47327	8.96009	6.61345	11.1124	5.89808	0.998298	6.0117	43.4673	2.46104	14.3398	37.3606	141.874	362.782	3564.81	1591.14	1694.33	1774.29	2207.8	2371.85	856.12	1307.8	1421.24	768.226	1319.21	820.986	2044.98	1073.63	533.352	1500.37	946.731	1402.86	987.235	1052.57	1695.49	408.568	581.603	406.14	T
J9VU31_CRYNH	Uncharacterized protein, org=Cryptococcus neoformans var. grubii serotype A (strain H99 / ATCC 208821 / CBS 10515 / FGSC 9487)	CNAG_01735	AEQTQGQPGGTGIAAAGNTGQQDALDK	_[Acetyl (Protein N-term)]AEQTQGQPGGT[Phospho (STY)]GIAAAGNTGQQDALDK_	2.2.2.2.2.2.2.2.2.2.2.2.2.2.2.2.2.2.-.2.2.2.2.2.2.2.2.2.2.2.2.2.2.2.2.2.2.2.2.2.2.2.2.2.2.2.2.2.2.2.2.2.2.2.2.2.2.2.2.2.2.2.2.2.2.2.2.2.2.2.2	2	T12	12	5.27513	1.36843	1.21968	7.37706	3.5689	4.86118	9.48367	1.53204	9.72063	2.27828	1.75161	0.84344	1.84343	11.9075	2.13199	11.2895	4.85191	5.69798	1.24631	0.929871	9.54332	1.66906	9.81964	1.59001	11.538	8.6917	8.17811	4.55384	0.737501	10.5475	5.33612	4.8328	12.4294	2.97383	10.0582	1.94103	13257.8	9113.45	8800.37	9755.3	9515.49	9142.24	5325.63	10623.2	7647.86	1852.23	6349.83	4956.71	10847.1	10165.5	10999.1	4781.35	6791.93	8462.21	9133.21	8003.1	8629.39	3956	3150.24	2547.71	T
J9VU31_CRYNH	Uncharacterized protein, org=Cryptococcus neoformans var. grubii serotype A (strain H99 / ATCC 208821 / CBS 10515 / FGSC 9487)	CNAG_01735	AEQTQGQPGGTGIAAAGNTGQQDALDKGVDAALNR	_AEQTQGQPGGTGIAAAGNT[Phospho (STY)]GQQDALDKGVDAALNR_	-.1.1.-.1.-.-.-.1.-.-.1.1.1.-.2.1.1.-.1.-.-.-.-.1.1.2.-.1.2.-.1.-.-.-.1.1.1.1.1.1.1.2.1.1.2.1.2.2.2.2.1.2.1.2.2.2.1.2.2.2.2.2.1.2.2.2.-.1.-.1	2	T20	20	69552.9	56256.7	73281.9	20336.6	40020.6	23584.4	35726.7	61976.1	117392	34769.3	26949.1	36939.4	65470.8	68606.7	57538.6	36395	52348.2	46909.1	66036	67074.4	44143.1	42662.8	36473.6	33090.4	32657	33193	20261.9	12936.9	21492.9	15648.8	15525.2	37938	49945.9	27167.4	36106	26146.2	103854	49970.2	180658	128385	108812	67852.5	108916	234124	113897	60761.8	58194.2	116374	203198	200024	224270	65929.5	107010	151478	182934	277349	171730	33850.3	53604.7	34101.5	T
J9VU31_CRYNH	Uncharacterized protein, org=Cryptococcus neoformans var. grubii serotype A (strain H99 / ATCC 208821 / CBS 10515 / FGSC 9487)	CNAG_01735	AEQTQGQPGGTGIAAAGNTGQQDALDKGVDAALNR	_AEQTQGQPGGT[Phospho (STY)]GIAAAGNTGQQDALDKGVDAALNR_	-.-.-.-.1.1.-.-.-.-.-.-.-.-.1.1.-.1.-.-.-.-.1.-.-.-.-.-.1.-.1.-.-.-.-.-.1.-.-.1.-.1.1.1.1.1.1.1.1.1.1.-.1.1.1.-.1.-.1.1.1.1.1.1.1.-.1.1.1.1.1	2	T12	12	63849.8	52809.5	70385	21973.5	37234.4	22187.6	35214.2	48187	121732	34083.3	26039.4	29738.7	59294.9	62029.1	53520.3	34105.5	47441.4	42766.2	61203.6	62379.7	41930.6	26848.9	33011.6	31609.9	31176.6	33718.2	20417	19829.7	21378.9	15995.7	20719.6	35618.2	46255.2	25765.4	30188	25210.9	210625	169249	83346	126288	112145	71370.8	99748.9	114478	167553	59059.5	77466.3	47515.7	189662	192279	123387	79226.8	99844	77382.7	43518.4	253245	160059	33424.6	42491.7	33461.4	T
J9VU31_CRYNH	Uncharacterized protein, org=Cryptococcus neoformans var. grubii serotype A (strain H99 / ATCC 208821 / CBS 10515 / FGSC 9487)	CNAG_01735	AEQTQGQPGGTGIAAAGNTGQQDALDKGVDAALNR	_AEQT[Phospho (STY)]QGQPGGTGIAAAGNTGQQDALDKGVDAALNR_	3.3.2.3.2.2.3.3.3.3.3.3.2.2.3.2.3.2.-.3.2.3.3.2.3.2.2.2.2.2.3.3.3.3.2.2.3.3.3.3.3.2.1.2.2.1.1.1.1.1.1.1.-.2.2.2.2.1.2.2.1.2.2.2.2.3.3.2.2.3.3	2	T5	5	55140.7	46474.6	68573.5	22288.4	37196.4	23015.1	37138.7	49532.3	111593	50311.4	28098.7	30818	60445.7	70076	53871.6	35697.3	48710.3	42673.5	62549.7	61541	41522.2	39466.9	34127.8	32110	32087.1	34762.9	21007.7	13970.4	21430.9	15931.5	16302.8	35172	46903	25726.8	30900	25646.2	216867	170325	174934	87495.4	113991	142080	102037	139311	170374	59687.5	59107	76992.2	191347	193976	155589	65145.8	100827	140133	240713	256347	234663	34811.8	52219.6	34127.8	T
J9VU31_CRYNH	Uncharacterized protein, org=Cryptococcus neoformans var. grubii serotype A (strain H99 / ATCC 208821 / CBS 10515 / FGSC 9487)	CNAG_01735	AEQTQGQPGGTGIAAAGNTGQQDALDKGVDAALNR	_AEQT[Phospho (STY)]QGQPGGT[Phospho (STY)]GIAAAGNTGQQDALDKGVDAALNR_	1.1.1.1.1.1.1.1.1.1.1.1.1.1.1.1.1.1.-.1.1.1.1.1.1.1.2.1.2.1.2.1.1.2.1.2.1.1.1.1.1.1.-.1.-.1.1.1.1.1.1.1.1.1.1.-.1.1.1.1.-.1.-.1.1.1.1.1.2.1.1	2	T5	5	67989.5	68203.3	79617.9	17.0541	10.5271	14.8457	12.839	17.7086	20.3663	2.80575	12.4402	11.8067	53953.2	60764.5	50425.4	45289.1	48646.5	50636.8	99996.7	2817.25	3506.64	393.315	271.075	419.872	17.3207	8.88564	3.25837	11.7513	3.10396	6.47584	44317.7	38144.3	45521.1	31633.4	35426.8	47458.5	115592	34370	44083	34776.4	48746.5	41115	27278.9	64698.5	61139.2	12264.8	25407	33971.6	51670.6	168364	53929.4	25432.8	40080.1	108787	96499.4	33825.8	35973.8	11839.9	17911.2	7577.63	T
J9VU31_CRYNH	Uncharacterized protein, org=Cryptococcus neoformans var. grubii serotype A (strain H99 / ATCC 208821 / CBS 10515 / FGSC 9487)	CNAG_01735	AEQTQGQPGGTGIAAAGNTGQQDALDKGVDAALNR	_AEQT[Phospho (STY)]QGQPGGT[Phospho (STY)]GIAAAGNTGQQDALDKGVDAALNR_	1.1.1.1.1.1.1.1.1.1.1.1.1.1.1.1.1.1.-.1.1.1.1.1.1.1.2.1.2.1.2.1.1.2.1.2.1.1.1.1.1.1.-.1.-.1.1.1.1.1.1.1.1.1.1.-.1.1.1.1.-.1.-.1.1.1.1.1.2.1.1	2	T12	12	67989.5	68203.3	79617.9	17.0541	10.5271	14.8457	12.839	17.7086	20.3663	2.80575	12.4402	11.8067	53953.2	60764.5	50425.4	45289.1	48646.5	50636.8	99996.7	2817.25	3506.64	393.315	271.075	419.872	17.3207	8.88564	3.25837	11.7513	3.10396	6.47584	44317.7	38144.3	45521.1	31633.4	35426.8	47458.5	115592	34370	44083	34776.4	48746.5	41115	27278.9	64698.5	61139.2	12264.8	25407	33971.6	51670.6	168364	53929.4	25432.8	40080.1	108787	96499.4	33825.8	35973.8	11839.9	17911.2	7577.63	T
J9VU31_CRYNH	Uncharacterized protein, org=Cryptococcus neoformans var. grubii serotype A (strain H99 / ATCC 208821 / CBS 10515 / FGSC 9487)	CNAG_01735	AEQTQGQPGGTGIAAAGNTGQQDALDKGVDAALNR	_[Acetyl (Protein N-term)]AEQTQGQPGGTGIAAAGNT[Phospho (STY)]GQQDALDKGVDAALNR_	2.2.2.3.2.3.3.3.2.2.3.3.2.3.3.3.3.3.-.1.1.2.3.2.2.3.3.2.3.3.2.2.3.3.3.3.1.2.2.2.2.2.1.1.1.1.1.1.1.1.1.1.1.2.1.1.1.1.1.2.1.1.1.2.1.3.2.3.2.2.3	2	T20	20	14.8428	13.8	4.97092	2625.72	867.087	1092.46	5.45595	2.84259	20.4466	12.5764	5.80586	3.33691	3947.61	3976.21	3431.67	3278.78	3276.75	2702.39	17.5346	3.48222	6.98524	2487.72	2258.18	2546.01	2833.16	3022.92	2781.23	2370.23	2508.81	2348.56	2895.38	2390.52	2622.43	2433.11	2442.68	2317.82	1895.46	1738.63	1391.78	6714.36	3730.79	563.061	1536.63	3270.41	240.703	2737.4	1196.48	4599.32	912.188	8270.96	334.421	4407.47	1627.74	2844.99	8855.87	10116.4	737.259	13.2398	0.998453	0.940497	T
J9VU31_CRYNH	Uncharacterized protein, org=Cryptococcus neoformans var. grubii serotype A (strain H99 / ATCC 208821 / CBS 10515 / FGSC 9487)	CNAG_01735	AEQTQGQPGGTGIAAAGNTGQQDALDKGVDAALNR	_[Acetyl (Protein N-term)]AEQTQGQPGGT[Phospho (STY)]GIAAAGNTGQQDALDKGVDAALNR_	2.1.2.2.2.2.2.2.2.2.2.2.2.2.2.2.2.2.-.1.1.2.2.2.2.2.2.2.2.2.2.2.2.2.2.2.1.2.2.2.1.2.1.1.1.1.1.1.1.1.1.1.1.2.1.1.1.1.1.2.1.1.1.2.1.2.2.2.2.2.2	2	T12	12	33351	40965.2	48368.9	20704.6	29517.6	24322.2	41152.2	55263	88359.5	34241.6	21192.9	26275.4	40467.6	41210.5	40632.7	30160.9	32613.6	30571.9	54131.3	42226.5	38209.6	32469.5	25356.1	30133.8	31543.8	32341.4	28355.3	22856.3	21858.8	23329.4	27967.6	28754.9	30834.7	21158	25601.3	27010.8	132487	52397.5	99778.8	64048.4	60769.3	54646.1	29746.3	77250.7	54111.1	4035.59	29289.6	11678.8	53487.9	61452.7	59908.6	19970.4	11576.7	54489.6	96698.4	85679.1	76368.9	16014	24577.5	14172.8	T
J9VU31_CRYNH	Uncharacterized protein, org=Cryptococcus neoformans var. grubii serotype A (strain H99 / ATCC 208821 / CBS 10515 / FGSC 9487)	CNAG_01735	AEQTQGQPGGTGIAAAGNTGQQDALDKGVDAALNR	_[Acetyl (Protein N-term)]AEQT[Phospho (STY)]QGQPGGTGIAAAGNTGQQDALDKGVDAALNR_	2.1.2.2.2.2.2.2.2.2.2.2.2.2.2.2.2.2.-.1.1.2.2.2.2.2.2.2.2.2.2.2.2.2.2.2.1.2.2.2.1.2.1.1.1.1.1.1.1.1.1.1.1.2.1.1.1.1.1.2.1.1.1.2.1.2.2.2.2.2.2	2	T5	5	113902	121316	145674	57148.8	80832.1	67475	127536	176170	271257	115359	66825.8	79871.9	116820	131592	116857	89025.9	5536.64	90452.6	159488	124523	113029	96442.6	73104.7	84869.8	88859.2	97239.6	85515.2	65755.9	65486.8	67859.6	82737.9	86956.7	88465.3	61878.5	73113.1	75886.7	494523	66084.6	38004.7	87031.8	302183	83467.9	10771.6	124656	103293	8913.09	20282.7	9002.76	96658.5	35016.9	20559	144194	57907.5	74248.8	18331.3	45925.5	126481	69456.6	13740.6	8752.62	T
J9VU31_CRYNH	Uncharacterized protein, org=Cryptococcus neoformans var. grubii serotype A (strain H99 / ATCC 208821 / CBS 10515 / FGSC 9487)	CNAG_01735	AGHGQSHSTTEKISDGIR	_AGHGQSHSTTEKIS[Phospho (STY)]DGIR_	1.1.1.1.1.1.1.1.1.1.1.1.1.1.1.1.1.1.-.1.1.1.1.1.1.1.1.1.1.1.1.1.1.1.1.1.1.1.1.1.1.1.1.1.1.1.1.1.1.1.1.1.1.1.1.1.1.1.1.1.1.1.1.1.1.1.1.1.1.1.1	37	S50	50	155.755	129.288	210.915	84.0533	147.743	138.805	188.01	105.684	327.757	69.9814	169.793	145.762	230.56	320.778	186.284	185.507	180.631	142.676	178.703	376.905	317.795	265.349	405.858	153.369	363.36	136.26	133.037	323.527	283.62	316.053	193.719	135.136	123.688	166.596	158.889	129.668	18.7757	247.083	29.103	73.5008	105.308	172.375	217.862	215.498	121.189	120.677	157.757	225.581	138.95	134.066	241.604	107.075	182.336	55.5328	34.3048	75.2307	33.7333	170.242	158.918	219.564	S
J9VU31_CRYNH	Uncharacterized protein, org=Cryptococcus neoformans var. grubii serotype A (strain H99 / ATCC 208821 / CBS 10515 / FGSC 9487)	CNAG_01735	AGHGQSHSTTEKISDGIR	_AGHGQSHSTT[Phospho (STY)]EKISDGIR_	1.1.2.1.1.1.-.1.1.1.1.1.2.2.2.1.1.2.-.1.1.-.-.-.-.2.2.1.1.2.2.-.2.1.2.-.1.1.1.-.1.-.-.1.1.-.-.-.1.-.-.1.1.1.2.1.2.1.1.2.1.1.2.2.1.2.1.1.1.1.1	37	T46	46	2239.69	1644.66	4562.29	2539.81	2209.89	3145.6	3744.94	4081.78	2903.82	1542.4	1606.59	2477.6	1884.34	5337.72	5419.01	1851.93	2655.2	2813.42	5357.88	2224.42	2370.6	1699.83	1852.25	2190.32	1180.76	1613.13	2585.02	1321.85	868.368	1218.26	1098.16	2694.14	2540.44	967.183	1304.24	1776.85	2586.3	1574.97	1095.92	970.24	1076.04	725.839	914.47	998.609	1784.48	638.095	671.238	1283.99	1846.38	1525.3	2156.89	610.602	1124.65	1772.2	1764.77	1527.55	2065.28	1679.56	1232.66	1677.84	T
J9VU31_CRYNH	Uncharacterized protein, org=Cryptococcus neoformans var. grubii serotype A (strain H99 / ATCC 208821 / CBS 10515 / FGSC 9487)	CNAG_01735	AGHGQSHSTTEKISDGIR	_AGHGQSHST[Phospho (STY)]TEKISDGIR_	1.1.1.-.1.1.-.1.1.1.1.1.1.1.1.1.1.1.-.-.-.1.1.-.1.1.1.1.1.1.1.1.1.1.1.1.1.1.1.1.1.1.1.1.1.-.1.-.1.1.1.1.-.1.-.1.1.1.-.-.-.1.1.1.-.-.1.1.1.1.1	37	T45	45	2210.72	1621.33	4515.75	2541.4	2223.02	3146.21	3710.17	4107.26	3047.6	1517.66	1610.27	2486.66	1871.34	5345.28	5422.02	1968.15	2708.55	2810.55	5336.83	2227.65	2377.93	1715.23	1852.24	2191.96	1183.06	1612.85	2630.76	1325.97	881.575	1222.2	1066.52	2696.32	2517.13	960.081	1287.51	1773.26	2589.76	1578.22	1096.17	959.272	1124.64	740.912	900.86	996.977	1787.61	644.82	678.859	1289.61	1843.37	1529.07	2158.89	617.284	1117.6	1774.01	1766.28	1545.5	2074.35	1625.56	1294.64	1676.58	T
J9VU31_CRYNH	Uncharacterized protein, org=Cryptococcus neoformans var. grubii serotype A (strain H99 / ATCC 208821 / CBS 10515 / FGSC 9487)	CNAG_01735	AGHGQSHSTTEKISDGIR	_AGHGQSHS[Phospho (STY)]TTEKISDGIR_	1.1.1.1.-.1.1.-.1.1.1.1.-.1.1.1.1.1.-.-.1.1.1.1.-.-.1.1.1.1.1.1.1.-.1.1.1.1.1.1.1.1.-.1.-.-.-.-.1.1.1.-.1.-.1.-.-.1.-.1.-.-.-.1.1.1.1.1.-.1.1	37	S44	44	2209.46	1642.97	4512.22	2497.96	2194.62	3114.33	3503.65	3961.06	2791.42	1479.47	1567.78	2433.68	1825.04	5309.64	5325.2	1832.96	2649.61	2757	5288.03	2186.9	2338.96	1660	1823.23	2152.61	1170.69	1611.97	2593.62	1304.05	857.69	1194.92	1070.44	2693.17	2514.67	959.28	1265.23	1770.84	2588.7	1567.06	1077.55	959.82	1069.29	743.545	899.054	984.768	1766.93	635.097	665.953	1274.31	1844.97	1527.02	2147.83	607.684	1109.86	1763.26	1760.19	1516.8	2081.22	1622.06	1215.84	1639.38	S
J9VU31_CRYNH	Uncharacterized protein, org=Cryptococcus neoformans var. grubii serotype A (strain H99 / ATCC 208821 / CBS 10515 / FGSC 9487)	CNAG_01735	AGHGQSHSTTEKISDGIR	_AGHGQS[Phospho (STY)]HSTTEKISDGIR_	1.1.1.-.1.1.-.-.-.1.-.1.1.1.1.1.-.1.-.1.1.-.-.1.-.1.1.-.1.-.1.-.1.1.-.1.1.1.-.1.1.1.-.-.-.1.1.1.1.1.-.1.-.-.1.-.-.1.-.-.-.-.1.-.-.1.-.1.-.1.1	37	S42	42	2209.46	1684.75	4512.18	2490.66	2194.63	3114.35	3503.63	3961.06	2768.31	1479.4	1567.76	2433.68	1822.72	5304.99	5325.2	1835.71	2649.59	2757	5288.01	2194.39	2338.96	1659.98	1823.22	2152.61	1179.49	1611.97	2593.61	1300.42	857.761	1194.93	1056.38	2693.18	2514.71	959.266	1275.75	1770.83	2587.1	1568.12	1090.11	957.964	1067.49	737.267	913.66	985.558	1769.22	631.956	676.041	1274.36	1860.32	1521.58	2175.2	606.061	1109.95	1763.3	1751.54	1519.53	2057.5	1622.07	1201.8	1638.49	S
J9VU31_CRYNH	Uncharacterized protein, org=Cryptococcus neoformans var. grubii serotype A (strain H99 / ATCC 208821 / CBS 10515 / FGSC 9487)	CNAG_01735	ISDGIRSVFK	_ISDGIRS[Phospho (STY)]VFK_	3.3.3.3.3.3.3.3.3.3.3.3.3.3.3.3.3.3.1.3.3.3.3.3.3.3.3.3.3.3.3.3.3.3.3.3.3.3.3.3.3.3.2.3.3.3.3.3.3.3.3.3.3.3.3.3.3.3.3.3.3.3.3.3.3.3.3.3.3.3.3	49	S55	55	314.982	269.166	743.094	183.062	217.214	179.077	278.299	526.351	340.638	84.6835	112.502	147.026	806.551	975.631	738.87	221.658	268.616	463.622	1365.6	1115.91	876.651	365.607	312.706	385.497	580.421	495.478	469.44	270.428	324.495	227.513	286.149	393.818	390.616	7.78053	4.31496	6.26478	345.803	264.642	253.934	25.1651	21.3812	11.1801	261.551	26.631	14.5675	133.079	211.081	301.659	1907.24	789.923	1282.63	483.272	401.354	419.208	1799.68	2373.35	1585.18	801.614	544.267	873.368	S
J9VU31_CRYNH	Uncharacterized protein, org=Cryptococcus neoformans var. grubii serotype A (strain H99 / ATCC 208821 / CBS 10515 / FGSC 9487)	CNAG_01735	MAEQTQGQPGGTGIAAAGNTGQQDALDKGVDAALNR	_MAEQTQGQPGGT[Phospho (STY)]GIAAAGNTGQQDALDKGVDAALNR_	-.-.-.-.-.-.-.-.-.-.-.-.-.-.-.1.-.-.-.-.-.-.-.-.-.-.-.-.-.-.-.-.-.-.-.-.-.-.-.-.-.-.-.1.1.1.1.1.1.1.1.1.1.1.1.1.-.1.1.1.1.1.-.1.1.1.1.-.1.1.1	1	T12	12	23287.7	24705.8	30890.7	18830.2	18439.5	15757.4	31459.8	53218.6	65051.5	19352.2	17029.7	16932.8	26581.4	31344.5	23982.6	24389.8	19351.4	21372	3.2704	8.94962	1.86645	27457	15725	239.661	21933.6	21243.9	21457.7	17257.3	17256.8	16340	20891.5	16149	22235.7	12999.3	16205.2	19235.4	2.9372	5.27714	14.0776	7.04885	12.9363	2.10504	43770.9	74880.5	63226	1.21565	9.17817	2.34199	11.8553	15.4467	1.8118	26627.1	38621.6	55920.1	24.1799	2.69351	11.6801	19007.5	19816.6	14457.4	T
J9VU31_CRYNH	Uncharacterized protein, org=Cryptococcus neoformans var. grubii serotype A (strain H99 / ATCC 208821 / CBS 10515 / FGSC 9487)	CNAG_01735	MAEQTQGQPGGTGIAAAGNTGQQDALDKGVDAALNR	_M[Oxidation (M)]AEQT[Phospho (STY)]QGQPGGT[Phospho (STY)]GIAAAGNTGQQDALDKGVDAALNR_	-.1.-.1.1.-.-.-.1.-.-.1.-.-.1.1.1.1.-.-.-.1.1.-.1.-.-.1.1.1.-.-.1.-.1.-.1.1.-.-.-.-.1.1.1.1.1.1.1.-.1.1.1.1.1.1.1.1.1.1.1.1.1.1.1.1.1.1.-.1.1	1	M1	1	1865.36	2181.15	2459.22	694.493	1087.54	1191.43	2755.86	3264.61	4193.92	1832.13	628.529	1166.5	2657.28	2818.33	2714.69	1393.82	1874.76	1618.78	3265.47	2985.43	1996.84	2240.71	1298.5	1303.94	1536.95	3130.99	1618.64	1258.4	1410.44	1436.98	1708.79	1952.69	1968.43	1246.7	1765.05	1555.86	53104.6	23890.3	20473.5	22045.8	24234.5	19749.1	13023.9	16564.9	21724.8	3704.54	14094.3	13197.1	20006.8	15118.6	16487.8	9153.23	11491.9	14652.6	22357	21978.1	22422.4	6700.05	10951.6	8702.79	M
J9VU31_CRYNH	Uncharacterized protein, org=Cryptococcus neoformans var. grubii serotype A (strain H99 / ATCC 208821 / CBS 10515 / FGSC 9487)	CNAG_01735	MAEQTQGQPGGTGIAAAGNTGQQDALDKGVDAALNR	_M[Oxidation (M)]AEQT[Phospho (STY)]QGQPGGT[Phospho (STY)]GIAAAGNTGQQDALDKGVDAALNR_	-.1.-.1.1.-.-.-.1.-.-.1.-.-.1.1.1.1.-.-.-.1.1.-.1.-.-.1.1.1.-.-.1.-.1.-.1.1.-.-.-.-.1.1.1.1.1.1.1.-.1.1.1.1.1.1.1.1.1.1.1.1.1.1.1.1.1.1.-.1.1	1	T5	5	1865.36	2181.15	2459.22	694.493	1087.54	1191.43	2755.86	3264.61	4193.92	1832.13	628.529	1166.5	2657.28	2818.33	2714.69	1393.82	1874.76	1618.78	3265.47	2985.43	1996.84	2240.71	1298.5	1303.94	1536.95	3130.99	1618.64	1258.4	1410.44	1436.98	1708.79	1952.69	1968.43	1246.7	1765.05	1555.86	53104.6	23890.3	20473.5	22045.8	24234.5	19749.1	13023.9	16564.9	21724.8	3704.54	14094.3	13197.1	20006.8	15118.6	16487.8	9153.23	11491.9	14652.6	22357	21978.1	22422.4	6700.05	10951.6	8702.79	T
J9VU31_CRYNH	Uncharacterized protein, org=Cryptococcus neoformans var. grubii serotype A (strain H99 / ATCC 208821 / CBS 10515 / FGSC 9487)	CNAG_01735	MAEQTQGQPGGTGIAAAGNTGQQDALDKGVDAALNR	_M[Oxidation (M)]AEQT[Phospho (STY)]QGQPGGT[Phospho (STY)]GIAAAGNTGQQDALDKGVDAALNR_	-.1.-.1.1.-.-.-.1.-.-.1.-.-.1.1.1.1.-.-.-.1.1.-.1.-.-.1.1.1.-.-.1.-.1.-.1.1.-.-.-.-.1.1.1.1.1.1.1.-.1.1.1.1.1.1.1.1.1.1.1.1.1.1.1.1.1.1.-.1.1	1	T12	12	1865.36	2181.15	2459.22	694.493	1087.54	1191.43	2755.86	3264.61	4193.92	1832.13	628.529	1166.5	2657.28	2818.33	2714.69	1393.82	1874.76	1618.78	3265.47	2985.43	1996.84	2240.71	1298.5	1303.94	1536.95	3130.99	1618.64	1258.4	1410.44	1436.98	1708.79	1952.69	1968.43	1246.7	1765.05	1555.86	53104.6	23890.3	20473.5	22045.8	24234.5	19749.1	13023.9	16564.9	21724.8	3704.54	14094.3	13197.1	20006.8	15118.6	16487.8	9153.23	11491.9	14652.6	22357	21978.1	22422.4	6700.05	10951.6	8702.79	T
J9VU32_CRYNH	Centrosomal protein ATPase, org=Cryptococcus neoformans var. grubii serotype A (strain H99 / ATCC 208821 / CBS 10515 / FGSC 9487)	CNAG_05805	AAESTGEGKELAAPGTSAALGIAAAQSSNR	_AAESTGEGKELAAPGTS[Phospho (STY)]AALGIAAAQSSNR_	-.-.1.1.-.1.-.-.-.-.-.-.-.-.-.-.1.-.-.-.-.-.-.1.-.-.-.1.1.1.-.-.-.1.-.1.-.-.-.1.-.1.-.-.-.-.-.-.-.-.-.-.-.-.-.-.-.-.-.-.-.-.-.-.-.-.-.-.-.-.-	254	S270	270	3.13331	1.66341	135.396	222.999	192.885	150.709	9.57028	21.8915	5.18814	7.34557	0.894512	2.49227	13.7705	7.08256	2.06803	9.04585	166.922	1.87645	3.84938	4.38036	2.25125	46.9244	22.8486	140.386	1.60667	1.39282	1.14421	215.602	158.661	162.129	5.59414	0.972579	3.6723	127.217	127.106	170.031	17.8559	12.344	3.82114	8.65722	1.77743	4.41154	17.7965	2.76563	5.09074	11.343	5.42441	2.16479	2.0426	12.0168	2.44859	2.52308	3.8849	11.8453	10.7003	22.3543	2.48648	1.81486	1.62699	1.17689	S
J9VU32_CRYNH	Centrosomal protein ATPase, org=Cryptococcus neoformans var. grubii serotype A (strain H99 / ATCC 208821 / CBS 10515 / FGSC 9487)	CNAG_05805	AAESTGEGKELAAPGTSAALGIAAAQSSNR	_AAESTGEGKELAAPGT[Phospho (STY)]SAALGIAAAQSSNR_	-.-.1.1.-.1.-.-.-.1.-.-.-.-.-.-.1.-.-.-.-.-.-.1.-.-.-.-.1.1.-.-.-.1.-.1.-.-.-.1.-.1.-.-.-.-.-.-.-.-.-.-.-.-.-.-.-.-.-.-.-.-.-.-.-.-.-.-.-.-.-	254	T269	269	4.90334	12.8804	44.2212	123.969	172.281	128.577	10.3212	2.95209	2.86762	123.8	5.26481	0.993061	6.31636	1.3964	1.29498	3.11972	91.8252	1.65694	1.31652	9.31405	0.966394	49.4864	19.0934	89.7466	6.40689	3.80045	2.07453	105.538	159.865	166.711	1.47376	10.1547	12.8297	68.1694	74.3132	42.7214	12.3455	5.15933	1.45901	2.08462	9.51889	20.501	4.09081	1.42006	1.72278	4.47122	4.50584	5.47024	29.2505	24.7026	3.49542	8.37476	10.1935	2.83507	27.303	14.141	3.01258	0.954384	1.54913	1.01518	T
J9VU32_CRYNH	Centrosomal protein ATPase, org=Cryptococcus neoformans var. grubii serotype A (strain H99 / ATCC 208821 / CBS 10515 / FGSC 9487)	CNAG_05805	DQTLTLGR	_DQTLT[Phospho (STY)]LGR_	-.1.-.1.-.-.-.-.-.-.-.1.-.-.-.-.1.-.-.-.-.-.-.-.1.-.-.-.-.-.-.-.-.-.1.-.1.-.-.-.-.-.1.-.-.1.1.-.-.-.-.1.-.-.-.1.-.1.1.-.-.-.1.-.-.-.-.1.-.-.-	292	T296	296	1.22798	37.8509	1.60956	117.77	1.61517	9.61668	1.70447	7.17281	3.59962	3.38113	2.83705	35.0812	1.27715	13.6461	1.37935	5.57574	3.57595	6.03777	10.8371	1.67876	13.3775	9.94603	2.75015	2.28742	1.30348	1.70783	6.38394	1.22426	15.0825	6.89547	48.9032	1.13837	0.849552	1.87284	1.74143	1.78577	42.4202	4.07681	10.2979	151.503	48.4068	49.1375	9.85039	17.3929	1.72154	59.2726	1.47247	16.0106	14.2775	125.834	22.2348	48.6869	69.1144	40.0208	10.1282	24.398	133.877	13.7683	6.42707	4.86318	T
J9VU32_CRYNH	Centrosomal protein ATPase, org=Cryptococcus neoformans var. grubii serotype A (strain H99 / ATCC 208821 / CBS 10515 / FGSC 9487)	CNAG_05805	EYHAENKLVNSQPPTSAK	_EY[Phospho (STY)]HAENKLVNSQPPTSAK_	-.-.-.-.-.-.-.-.-.-.-.-.-.-.-.-.-.-.-.-.-.-.-.1.-.-.-.-.-.-.-.-.1.1.-.-.1.-.1.1.1.1.-.-.-.-.-.-.-.-.-.1.-.-.-.-.1.-.-.-.-.-.-.-.1.-.1.1.-.-.-	56	Y57	57	1.27755	1.04685	1.13432	6.05113	1.40654	9.04347	18.3223	18.9715	1.79735	7.58522	6.23214	0.909074	10.4323	1.41692	12.3858	3.1767	5.24512	1.66236	11.4074	4.94929	7.69803	0.917093	2.64129	5.86737	4.06201	2.29427	8.80033	15.2202	0.751181	0.893503	23.751	10.7755	16.6743	2.49502	7.26427	15.4159	13.5864	3.60337	6.47383	22.0134	10.4926	3.86687	3.34135	3.85794	13.3805	55.7577	17.0817	6.16696	22.1442	1.8682	35.1731	7.66933	2.30684	19.5438	9.34435	13.7513	8.99151	0.89527	50.4326	13.231	Y
J9VU32_CRYNH	Centrosomal protein ATPase, org=Cryptococcus neoformans var. grubii serotype A (strain H99 / ATCC 208821 / CBS 10515 / FGSC 9487)	CNAG_05805	LVNSQPPTSAK	_LVNS[Phospho (STY)]QPPTSAK_	-.-.-.-.-.-.-.-.-.-.-.-.-.-.-.-.-.-.-.-.-.-.-.-.-.-.-.-.-.-.-.-.-.-.-.-.-.-.-.-.-.-.-.-.-.-.-.-.1.1.1.-.1.1.-.-.-.1.-.1.-.-.-.1.1.1.1.-.-.1.1	63	S66	66	3.51952	2.56881	11.6045	1.42712	14.0415	2.04081	4.07298	5.73031	4.69436	1.00408	1.00183	4.27692	2.77681	6.39414	1.28743	0.770002	0.798376	2.95353	7.07963	1.80656	2.63971	2.14309	4.58302	3.67625	1.04993	4.42145	1.00129	0.886366	0.963799	3.0463	0.974512	2.35866	1.2451	1.3264	1.93258	1.06386	3.85502	2.60018	1.44579	12.1712	13.6259	11.7457	2096.49	2967.93	1204.17	475.855	575.59	781.197	4.1577	2.44729	6.66833	1217.3	839.659	392.015	2.5039	3.75013	11.159	631.82	203.242	380.092	S
J9VU32_CRYNH	Centrosomal protein ATPase, org=Cryptococcus neoformans var. grubii serotype A (strain H99 / ATCC 208821 / CBS 10515 / FGSC 9487)	CNAG_05805	TFFTTSTSTPGSTSPSGTNTSSR	_TFFTTSTSTPGSTSPSGT[Phospho (STY)]NTSSR_	-.1.1.1.-.1.1.1.1.-.1.1.1.1.1.-.1.1.-.1.1.1.1.1.1.1.1.-.1.1.1.1.1.1.1.-.1.1.1.1.-.1.-.-.-.-.-.-.-.-.-.-.-.-.-.-.-.-.-.-.-.-.-.-.-.-.-.1.1.1.1	166	T183	183	443.427	233.612	575.08	217.31	283.998	228.528	893.485	787.901	1459.99	562.001	474.687	367.292	204.813	358.679	498.407	319.067	305.302	250.052	611.519	800.122	638.366	265.444	320.233	255.346	321.939	416.325	369.213	164.216	236.58	172.835	212.794	318.326	235.001	260.635	260.461	400.811	8.98623	3.74801	3.2006	3.86464	1.70852	4.64962	6.69986	4.86774	11.6701	1.73312	4.69043	1.68339	11.1947	1.96467	7.47699	8.66415	8.10801	7.07001	3.31983	2.79243	7.37978	4.00629	2.44541	1.77767	T
J9VU32_CRYNH	Centrosomal protein ATPase, org=Cryptococcus neoformans var. grubii serotype A (strain H99 / ATCC 208821 / CBS 10515 / FGSC 9487)	CNAG_05805	TFFTTSTSTPGSTSPSGTNTSSR	_TFFTTSTSTPGSTSPS[Phospho (STY)]GTNTSSR_	-.-.1.1.1.1.1.1.1.-.1.1.-.1.1.1.1.1.-.1.1.1.1.-.1.1.1.1.1.1.1.-.1.-.1.-.1.1.-.1.-.1.-.-.-.-.-.1.-.-.-.-.-.-.-.-.-.-.-.-.-.-.-.-.-.-.-.1.-.-.1	166	S181	181	1.0945	3.55786	2.77493	174.067	136.027	187.344	710.262	602.482	1257.38	431.296	383.418	285.043	239.072	235.245	409.303	209.068	234.632	203.884	611.974	625.101	462.78	271.37	244.585	198.315	274.053	215.177	265.756	3.68721	145.509	1.39758	194.072	284.031	197.587	184.018	282.869	306.57	5.9577	5.93555	3.42408	22.6746	1.75155	80.0396	4.57876	13.9335	10.5862	7.56189	4.00046	4.7851	17.0086	4.29284	10.2729	1.75171	3.29555	3.19045	3.52055	4.55318	2.01026	2.2781	10.4791	2.67073	S
J9VU32_CRYNH	Centrosomal protein ATPase, org=Cryptococcus neoformans var. grubii serotype A (strain H99 / ATCC 208821 / CBS 10515 / FGSC 9487)	CNAG_05805	TFFTTSTSTPGSTSPSGTNTSSR	_TFFTTSTSTPGSTS[Phospho (STY)]PSGTNTSSR_	1.1.1.1.1.1.1.1.1.-.1.1.1.1.1.1.1.1.-.1.1.1.1.1.1.1.1.1.1.1.1.1.1.1.1.-.1.1.1.1.1.1.-.-.-.-.-.-.-.-.-.-.-.-.-.-.-.-.-.-.-.-.-.1.1.-.-.1.1.1.1	166	S179	179	290.17	412.332	590.203	182.129	155.388	348.51	1246.49	1203.62	2032.91	478.428	649.47	438.914	269.515	451.399	551.886	302.793	360.658	250.606	966.751	905.152	802.883	410.597	382.779	355.96	510.691	571.313	494.948	162.583	211.218	199.513	338.15	461.425	281.582	382.459	184.925	448.892	7.50738	1.59998	1.75128	4.03361	7.59681	8.4199	1.48157	11.5687	1.47574	11.9763	6.61561	4.01851	1.87289	2.37369	8.45814	2.64903	12.8265	8.66835	5.99565	2.57708	29.5077	435.951	269.614	337.905	S
J9VU32_CRYNH	Centrosomal protein ATPase, org=Cryptococcus neoformans var. grubii serotype A (strain H99 / ATCC 208821 / CBS 10515 / FGSC 9487)	CNAG_05805	TFFTTSTSTPGSTSPSGTNTSSR	_TFFTTSTSTPGST[Phospho (STY)]SPSGTNTSSR_	1.1.1.-.1.1.1.1.1.1.1.1.1.1.1.-.1.1.-.1.1.1.1.1.1.1.1.1.1.1.1.1.1.-.1.-.1.1.1.1.1.1.-.-.-.-.-.-.-.-.-.-.-.-.-.-.-.-.-.-.-.-.-.1.1.-.-.1.1.1.1	166	T178	178	334.027	262.74	557.933	235.695	152.757	272.863	1079.87	983.678	2031.44	223.866	576.319	452.586	247.279	447.638	493.004	365.198	364.881	263.341	687.028	960.763	809.825	255.981	372.139	372.261	416.449	525.392	441.692	9.3977	3.64453	0.977105	296.997	468.739	316.689	370.005	178.783	471.193	23.2323	3.70492	3.70086	18.0706	4.70233	3.2288	12.3717	19.5676	13.4448	11.8589	1.58828	1.99808	17.3991	13.1509	24.2422	6.18359	1.32244	5.00232	14.6308	6.35024	14.8909	432.619	207.901	284.653	T
J9VU32_CRYNH	Centrosomal protein ATPase, org=Cryptococcus neoformans var. grubii serotype A (strain H99 / ATCC 208821 / CBS 10515 / FGSC 9487)	CNAG_05805	TFFTTSTSTPGSTSPSGTNTSSR	_TFFTTSTSTPGS[Phospho (STY)]TSPSGTNTSSR_	-.1.1.1.-.1.1.1.1.-.1.1.1.1.-.-.1.1.-.1.1.1.1.1.1.1.1.1.1.1.1.1.1.1.1.-.1.1.1.1.1.1.-.-.-.-.-.-.-.-.-.-.-.-.-.-.-.-.-.-.-.-.-.1.1.-.1.1.1.1.1	166	S177	177	445.088	399.289	590.185	199.071	307.787	348.51	1246.46	1203.61	2032.91	708.77	649.474	432.16	269.515	451.416	355.364	355.722	360.647	249.31	966.869	905.152	802.899	410.605	382.779	370.329	510.691	571.849	494.979	162.588	211.227	156.198	338.15	461.433	270.483	382.47	184.925	448.892	7.53821	3.17629	19.6361	4.05661	3.23908	9.24482	1.20759	9.76529	15.097	4.67049	5.57477	14.7545	7.38736	22.3875	1.91571	16.1172	16.2096	1.21674	25.4771	2.72413	5.55438	436.961	234.167	416.399	S
J9VU32_CRYNH	Centrosomal protein ATPase, org=Cryptococcus neoformans var. grubii serotype A (strain H99 / ATCC 208821 / CBS 10515 / FGSC 9487)	CNAG_05805	YLLHAYPVSVER	_YLLHAYPVS[Phospho (STY)]VER_	-.-.-.-.-.-.-.-.-.-.-.-.-.-.-.-.-.1.-.-.-.-.1.1.-.-.-.-.-.-.1.-.-.1.-.1.-.-.1.1.1.-.-.-.-.-.-.-.-.-.-.-.-.-.-.-.-.-.-.-.-.-.-.-.-.-.1.-.-.1.-	74	S82	82	2.2516	14.2012	5.7411	5.87097	3.91615	12.8247	9.74965	6.48205	22.7699	1.01068	1.31016	14.0004	3.40262	2.99718	5.27229	2.29868	4.06565	28.292	1.73153	2.51276	1.58402	3.06739	2.59034	5.46368	64.4393	0.824065	2.07991	33.281	59.1297	69.6009	4.66738	1.24706	30.6906	49.3325	37.1662	32.6804	23.5779	2.6202	2.45968	4.43206	5.72801	3.71217	16.6181	2.0728	4.57934	5.42645	18.0999	13.972	4.07263	11.4184	14.5634	6.30492	1.4105	13.221	3.12757	4.86331	27.178	2.01546	8.83243	1.629	S
J9VU34_CRYNH	Septin, org=Cryptococcus neoformans var. grubii serotype A (strain H99 / ATCC 208821 / CBS 10515 / FGSC 9487)	CNAG_01740	AMQAVMPFSIIGSTQDVTTPDGR	_AMQAVMPFSIIGSTQDVTT[Phospho (STY)]PDGR_	1.1.1.1.1.1.1.1.1.1.1.1.1.1.1.1.1.1.-.-.1.1.1.1.-.1.1.1.1.1.1.1.1.1.1.1.1.1.1.1.1.1.1.1.1.1.1.1.1.1.1.1.1.1.1.1.1.1.1.1.1.1.1.1.1.1.1.1.1.1.1	216	T234	234	447.394	788.719	412.981	503.039	792.227	852.42	477.958	151.552	314.448	826.333	663.888	698.662	410.299	394.201	398.335	464.925	702.786	598.594	304.193	235.337	406.139	275.708	364.803	611.421	461.971	493.553	260.452	266.597	395.55	324.907	323.168	643.918	418.589	478.17	344.051	156.921	397.189	721.757	809.62	1204.57	1090.33	860.072	544.252	615.781	837.991	710.688	610.053	1480.49	379.521	227.048	33.1661	433.547	680.455	762.3	294.006	204.068	324.685	230.639	288.031	308.837	T
J9VU34_CRYNH	Septin, org=Cryptococcus neoformans var. grubii serotype A (strain H99 / ATCC 208821 / CBS 10515 / FGSC 9487)	CNAG_01740	AMQAVMPFSIIGSTQDVTTPDGR	_AMQAVMPFSIIGSTQDVT[Phospho (STY)]TPDGR_	1.1.1.1.1.1.1.1.1.1.1.1.1.1.1.1.1.1.-.1.-.1.1.1.-.1.1.1.1.1.1.1.1.1.1.1.1.1.1.1.1.1.1.1.1.1.1.1.1.1.1.1.1.1.1.1.-.1.1.1.1.1.1.1.1.1.1.1.1.1.1	216	T233	233	447.394	788.719	412.981	503.039	792.227	852.42	477.958	151.552	314.448	826.333	663.888	698.662	364.303	394.193	398.346	464.925	702.785	598.594	416.771	235.337	406.126	275.708	364.803	611.421	461.971	493.553	260.452	266.597	395.55	324.907	323.168	643.918	418.589	478.167	344.063	156.921	397.189	721.757	809.62	1204.62	1090.33	860.105	544.252	615.781	837.991	710.688	610.053	1480.48	379.521	227.048	286.083	433.547	680.455	762.3	294.006	204.068	350.667	230.639	278.572	308.837	T
J9VU34_CRYNH	Septin, org=Cryptococcus neoformans var. grubii serotype A (strain H99 / ATCC 208821 / CBS 10515 / FGSC 9487)	CNAG_01740	AMQAVMPFSIIGSTQDVTTPDGR	_AMQAVMPFSIIGST[Phospho (STY)]QDVTTPDGR_	1.1.1.1.1.1.1.1.1.1.1.1.1.1.1.1.1.1.-.-.1.1.1.1.1.1.1.1.1.1.1.1.1.1.1.1.1.1.1.1.1.1.1.1.1.1.1.1.1.1.1.1.1.1.1.1.1.1.1.1.1.1.-.1.1.1.1.1.1.1.1	216	T229	229	404.677	701.877	326.566	480.916	810.218	772.02	454.624	146.983	365.436	769.887	666.444	656.263	292.209	418.694	410.061	465.868	571.823	626.177	90.8952	216.785	329.517	286.464	341.507	574.248	547.019	540.22	256.152	246.574	410.868	378.806	251.622	601.062	348.603	432.33	462.15	119.049	462.544	732.736	736.826	1356.7	985.456	842.716	535.226	478.086	653.305	724.627	597.105	1378.84	307.445	226.294	183.501	444.341	750.433	667.525	177.579	352.43	171.509	191.25	268.104	289.685	T
J9VU34_CRYNH	Septin, org=Cryptococcus neoformans var. grubii serotype A (strain H99 / ATCC 208821 / CBS 10515 / FGSC 9487)	CNAG_01740	AMQAVMPFSIIGSTQDVTTPDGR	_AM[Oxidation (M)]QAVMPFSIIGST[Phospho (STY)]QDVTTPDGR_	1.1.-.1.-.1.-.-.-.1.-.-.-.-.-.-.-.1.-.-.-.1.-.1.-.-.-.-.1.-.-.-.-.1.1.-.1.-.1.1.1.1.-.1.1.1.1.1.-.1.1.1.-.1.-.-.-.1.1.1.-.-.-.-.-.1.1.-.-.-.-	216	M217	217	60.1941	89.1095	65.5528	177.516	135.739	144.005	12.8255	21.1886	7.36706	160.57	8.24976	2.07043	4.19558	4.1302	5.07085	0.918027	1.34998	86.6451	1.57686	1.05208	1.17025	1.45388	116.954	10.41	7.26245	2.27318	6.26038	134.249	123.787	133.691	111.937	90.3853	146.356	231.996	179.453	126.199	461.454	347.549	238.277	339.882	825.69	540.911	280.843	463.13	325.887	316.917	557.166	552.974	29.2321	13.602	8.63523	151.503	271.979	140.157	8.72331	6.86258	2.55997	1.23141	3.60451	142.679	M
J9VU34_CRYNH	Septin, org=Cryptococcus neoformans var. grubii serotype A (strain H99 / ATCC 208821 / CBS 10515 / FGSC 9487)	CNAG_01740	AMQAVMPFSIIGSTQDVTTPDGR	_AM[Oxidation (M)]QAVMPFSIIGST[Phospho (STY)]QDVTTPDGR_	1.1.-.1.-.1.-.-.-.1.-.-.-.-.-.-.-.1.-.-.-.1.-.1.-.-.-.-.1.-.-.-.-.1.1.-.1.-.1.1.1.1.-.1.1.1.1.1.-.1.1.1.-.1.-.-.-.1.1.1.-.-.-.-.-.1.1.-.-.-.-	216	T229	229	60.1941	89.1095	65.5528	177.516	135.739	144.005	12.8255	21.1886	7.36706	160.57	8.24976	2.07043	4.19558	4.1302	5.07085	0.918027	1.34998	86.6451	1.57686	1.05208	1.17025	1.45388	116.954	10.41	7.26245	2.27318	6.26038	134.249	123.787	133.691	111.937	90.3853	146.356	231.996	179.453	126.199	461.454	347.549	238.277	339.882	825.69	540.911	280.843	463.13	325.887	316.917	557.166	552.974	29.2321	13.602	8.63523	151.503	271.979	140.157	8.72331	6.86258	2.55997	1.23141	3.60451	142.679	T
J9VU34_CRYNH	Septin, org=Cryptococcus neoformans var. grubii serotype A (strain H99 / ATCC 208821 / CBS 10515 / FGSC 9487)	CNAG_01740	AMQAVMPFSIIGSTQDVTTPDGR	_AM[Oxidation (M)]QAVM[Oxidation (M)]PFSIIGSTQDVT[Phospho (STY)]TPDGR_	-.1.-.1.1.-.-.-.-.-.-.-.1.-.1.1.1.-.-.-.-.-.-.1.-.1.-.-.-.-.-.-.1.1.1.1.1.-.1.1.1.1.1.-.1.-.1.1.1.1.-.1.1.1.-.-.-.1.-.-.-.-.-.1.-.-.-.-.1.-.1	216	M217	217	5.16722	55.5683	1.91502	117.869	38.4487	53.1895	1.2323	14.6825	3.03692	6.05586	3.47245	1.55334	70.6559	86.2078	197.05	121.514	30.0224	54.3384	7.34344	183.946	1.0498	0.855751	2.83276	11.1773	11.1062	1.66095	82.5509	114.411	85.9305	216.695	152.839	168.484	97.2824	137.671	110.667	144.745	33.5015	72.7481	140.383	360.41	202.034	445.146	231.025	287.39	336.365	137.922	331.668	221.085	1.96476	16.2162	2.21913	113.923	6.1198	7.50062	10.2357	2.35503	16.8118	87.7807	3.81373	3.76515	M
J9VU34_CRYNH	Septin, org=Cryptococcus neoformans var. grubii serotype A (strain H99 / ATCC 208821 / CBS 10515 / FGSC 9487)	CNAG_01740	AMQAVMPFSIIGSTQDVTTPDGR	_AM[Oxidation (M)]QAVM[Oxidation (M)]PFSIIGSTQDVT[Phospho (STY)]TPDGR_	-.1.-.1.1.-.-.-.-.-.-.-.1.-.1.1.1.-.-.-.-.-.-.1.-.1.-.-.-.-.-.-.1.1.1.1.1.-.1.1.1.1.1.-.1.-.1.1.1.1.-.1.1.1.-.-.-.1.-.-.-.-.-.1.-.-.-.-.1.-.1	216	M221	221	5.16722	55.5683	1.91502	117.869	38.4487	53.1895	1.2323	14.6825	3.03692	6.05586	3.47245	1.55334	70.6559	86.2078	197.05	121.514	30.0224	54.3384	7.34344	183.946	1.0498	0.855751	2.83276	11.1773	11.1062	1.66095	82.5509	114.411	85.9305	216.695	152.839	168.484	97.2824	137.671	110.667	144.745	33.5015	72.7481	140.383	360.41	202.034	445.146	231.025	287.39	336.365	137.922	331.668	221.085	1.96476	16.2162	2.21913	113.923	6.1198	7.50062	10.2357	2.35503	16.8118	87.7807	3.81373	3.76515	M
J9VU34_CRYNH	Septin, org=Cryptococcus neoformans var. grubii serotype A (strain H99 / ATCC 208821 / CBS 10515 / FGSC 9487)	CNAG_01740	AMQAVMPFSIIGSTQDVTTPDGR	_AM[Oxidation (M)]QAVM[Oxidation (M)]PFSIIGSTQDVT[Phospho (STY)]TPDGR_	-.1.-.1.1.-.-.-.-.-.-.-.1.-.1.1.1.-.-.-.-.-.-.1.-.1.-.-.-.-.-.-.1.1.1.1.1.-.1.1.1.1.1.-.1.-.1.1.1.1.-.1.1.1.-.-.-.1.-.-.-.-.-.1.-.-.-.-.1.-.1	216	T233	233	5.16722	55.5683	1.91502	117.869	38.4487	53.1895	1.2323	14.6825	3.03692	6.05586	3.47245	1.55334	70.6559	86.2078	197.05	121.514	30.0224	54.3384	7.34344	183.946	1.0498	0.855751	2.83276	11.1773	11.1062	1.66095	82.5509	114.411	85.9305	216.695	152.839	168.484	97.2824	137.671	110.667	144.745	33.5015	72.7481	140.383	360.41	202.034	445.146	231.025	287.39	336.365	137.922	331.668	221.085	1.96476	16.2162	2.21913	113.923	6.1198	7.50062	10.2357	2.35503	16.8118	87.7807	3.81373	3.76515	T
J9VU34_CRYNH	Septin, org=Cryptococcus neoformans var. grubii serotype A (strain H99 / ATCC 208821 / CBS 10515 / FGSC 9487)	CNAG_01740	IHACLYFIKPTGTTLKPLDVEIMK	_IHAC[Carbamidomethyl (C)]LY[Phospho (STY)]FIKPTGTTLKPLDVEIMK_	-.1.1.1.1.-.1.-.1.-.1.1.1.1.1.1.1.1.-.-.1.-.-.1.1.-.1.-.1.1.1.1.-.1.1.1.-.-.1.1.-.1.-.-.-.-.-.-.-.-.-.-.-.-.-.-.-.-.-.-.-.-.-.-.1.-.1.1.1.1.1	134	C137	137	5.09151	8.11366	6.25203	8.24598	3.21607	3.56787	6.24997	1.27384	0.903221	1.73102	0.448846	5.6997	19.0636	0.482508	3.41872	9.9959	8.0825	3.54177	1.0925	7.37256	0.305626	4.60255	3.32613	21.5794	8.43658	1.84829	2.48965	1.97481	0.261231	3.39449	4.96164	6.09095	0.446819	3.75365	2.0172	2.26634	5.4272	1.93145	20.4673	10.1936	4.80596	1.4577	3.1779	15.2064	11.547	2.43276	6.55393	7.82196	10.1389	2.47967	9.37125	9.12087	12.2109	5.38061	23.6663	2.72563	7.14008	12.0513	4.07142	1.27047	C
J9VU34_CRYNH	Septin, org=Cryptococcus neoformans var. grubii serotype A (strain H99 / ATCC 208821 / CBS 10515 / FGSC 9487)	CNAG_01740	IHACLYFIKPTGTTLKPLDVEIMK	_IHAC[Carbamidomethyl (C)]LY[Phospho (STY)]FIKPTGTTLKPLDVEIMK_	-.1.1.1.1.-.1.-.1.-.1.1.1.1.1.1.1.1.-.-.1.-.-.1.1.-.1.-.1.1.1.1.-.1.1.1.-.-.1.1.-.1.-.-.-.-.-.-.-.-.-.-.-.-.-.-.-.-.-.-.-.-.-.-.1.-.1.1.1.1.1	134	Y139	139	5.09151	8.11366	6.25203	8.24598	3.21607	3.56787	6.24997	1.27384	0.903221	1.73102	0.448846	5.6997	19.0636	0.482508	3.41872	9.9959	8.0825	3.54177	1.0925	7.37256	0.305626	4.60255	3.32613	21.5794	8.43658	1.84829	2.48965	1.97481	0.261231	3.39449	4.96164	6.09095	0.446819	3.75365	2.0172	2.26634	5.4272	1.93145	20.4673	10.1936	4.80596	1.4577	3.1779	15.2064	11.547	2.43276	6.55393	7.82196	10.1389	2.47967	9.37125	9.12087	12.2109	5.38061	23.6663	2.72563	7.14008	12.0513	4.07142	1.27047	Y
J9VU34_CRYNH	Septin, org=Cryptococcus neoformans var. grubii serotype A (strain H99 / ATCC 208821 / CBS 10515 / FGSC 9487)	CNAG_01740	LTVIDTPGFGDYVNNRDSWGPIVDFIDDQHESYMR	_LTVIDTPGFGDY[Phospho (STY)]VNNRDSWGPIVDFIDDQHESYMR_	-.-.-.-.-.1.-.-.-.-.-.-.-.-.-.-.-.-.-.-.-.-.-.-.-.-.-.-.-.-.-.1.-.-.-.-.-.-.-.-.-.1.-.-.-.-.-.-.-.-.-.-.-.-.-.-.-.-.-.-.-.-.-.1.1.-.-.-.-.-.-	85	Y96	96	1.30501	9.45707	1.14218	1.12285	2.7037	22.9992	14.4687	3.69031	5.84979	1.02492	12.1638	0.827316	0.952038	9.38057	3.57185	1.11157	0.74841	3.39775	8.01008	16.1635	4.42008	5.34254	1.62001	2.24843	1.8557	13.8833	2.65557	9.49944	5.05521	0.97504	2.66096	1.5767	2.53612	7.36432	0.848712	28.1234	6.01764	10.0141	18.2809	1.75637	12.8087	7.01419	1.2701	2.01222	21.5869	7.84312	8.2322	13.7818	12.3326	2.35301	2.55092	18.8852	1.52185	19.4068	4.80255	12.4082	1.96431	16.5444	21.157	25.8957	Y
J9VU34_CRYNH	Septin, org=Cryptococcus neoformans var. grubii serotype A (strain H99 / ATCC 208821 / CBS 10515 / FGSC 9487)	CNAG_01740	SDGIGIANLPNQR	_[Acetyl (Protein N-term)]S[Phospho (STY)]DGIGIANLPNQR_	-.-.-.-.-.1.1.-.-.1.1.1.-.-.-.1.1.-.-.-.-.-.-.1.-.-.-.1.1.-.-.-.-.1.-.1.-.1.-.1.-.-.-.-.-.-.-.-.-.-.-.-.1.-.-.-.-.-.-.-.-.-.-.-.-.-.-.-.-.-.-	2	S2	2	1656.14	1330.76	1523.84	1783.97	1563.71	1388.34	1524.89	2063.1	1957.69	1927.92	1194.11	1458.2	1806.63	1606.45	1780.35	1905.05	1819.18	1924.52	1059.57	1946.37	1226.95	1540.27	1530.14	1592.87	1138.58	1466.14	1266.15	1323.96	1370.26	1552.59	1347.91	845.782	1630.38	1183.27	1944.9	1712.4	12034.8	6873.24	7390.47	8518.16	12314.2	7942.25	3999.05	9574.48	4275.71	2977.01	4545.53	3746.24	2861.91	5712.5	2904.85	3987.04	3180.82	4571.66	3114.2	2229.07	2419.36	1548.19	1965.95	1478.37	S
J9VU34_CRYNH	Septin, org=Cryptococcus neoformans var. grubii serotype A (strain H99 / ATCC 208821 / CBS 10515 / FGSC 9487)	CNAG_01740	TTLINTLFATEICSPR	_TTLINTLFATEIC[Carbamidomethyl (C)]S[Phospho (STY)]PR_	1.1.1.1.1.1.-.-.-.-.1.1.-.1.1.1.1.-.-.1.-.-.-.-.1.1.1.1.1.1.1.1.1.1.1.1.1.-.-.1.1.1.-.-.-.-.-.-.-.-.-.-.-.-.-.-.-.-.-.-.-.-.1.-.-.-.1.1.-.-.-	38	C50	50	13.7533	2.39497	9.14804	2.44573	1.10728	15.9507	77.6521	5.55778	4.87921	48.5501	28.6815	28.3657	6.83237	4.33513	11.6855	15.257	21.3415	14.0415	9.2717	2.23703	0.904134	14.7707	18.733	11.9595	0.803017	2.26049	0.893658	6.98543	6.67295	18.4255	0.80383	19.6129	0.842799	12.334	3.95517	3.61479	2.01892	2.9247	20.7411	1.4859	21.6864	12.27	6.81137	9.68664	3.07969	12.3665	19.3288	4.29395	21.5869	15.5443	18.7397	12.4422	11.2921	2.55788	8.82519	18.9488	13.2216	1.26629	1.28333	4.1216	C
J9VU34_CRYNH	Septin, org=Cryptococcus neoformans var. grubii serotype A (strain H99 / ATCC 208821 / CBS 10515 / FGSC 9487)	CNAG_01740	TTLINTLFATEICSPR	_TTLINTLFATEIC[Carbamidomethyl (C)]S[Phospho (STY)]PR_	1.1.1.1.1.1.-.-.-.-.1.1.-.1.1.1.1.-.-.1.-.-.-.-.1.1.1.1.1.1.1.1.1.1.1.1.1.-.-.1.1.1.-.-.-.-.-.-.-.-.-.-.-.-.-.-.-.-.-.-.-.-.1.-.-.-.1.1.-.-.-	38	S51	51	13.7533	2.39497	9.14804	2.44573	1.10728	15.9507	77.6521	5.55778	4.87921	48.5501	28.6815	28.3657	6.83237	4.33513	11.6855	15.257	21.3415	14.0415	9.2717	2.23703	0.904134	14.7707	18.733	11.9595	0.803017	2.26049	0.893658	6.98543	6.67295	18.4255	0.80383	19.6129	0.842799	12.334	3.95517	3.61479	2.01892	2.9247	20.7411	1.4859	21.6864	12.27	6.81137	9.68664	3.07969	12.3665	19.3288	4.29395	21.5869	15.5443	18.7397	12.4422	11.2921	2.55788	8.82519	18.9488	13.2216	1.26629	1.28333	4.1216	S
J9VU35_CRYNH	Smad nuclear-interacting protein 1, org=Cryptococcus neoformans var. grubii serotype A (strain H99 / ATCC 208821 / CBS 10515 / FGSC 9487)	CNAG_04166	EGSYDQKER	_EGS[Phospho (STY)]YDQKER_	-.-.-.-.-.-.-.-.-.-.-.-.-.-.-.1.-.1.-.-.-.-.-.-.-.-.-.-.-.-.-.-.1.-.1.-.-.1.1.-.-.-.-.-.-.-.-.-.-.-.-.-.-.-.-.-.-.-.-.-.-.-.-.-.-.-.1.-.1.-.-	85	S87	87	12.6388	3.30704	5.55685	6.57486	10.3857	4.78483	3.69482	19.4759	19.9131	6.18791	1.19387	9.86785	1.62503	8.50691	1.43602	29.6584	11.3371	4.4176	5.07714	1.85123	1.79399	6.05937	4.70406	1.09579	2.895	11.5103	16.8718	1.24879	7.94568	2.80116	8.7009	15.984	14.1191	0.978759	4.05545	1.51145	8.12355	3.11741	2.20941	12.3032	2.2499	20.9157	5.30175	2.4977	4.93114	6.50146	8.32925	2.05029	6.72859	2.15232	7.00273	8.13802	12.7454	13.8603	6.03922	2.12353	15.1198	1.40044	9.43693	3.1327	S
J9VU35_CRYNH	Smad nuclear-interacting protein 1, org=Cryptococcus neoformans var. grubii serotype A (strain H99 / ATCC 208821 / CBS 10515 / FGSC 9487)	CNAG_04166	EPPVEPEKPNFSNSGLLAK	_EPPVEPEKPNFS[Phospho (STY)]NSGLLAK_	-.-.-.-.1.1.-.-.1.-.-.-.-.-.-.1.1.-.-.1.-.-.-.-.-.-.-.-.-.-.-.1.-.1.1.1.1.1.1.1.1.1.-.-.1.1.1.1.-.-.1.1.1.-.-.-.-.-.-.-.-.-.-.-.-.-.-.-.-.-.1	111	S122	122	13.4382	3.67313	1.91744	190.279	174.472	109.763	7.20315	6.29198	336.817	2.89759	10.7854	3.24741	10.7591	2.35544	7.042	130.355	150.254	184.272	2.28575	7.02387	3.24086	10.0849	11.1333	1.20445	8.08173	92.0933	1.96047	273.587	227.917	169.165	305.378	172.562	398.567	158.712	180.813	138.611	2.94187	3.70867	2.41898	133.239	676.319	403.281	20.8047	1.42111	281.722	357.358	185.084	267.039	2.65913	2.11689	11.2986	6.19873	6.25676	15.8191	3.51852	3.65713	1.97936	0.9354	8.51465	7.80438	S
J9VU35_CRYNH	Smad nuclear-interacting protein 1, org=Cryptococcus neoformans var. grubii serotype A (strain H99 / ATCC 208821 / CBS 10515 / FGSC 9487)	CNAG_04166	GTEQIDLIHIYRQSCYLIGR	_GTEQIDLIHIY[Phospho (STY)]RQSC[Carbamidomethyl (C)]YLIGR_	1.1.1.1.1.-.1.-.-.1.1.-.1.1.-.-.1.-.-.1.-.-.-.-.-.-.-.1.1.-.1.1.1.-.-.-.-.-.-.-.-.-.-.-.-.-.-.-.-.-.-.-.-.-.-.-.-.-.-.-.-.-.-.-.-.-.1.1.-.-.-	161	Y171	171	492.792	266.236	192.156	341.076	134.802	236.886	11.1804	5.43717	13.8273	406.652	263.376	290.037	90.2532	326.302	135.068	2.38881	58.9982	11.5556	1.18673	14.1412	7.66338	189.243	95.9352	150.371	67.2232	362.095	287.67	4.35055	11.6635	1.05735	2.28851	2.05689	1.43319	0.831467	0.841296	4.37692	6.99261	3.04376	4.10288	6.51199	7.28487	7.13871	2.62282	2.98235	9.38903	1.94514	1.63917	12.3236	10.0542	14.7122	11.9893	3.67986	18.7282	1.99162	6.96167	8.83096	9.86259	7.30263	11.5279	0.962197	Y
J9VU35_CRYNH	Smad nuclear-interacting protein 1, org=Cryptococcus neoformans var. grubii serotype A (strain H99 / ATCC 208821 / CBS 10515 / FGSC 9487)	CNAG_04166	GTEQIDLIHIYRQSCYLIGR	_GTEQIDLIHIY[Phospho (STY)]RQSC[Carbamidomethyl (C)]YLIGR_	1.1.1.1.1.-.1.-.-.1.1.-.1.1.-.-.1.-.-.1.-.-.-.-.-.-.-.1.1.-.1.1.1.-.-.-.-.-.-.-.-.-.-.-.-.-.-.-.-.-.-.-.-.-.-.-.-.-.-.-.-.-.-.-.-.-.1.1.-.-.-	161	C175	175	492.792	266.236	192.156	341.076	134.802	236.886	11.1804	5.43717	13.8273	406.652	263.376	290.037	90.2532	326.302	135.068	2.38881	58.9982	11.5556	1.18673	14.1412	7.66338	189.243	95.9352	150.371	67.2232	362.095	287.67	4.35055	11.6635	1.05735	2.28851	2.05689	1.43319	0.831467	0.841296	4.37692	6.99261	3.04376	4.10288	6.51199	7.28487	7.13871	2.62282	2.98235	9.38903	1.94514	1.63917	12.3236	10.0542	14.7122	11.9893	3.67986	18.7282	1.99162	6.96167	8.83096	9.86259	7.30263	11.5279	0.962197	C
J9VU36_CRYNH	Zinc knuckle-domain-containing protein, org=Cryptococcus neoformans var. grubii serotype A (strain H99 / ATCC 208821 / CBS 10515 / FGSC 9487)	CNAG_01578	QLQNSNRASPNTR	_QLQNSNRASPNT[Phospho (STY)]R_	-.1.1.1.1.1.-.1.-.1.1.1.1.1.1.1.1.1.-.-.-.1.1.1.-.1.1.1.1.1.1.1.1.1.1.1.1.1.1.1.1.1.-.-.-.-.-.1.1.-.-.-.1.1.1.1.1.1.1.1.1.-.-.1.1.1.1.1.1.1.1	8	T19	19	191.163	93.9021	191.004	284.453	249.93	263.92	1.51273	208.67	19.2122	253.371	338.069	367.608	135.043	153.278	108.098	320.182	224.316	317.916	355.281	329.124	161.665	275.256	431.402	236.78	179.618	185.849	105.279	396.932	274.163	314.992	218.982	93.2205	118.866	261.993	256.785	249.388	3.31934	18.2479	1.67949	1.8992	9.46598	217.016	133.707	19.5897	1.40816	201.717	94.1097	291.764	594.035	152.245	490.278	455.254	288.242	438.513	22.7824	21.6067	6.61578	186.447	351.482	564.278	T
J9VU36_CRYNH	Zinc knuckle-domain-containing protein, org=Cryptococcus neoformans var. grubii serotype A (strain H99 / ATCC 208821 / CBS 10515 / FGSC 9487)	CNAG_01578	QLQNSNRASPNTR	_QLQNSNRAS[Phospho (STY)]PNTR_	1.1.1.1.1.1.-.1.-.1.1.1.1.1.1.1.1.1.-.-.-.1.1.1.-.1.1.1.1.1.1.1.1.1.1.1.1.1.1.1.1.1.-.-.-.1.-.1.1.1.-.1.1.1.1.1.1.1.1.1.1.1.1.1.1.1.1.1.1.1.1	8	S16	16	169.055	140.656	180.017	344.736	350.888	360.501	18.2566	151.361	7.47535	298.103	431.442	470.662	144.041	152.279	87.9976	316.102	222.122	378.295	277.277	417.039	231.269	324.282	460.166	363.997	184.182	173.302	107.765	481.544	226.327	398.198	266.669	98.8863	164.769	288.519	331.962	375.553	6.4456	3.187	5.1636	97.7756	205.175	294.759	117.76	310.789	185.443	218.077	157.812	324.881	598.029	153.556	651.551	701.388	355.477	638.343	735.915	686.82	446.014	200.141	517.509	726.367	S
J9VU36_CRYNH	Zinc knuckle-domain-containing protein, org=Cryptococcus neoformans var. grubii serotype A (strain H99 / ATCC 208821 / CBS 10515 / FGSC 9487)	CNAG_01578	QLQNSNRASPNTR	_QLQNS[Phospho (STY)]NRASPNTR_	-.1.1.1.1.1.-.-.-.1.1.1.1.1.1.1.1.1.-.-.-.1.-.1.-.1.1.1.1.1.1.1.1.1.1.1.1.-.-.1.1.1.-.-.-.-.-.1.-.-.-.-.1.1.-.-.1.-.1.-.1.-.-.-.1.1.1.1.1.1.-	8	S12	12	189.7	179.274	237.318	330.885	365.842	425.984	8.26952	1.27353	10.636	353.67	386.79	445.38	161.217	161.48	102.933	277.115	281.146	481.103	329.656	408.253	254.858	351.542	517.741	476.385	165.625	196.908	137.208	481.638	282.732	382.658	205.422	1.56644	13.1915	305.315	286.353	345.546	13.8124	3.18548	1.98787	5.82885	4.51256	279.703	6.17933	2.67835	7.51794	280.482	144.39	486.995	4.86228	3.87349	5.79936	3.02542	4.15231	12.0673	5.9168	12.9447	12.2481	616.038	586.879	811.474	S
J9VU36_CRYNH	Zinc knuckle-domain-containing protein, org=Cryptococcus neoformans var. grubii serotype A (strain H99 / ATCC 208821 / CBS 10515 / FGSC 9487)	CNAG_01578	YSSSSSSSSLR	_YSSSSSSSS[Phospho (STY)]LR_	1.-.1.1.-.-.-.-.-.-.-.-.-.-.-.-.1.1.-.-.-.1.1.-.-.1.1.1.1.1.1.-.1.1.-.-.-.-.1.-.-.-.-.-.-.-.-.-.-.-.-.-.-.-.-.-.1.-.-.-.-.-.-.-.-.-.-.1.-.1.1	143	S151	151	134.998	133.492	137.953	91.4092	2.25946	1.64965	1.63324	4.82462	4.06322	1.01344	1.32697	2.88897	1.40657	1.54257	2.70393	69.1701	86.7972	69.4574	97.3753	92.3233	145.693	94.971	119.522	108.206	117.54	97.1115	93.7676	60.3968	0.892433	6.46076	10.4589	2.73112	99.7125	2.96629	1.20195	0.925413	16.7014	12.3414	10.7923	2.69826	3.24091	2.83022	9.37682	13.5923	4.27626	2.07985	3.60733	16.5333	5.71714	4.52437	9.29017	2.45522	11.4259	13.8754	7.18156	23.2024	2.40308	3.11042	4.74293	4.47654	S
J9VU36_CRYNH	Zinc knuckle-domain-containing protein, org=Cryptococcus neoformans var. grubii serotype A (strain H99 / ATCC 208821 / CBS 10515 / FGSC 9487)	CNAG_01578	YSSSSSSSSLR	_YSSS[Phospho (STY)]SSSSSLR_	1.-.1.-.1.-.-.-.-.-.-.-.-.-.-.-.-.-.-.-.-.-.-.-.-.-.1.1.1.-.1.1.-.-.-.-.-.-.-.-.-.-.-.-.-.-.-.-.-.-.-.-.-.-.-.-.1.-.-.-.-.-.-.-.-.-.-.-.1.-.-	143	S146	146	48.1168	49.3461	36.2576	11.6577	67.7763	0.963917	10.7057	15.4335	21.6789	1.59803	7.31499	2.10958	1.85919	3.44531	2.71492	13.0553	1.3409	5.16009	14.384	8.32343	43.5967	30.1465	29.8438	42.4574	29.4944	14.4017	14.6759	1.1096	1.43279	1.67407	3.45633	0.806824	3.45815	5.00464	7.42847	5.82968	7.0512	8.84301	5.18761	8.96814	4.77829	6.61407	3.17328	1.45305	3.78336	5.06686	12.4105	2.35289	19.7938	25.6177	217.89	1.90772	2.92708	6.61317	12.5443	3.0982	1.95962	1.30372	1.21762	0.910906	S
J9VU37_CRYNH	HIT-type domain-containing protein, org=Cryptococcus neoformans var. grubii serotype A (strain H99 / ATCC 208821 / CBS 10515 / FGSC 9487)	CNAG_05810	FEEAEAEGGNGLEELESEDEEDDLITR	_FEEAEAEGGNGLEELES[Phospho (STY)]EDEEDDLITR_	1.1.1.1.1.1.1.1.-.1.1.1.1.1.1.1.1.1.-.1.1.1.1.1.-.1.1.1.1.1.1.-.1.1.1.1.-.-.1.1.1.1.1.-.1.1.1.-.1.1.1.1.-.1.1.1.1.1.1.1.1.1.1.1.1.1.1.1.1.-.1	97	S113	113	455.059	531.821	333.46	384.284	293.197	313.319	602.274	1195.53	834.683	578.414	373.432	456.767	430.547	315.273	336.451	234.16	272.763	278.057	374.679	196.932	288.267	214.548	283.664	303.029	434.807	360.43	326.147	265.932	420.223	337.023	2.38268	3.18631	1.18193	275.827	308.99	280.355	302.951	244.702	314.363	57.9075	288.567	104.643	151.862	295.6	248.453	259.606	144.945	138.946	340.983	509.203	747.468	148.992	207.677	47.1795	450.986	836.819	351.028	143.389	192.443	146.754	S
J9VU37_CRYNH	HIT-type domain-containing protein, org=Cryptococcus neoformans var. grubii serotype A (strain H99 / ATCC 208821 / CBS 10515 / FGSC 9487)	CNAG_05810	LQGVDIDSLDSNELFK	_LQGVDIDSLDS[Phospho (STY)]NELFK_	-.-.-.1.-.-.-.-.-.-.-.1.-.1.1.1.1.1.-.-.-.-.-.1.-.-.-.-.1.-.-.-.1.-.-.1.-.-.1.1.-.1.-.-.-.-.-.-.-.-.-.-.-.-.1.-.-.-.-.-.-.-.-.1.-.-.-.1.1.-.1	124	S134	134	9.18697	2.27416	7.54958	116.776	12.6417	1.48346	3.73704	1.3593	22.9179	12.5837	3.17673	69.5966	75.6496	120.618	80.2057	74.4382	114.809	72.2989	3.19573	3.82264	1.05531	5.44841	84.6739	4.10116	0.817421	2.08743	83.1903	3.07612	1.59117	114.846	2.47866	1.18039	208.269	122.309	140.026	144.091	2.8952	2.83829	19.242	1.86043	12.3892	2.15407	3.85805	1.43049	3.25454	2.58617	1.35023	2.11041	13.3708	15.1959	16.9825	5.55403	5.69734	10.036	15.0174	11.0668	3.53308	1.40011	2.65581	1.32813	S
J9VU38_CRYNH	Glycerol-3-phosphate dehydrogenase [NAD(+)], org=Cryptococcus neoformans var. grubii serotype A (strain H99 / ATCC 208821 / CBS 10515 / FGSC 9487)	CNAG_01745	IAVIGSGSWGTALAK	_IAVIGSGS[Phospho (STY)]WGTALAK_	1.1.1.1.1.1.1.1.1.1.1.1.1.1.1.1.1.1.-.1.1.1.1.1.1.1.1.1.1.1.1.1.1.1.1.1.1.1.1.1.1.1.1.1.1.1.1.1.1.1.1.1.1.1.1.1.1.1.1.1.1.1.1.1.1.1.1.1.1.1.1	54	S61	61	1499.35	1524.55	1806.22	1699.07	1433.25	1634.95	2463.88	3209.46	2830.77	2011.5	2405.19	2029.06	1761.52	1610.32	2130.6	1177.9	1477.64	1470.75	1041.22	1929.15	2422.96	2564.85	1736.3	1812.09	1900.07	1994.8	2090.36	1687.65	1694.62	1687.27	1835.62	1735.87	2236.15	1767.22	1474.97	1520.03	6379.62	2936.78	3630.58	3233.44	2662.49	1781.83	1743.71	2506.71	1620.63	1114.71	1606.26	1296.31	3113.6	3950.91	5685.74	1951.42	2329.7	2713.63	3969.25	4421.39	5049.49	1399.57	1364.71	1276.12	S
J9VU38_CRYNH	Glycerol-3-phosphate dehydrogenase [NAD(+)], org=Cryptococcus neoformans var. grubii serotype A (strain H99 / ATCC 208821 / CBS 10515 / FGSC 9487)	CNAG_01745	IAVIGSGSWGTALAK	_IAVIGS[Phospho (STY)]GSWGTALAK_	1.1.1.1.1.1.1.1.1.1.1.1.1.1.1.1.1.1.-.1.1.1.1.1.1.1.1.1.1.1.1.1.1.1.1.1.1.1.1.1.1.1.1.1.1.1.1.1.1.1.1.1.1.1.1.1.1.1.1.1.1.1.1.1.1.1.1.1.1.1.1	54	S59	59	1407.29	1567.48	1791.63	1699.09	1433.26	1634.96	2548.15	3233.28	2830.77	2012.2	2371.01	1975.96	1761.52	1610.11	2130.61	1177.89	1496.76	1456.01	1041.2	1929.14	2422.95	2564.85	1736.31	1812.09	1900.07	1994.79	2090.35	1672.23	1694.62	1687.27	1841.18	1735.86	2227.82	1765.5	1474.97	1520.05	6336.7	2960.1	3630.53	3233.52	2662.46	1781.86	1750.9	2506.67	1620.58	1114.68	1729.13	1296.37	3113.57	3950.88	5685.76	1944.7	2329.71	2709.13	3969.12	4421.54	5049.54	1373.94	1364.71	1276.11	S
J9VU38_CRYNH	Glycerol-3-phosphate dehydrogenase [NAD(+)], org=Cryptococcus neoformans var. grubii serotype A (strain H99 / ATCC 208821 / CBS 10515 / FGSC 9487)	CNAG_01745	PSSPSPPSLPPSPLSSGK	_PSSPSPPS[Phospho (STY)]LPPSPLSSGK_	2.2.2.2.2.2.2.2.2.2.2.2.2.2.2.2.2.2.-.2.2.2.2.2.2.2.2.2.2.2.2.2.2.2.2.2.2.2.2.2.2.2.2.2.2.2.2.2.1.2.2.2.2.2.2.2.2.2.2.2.2.2.2.2.2.2.2.2.2.2.2	34	S41	41	10240.3	6478.5	6701.24	7184.53	5089.76	4122.43	15555.5	19954.2	21153.8	8784.81	6684.82	7727.9	5782.95	7173.57	8956.11	7669.46	6778.82	7394.1	18124.2	11767.8	11529.8	8666.2	8162.82	7334.34	9202.3	9947.19	7831.11	4001.63	5790.26	5623.51	8798.33	7596.62	8542.99	7820.64	5444.45	6661.78	5691.53	12448	6638.76	6565.28	3847.19	3038.4	9175.99	7819.86	7727.2	8924.05	5950.8	4270.07	32528.8	30850.1	41477.7	24390.2	18115.8	17612.2	39620.3	43106	35204.9	18232.4	17620.8	12486.4	S
J9VU38_CRYNH	Glycerol-3-phosphate dehydrogenase [NAD(+)], org=Cryptococcus neoformans var. grubii serotype A (strain H99 / ATCC 208821 / CBS 10515 / FGSC 9487)	CNAG_01745	PSSPSPPSLPPSPLSSGK	_PSSPS[Phospho (STY)]PPSLPPSPLSSGK_	2.2.2.2.2.2.2.2.2.2.2.2.2.2.2.2.2.2.-.2.2.2.2.2.2.2.2.2.2.2.2.2.2.2.2.2.2.2.2.2.2.2.2.2.2.2.2.2.2.2.2.2.2.2.2.2.2.2.2.2.2.2.2.2.2.2.2.2.2.2.2	34	S38	38	14240.3	9129.51	11014.9	9396.5	7151.91	8184.05	22574	33464.5	31163.5	12173.9	10746.3	11108.5	9173.52	11371	11740.2	9547.35	8483.46	9723.37	26391.7	16709.1	17213.6	12752.2	11357.3	10405.9	13834.5	13125.2	12026.7	8278.32	9111.77	8856.09	11169.8	11046.2	12188.1	10468.8	7949.34	9265.18	10489.4	17407.5	12132.8	8768.67	4164.41	5379.32	13872.7	11766.6	11220.8	12663.6	8226.01	8629.02	53922.7	68647	62642.9	33546.6	25835.2	26290.1	59482.9	60250.6	47218.3	25617.6	24339.3	15463.9	S
J9VU38_CRYNH	Glycerol-3-phosphate dehydrogenase [NAD(+)], org=Cryptococcus neoformans var. grubii serotype A (strain H99 / ATCC 208821 / CBS 10515 / FGSC 9487)	CNAG_01745	PSSPSPPSLPPSPLSSGK	_PSS[Phospho (STY)]PSPPSLPPSPLSSGK_	2.2.2.2.2.2.2.2.2.2.2.2.2.2.2.2.2.2.-.2.2.2.2.2.2.2.2.2.2.2.2.2.2.2.2.2.2.2.2.2.2.2.2.2.2.2.2.2.2.2.2.2.2.2.2.2.2.2.2.2.2.2.2.2.2.2.2.2.2.2.2	34	S36	36	13340.4	11236.8	9616.81	9396.5	7520.17	6567.06	22483.8	33464.5	31785	13334.5	10746.3	11621.9	10129	12285.9	12330.2	10484.7	9920.58	9723.37	26218.8	16618.8	17213.6	12752.2	11439.1	10334.9	13816.7	13513.4	12398.6	8250.31	9221.99	9319.31	12567.3	12174	12231.6	10232.6	7918.4	10784.8	11531.1	16349.7	12228.9	9046.58	4695.7	6037.87	15360.3	11304.7	9843.2	12916.3	6652.98	7618.34	53537	68017.8	63865.5	29286.4	25072.3	25863.5	62420.7	62953.1	49499.6	23952	21658.3	17044.2	S
J9VU38_CRYNH	Glycerol-3-phosphate dehydrogenase [NAD(+)], org=Cryptococcus neoformans var. grubii serotype A (strain H99 / ATCC 208821 / CBS 10515 / FGSC 9487)	CNAG_01745	PSSPSPPSLPPSPLSSGK	_PS[Phospho (STY)]SPSPPSLPPSPLSSGK_	2.2.2.2.2.2.2.2.2.2.2.2.2.2.2.2.2.2.-.2.2.2.2.2.2.2.2.2.2.2.2.2.2.2.2.2.2.2.2.2.2.2.2.2.2.2.2.2.2.2.2.2.2.2.2.2.2.2.2.2.2.2.2.2.2.2.2.2.2.2.2	34	S35	35	11826.5	9678.87	10633.8	8891.9	7013.99	7605.48	22175.7	30670.7	25958.2	11349.4	10304.5	10636.9	9423.71	11408.8	9591.84	9877.8	9247.87	9698.05	24947.6	13690.2	14276.9	11607.4	8727.06	8832.77	12867.9	13060.2	11902.3	7760.6	8825.07	8685.63	10436.8	10540.1	11480.5	9945.24	7597.52	9975.84	10924.8	17646.4	11755.4	8368.39	4992.71	7397.51	16347.8	10905.8	9776.1	12678.5	7743.93	8088.21	43807	60128.6	59222.7	28317.4	23369.2	24713.5	52288.4	57830.1	47535.3	24018.1	22309.6	16529.4	S
J9VU38_CRYNH	Glycerol-3-phosphate dehydrogenase [NAD(+)], org=Cryptococcus neoformans var. grubii serotype A (strain H99 / ATCC 208821 / CBS 10515 / FGSC 9487)	CNAG_01745	SAPSTAPSSPEVVQQFSDLDIGSTVTTPAVTR	_[Acetyl (Protein N-term)]SAPSTAPSSPEVVQQFS[Phospho (STY)]DLDIGSTVTTPAVTR_	1.1.1.1.1.1.1.1.1.1.1.1.1.1.1.1.1.1.-.1.1.1.1.1.1.1.1.1.1.1.1.1.1.1.1.1.1.1.1.1.1.1.1.1.1.1.1.1.1.1.1.1.1.1.1.1.1.1.1.1.1.1.1.1.1.1.1.1.1.1.1	2	S18	18	126.081	110.561	110.233	59.2874	60.5765	64.4153	133.358	180.418	181.823	111.305	97.3245	100.509	1.0406	2.23016	51.1428	39.3548	99.9903	38.4625	406.351	119.845	113.432	72.0456	106.114	86.9842	147.278	115.018	177.388	67.4092	147.139	115.027	116.747	143.654	165.306	85.863	81.0135	68.7993	418.521	307.566	448.202	382.925	360.58	152.978	214.477	266.029	148.842	249.347	191.35	147.191	159.145	715.265	668.228	347.36	473.137	755.42	511.318	532.546	527.521	291.7	299.57	193.286	S
J9VU38_CRYNH	Glycerol-3-phosphate dehydrogenase [NAD(+)], org=Cryptococcus neoformans var. grubii serotype A (strain H99 / ATCC 208821 / CBS 10515 / FGSC 9487)	CNAG_01745	SAPSTAPSSPEVVQQFSDLDIGSTVTTPAVTR	_[Acetyl (Protein N-term)]S[Phospho (STY)]APSTAPSSPEVVQQFSDLDIGSTVTTPAVTR_	1.1.1.1.1.1.1.1.1.1.1.1.1.1.1.1.1.1.-.1.1.1.1.1.1.1.1.1.1.1.1.1.1.1.1.1.1.1.1.1.1.1.1.1.1.1.1.1.1.1.1.1.1.1.1.1.1.1.1.1.1.1.1.1.1.1.1.1.1.1.1	2	S2	2	133.271	97.9855	90.3101	60.8232	50.6029	65.6399	277.068	196.068	162.501	120.997	115.837	111.169	98.2786	75.9119	42.0477	35.9724	101.616	38.6768	436.705	125.336	120.187	80.4039	113.555	94.8557	134.952	101.117	161.908	80.04	132.197	74.8266	111.086	153.466	187.427	81.4481	82.0999	70.3379	411.305	279.053	441.017	289.018	342.674	166.812	128.078	269.633	160.979	235.503	199.24	185.337	163.603	648.778	657.599	390.102	473.345	674.299	538.752	530.238	579.722	287.404	270.172	206.647	S
J9VU38_CRYNH	Glycerol-3-phosphate dehydrogenase [NAD(+)], org=Cryptococcus neoformans var. grubii serotype A (strain H99 / ATCC 208821 / CBS 10515 / FGSC 9487)	CNAG_01745	SAPSTAPSSPEVVQQFSDLDIGSTVTTPAVTRPSSPSPPSLPPSPLSSGK	_SAPSTAPSSPEVVQQFSDLDIGSTVTTPAVTRPSSPS[Phospho (STY)]PPS[Phospho (STY)]LPPSPLSSGK_	1.1.1.1.1.1.1.1.1.1.1.1.1.1.1.1.1.1.1.1.1.1.1.1.1.1.1.1.1.1.1.1.1.1.1.1.1.1.1.1.1.1.1.1.1.1.1.1.1.1.1.1.1.1.1.1.1.1.1.1.1.1.1.1.1.1.1.1.1.1.1	2	S38	38	2790.99	1929.05	1692.46	909.412	1089.79	953.037	2450.94	2021.02	2987.64	1917.3	1668.42	1615.12	1600.51	2014.23	1491.55	1017.6	1489.38	1129.94	2155.9	2550.01	1845.34	1325.45	1048.77	1405.31	1504.43	1453.01	1073.03	711.456	1236.11	801.754	947.417	1121.11	1838.92	830.75	945.049	523.127	4381.07	3939.11	3806.84	2804.57	3741.42	1632.85	2223.53	3132.07	2182.69	2521.1	1598.09	1543.41	3405.89	7379.6	4993.83	2283.62	1756.05	4704.59	6404.14	5437.2	9073.51	1559.4	1453.03	1236	S
J9VU38_CRYNH	Glycerol-3-phosphate dehydrogenase [NAD(+)], org=Cryptococcus neoformans var. grubii serotype A (strain H99 / ATCC 208821 / CBS 10515 / FGSC 9487)	CNAG_01745	SAPSTAPSSPEVVQQFSDLDIGSTVTTPAVTRPSSPSPPSLPPSPLSSGK	_SAPSTAPSSPEVVQQFSDLDIGSTVTTPAVTRPSSPS[Phospho (STY)]PPS[Phospho (STY)]LPPSPLSSGK_	1.1.1.1.1.1.1.1.1.1.1.1.1.1.1.1.1.1.1.1.1.1.1.1.1.1.1.1.1.1.1.1.1.1.1.1.1.1.1.1.1.1.1.1.1.1.1.1.1.1.1.1.1.1.1.1.1.1.1.1.1.1.1.1.1.1.1.1.1.1.1	2	S41	41	2790.99	1929.05	1692.46	909.412	1089.79	953.037	2450.94	2021.02	2987.64	1917.3	1668.42	1615.12	1600.51	2014.23	1491.55	1017.6	1489.38	1129.94	2155.9	2550.01	1845.34	1325.45	1048.77	1405.31	1504.43	1453.01	1073.03	711.456	1236.11	801.754	947.417	1121.11	1838.92	830.75	945.049	523.127	4381.07	3939.11	3806.84	2804.57	3741.42	1632.85	2223.53	3132.07	2182.69	2521.1	1598.09	1543.41	3405.89	7379.6	4993.83	2283.62	1756.05	4704.59	6404.14	5437.2	9073.51	1559.4	1453.03	1236	S
J9VU38_CRYNH	Glycerol-3-phosphate dehydrogenase [NAD(+)], org=Cryptococcus neoformans var. grubii serotype A (strain H99 / ATCC 208821 / CBS 10515 / FGSC 9487)	CNAG_01745	SAPSTAPSSPEVVQQFSDLDIGSTVTTPAVTRPSSPSPPSLPPSPLSSGK	_SAPSTAPSSPEVVQQFSDLDIGSTVTTPAVTRPSS[Phospho (STY)]PS[Phospho (STY)]PPSLPPSPLSSGK_	1.1.1.1.1.1.1.1.1.1.1.1.1.1.1.1.1.1.-.1.1.1.1.1.1.1.1.1.1.1.1.1.1.1.1.1.1.1.1.1.1.1.-.-.-.-.-.-.-.-.-.-.-.-.1.-.1.-.-.-.-.-.-.1.-.1.1.1.1.1.1	2	S36	36	3082.01	2296.34	1877.47	1042.38	1179.52	1077.34	3263.77	2137.3	3492.63	2157.31	1887.2	1517.54	1908.67	2193.71	1708.8	1197.11	1614.41	1420.5	2558.66	2700.77	1985.71	1306.9	1310.13	1596.47	1907.54	1680.92	1089.74	825.362	1211.27	960.407	1212.23	1565.36	2335.92	897.612	1053.67	618.188	5663.52	4269.74	3181.21	3934.91	4856.25	1861.64	2493.79	4149.04	2096.48	2891.67	1285.67	2028.81	4141.55	8603.73	6075.36	3419.5	3275.95	5721.23	7726.18	6763.04	9959	1827.54	1509.93	1461.7	S
J9VU38_CRYNH	Glycerol-3-phosphate dehydrogenase [NAD(+)], org=Cryptococcus neoformans var. grubii serotype A (strain H99 / ATCC 208821 / CBS 10515 / FGSC 9487)	CNAG_01745	SAPSTAPSSPEVVQQFSDLDIGSTVTTPAVTRPSSPSPPSLPPSPLSSGK	_SAPSTAPSSPEVVQQFSDLDIGSTVTTPAVTRPSS[Phospho (STY)]PS[Phospho (STY)]PPSLPPSPLSSGK_	1.1.1.1.1.1.1.1.1.1.1.1.1.1.1.1.1.1.-.1.1.1.1.1.1.1.1.1.1.1.1.1.1.1.1.1.1.1.1.1.1.1.-.-.-.-.-.-.-.-.-.-.-.-.1.-.1.-.-.-.-.-.-.1.-.1.1.1.1.1.1	2	S38	38	3082.01	2296.34	1877.47	1042.38	1179.52	1077.34	3263.77	2137.3	3492.63	2157.31	1887.2	1517.54	1908.67	2193.71	1708.8	1197.11	1614.41	1420.5	2558.66	2700.77	1985.71	1306.9	1310.13	1596.47	1907.54	1680.92	1089.74	825.362	1211.27	960.407	1212.23	1565.36	2335.92	897.612	1053.67	618.188	5663.52	4269.74	3181.21	3934.91	4856.25	1861.64	2493.79	4149.04	2096.48	2891.67	1285.67	2028.81	4141.55	8603.73	6075.36	3419.5	3275.95	5721.23	7726.18	6763.04	9959	1827.54	1509.93	1461.7	S
J9VU38_CRYNH	Glycerol-3-phosphate dehydrogenase [NAD(+)], org=Cryptococcus neoformans var. grubii serotype A (strain H99 / ATCC 208821 / CBS 10515 / FGSC 9487)	CNAG_01745	SAPSTAPSSPEVVQQFSDLDIGSTVTTPAVTRPSSPSPPSLPPSPLSSGK	_SAPSTAPSSPEVVQQFSDLDIGSTVTTPAVT[Phospho (STY)]RPSSPS[Phospho (STY)]PPSLPPSPLSSGK_	1.1.1.1.1.1.1.1.1.1.1.1.1.1.1.1.1.1.-.1.1.1.1.1.1.1.1.1.1.1.1.1.1.1.1.1.1.1.1.1.1.1.1.1.1.1.1.1.1.1.1.1.1.1.1.1.1.1.1.1.1.1.1.1.1.1.1.1.1.1.1	2	T32	32	3087.72	2435.76	1897.9	983.094	1230.95	1151.57	3438.37	2288.2	3656.42	2644.62	1957.93	1572.93	1939.76	2276.6	2041.72	1250.88	1685.69	1353.18	2602.25	2831.93	2086.54	1485.28	1358.11	1700.03	1961.37	1743.97	1130.72	805.764	1244.55	995.837	1239.32	1667.14	2394.27	977.016	1070.92	625.262	5913.29	4253.62	4697.26	3533.5	4840.48	1911.61	2313.59	4233.32	2542.39	3025.37	1779.17	2287.05	4334.87	10517.6	6362.74	2806.72	3915.42	5914.36	7936.49	7057.16	11160.5	1883.67	1738.21	1532.01	T
J9VU38_CRYNH	Glycerol-3-phosphate dehydrogenase [NAD(+)], org=Cryptococcus neoformans var. grubii serotype A (strain H99 / ATCC 208821 / CBS 10515 / FGSC 9487)	CNAG_01745	SAPSTAPSSPEVVQQFSDLDIGSTVTTPAVTRPSSPSPPSLPPSPLSSGK	_SAPSTAPSSPEVVQQFSDLDIGSTVTTPAVT[Phospho (STY)]RPSSPS[Phospho (STY)]PPSLPPSPLSSGK_	1.1.1.1.1.1.1.1.1.1.1.1.1.1.1.1.1.1.-.1.1.1.1.1.1.1.1.1.1.1.1.1.1.1.1.1.1.1.1.1.1.1.1.1.1.1.1.1.1.1.1.1.1.1.1.1.1.1.1.1.1.1.1.1.1.1.1.1.1.1.1	2	S38	38	3087.72	2435.76	1897.9	983.094	1230.95	1151.57	3438.37	2288.2	3656.42	2644.62	1957.93	1572.93	1939.76	2276.6	2041.72	1250.88	1685.69	1353.18	2602.25	2831.93	2086.54	1485.28	1358.11	1700.03	1961.37	1743.97	1130.72	805.764	1244.55	995.837	1239.32	1667.14	2394.27	977.016	1070.92	625.262	5913.29	4253.62	4697.26	3533.5	4840.48	1911.61	2313.59	4233.32	2542.39	3025.37	1779.17	2287.05	4334.87	10517.6	6362.74	2806.72	3915.42	5914.36	7936.49	7057.16	11160.5	1883.67	1738.21	1532.01	S
J9VU38_CRYNH	Glycerol-3-phosphate dehydrogenase [NAD(+)], org=Cryptococcus neoformans var. grubii serotype A (strain H99 / ATCC 208821 / CBS 10515 / FGSC 9487)	CNAG_01745	SAPSTAPSSPEVVQQFSDLDIGSTVTTPAVTRPSSPSPPSLPPSPLSSGK	_[Acetyl (Protein N-term)]SAPSTAPSSPEVVQQFSDLDIGSTVTTPAVTRPSSPSPPS[Phospho (STY)]LPPSPLSSGK_	2.2.2.2.2.2.2.2.2.2.2.2.2.2.2.2.2.2.-.2.2.2.2.2.2.2.2.2.2.2.2.2.2.2.2.2.2.2.2.2.2.2.-.1.1.1.-.-.-.-.-.-.-.-.-.1.-.-.1.1.-.-.-.-.-.1.2.2.2.2.2	2	S41	41	16527.5	14354.2	13707.4	8615.39	6546.84	8841.81	20560.6	18363.6	23385.9	13810.4	10962.5	10862	11722.2	11492.5	11151.9	9119.81	10728.5	8289.58	23807.7	16704.8	13474	11438.3	8072.48	9499.68	12197.7	12893.2	10465	7586.06	10154	8916.03	11376.3	11441.4	14342.4	8283.45	7538.17	6622.4	29096.3	23483.2	26894.2	16450.6	23511.3	18920.7	12546.8	23233.3	14581.4	11999.7	9833.38	8848.25	18365.1	39048.9	26695.5	21365.9	18772.6	24112.6	33262.3	33439.2	41787.8	9680.44	8139.73	7294.37	S
J9VU38_CRYNH	Glycerol-3-phosphate dehydrogenase [NAD(+)], org=Cryptococcus neoformans var. grubii serotype A (strain H99 / ATCC 208821 / CBS 10515 / FGSC 9487)	CNAG_01745	SAPSTAPSSPEVVQQFSDLDIGSTVTTPAVTRPSSPSPPSLPPSPLSSGK	_[Acetyl (Protein N-term)]SAPSTAPSSPEVVQQFSDLDIGSTVTTPAVTRPSSPS[Phospho (STY)]PPSLPPSPLSSGK_	1.1.1.1.1.1.1.1.1.1.1.1.1.1.1.1.1.1.-.-.1.1.-.1.-.1.1.1.1.1.1.1.1.1.1.1.1.-.1.1.1.1.-.-.-.-.-.-.-.-.-.-.-.-.-.-.-.-.-.-.-.-.-.-.1.1.1.-.1.1.1	2	S38	38	14172	11549.7	11086.1	7375.51	5544.93	7508.4	17256.6	15745.3	20098.9	11787.2	9380.29	9114.94	10034.5	9659.88	9426.41	7656.96	9168.27	7041.06	19584.3	14123.7	11487.4	9680.78	6913.81	7985.87	10222.4	10881.5	8924.65	6299.11	8569.26	7542.83	9598.19	9718.24	11893.7	6760.89	5686.42	6577.99	25978.6	19679.4	23218.4	13977	19728	16038.1	10670.3	19991.3	12446.3	10378	8133.7	7725.8	16131.5	33247.2	22922.2	15029.8	15972.6	20342.7	28104.2	28235.9	32805.7	8257.07	6860.63	6284.36	S
J9VU38_CRYNH	Glycerol-3-phosphate dehydrogenase [NAD(+)], org=Cryptococcus neoformans var. grubii serotype A (strain H99 / ATCC 208821 / CBS 10515 / FGSC 9487)	CNAG_01745	SAPSTAPSSPEVVQQFSDLDIGSTVTTPAVTRPSSPSPPSLPPSPLSSGK	_[Acetyl (Protein N-term)]SAPSTAPSSPEVVQQFSDLDIGSTVTTPAVTRPSS[Phospho (STY)]PSPPSLPPSPLSSGK_	1.1.1.1.1.1.1.1.1.1.1.1.1.1.1.1.1.1.-.1.1.1.1.1.-.1.1.1.1.1.1.1.1.1.1.1.1.-.1.1.1.1.-.-.1.-.-.-.-.-.-.-.-.-.-.-.-.-.-.-.-.-.-.-.1.-.1.1.1.1.1	2	S36	36	15335.2	13536.3	12744	7968.67	6543.82	8617.98	19860.4	16674.3	21900.8	12539.8	10290.5	10470.5	11030.2	10777.5	10470.1	8708.13	9997.14	7335.76	21738.6	16435.1	11747.8	10663.2	7781.29	8979.34	11433	12332	10110.5	7154.9	10102.1	8347.81	11404.6	10690.8	13422.7	7422	6238.25	6417.18	27615.3	21603.9	24496.3	16617.5	21377.5	17010.3	11371.8	21153.4	12609	12167.8	9420.59	8218.32	16756.8	35735.4	23697.3	16268.2	16784.3	22250.3	32011.7	30917.3	37220.4	8947.75	7516.38	6655.96	S
J9VU38_CRYNH	Glycerol-3-phosphate dehydrogenase [NAD(+)], org=Cryptococcus neoformans var. grubii serotype A (strain H99 / ATCC 208821 / CBS 10515 / FGSC 9487)	CNAG_01745	SAPSTAPSSPEVVQQFSDLDIGSTVTTPAVTRPSSPSPPSLPPSPLSSGK	_[Acetyl (Protein N-term)]SAPSTAPSSPEVVQQFSDLDIGSTVTTPAVTRPS[Phospho (STY)]SPSPPSLPPSPLSSGK_	1.1.1.1.1.1.1.1.1.1.1.1.1.1.1.1.1.1.-.1.1.1.1.1.1.1.1.1.1.1.1.1.1.1.1.1.1.1.1.1.1.1.1.1.1.1.1.-.-.1.-.1.1.1.1.1.1.1.1.1.1.1.1.1.1.1.1.1.1.1.1	2	S35	35	14172	12602.5	11086.1	7375.51	5939.58	7364.98	17256.6	15745.3	19301.9	10507.8	9187.75	8870.42	10077.8	9711.78	9529.75	7625.68	9168.27	7041.06	20187.2	14120.3	10809.7	9677.45	6892.11	7985.87	10430.9	10881.5	8924.65	6299.11	8980.93	7115.75	9598.19	9967.39	9642.47	6760.89	5493.24	6577.99	25978.6	19679.4	23283.5	15609.2	21492.4	16038.1	10670.3	19991.3	11924.2	10378	7900.98	7725.8	16131.5	33677.8	22922.2	15029.8	15880.9	20342.7	28104.2	28235.9	35203.2	7386.97	6860.63	6262.51	S
J9VU38_CRYNH	Glycerol-3-phosphate dehydrogenase [NAD(+)], org=Cryptococcus neoformans var. grubii serotype A (strain H99 / ATCC 208821 / CBS 10515 / FGSC 9487)	CNAG_01745	SAPSTAPSSPEVVQQFSDLDIGSTVTTPAVTRPSSPSPPSLPPSPLSSGK	_[Acetyl (Protein N-term)]SAPSTAPSSPEVVQQFS[Phospho (STY)]DLDIGSTVTTPAVTRPSSPSPPSLPPSPLSSGK_	1.1.1.1.1.1.1.1.1.1.1.1.1.1.1.1.1.1.1.1.1.1.1.1.1.1.1.1.1.1.1.1.1.1.1.1.1.1.1.1.1.1.1.1.1.1.1.1.1.1.1.1.1.1.1.1.1.1.1.1.1.1.1.1.1.1.1.1.1.1.1	2	S18	18	3994.61	5558.65	4604.93	2511.47	2038.4	2346.82	6649.97	1321.96	6463.74	4940.64	3294.91	3197.15	3232.32	4133.78	4273.8	3497.83	3516.81	2893.96	2512.55	5062.73	5340.28	2290.75	2866.58	3311.75	3153.57	3691.1	3098.87	1875.07	2754.53	2433.58	3302.99	3638.87	4137.67	1905.66	1998.8	1830.94	12159.9	8899.28	10376	7841.4	5407.82	7274.4	3139.35	5871.08	6904.56	5552.71	3578.67	4451.06	4209.29	11877.9	7069.39	6813.77	6672.78	7536.37	10878.5	9993.82	13862.9	4251.69	3870.85	3145.36	S
J9VU38_CRYNH	Glycerol-3-phosphate dehydrogenase [NAD(+)], org=Cryptococcus neoformans var. grubii serotype A (strain H99 / ATCC 208821 / CBS 10515 / FGSC 9487)	CNAG_01745	SAPSTAPSSPEVVQQFSDLDIGSTVTTPAVTRPSSPSPPSLPPSPLSSGK	_[Acetyl (Protein N-term)]SAPSTAPS[Phospho (STY)]S[Phospho (STY)]PEVVQQFSDLDIGSTVTTPAVTRPSSPSPPSLPPSPLSSGK_	1.1.1.1.1.1.1.1.1.1.1.1.1.1.1.1.1.1.1.1.1.1.1.1.1.1.1.1.1.1.1.1.1.1.1.1.1.1.1.1.1.1.1.1.1.1.1.1.1.1.1.1.1.1.1.1.1.1.1.1.1.1.1.1.1.1.1.1.1.1.1	2	S9	9	1066.62	851.677	455.1	629.539	568.663	717.18	836.87	1376.76	1742.45	1194.11	980.208	770.908	820.503	647.262	742.902	531.417	874.835	587.203	2684.66	1014.31	1107.66	723.566	676.808	706.04	902.866	929.214	867.37	544.719	771.651	651.096	856.778	753.506	868.186	613.545	499.505	485.764	1445.74	747.082	323.867	428.862	873.339	879.789	514.135	995.266	578.624	737.311	453.903	261.772	634.291	1612.2	554.812	656.928	1046.52	854.95	927.798	1304.26	1702.23	894.964	1010.5	833.631	S
J9VU38_CRYNH	Glycerol-3-phosphate dehydrogenase [NAD(+)], org=Cryptococcus neoformans var. grubii serotype A (strain H99 / ATCC 208821 / CBS 10515 / FGSC 9487)	CNAG_01745	SAPSTAPSSPEVVQQFSDLDIGSTVTTPAVTRPSSPSPPSLPPSPLSSGK	_[Acetyl (Protein N-term)]SAPSTAPS[Phospho (STY)]S[Phospho (STY)]PEVVQQFSDLDIGSTVTTPAVTRPSSPSPPSLPPSPLSSGK_	1.1.1.1.1.1.1.1.1.1.1.1.1.1.1.1.1.1.1.1.1.1.1.1.1.1.1.1.1.1.1.1.1.1.1.1.1.1.1.1.1.1.1.1.1.1.1.1.1.1.1.1.1.1.1.1.1.1.1.1.1.1.1.1.1.1.1.1.1.1.1	2	S10	10	1066.62	851.677	455.1	629.539	568.663	717.18	836.87	1376.76	1742.45	1194.11	980.208	770.908	820.503	647.262	742.902	531.417	874.835	587.203	2684.66	1014.31	1107.66	723.566	676.808	706.04	902.866	929.214	867.37	544.719	771.651	651.096	856.778	753.506	868.186	613.545	499.505	485.764	1445.74	747.082	323.867	428.862	873.339	879.789	514.135	995.266	578.624	737.311	453.903	261.772	634.291	1612.2	554.812	656.928	1046.52	854.95	927.798	1304.26	1702.23	894.964	1010.5	833.631	S
J9VU38_CRYNH	Glycerol-3-phosphate dehydrogenase [NAD(+)], org=Cryptococcus neoformans var. grubii serotype A (strain H99 / ATCC 208821 / CBS 10515 / FGSC 9487)	CNAG_01745	VNAVEDVSGVSLAGALK	_VNAVEDVSGVS[Phospho (STY)]LAGALK_	1.1.-.1.1.1.-.1.1.1.1.1.-.-.1.1.1.1.-.1.-.1.1.1.1.1.1.1.1.1.1.1.1.1.1.-.1.1.1.1.1.1.1.1.1.1.1.1.-.1.1.1.1.1.1.1.1.1.1.1.1.1.1.1.1.1.1.1.1.1.1	239	S249	249	1501.52	2271.92	3331.24	1864.24	2478.37	2589.56	2979.22	456.324	2703.09	2117.51	2147.6	2014.49	1352.14	2292.93	3448.42	2912.57	3132.54	2605.4	2775.41	2420.18	3757.61	3264.4	2268.87	4322.85	3259.81	2888.55	2916.5	1162.84	2312.06	2400.42	1830.7	1952.18	2451.81	2101.64	2190	1560.25	5.14522	10.147	1.54513	2.93459	21.084	2.3514	4.98162	2.72168	1.27708	4.98058	4.18793	4.4359	16.9546	15.1837	3.41537	4.7074	3.74286	11.0221	2.60652	14.2378	2.11908	413.922	259.065	435.26	S
J9VU38_CRYNH	Glycerol-3-phosphate dehydrogenase [NAD(+)], org=Cryptococcus neoformans var. grubii serotype A (strain H99 / ATCC 208821 / CBS 10515 / FGSC 9487)	CNAG_01745	VNAVEDVSGVSLAGALK	_VNAVEDVS[Phospho (STY)]GVSLAGALK_	1.1.1.1.1.1.1.1.1.1.1.1.1.1.1.1.1.1.1.1.1.1.1.1.1.1.1.1.1.1.1.1.1.1.1.1.1.1.1.1.1.1.1.1.1.1.1.1.1.1.1.1.1.1.1.1.1.1.1.1.1.1.1.1.1.1.1.1.1.1.1	239	S246	246	1500.26	2257.86	3326.17	1812.95	2481.79	2589.56	2936.87	2374.11	2588.73	2117.51	2143.2	2014.49	1349.01	2290.16	3448.41	2910.61	3122.85	2607.67	2786.74	2527.11	3540.5	3329.15	2268.87	4320.75	3261.15	2884.54	2916.5	1155.68	2300.79	2397.92	1825.77	2330.16	2449.96	2100.71	2175.37	1551.92	5.87056	1.57383	5.05625	1.33217	20.2057	22.4764	4.81116	23.6378	2.42235	1.7585	5.42649	11.0248	2.95322	12.1239	3.74248	1.52374	2.56142	1.95784	16.8371	10.8192	2.2467	3.85225	14.15	12.5802	S
J9VU39_CRYNH	NAD-specific glutamate dehydrogenase, org=Cryptococcus neoformans var. grubii serotype A (strain H99 / ATCC 208821 / CBS 10515 / FGSC 9487)	CNAG_00879	ARSPISDFDPAK	_ARS[Phospho (STY)]PISDFDPAK_	-.-.-.-.-.1.-.-.-.-.1.1.-.-.-.1.-.1.-.-.1.-.1.2.-.-.-.-.-.-.-.-.1.-.-.-.-.-.-.-.-.-.-.-.-.-.-.-.-.-.-.-.-.-.2.2.1.1.2.2.1.2.2.1.-.2.-.-.-.-.1	777	S779	779	8.92476	17.3191	8.90942	6.5306	13.9511	50.817	16.71	7.80742	7.28	150.413	146.533	190.133	8.34232	3.60272	14.1943	139.462	135.025	115.723	12.729	2.8195	11.8122	14.6213	8.7864	10.1881	13.9978	12.4684	53.0301	2.75114	12.5292	9.05193	13.5326	13.2439	15.0962	6.19874	10.1972	3.52813	13.5494	24.1215	13.1451	3.82418	4.63305	16.4863	24.2928	26.1548	13.3466	21.3828	10.0252	14.7971	1282.42	1268.61	1373.94	714.407	965.04	677.476	1178.54	1094.86	1360.73	123.687	107.583	163.374	S
J9VU39_CRYNH	NAD-specific glutamate dehydrogenase, org=Cryptococcus neoformans var. grubii serotype A (strain H99 / ATCC 208821 / CBS 10515 / FGSC 9487)	CNAG_00879	CSFPASGPVKTPEGTTDIR	_C[Carbamidomethyl (C)]SFPASGPVKTPEGT[Phospho (STY)]TDIR_	1.1.1.-.1.1.-.-.-.-.-.1.-.-.-.1.-.1.-.-.-.1.1.-.-.1.-.-.-.-.1.1.1.1.1.-.-.-.1.1.1.1.-.-.-.-.-.-.-.-.-.-.-.-.-.-.-.-.-.-.-.-.-.-.-.-.-.-.1.-.1	210	C210	210	204.288	2.10091	8.92319	0.816909	13.06	1.16859	6.67473	6.74361	3.65258	10.0329	2.6481	217.613	4.81384	4.72578	216.447	108.04	1.41212	0.806908	2.77222	3.65492	7.32317	0.897129	1.42626	9.60011	2.86173	4.51939	109.965	1.0275	1.98484	0.740617	12.7868	1.49965	5.56028	1.19093	6.0038	2.62823	10.6585	2.23911	3.52931	9.31243	10.5858	17.3426	3.36347	12.3509	5.75698	2.56498	1.92264	8.45256	837.659	794.884	861.567	6.96383	6.02022	6.15269	3.00686	6.81984	3.78588	1.81649	1.20285	5.20362	C
J9VU39_CRYNH	NAD-specific glutamate dehydrogenase, org=Cryptococcus neoformans var. grubii serotype A (strain H99 / ATCC 208821 / CBS 10515 / FGSC 9487)	CNAG_00879	CSFPASGPVKTPEGTTDIR	_C[Carbamidomethyl (C)]SFPASGPVKTPEGT[Phospho (STY)]TDIR_	1.1.1.-.1.1.-.-.-.-.-.1.-.-.-.1.-.1.-.-.-.1.1.-.-.1.-.-.-.-.1.1.1.1.1.-.-.-.1.1.1.1.-.-.-.-.-.-.-.-.-.-.-.-.-.-.-.-.-.-.-.-.-.-.-.-.-.-.1.-.1	210	T224	224	204.288	2.10091	8.92319	0.816909	13.06	1.16859	6.67473	6.74361	3.65258	10.0329	2.6481	217.613	4.81384	4.72578	216.447	108.04	1.41212	0.806908	2.77222	3.65492	7.32317	0.897129	1.42626	9.60011	2.86173	4.51939	109.965	1.0275	1.98484	0.740617	12.7868	1.49965	5.56028	1.19093	6.0038	2.62823	10.6585	2.23911	3.52931	9.31243	10.5858	17.3426	3.36347	12.3509	5.75698	2.56498	1.92264	8.45256	837.659	794.884	861.567	6.96383	6.02022	6.15269	3.00686	6.81984	3.78588	1.81649	1.20285	5.20362	T
J9VU39_CRYNH	NAD-specific glutamate dehydrogenase, org=Cryptococcus neoformans var. grubii serotype A (strain H99 / ATCC 208821 / CBS 10515 / FGSC 9487)	CNAG_00879	CSFPASGPVKTPEGTTDIR	_C[Carbamidomethyl (C)]SFPAS[Phospho (STY)]GPVKTPEGTTDIR_	-.-.-.-.-.-.-.-.-.-.-.-.-.-.-.-.-.-.-.-.-.-.-.-.-.-.-.-.-.-.-.1.1.-.-.1.-.-.-.1.-.-.-.-.-.-.-.-.-.-.-.-.1.-.-.1.-.1.-.-.-.-.-.-.-.-.-.-.-.1.-	210	C210	210	4.04238	14.5928	14.4236	4.80924	2.46746	1.02361	2.38311	8.21722	17.316	6.4597	0.929374	3.87116	6.4413	4.63031	13.0394	2.90832	8.93644	0.906364	1.72771	1.66066	2.34105	4.41552	1.13328	8.00218	67.76	25.549	42.3974	6.90401	2.215	22.4262	0.98702	6.34482	1.92079	18.2272	6.68423	1.74482	5.92203	7.93532	6.66194	4.78499	11.7672	7.01147	7.47138	19.7581	3.66954	5.05819	258.239	8.76566	23.8814	191.158	9.47854	214.426	16.4806	2.57376	4.30285	19.5415	7.69825	13.3684	1.64685	6.53995	C
J9VU39_CRYNH	NAD-specific glutamate dehydrogenase, org=Cryptococcus neoformans var. grubii serotype A (strain H99 / ATCC 208821 / CBS 10515 / FGSC 9487)	CNAG_00879	CSFPASGPVKTPEGTTDIR	_C[Carbamidomethyl (C)]SFPAS[Phospho (STY)]GPVKTPEGTTDIR_	-.-.-.-.-.-.-.-.-.-.-.-.-.-.-.-.-.-.-.-.-.-.-.-.-.-.-.-.-.-.-.1.1.-.-.1.-.-.-.1.-.-.-.-.-.-.-.-.-.-.-.-.1.-.-.1.-.1.-.-.-.-.-.-.-.-.-.-.-.1.-	210	S215	215	4.04238	14.5928	14.4236	4.80924	2.46746	1.02361	2.38311	8.21722	17.316	6.4597	0.929374	3.87116	6.4413	4.63031	13.0394	2.90832	8.93644	0.906364	1.72771	1.66066	2.34105	4.41552	1.13328	8.00218	67.76	25.549	42.3974	6.90401	2.215	22.4262	0.98702	6.34482	1.92079	18.2272	6.68423	1.74482	5.92203	7.93532	6.66194	4.78499	11.7672	7.01147	7.47138	19.7581	3.66954	5.05819	258.239	8.76566	23.8814	191.158	9.47854	214.426	16.4806	2.57376	4.30285	19.5415	7.69825	13.3684	1.64685	6.53995	S
J9VU39_CRYNH	NAD-specific glutamate dehydrogenase, org=Cryptococcus neoformans var. grubii serotype A (strain H99 / ATCC 208821 / CBS 10515 / FGSC 9487)	CNAG_00879	MLYINFAMTHYPVADEASQLTPTLSFQR	_MLYINFAMTHYPVADEASQLTPTLS[Phospho (STY)]FQR_	1.1.1.-.1.-.1.-.-.-.-.-.1.1.1.1.1.1.-.1.1.1.1.1.1.1.1.1.1.-.1.1.1.1.1.1.1.1.1.1.1.1.1.1.1.1.1.1.1.1.1.1.1.1.1.1.1.1.1.1.1.1.1.1.1.1.1.1.1.1.1	439	S463	463	185.282	297.006	360.551	6.38855	77.1584	1.12814	245.65	12.4049	5.09462	1.15866	13.9739	12.1298	225.69	1583.71	917.283	22.7903	84.4938	97.1064	881.617	240.008	535.557	56.1994	48.2424	46.1853	1825.17	1160.53	992.466	240.665	153.818	124.658	2555.3	3494.43	2330.84	856.356	1149.95	531.843	1445.33	2147.17	1070.53	873.268	410.572	578.549	931.607	1028.28	2005.97	1093.71	544.961	788.045	1295.73	790.147	418.949	301.569	299.655	85.3762	1161.73	615.375	1766.45	103.655	112.692	48.8302	S
J9VU39_CRYNH	NAD-specific glutamate dehydrogenase, org=Cryptococcus neoformans var. grubii serotype A (strain H99 / ATCC 208821 / CBS 10515 / FGSC 9487)	CNAG_00879	MLYINFAMTHYPVADEASQLTPTLSFQR	_MLYINFAMTHYPVADEASQLTPT[Phospho (STY)]LSFQR_	1.1.1.-.1.-.1.-.-.-.-.-.1.1.1.1.1.1.-.1.1.1.1.1.1.1.1.1.1.1.1.1.1.1.1.1.1.1.1.1.1.1.1.1.1.1.1.1.1.1.1.1.1.1.1.1.1.1.1.1.1.1.1.1.1.1.1.1.1.1.1	439	T461	461	98.1111	219.386	319.273	13.0336	53.297	1.62255	163.527	9.77865	1.47926	6.62194	0.916847	1.87606	131.009	1200.01	702.168	28.4867	57.2503	72.9666	627.098	160.859	358.511	41.5989	30.8249	31.3027	1457.54	984.397	704.941	143.644	124.914	93.2113	1940.91	2496.71	1668.13	672.39	874.733	413.31	702.65	1517.87	724.102	564.01	215.959	385.456	669.384	711.282	1546.82	860.777	466.611	617.104	964.583	534.506	313.756	275.535	228.525	50.4177	671.471	467.443	1222.57	74.5228	75.3025	25.8328	T
J9VU39_CRYNH	NAD-specific glutamate dehydrogenase, org=Cryptococcus neoformans var. grubii serotype A (strain H99 / ATCC 208821 / CBS 10515 / FGSC 9487)	CNAG_00879	MLYINFAMTHYPVADEASQLTPTLSFQR	_MLYINFAM[Oxidation (M)]THYPVADEASQLTPTLS[Phospho (STY)]FQR_	-.-.1.-.-.-.-.-.-.-.-.-.-.1.1.-.1.-.-.-.-.-.-.-.1.-.1.-.-.-.1.1.1.1.1.1.1.1.1.1.1.1.1.1.1.1.1.1.1.1.1.1.1.1.1.1.1.1.-.-.1.1.1.-.-.1.1.1.1.1.1	439	M446	446	3.09394	0.995513	45.9097	3.66926	7.25617	1.02289	1.24738	3.26308	11.2232	2.2984	5.00926	3.02593	240.014	265.664	217.508	0.794522	58.6407	0.824162	231.146	125.834	84.5273	3.72574	0.789651	3.89397	379.401	225.403	279.256	98.2572	44.3865	61.1474	1200.89	876.823	1112.92	291.932	514.137	307.647	476.54	1302.5	817.073	498.668	595.544	596.242	763.319	1046.97	795.446	609.466	184.328	555.952	705.127	548.24	422.397	259.878	5.49477	11.2722	375.726	372.396	1145.79	4.02545	2.85218	43.9818	M
J9VU39_CRYNH	NAD-specific glutamate dehydrogenase, org=Cryptococcus neoformans var. grubii serotype A (strain H99 / ATCC 208821 / CBS 10515 / FGSC 9487)	CNAG_00879	MLYINFAMTHYPVADEASQLTPTLSFQR	_MLYINFAM[Oxidation (M)]THYPVADEASQLTPTLS[Phospho (STY)]FQR_	-.-.1.-.-.-.-.-.-.-.-.-.-.1.1.-.1.-.-.-.-.-.-.-.1.-.1.-.-.-.1.1.1.1.1.1.1.1.1.1.1.1.1.1.1.1.1.1.1.1.1.1.1.1.1.1.1.1.-.-.1.1.1.-.-.1.1.1.1.1.1	439	S463	463	3.09394	0.995513	45.9097	3.66926	7.25617	1.02289	1.24738	3.26308	11.2232	2.2984	5.00926	3.02593	240.014	265.664	217.508	0.794522	58.6407	0.824162	231.146	125.834	84.5273	3.72574	0.789651	3.89397	379.401	225.403	279.256	98.2572	44.3865	61.1474	1200.89	876.823	1112.92	291.932	514.137	307.647	476.54	1302.5	817.073	498.668	595.544	596.242	763.319	1046.97	795.446	609.466	184.328	555.952	705.127	548.24	422.397	259.878	5.49477	11.2722	375.726	372.396	1145.79	4.02545	2.85218	43.9818	S
J9VU39_CRYNH	NAD-specific glutamate dehydrogenase, org=Cryptococcus neoformans var. grubii serotype A (strain H99 / ATCC 208821 / CBS 10515 / FGSC 9487)	CNAG_00879	MLYINFAMTHYPVADEASQLTPTLSFQR	_M[Oxidation (M)]LYINFAMTHYPVADEASQLTPTLS[Phospho (STY)]FQR_	-.-.1.-.-.-.-.-.-.-.-.-.-.1.1.-.1.-.-.-.-.-.-.-.1.-.-.-.-.-.1.1.1.1.1.1.1.1.1.1.1.1.-.1.1.1.1.1.1.1.1.1.1.1.1.1.1.1.-.-.1.1.1.-.-.-.1.1.1.1.1	439	M439	439	15.38	6.0546	73.7851	4.11708	0.822452	2.13718	2.75857	19.4237	2.07614	11.17	8.87793	9.64386	204.823	131.97	304.068	2.75217	94.8303	1.19787	279.667	2.51191	3.85225	4.35577	2.28774	2.64484	485.051	255.729	214.981	117.203	40.5937	106.827	816.031	916.321	1317.63	324.761	603.275	177.217	1568.75	1125	1127.77	413.941	605.472	759.657	309.576	1453.92	778.594	505.44	251.036	390.318	804.652	856.909	472.441	310.162	4.98188	15.3751	444.442	379.701	489.526	13.4546	6.32877	11.5144	M
J9VU39_CRYNH	NAD-specific glutamate dehydrogenase, org=Cryptococcus neoformans var. grubii serotype A (strain H99 / ATCC 208821 / CBS 10515 / FGSC 9487)	CNAG_00879	MLYINFAMTHYPVADEASQLTPTLSFQR	_M[Oxidation (M)]LYINFAMTHYPVADEASQLTPTLS[Phospho (STY)]FQR_	-.-.1.-.-.-.-.-.-.-.-.-.-.1.1.-.1.-.-.-.-.-.-.-.1.-.-.-.-.-.1.1.1.1.1.1.1.1.1.1.1.1.-.1.1.1.1.1.1.1.1.1.1.1.1.1.1.1.-.-.1.1.1.-.-.-.1.1.1.1.1	439	S463	463	15.38	6.0546	73.7851	4.11708	0.822452	2.13718	2.75857	19.4237	2.07614	11.17	8.87793	9.64386	204.823	131.97	304.068	2.75217	94.8303	1.19787	279.667	2.51191	3.85225	4.35577	2.28774	2.64484	485.051	255.729	214.981	117.203	40.5937	106.827	816.031	916.321	1317.63	324.761	603.275	177.217	1568.75	1125	1127.77	413.941	605.472	759.657	309.576	1453.92	778.594	505.44	251.036	390.318	804.652	856.909	472.441	310.162	4.98188	15.3751	444.442	379.701	489.526	13.4546	6.32877	11.5144	S
J9VU39_CRYNH	NAD-specific glutamate dehydrogenase, org=Cryptococcus neoformans var. grubii serotype A (strain H99 / ATCC 208821 / CBS 10515 / FGSC 9487)	CNAG_00879	MLYINFAMTHYPVADEASQLTPTLSFQR	_M[Oxidation (M)]LYINFAMTHYPVADEASQLTPT[Phospho (STY)]LSFQR_	-.-.-.-.-.-.-.-.-.-.-.-.-.1.1.-.1.-.-.-.-.-.-.-.1.1.1.-.-.-.1.1.1.1.1.1.1.1.1.1.1.1.1.1.1.1.1.1.1.1.1.1.1.1.1.1.1.1.-.-.-.1.1.-.1.-.1.1.1.1.1	439	M439	439	16.8328	6.47909	9.2851	8.48465	3.53525	7.29031	3.64543	20.5542	2.50579	6.39156	4.69971	1.48004	177.965	266.894	126.906	3.41305	32.912	0.965038	254.401	66.2491	65.0672	8.20329	0.836546	4.12406	376.459	218.635	231.762	99.5788	46.0004	77.5656	998.737	668.91	917.067	335.818	360.096	288.327	324.171	821.999	619.284	374.074	457.916	640.602	563.088	979.598	392.279	385.593	198.543	205.655	460.206	175.788	245.319	141.725	2.3486	9.86868	349.768	275.929	615.183	2.71006	78.4348	2.61123	M
J9VU39_CRYNH	NAD-specific glutamate dehydrogenase, org=Cryptococcus neoformans var. grubii serotype A (strain H99 / ATCC 208821 / CBS 10515 / FGSC 9487)	CNAG_00879	MLYINFAMTHYPVADEASQLTPTLSFQR	_M[Oxidation (M)]LYINFAMTHYPVADEASQLTPT[Phospho (STY)]LSFQR_	-.-.-.-.-.-.-.-.-.-.-.-.-.1.1.-.1.-.-.-.-.-.-.-.1.1.1.-.-.-.1.1.1.1.1.1.1.1.1.1.1.1.1.1.1.1.1.1.1.1.1.1.1.1.1.1.1.1.-.-.-.1.1.-.1.-.1.1.1.1.1	439	T461	461	16.8328	6.47909	9.2851	8.48465	3.53525	7.29031	3.64543	20.5542	2.50579	6.39156	4.69971	1.48004	177.965	266.894	126.906	3.41305	32.912	0.965038	254.401	66.2491	65.0672	8.20329	0.836546	4.12406	376.459	218.635	231.762	99.5788	46.0004	77.5656	998.737	668.91	917.067	335.818	360.096	288.327	324.171	821.999	619.284	374.074	457.916	640.602	563.088	979.598	392.279	385.593	198.543	205.655	460.206	175.788	245.319	141.725	2.3486	9.86868	349.768	275.929	615.183	2.71006	78.4348	2.61123	T
J9VU39_CRYNH	NAD-specific glutamate dehydrogenase, org=Cryptococcus neoformans var. grubii serotype A (strain H99 / ATCC 208821 / CBS 10515 / FGSC 9487)	CNAG_00879	MLYINFAMTHYPVADEASQLTPTLSFQR	_M[Oxidation (M)]LYINFAM[Oxidation (M)]THYPVADEASQLTPTLS[Phospho (STY)]FQR_	-.-.-.-.-.-.-.-.-.-.-.-.-.1.1.-.-.-.-.1.-.-.-.-.1.-.-.-.-.-.1.1.1.1.-.1.1.1.1.1.1.1.1.1.1.1.1.1.1.1.1.1.1.1.1.1.1.1.1.-.1.1.1.1.1.-.1.1.1.1.1	439	M439	439	9.7024	1.48856	3.19938	4.27582	1.24331	12.5972	2.21982	7.05271	4.90988	3.51519	3.01102	1.45031	353.233	339.695	280.55	8.27432	2.78385	9.81018	10.4169	11.4308	1.09132	5.06226	3.19176	11.3358	1106.5	533.13	601.223	397.278	264.611	153.092	1956.21	673.511	1307.81	582.095	476.774	592.315	759.028	2181.79	1697.46	362.869	722.97	1338.32	994.135	3038.2	793.205	605.581	744.107	419.093	444.033	891.739	597.883	440.034	239.418	424.748	222.15	269.924	1260.25	114.814	80.4936	77.4748	M
J9VU39_CRYNH	NAD-specific glutamate dehydrogenase, org=Cryptococcus neoformans var. grubii serotype A (strain H99 / ATCC 208821 / CBS 10515 / FGSC 9487)	CNAG_00879	MLYINFAMTHYPVADEASQLTPTLSFQR	_M[Oxidation (M)]LYINFAM[Oxidation (M)]THYPVADEASQLTPTLS[Phospho (STY)]FQR_	-.-.-.-.-.-.-.-.-.-.-.-.-.1.1.-.-.-.-.1.-.-.-.-.1.-.-.-.-.-.1.1.1.1.-.1.1.1.1.1.1.1.1.1.1.1.1.1.1.1.1.1.1.1.1.1.1.1.1.-.1.1.1.1.1.-.1.1.1.1.1	439	M446	446	9.7024	1.48856	3.19938	4.27582	1.24331	12.5972	2.21982	7.05271	4.90988	3.51519	3.01102	1.45031	353.233	339.695	280.55	8.27432	2.78385	9.81018	10.4169	11.4308	1.09132	5.06226	3.19176	11.3358	1106.5	533.13	601.223	397.278	264.611	153.092	1956.21	673.511	1307.81	582.095	476.774	592.315	759.028	2181.79	1697.46	362.869	722.97	1338.32	994.135	3038.2	793.205	605.581	744.107	419.093	444.033	891.739	597.883	440.034	239.418	424.748	222.15	269.924	1260.25	114.814	80.4936	77.4748	M
J9VU39_CRYNH	NAD-specific glutamate dehydrogenase, org=Cryptococcus neoformans var. grubii serotype A (strain H99 / ATCC 208821 / CBS 10515 / FGSC 9487)	CNAG_00879	MLYINFAMTHYPVADEASQLTPTLSFQR	_M[Oxidation (M)]LYINFAM[Oxidation (M)]THYPVADEASQLTPTLS[Phospho (STY)]FQR_	-.-.-.-.-.-.-.-.-.-.-.-.-.1.1.-.-.-.-.1.-.-.-.-.1.-.-.-.-.-.1.1.1.1.-.1.1.1.1.1.1.1.1.1.1.1.1.1.1.1.1.1.1.1.1.1.1.1.1.-.1.1.1.1.1.-.1.1.1.1.1	439	S463	463	9.7024	1.48856	3.19938	4.27582	1.24331	12.5972	2.21982	7.05271	4.90988	3.51519	3.01102	1.45031	353.233	339.695	280.55	8.27432	2.78385	9.81018	10.4169	11.4308	1.09132	5.06226	3.19176	11.3358	1106.5	533.13	601.223	397.278	264.611	153.092	1956.21	673.511	1307.81	582.095	476.774	592.315	759.028	2181.79	1697.46	362.869	722.97	1338.32	994.135	3038.2	793.205	605.581	744.107	419.093	444.033	891.739	597.883	440.034	239.418	424.748	222.15	269.924	1260.25	114.814	80.4936	77.4748	S
J9VU39_CRYNH	NAD-specific glutamate dehydrogenase, org=Cryptococcus neoformans var. grubii serotype A (strain H99 / ATCC 208821 / CBS 10515 / FGSC 9487)	CNAG_00879	PEAVNISNVNQLVDSEGK	_PEAVNISNVNQLVDS[Phospho (STY)]EGK_	-.1.1.-.1.1.-.-.-.-.-.-.-.-.-.1.-.1.-.-.-.-.-.-.1.-.-.-.-.-.1.-.1.-.1.-.1.-.1.-.-.-.-.-.-.-.-.-.-.-.-.-.-.-.-.-.-.-.-.-.-.-.-.-.-.-.-.-.1.1.-	837	S851	851	2399.72	232.975	115.563	3926.44	5433.12	5068.87	8145.85	2432.55	14855.7	5651.3	2797.01	1906.41	2834.57	2703.18	3126.82	2519.65	3191.16	2372.37	3.44891	4.54857	0.887782	3343.04	531.315	4063.12	3815.95	3197.61	3510.77	2567.96	330.369	2760.46	2778.63	3194.98	3056.87	2427.54	2787.03	2807.03	820.081	874.95	960.055	11.2081	14.026	1.78975	712.949	865.707	600.735	697.523	804.102	610.702	16.4705	3.42907	6.75786	604.895	685.335	931.946	32.9434	3.16377	5.46196	909.505	669.501	806.287	S
J9VU39_CRYNH	NAD-specific glutamate dehydrogenase, org=Cryptococcus neoformans var. grubii serotype A (strain H99 / ATCC 208821 / CBS 10515 / FGSC 9487)	CNAG_00879	SSPFPLK	_SS[Phospho (STY)]PFPLK_	1.1.1.1.1.1.1.1.1.1.1.1.1.1.1.1.1.1.-.1.1.1.1.1.1.1.1.1.1.1.1.1.1.1.1.1.1.1.1.1.1.1.-.-.-.-.-.-.-.-.-.-.-.-.1.-.1.-.1.1.-.-.-.1.1.1.1.1.1.1.1	49	S50	50	15.4527	1.7531	3.01347	64.4626	59.4762	70.1434	75.8508	143.996	84.4977	70.0161	101.376	82.2354	10.365	5.48484	14.2423	46.8254	75.1049	65.3154	1.16277	1.5632	26.9516	75.5753	164.524	116.575	0.848989	4.32179	26.3716	118.467	84.8744	58.6757	5.97731	31.0947	8.68754	24.5107	64.6273	75.3197	15.7114	4.85769	2.29485	12.5841	6.09806	9.59814	11.1266	5.26187	2.1315	53.7906	2.65274	4.31279	4.96713	1.95466	4.1974	2.13729	96.3676	3.02446	9.36969	9.80793	2.68308	442.037	304.127	136.404	S
J9VU39_CRYNH	NAD-specific glutamate dehydrogenase, org=Cryptococcus neoformans var. grubii serotype A (strain H99 / ATCC 208821 / CBS 10515 / FGSC 9487)	CNAG_00879	SSPFPLK	_S[Phospho (STY)]SPFPLK_	-.-.-.1.1.1.1.1.-.1.1.1.-.-.1.1.1.1.-.1.-.1.1.1.-.-.1.1.1.1.-.-.1.1.1.1.-.1.-.1.1.1.-.-.-.-.-.-.-.-.-.1.-.-.-.-.-.-.1.-.-.-.-.1.1.1.1.1.1.1.1	49	S49	49	6.29165	2.01028	1.18019	64.4958	59.4578	79.99	73.5682	143.997	121.382	70.0016	97.9651	63.3513	12.2832	5.50392	4.20769	46.8321	75.1205	55.3641	4.36618	3.02206	26.9634	75.6024	164.536	116.571	1.04203	4.91622	26.3669	104.318	84.8766	58.6972	1.13269	31.1045	9.45789	24.5114	64.6319	75.3132	13.3255	9.33307	1.90478	1.60704	9.19529	1.62288	1.2138	1.9427	6.91689	5.48426	4.78461	3.32708	2.25765	12.8974	15.7177	109.757	96.3277	54.526	3.2782	25.7027	11.6153	442.016	304.138	136.44	S
J9VU39_CRYNH	NAD-specific glutamate dehydrogenase, org=Cryptococcus neoformans var. grubii serotype A (strain H99 / ATCC 208821 / CBS 10515 / FGSC 9487)	CNAG_00879	SSPFPLKADQQAAVTR	_SSPFPLKADQQAAVT[Phospho (STY)]R_	1.1.1.1.1.1.1.1.1.1.1.1.-.1.1.1.1.1.-.-.1.1.1.1.1.1.-.1.1.1.1.1.1.1.1.1.1.1.1.1.1.1.-.-.-.-.-.-.-.-.-.1.-.-.-.-.-.-.-.-.-.-.-.-.-.1.1.1.1.1.1	49	T63	63	0.987351	15.9481	3.18018	232.876	244.709	258.735	6.61776	7.541	2.66544	0.932775	6.7503	1.51901	275.858	364.165	310.627	9.55339	1.37969	0.952908	523.741	460.575	299.708	1.2959	12.5599	0.750425	1.35251	10.5826	4.18189	9.30775	3.49149	4.47797	194.986	307.783	187.599	85.0651	5.26174	1.83176	16.3956	1.99274	7.4279	18.7758	14.7043	12.4893	1.44594	375.314	4.7844	243.316	264.504	367.452	8.15944	1.91633	2.18456	315.635	2.11044	7.33767	3.46564	2.50972	30.8799	7.77139	8.21458	248.142	T
J9VU39_CRYNH	NAD-specific glutamate dehydrogenase, org=Cryptococcus neoformans var. grubii serotype A (strain H99 / ATCC 208821 / CBS 10515 / FGSC 9487)	CNAG_00879	STPTQGAIQTPLPAQLSK	_STPT[Phospho (STY)]QGAIQT[Phospho (STY)]PLPAQLSK_	-.-.-.1.1.1.1.1.-.1.1.-.-.-.-.1.1.1.-.-.-.1.1.1.-.-.1.1.1.1.-.-.1.1.1.1.-.1.-.1.1.1.-.-.-.-.-.-.-.-.-.-.-.-.-.-.-.1.1.1.-.-.-.1.1.1.1.1.1.1.1	2	T5	5	11.1497	1.3591	192.093	151.289	218.442	137.263	11.0077	4.46116	9.69938	210.335	178.58	208.38	1.39181	3.48851	6.63859	136.219	114.194	126.247	1.65294	201.448	11.5136	198.102	218.521	146.202	12.7944	5.62898	124.75	1.26153	37.9567	1.23545	1.44758	1.99476	4.34801	75.5834	66.688	98.2643	28.1816	12.8043	23.6549	16.7853	1.60999	7.39516	12.7584	17.7972	1.71275	13.314	9.78954	3.98565	2.50747	2.65193	12.8032	4.22103	7.21851	1.63552	16.2813	22.5472	12.5305	12.79	5.25498	1.46937	T
J9VU39_CRYNH	NAD-specific glutamate dehydrogenase, org=Cryptococcus neoformans var. grubii serotype A (strain H99 / ATCC 208821 / CBS 10515 / FGSC 9487)	CNAG_00879	STPTQGAIQTPLPAQLSK	_STPT[Phospho (STY)]QGAIQT[Phospho (STY)]PLPAQLSK_	-.-.-.1.1.1.1.1.-.1.1.-.-.-.-.1.1.1.-.-.-.1.1.1.-.-.1.1.1.1.-.-.1.1.1.1.-.1.-.1.1.1.-.-.-.-.-.-.-.-.-.-.-.-.-.-.-.1.1.1.-.-.-.1.1.1.1.1.1.1.1	2	T11	11	11.1497	1.3591	192.093	151.289	218.442	137.263	11.0077	4.46116	9.69938	210.335	178.58	208.38	1.39181	3.48851	6.63859	136.219	114.194	126.247	1.65294	201.448	11.5136	198.102	218.521	146.202	12.7944	5.62898	124.75	1.26153	37.9567	1.23545	1.44758	1.99476	4.34801	75.5834	66.688	98.2643	28.1816	12.8043	23.6549	16.7853	1.60999	7.39516	12.7584	17.7972	1.71275	13.314	9.78954	3.98565	2.50747	2.65193	12.8032	4.22103	7.21851	1.63552	16.2813	22.5472	12.5305	12.79	5.25498	1.46937	T
J9VU39_CRYNH	NAD-specific glutamate dehydrogenase, org=Cryptococcus neoformans var. grubii serotype A (strain H99 / ATCC 208821 / CBS 10515 / FGSC 9487)	CNAG_00879	STPTQGAIQTPLPAQLSK	_S[Phospho (STY)]TPT[Phospho (STY)]QGAIQTPLPAQLSK_	2.2.2.2.2.1.1.2.2.2.2.2.1.2.1.2.2.2.-.2.1.2.1.2.1.2.2.2.2.2.2.1.2.2.1.1.1.2.1.1.1.1.1.1.2.1.1.1.2.1.1.1.1.1.1.1.1.1.1.1.1.-.1.1.1.2.2.1.2.2.1	2	S2	2	991.061	866.447	1115.71	1076.16	1261.5	831.69	1204.07	1287.85	1246.03	1577.24	1332.62	1323.31	1452.45	743.378	654.154	808.413	916.066	1003.2	252.561	1337.43	621.273	1588.49	1330.25	1085.22	502.094	536.695	498.256	635.869	574.335	478.539	304.757	240.846	407.268	372.702	423.061	394.623	2413.29	1177.65	1906.31	2534.35	2852.8	1639.31	658.446	1775.54	624.313	969.817	1181.75	1287.97	741.515	1292.04	1142.61	576.494	940.964	1441.57	570.075	614.259	576.611	333.729	673.924	698.701	S
J9VU39_CRYNH	NAD-specific glutamate dehydrogenase, org=Cryptococcus neoformans var. grubii serotype A (strain H99 / ATCC 208821 / CBS 10515 / FGSC 9487)	CNAG_00879	STPTQGAIQTPLPAQLSK	_S[Phospho (STY)]TPT[Phospho (STY)]QGAIQTPLPAQLSK_	2.2.2.2.2.1.1.2.2.2.2.2.1.2.1.2.2.2.-.2.1.2.1.2.1.2.2.2.2.2.2.1.2.2.1.1.1.2.1.1.1.1.1.1.2.1.1.1.2.1.1.1.1.1.1.1.1.1.1.1.1.-.1.1.1.2.2.1.2.2.1	2	T5	5	991.061	866.447	1115.71	1076.16	1261.5	831.69	1204.07	1287.85	1246.03	1577.24	1332.62	1323.31	1452.45	743.378	654.154	808.413	916.066	1003.2	252.561	1337.43	621.273	1588.49	1330.25	1085.22	502.094	536.695	498.256	635.869	574.335	478.539	304.757	240.846	407.268	372.702	423.061	394.623	2413.29	1177.65	1906.31	2534.35	2852.8	1639.31	658.446	1775.54	624.313	969.817	1181.75	1287.97	741.515	1292.04	1142.61	576.494	940.964	1441.57	570.075	614.259	576.611	333.729	673.924	698.701	T
J9VU39_CRYNH	NAD-specific glutamate dehydrogenase, org=Cryptococcus neoformans var. grubii serotype A (strain H99 / ATCC 208821 / CBS 10515 / FGSC 9487)	CNAG_00879	STPTQGAIQTPLPAQLSK	_S[Phospho (STY)]T[Phospho (STY)]PTQGAIQTPLPAQLSK_	1.1.1.1.1.1.1.1.1.1.1.1.1.1.1.1.1.1.-.1.1.1.1.1.1.1.1.1.1.1.1.1.1.1.1.1.1.1.1.1.1.1.1.1.1.1.1.1.1.1.1.1.1.1.1.1.1.1.1.1.1.1.1.1.1.1.1.1.1.1.1	2	S2	2	820.761	748.024	905.219	828.135	908.203	663.735	1159.73	1019.96	1081.79	1251.83	1007.33	1025.44	1296.96	620.544	642.627	572.777	658.81	842.121	115.123	1108.8	555.604	1391.71	1014.81	874.057	442.972	434.096	362.591	519.844	524.671	468.975	290.551	189.515	411.703	362.082	416.007	365.864	2114.44	1195.85	1648.29	2393.69	2457.91	1566.4	511.77	1725.15	556.049	875.215	1132.96	1183.87	679.51	1189.82	1010.62	559.12	771.188	1471.43	549.923	245.142	604.485	243.302	641.558	559.731	S
J9VU39_CRYNH	NAD-specific glutamate dehydrogenase, org=Cryptococcus neoformans var. grubii serotype A (strain H99 / ATCC 208821 / CBS 10515 / FGSC 9487)	CNAG_00879	STPTQGAIQTPLPAQLSK	_S[Phospho (STY)]T[Phospho (STY)]PTQGAIQTPLPAQLSK_	1.1.1.1.1.1.1.1.1.1.1.1.1.1.1.1.1.1.-.1.1.1.1.1.1.1.1.1.1.1.1.1.1.1.1.1.1.1.1.1.1.1.1.1.1.1.1.1.1.1.1.1.1.1.1.1.1.1.1.1.1.1.1.1.1.1.1.1.1.1.1	2	T3	3	820.761	748.024	905.219	828.135	908.203	663.735	1159.73	1019.96	1081.79	1251.83	1007.33	1025.44	1296.96	620.544	642.627	572.777	658.81	842.121	115.123	1108.8	555.604	1391.71	1014.81	874.057	442.972	434.096	362.591	519.844	524.671	468.975	290.551	189.515	411.703	362.082	416.007	365.864	2114.44	1195.85	1648.29	2393.69	2457.91	1566.4	511.77	1725.15	556.049	875.215	1132.96	1183.87	679.51	1189.82	1010.62	559.12	771.188	1471.43	549.923	245.142	604.485	243.302	641.558	559.731	T
J9VU39_CRYNH	NAD-specific glutamate dehydrogenase, org=Cryptococcus neoformans var. grubii serotype A (strain H99 / ATCC 208821 / CBS 10515 / FGSC 9487)	CNAG_00879	STPTQGAIQTPLPAQLSK	_[Acetyl (Protein N-term)]ST[Phospho (STY)]PTQGAIQTPLPAQLSK_	1.1.1.1.1.1.1.1.1.1.1.1.1.1.1.1.1.1.-.1.1.1.1.1.1.1.1.-.1.1.1.1.1.1.1.1.1.1.1.1.1.1.-.-.-.-.-.-.-.-.-.-.-.-.-.-.-.-.-.-.-.-.-.-.-.-.1.1.1.1.1	2	T3	3	17076.8	18317.7	23398.4	27001.7	23965	20130.2	27451.2	36041	25136.2	27586	21872.8	24153.3	24714.9	16075	14206.3	17383.2	17597.5	18939.4	4848.46	19580.4	13576.6	33565.8	21350.3	21998.5	10286.9	11031.5	12998.6	17545.7	15888.3	15237.4	9039.22	6097.71	9308.7	10012.5	11393	12315.1	59501	26295.6	42564.2	47963	59985.9	45406.3	12542.2	34717.8	16871.9	17496.1	26465	27537.1	18762.3	27822.2	24357	17551.4	15417.6	25750.5	12679	11620.1	16983.9	9112.59	12553.6	13563.7	T
J9VU39_CRYNH	NAD-specific glutamate dehydrogenase, org=Cryptococcus neoformans var. grubii serotype A (strain H99 / ATCC 208821 / CBS 10515 / FGSC 9487)	CNAG_00879	VKADLFVPCGGRPEAVNISNVNQLVDSEGK	_VKADLFVPC[Carbamidomethyl (C)]GGRPEAVNIS[Phospho (STY)]NVNQLVDSEGK_	2.2.2.2.2.2.2.2.2.2.2.2.1.1.1.1.1.1.-.2.2.2.2.2.2.2.2.2.2.2.2.2.2.2.2.2.2.2.2.2.2.2.1.2.2.2.2.2.2.2.2.2.2.2.2.2.2.2.2.2.2.2.2.2.2.2.2.2.2.2.2	825	C833	833	180.81	277.227	102.459	85.4841	86.9111	103.314	1.82083	16.6424	14.7601	5.8268	6.2515	116.063	1.76194	32.3307	5.62592	141.21	39.2507	82.3124	8.88722	1.53757	146.775	66.3169	54.5352	75.4138	71.4944	98.7718	53.7316	48.8091	2.58766	8.1815	125.955	121.54	178.293	0.942329	59.8664	1.1535	6.68024	1.53427	8.81137	1.96298	381.494	9.69904	202.953	18.9242	2.11715	2.90511	2.10512	2.57904	6.42596	2.00698	2.29492	3.62809	170.326	9.44198	2.29149	11.7141	4.47028	1.7442	1.01312	3.93498	C
J9VU39_CRYNH	NAD-specific glutamate dehydrogenase, org=Cryptococcus neoformans var. grubii serotype A (strain H99 / ATCC 208821 / CBS 10515 / FGSC 9487)	CNAG_00879	VKADLFVPCGGRPEAVNISNVNQLVDSEGK	_VKADLFVPC[Carbamidomethyl (C)]GGRPEAVNIS[Phospho (STY)]NVNQLVDSEGK_	2.2.2.2.2.2.2.2.2.2.2.2.1.1.1.1.1.1.-.2.2.2.2.2.2.2.2.2.2.2.2.2.2.2.2.2.2.2.2.2.2.2.1.2.2.2.2.2.2.2.2.2.2.2.2.2.2.2.2.2.2.2.2.2.2.2.2.2.2.2.2	825	S843	843	180.81	277.227	102.459	85.4841	86.9111	103.314	1.82083	16.6424	14.7601	5.8268	6.2515	116.063	1.76194	32.3307	5.62592	141.21	39.2507	82.3124	8.88722	1.53757	146.775	66.3169	54.5352	75.4138	71.4944	98.7718	53.7316	48.8091	2.58766	8.1815	125.955	121.54	178.293	0.942329	59.8664	1.1535	6.68024	1.53427	8.81137	1.96298	381.494	9.69904	202.953	18.9242	2.11715	2.90511	2.10512	2.57904	6.42596	2.00698	2.29492	3.62809	170.326	9.44198	2.29149	11.7141	4.47028	1.7442	1.01312	3.93498	S
J9VU39_CRYNH	NAD-specific glutamate dehydrogenase, org=Cryptococcus neoformans var. grubii serotype A (strain H99 / ATCC 208821 / CBS 10515 / FGSC 9487)	CNAG_00879	VLAESGAHISRPGSDLSSNR	_VLAESGAHISRPGSDLSS[Phospho (STY)]NR_	2.3.2.2.3.3.3.3.2.2.3.3.1.2.1.1.1.1.-.2.2.2.2.3.2.2.3.3.2.3.3.3.3.3.2.3.2.2.2.2.2.2.1.2.2.2.2.2.2.1.2.2.2.2.2.2.2.2.2.2.2.2.2.3.3.3.2.2.3.3.2	20	S37	37	6946.14	7594.3	13101.8	9348.72	10494.5	7667.99	18995.5	36516.8	20010	9444.19	10448	12533.3	1087.18	790.419	374.5	733.246	481.122	419.943	6249.25	10679.3	10680.3	12012.6	9533.77	8716.36	8261.17	8545.19	9856.54	7926.9	7890.31	6689.76	6110.61	6128.21	4436.68	5021.38	4174.97	5810.74	17643	14781.4	25044.6	17381	21399.9	20683.5	14263.1	14258.4	16948	14773	14994.8	12081.1	48215.5	29742.7	29320.9	17076.4	13702.7	13346.7	28754.4	30463.8	31559.1	11595.1	7642.3	12240.7	S
J9VU39_CRYNH	NAD-specific glutamate dehydrogenase, org=Cryptococcus neoformans var. grubii serotype A (strain H99 / ATCC 208821 / CBS 10515 / FGSC 9487)	CNAG_00879	VLAESGAHISRPGSDLSSNR	_VLAESGAHISRPGSDLS[Phospho (STY)]SNR_	1.1.2.2.2.3.2.3.2.2.2.2.1.1.1.1.1.1.-.2.2.2.2.3.2.3.2.3.2.2.2.3.3.3.3.3.2.2.2.2.1.2.1.2.2.2.2.2.2.2.2.2.1.2.2.2.2.2.2.2.2.2.2.2.2.2.2.2.2.2.3	20	S36	36	4765.53	5481.85	9942.13	7335.92	7932.46	5903.04	15319.8	28249.9	15581.4	7137.33	8052.45	9831.95	771.485	666.17	305.315	522.707	204.495	433.89	4603.97	8443.08	8213.56	8982.26	7338.44	6731.17	6520.57	6572.38	7854.42	6312.31	5996.36	5015.84	4820.46	4498.72	3701.66	3682.74	3173.9	4539.25	13248.8	11061.2	19277	13291	15167.9	15408.8	10628.5	11610	12590.4	10952	11615.6	9142.96	37132.1	22513	21861.8	12795.9	10387.5	9446.25	20644.2	23130.3	23184.8	8946.04	5838.87	9289.89	S
J9VU39_CRYNH	NAD-specific glutamate dehydrogenase, org=Cryptococcus neoformans var. grubii serotype A (strain H99 / ATCC 208821 / CBS 10515 / FGSC 9487)	CNAG_00879	VLAESGAHISRPGSDLSSNR	_VLAESGAHISRPGS[Phospho (STY)]DLSSNR_	1.1.-.1.1.1.-.1.1.1.1.1.-.-.1.1.-.1.-.1.-.1.1.-.1.-.-.1.1.1.1.1.-.-.1.1.1.1.-.-.1.1.-.-.-.-.-.-.-.-.-.-.-.-.-.-.-.-.-.-.-.-.-.-.-.-.-.-.1.1.-	20	S33	33	5196.31	5592.92	10182.1	7555.64	8029.64	5917.89	15682.3	28927.9	16041.5	7308.63	8231.29	10199.1	752.559	733.206	328.268	520.937	294.93	444.858	4620.83	8621.62	8562.19	9057.16	7425.97	6805.75	6591.49	6743.17	7989.05	6411.41	6181.75	5221.4	4873.85	4493.44	3720.33	3790.43	3231.61	4545.27	13802.5	11247.2	19529.9	13260	13868.8	15482.2	10608.4	11717	12918	11449.9	11596.4	9146.97	38277.8	22765.6	22124.2	12838.4	10724.6	9622.57	20826.7	23211.5	23590.4	9346.57	5962.2	9572.65	S
J9VU39_CRYNH	NAD-specific glutamate dehydrogenase, org=Cryptococcus neoformans var. grubii serotype A (strain H99 / ATCC 208821 / CBS 10515 / FGSC 9487)	CNAG_00879	VLAESGAHISRPGSDLSSNR	_VLAESGAHIS[Phospho (STY)]RPGSDLSSNR_	-.-.-.-.-.-.-.-.-.1.-.1.-.-.-.-.1.1.-.-.-.-.-.-.-.-.-.-.-.-.1.-.1.-.1.1.1.1.1.1.-.-.-.-.-.-.-.-.-.-.-.-.-.-.-.-.-.-.-.-.-.-.-.-.-.-.-.-.1.-.-	20	S29	29	5200.82	5614.07	10124.7	7547.34	7989.04	5930.84	15710.8	28854.9	16025.6	7396.99	8233.34	10201.7	797.931	761.748	307.292	512.947	204.598	437.082	4595.24	8597.91	8545.16	9103.08	7475.82	6809	6575.36	6705.49	8055.36	6405.14	6155.12	5214.95	4854.99	4492.84	3725.06	3723.71	3226.49	4553.43	14076.3	11254.5	19390	13264.1	15407.3	2156.82	10598.1	12267.6	12938.3	11286.2	11637.8	9142.65	38264.5	22638.7	22164.1	12759	10777.1	9562.94	20813.7	23153.3	23591.3	9293.27	5915.79	9630.47	S
J9VU39_CRYNH	NAD-specific glutamate dehydrogenase, org=Cryptococcus neoformans var. grubii serotype A (strain H99 / ATCC 208821 / CBS 10515 / FGSC 9487)	CNAG_00879	VLAESGAHISRPGSDLSSNR	_VLAES[Phospho (STY)]GAHISRPGSDLSSNR_	1.1.1.1.1.1.-.-.1.1.1.1.1.1.1.1.1.1.-.1.1.1.1.1.-.1.-.1.1.1.1.1.1.1.1.1.1.1.1.1.1.1.-.-.-.-.-.-.-.-.-.1.-.-.-.-.-.-.-.-.-.-.-.1.-.-.1.1.1.1.1	20	S24	24	3709.15	3968.87	6747.62	6622.4	6326.44	4966.44	12795.6	23723.4	14230.1	6131.71	6726.29	8291.87	660.746	651.764	257.133	438.961	212.763	171.073	4377.95	7318.92	6574.33	7391.83	6012.51	1197.41	5378.68	5622.57	6829.95	5093.27	4887.59	4408.97	4140.61	3624.45	2726.39	3213.5	2696.68	3742.53	10872.9	9052.67	15718.4	10102.9	13467.4	13308.2	8891.89	8561.35	11210.3	9720.41	10181.2	7372.11	30439.6	18774.5	17981	10995.4	8792.8	7485.57	18182.4	18134.4	19341.6	7323.85	5210.88	7799.27	S
J9VU41_CRYNH	Vacuolar-sorting protein SNF7, org=Cryptococcus neoformans var. grubii serotype A (strain H99 / ATCC 208821 / CBS 10515 / FGSC 9487)	CNAG_01583	LAGADRVPSHLPASPVGQTTGR	_LAGADRVPSHLPAS[Phospho (STY)]PVGQTTGR_	2.2.2.2.2.2.2.2.2.2.2.2.2.2.2.2.2.2.-.2.2.2.2.2.2.2.2.2.2.2.2.2.2.2.2.2.2.2.2.2.2.2.2.2.2.2.2.2.2.2.2.2.2.2.2.2.2.2.2.2.2.2.2.2.2.2.2.2.2.2.2	176	S189	189	54445.1	45635.7	59873.5	45398.3	49801.4	39776	47710.5	56072.4	54919.3	35296.8	57610.3	49855.2	44188.8	54866.9	60273.3	51626.4	45531.8	45756.9	91076.4	46703.6	55410.8	47984	38410	41456.9	51473.7	53144	57459.1	47592.4	36361.2	43806.1	64042.1	60211.6	52891.9	48364.9	48718.1	65363.7	156320	118435	125965	118974	114559	116233	111902	83889.8	123133	100112	77505	89842.3	96343.5	74084.7	75984.3	122273	95978.2	66089.6	93554.4	83685.3	79782.7	61233.2	44936.2	69528.1	S
J9VU41_CRYNH	Vacuolar-sorting protein SNF7, org=Cryptococcus neoformans var. grubii serotype A (strain H99 / ATCC 208821 / CBS 10515 / FGSC 9487)	CNAG_01583	VPSHLPASPVGQTTGR	_VPSHLPAS[Phospho (STY)]PVGQTTGR_	2.2.2.2.2.2.2.2.2.2.2.2.2.2.2.2.2.2.-.2.2.2.2.2.2.2.2.2.2.2.2.2.2.2.2.2.2.2.2.2.2.2.2.2.2.2.2.2.2.2.2.2.2.2.2.2.2.2.2.2.2.2.2.2.2.2.2.2.2.2.2	182	S189	189	59588.1	49821.5	62201	50572.1	56663.9	40912.4	33971	38726.2	37794.3	33052.6	42428	46497.1	44082.8	59049	56062.9	55932.6	56949.1	63528.6	69768.4	60932.9	50451.6	61820.9	46461.5	43878.6	50701	56280.6	68827.3	46592.8	43498.4	43844.7	65241.1	72234.4	63167.8	51856.3	49644.4	81881.8	294910	184240	187254	170172	217477	196277	155651	143531	170369	118962	130843	121765	129074	95221.2	122321	148427	133428	96781.4	114701	112089	92490.9	71747.6	56192.6	69392.1	S
J9VU43_CRYNH	Hsp72-like protein, org=Cryptococcus neoformans var. grubii serotype A (strain H99 / ATCC 208821 / CBS 10515 / FGSC 9487)	CNAG_01750	DKFDSADHETLSK	_DKFDS[Phospho (STY)]ADHETLSK_	-.1.-.1.1.-.-.-.-.1.-.-.-.-.-.-.1.-.-.-.-.-.1.-.-.-.1.-.-.-.-.-.1.1.1.-.1.-.-.-.-.-.-.-.-.-.-.-.-.-.1.1.-.-.-.-.-.-.-.-.-.-.-.-.-.-.-.-.-.1.-	556	S560	560	3.50646	1.72653	5.69722	1095.77	1562.42	1160.22	3.18535	1.81984	6.71055	2.14575	4.90531	1.68287	1.00734	1.08249	2.80028	8.22342	2.10776	7.57745	13.2909	1.22515	2.20971	0.898693	6.30828	1.35679	6.30488	1.60756	13.6636	1364.15	1273.89	1258.77	4.39654	2.57652	2.7428	0.951563	4.99607	3.62556	25.7985	4.40933	7.98237	8.45367	2.59332	5.10567	1.86527	5.65491	244.598	148.202	2.13358	2.2061	23.5515	3.7751	24.6757	1.51099	2.25977	1.25861	2.43843	34.6166	27.4719	9.00307	9.31607	6.35409	S
J9VU44_CRYNH	Uncharacterized protein, org=Cryptococcus neoformans var. grubii serotype A (strain H99 / ATCC 208821 / CBS 10515 / FGSC 9487)	CNAG_04175	AGVTSDGGSNGKAEK	_AGVTSDGGS[Phospho (STY)]NGKAEK_	-.-.-.2.2.1.-.-.-.-.-.-.-.-.-.2.-.1.-.-.-.-.-.-.-.-.1.-.-.-.1.-.2.-.1.-.2.2.-.-.1.-.-.-.-.-.-.-.-.-.-.-.-.1.-.-.1.-.1.-.-.-.-.-.1.1.1.-.2.2.-	258	S266	266	8.02386	10.6871	8.06068	55.9673	110.89	93.9234	6.8538	6.38281	22.1453	14.2625	3.21616	3.00709	4.30932	4.1992	3.49328	124.23	90.5028	60.0979	3.50532	13.6196	24.1724	2.82296	16.9507	6.07903	38.829	41.0508	98.0616	13.6233	63.9553	14.1693	111.736	98.15	143.892	2.79711	22.6704	17.1477	11.2177	3.97957	12.6398	26.257	16.6797	4.71605	8.37475	13.7815	31.1558	5.73537	9.42537	98.5807	10.5287	11.176	130.127	8.19278	21.5531	13.3085	15.5002	34.5517	33.3733	63.3434	54.1969	124.739	S
J9VU44_CRYNH	Uncharacterized protein, org=Cryptococcus neoformans var. grubii serotype A (strain H99 / ATCC 208821 / CBS 10515 / FGSC 9487)	CNAG_04175	NSGVVSGRSPLDGR	_NSGVVSGRS[Phospho (STY)]PLDGR_	-.-.1.1.1.1.-.-.-.1.1.1.-.1.1.1.1.1.-.-.-.1.-.1.-.1.1.1.1.1.1.1.1.1.1.1.-.-.-.1.1.1.-.-.-.-.-.-.-.-.-.-.-.1.-.-.-.1.1.1.-.1.-.1.1.1.1.1.1.1.1	426	S434	434	709.953	595.788	715.277	2265.97	2157.14	1766.08	12.0197	3.07734	13.9338	1677.09	1630.42	1465.28	1180.08	1023.87	648.407	1527.97	1785.67	1871.44	469.215	530.397	427.06	1581.39	1792.12	1527.07	321.515	372.293	452.164	1743.27	1429.43	1644.5	444.702	270.249	464.087	1099.16	1007.65	1188.53	769.607	1048.55	815.905	1329.61	1086.89	2864.58	1087.02	713.297	662.117	2675.77	2403.83	1822.64	1659.9	1086.77	1061.84	4162.66	3361.48	3522.06	2627.71	1958.68	2802.5	2076.66	2215.51	1902.22	S
J9VU44_CRYNH	Uncharacterized protein, org=Cryptococcus neoformans var. grubii serotype A (strain H99 / ATCC 208821 / CBS 10515 / FGSC 9487)	CNAG_04175	NSGVVSGRSPLDGR	_NSGVVS[Phospho (STY)]GRSPLDGR_	2.1.1.2.2.2.-.-.-.2.2.2.2.1.2.2.2.2.-.-.-.2.2.2.1.1.2.2.2.2.1.1.1.2.2.2.2.1.1.2.2.2.1.1.1.1.1.1.2.1.1.2.2.2.1.1.1.2.2.2.1.1.1.2.2.2.2.2.2.2.2	426	S431	431	429.106	329.234	456.172	2209.74	2127.14	1502.34	13.8325	5.38242	5.72383	2450.3	2060.29	1751.44	493.101	550.567	410.328	1637.35	1656.21	1879.32	392.112	450.04	290.03	1736.65	1824.4	1656.23	323.518	537.862	398.913	1745.71	1470.6	1334.58	3.05913	6.2706	5.96277	1133.05	922.76	1131.93	7.50283	24.2117	24.9796	959.57	924.232	2078.34	32.0978	25.226	2.94163	1642.15	1692.94	1378.02	9.25369	5.66912	11.6325	2622.13	2068.78	1908.11	37.3013	12.9349	19.0026	1992	2566.91	2054.73	S
J9VU44_CRYNH	Uncharacterized protein, org=Cryptococcus neoformans var. grubii serotype A (strain H99 / ATCC 208821 / CBS 10515 / FGSC 9487)	CNAG_04175	NSGVVSGRSPLDGRR	_NSGVVSGRS[Phospho (STY)]PLDGRR_	1.1.1.2.2.2.-.-.-.2.1.2.1.1.-.1.2.2.-.-.-.2.1.1.-.1.1.2.2.1.1.1.1.2.2.2.1.-.-.2.2.2.-.-.-.1.1.1.-.1.-.2.1.1.-.-.-.1.1.1.-.-.-.1.2.2.2.1.2.2.2	426	S434	434	5.39832	2.41157	178.014	538.99	377.725	538.17	12.733	3.1142	1.56593	233.106	604.387	439.295	263.557	216.57	181.231	500.286	359.894	454.345	236.35	294.08	226.995	397.925	623.044	385.886	224.441	159.074	110.232	411.106	464.668	325.276	3.72836	3.68145	10.8475	415.641	355.909	322.169	14.3014	11.0424	18.853	3.76698	4.05419	3.36872	8.8596	1.81364	3.59471	4.74464	1.18019	159.539	13.308	3.92015	12.3633	317.989	367.898	317.784	16.0019	7.41399	9.79331	421.128	1034.88	799.783	S
J9VU44_CRYNH	Uncharacterized protein, org=Cryptococcus neoformans var. grubii serotype A (strain H99 / ATCC 208821 / CBS 10515 / FGSC 9487)	CNAG_04175	QAESEDENKDEDEDEETRR	_QAES[Phospho (STY)]EDENKDEDEDEETRR_	1.1.1.1.1.1.1.1.1.1.1.1.1.1.1.1.1.1.-.1.1.1.1.1.1.1.1.1.1.1.1.1.1.1.1.1.1.1.1.1.1.1.-.-.-.-.-.-.-.-.-.-.-.-.-.-.1.-.-.-.-.-.-.1.-.1.1.1.1.1.1	137	S140	140	82.2804	158.707	107.711	52.7064	104.326	91.597	173.877	142.745	136.423	82.4811	87.2456	55.8444	153.688	156.638	62.0299	56.2999	53.974	148.949	76.6464	32.0581	123.537	36.3663	66.3621	44.0099	64.7617	27.4411	68.288	39.4491	37.6712	67.3458	28.4756	67.0488	69.8611	59.9694	95.3956	41.9516	2.93593	3.50778	4.89053	7.87522	8.96381	15.8558	5.14667	6.88595	3.80206	2.09344	3.86581	3.73894	20.4439	12.1419	1.91082	2.90458	7.82116	6.40195	4.74806	2.14058	14.8576	20.6711	23.2546	12.9404	S
J9VU45_CRYNH	Multisite-specific tRNA:(Cytosine-C5)-methyltransferase, org=Cryptococcus neoformans var. grubii serotype A (strain H99 / ATCC 208821 / CBS 10515 / FGSC 9487)	CNAG_00874	AHAETINDIIKDTYVPNMQNVEFEGK	_AHAETINDIIKDTY[Phospho (STY)]VPNMQNVEFEGK_	2.2.1.2.1.2.2.2.1.2.2.2.1.2.2.1.1.2.-.2.2.2.2.1.1.2.2.1.2.2.2.2.2.2.2.2.2.1.2.1.2.1.1.-.1.-.-.1.1.1.1.2.1.1.1.1.-.-.1.2.-.1.1.1.2.1.2.2.2.1.2	78	Y91	91	3.04988	6.62983	28.8803	0.785052	3.4613	12.8494	3.91228	2.92177	1.9537	86.2342	42.5529	73.3837	42.669	86.9296	22.1682	76.7382	39.7393	40.8192	1.06019	1.28835	2.06749	55.0034	22.235	97.2731	72.4349	32.4222	52.2508	32.7661	50.7691	38.2225	57.3901	40.5268	57.1621	35.0125	78.9609	43.6813	4.16284	5.36897	3.21246	3.56019	3.66611	11.9109	2.28102	14.4343	13.7085	1.05714	4.07207	1.56667	6.20547	2.28227	2.00027	109.46	2.36763	5.23345	7.78928	3.95242	2.78082	1.93623	1.28265	1.83569	Y
J9VU45_CRYNH	Multisite-specific tRNA:(Cytosine-C5)-methyltransferase, org=Cryptococcus neoformans var. grubii serotype A (strain H99 / ATCC 208821 / CBS 10515 / FGSC 9487)	CNAG_00874	AREKSPAPAGSAEAEAAPVAAEGEVK	_AREKSPAPAGS[Phospho (STY)]AEAEAAPVAAEGEVK_	1.1.1.1.1.1.1.1.1.1.1.1.1.1.1.1.1.1.-.1.1.1.1.1.1.1.1.1.1.1.1.1.1.1.1.1.1.1.1.1.1.1.1.1.1.1.1.1.1.1.1.1.1.1.1.1.1.1.1.1.1.1.1.1.1.1.1.1.1.1.1	454	S464	464	8278.93	9252.77	9053.44	5299.5	5404.6	4327.98	15920.7	16471	25009.7	7654.43	6363.63	6574.37	6282.11	7171.92	5644.49	4408.9	4092.63	3376.6	20813.6	6292.98	5671.9	5415.38	2760.89	3372.94	3331.3	4334.43	4200.55	2792.36	2492.69	2468.07	3205.79	2993.43	3682.39	1952.54	2613.77	1923.42	5266.47	5400.65	9550.26	5285.15	7955.19	7274.68	9482.37	8251.58	9943.02	4929.1	5299.87	4549.15	21659.5	20493.9	17060.4	6676.77	8526.76	7491.85	22505.5	19875.5	21360.8	11082.2	5929.01	8552.76	S
J9VU45_CRYNH	Multisite-specific tRNA:(Cytosine-C5)-methyltransferase, org=Cryptococcus neoformans var. grubii serotype A (strain H99 / ATCC 208821 / CBS 10515 / FGSC 9487)	CNAG_00874	AREKSPAPAGSAEAEAAPVAAEGEVK	_AREKS[Phospho (STY)]PAPAGSAEAEAAPVAAEGEVK_	2.2.2.2.2.2.2.2.2.2.2.2.2.2.2.2.2.2.-.2.2.2.2.2.2.2.2.2.2.2.2.2.2.2.2.2.2.2.2.2.2.2.2.2.2.2.2.2.2.2.2.2.2.2.2.2.2.2.2.2.2.2.2.2.2.2.2.2.2.2.2	454	S458	458	20641.3	21865.8	21751.5	13253.3	13880.7	11413	45088	44548.4	64921.2	20083.8	17114.8	17599	15719.2	17642.8	14190.4	10862.1	10227	8821.23	49910.1	15984	14107.6	13404.8	7395.79	8049.12	8651.64	10265	9982.54	6802.79	6581.56	6021.69	7917.52	8235.76	9458.67	5212.69	6777.49	4766.65	11545.2	13811.6	18977.2	11455.8	16860.8	14181.7	20732.4	18804.8	22258.3	11600.9	11399.4	10078.1	50148.5	46690.4	39653	16404.8	19301.7	17802.2	53217.4	47837.9	52706.3	25856.3	13998.6	21027	S
J9VU45_CRYNH	Multisite-specific tRNA:(Cytosine-C5)-methyltransferase, org=Cryptococcus neoformans var. grubii serotype A (strain H99 / ATCC 208821 / CBS 10515 / FGSC 9487)	CNAG_00874	DNSFKEDPYSYVDPSHAEVK	_DNSFKEDPY[Phospho (STY)]SYVDPSHAEVK_	1.1.1.1.1.1.1.1.1.1.1.1.1.1.1.1.1.1.-.1.1.1.1.1.1.1.1.1.1.1.1.1.1.1.1.-.-.1.-.1.-.-.-.-.-.-.-.-.-.-.-.-.-.-.1.-.1.-.-.1.-.1.-.1.1.1.1.1.1.1.1	492	Y500	500	693.142	607.185	556.143	308.568	382.064	540.895	4240.73	2539.5	2917.08	3154.3	4102.7	3194.43	420.499	765.227	673.788	528.763	691.103	387.677	1839.56	1306.25	1393.1	1215.49	680.05	1126.48	40.7682	138.211	524.925	306.991	238.651	306.349	2.71052	1.03267	1.91886	5.70921	1.69055	5.34515	21.1805	14.4116	21.8279	2.41663	7.01473	19.9213	6.97053	9.87183	2.14032	4.02442	8.25292	1.68294	1374.2	1506.94	1756.85	6.47822	10.6904	1.29495	28.6359	3.39654	3.3197	2695.92	1280.43	1449.91	Y
J9VU45_CRYNH	Multisite-specific tRNA:(Cytosine-C5)-methyltransferase, org=Cryptococcus neoformans var. grubii serotype A (strain H99 / ATCC 208821 / CBS 10515 / FGSC 9487)	CNAG_00874	DNSFKEDPYSYVDPSHAEVK	_DNS[Phospho (STY)]FKEDPYSYVDPSHAEVK_	1.1.1.1.1.1.1.1.1.1.1.1.1.1.1.1.1.1.-.1.1.1.1.1.1.1.1.1.1.1.1.-.1.1.1.1.1.1.-.-.-.-.-.-.-.-.-.-.-.-.-.-.-.-.1.1.1.1.1.1.1.1.1.1.1.1.1.1.1.1.1	492	S494	494	825.458	538.201	587.005	592.875	582.565	675.153	5831.43	3357.5	3108.35	4185.38	5127.4	4221.16	697.616	1090.75	964.981	714.9	714.027	647.53	2414.98	1638.4	1570.47	1496.62	1090.82	1451.25	515.33	568.838	756.948	350.858	287.535	474.162	156.082	299.597	286.129	4.87019	1.64516	1.03577	6.84641	19.7489	1.85598	1.69943	4.56235	21.489	4.73225	4.4673	2.30204	2.5586	12.7302	2.56588	1710.72	1668.04	1823.09	946.272	1737.76	2076.23	1167.64	1384.32	709.684	3356.12	1720.16	1959.89	S
J9VU45_CRYNH	Multisite-specific tRNA:(Cytosine-C5)-methyltransferase, org=Cryptococcus neoformans var. grubii serotype A (strain H99 / ATCC 208821 / CBS 10515 / FGSC 9487)	CNAG_00874	EKSPAPAGSAEAEAAPVAAEGEVK	_EKSPAPAGS[Phospho (STY)]AEAEAAPVAAEGEVK_	1.1.1.1.1.1.1.1.1.1.1.1.1.1.1.1.1.1.1.1.1.1.1.1.1.1.1.1.1.1.1.1.1.1.1.1.1.1.1.1.1.1.1.1.1.1.1.1.1.1.1.1.1.1.1.1.1.1.1.1.1.1.1.1.1.1.1.1.1.1.1	456	S464	464	230110	216639	189081	116480	134018	121234	462503	406904	567547	175938	153623	149911	138422	167455	174605	97037.1	118374	119945	379172	142886	156614	100584	96282	99193.3	113479	99604	125339	82871.3	69875.6	84324.7	99159.6	110499	109278	76138.9	87577.6	82499.5	202402	161067	171035	157264	146794	135657	154033	184178	193587	133269	112480	114727	454568	480806	368790	216380	170700	183353	435044	453302	359711	243344	151676	211333	S
J9VU45_CRYNH	Multisite-specific tRNA:(Cytosine-C5)-methyltransferase, org=Cryptococcus neoformans var. grubii serotype A (strain H99 / ATCC 208821 / CBS 10515 / FGSC 9487)	CNAG_00874	EKSPAPAGSAEAEAAPVAAEGEVK	_EKS[Phospho (STY)]PAPAGSAEAEAAPVAAEGEVK_	2.2.2.2.2.2.2.2.2.2.2.2.2.2.2.2.2.2.1.2.2.2.2.2.2.2.2.2.2.2.2.2.2.2.2.2.2.2.2.2.2.2.2.2.2.2.2.2.2.2.2.2.2.2.2.2.2.2.2.2.2.2.2.2.2.2.2.2.2.2.2	456	S458	458	246188	231599	201886	124793	142958	129470	495597	435765	607375	187700	164582	159207	148080	178850	187035	103987	126599	124940	404751	152970	167022	107783	103220	105471	121881	106295	134485	89355	75023.8	90161.4	106296	118246	117230	84232.3	93720	88217.5	213815	171883	182575	166959	156079	144192	165771	195866	206144	142119	120901	122468	486835	514378	394321	231776	180509	194767	464459	483153	385384	260320	162218	225914	S
J9VU45_CRYNH	Multisite-specific tRNA:(Cytosine-C5)-methyltransferase, org=Cryptococcus neoformans var. grubii serotype A (strain H99 / ATCC 208821 / CBS 10515 / FGSC 9487)	CNAG_00874	EKSPAPAGSAEAEAAPVAAEGEVK	_EKS[Phospho (STY)]PAPAGS[Phospho (STY)]AEAEAAPVAAEGEVK_	1.1.1.1.1.1.1.-.1.1.1.1.1.1.1.1.1.1.-.1.1.1.1.1.1.1.1.1.1.1.1.1.1.1.1.1.1.1.1.1.1.1.-.-.-.1.1.1.1.1.-.1.1.1.-.1.-.-.-.-.-.-.-.1.1.1.1.1.1.1.1	456	S458	458	1877.71	1880.52	1622.96	881.458	1079.89	954.849	1871.91	1716.46	1530.26	1167.5	1043.65	1409.77	1584.45	1808.09	2170.15	1547.04	1826.03	1697.57	3543.02	1911.12	1485.13	1196.22	1018.63	888.281	1022.93	1251	1583.8	1325.63	975.079	1341.83	1463.8	1178.68	1654.77	1161.87	1535.52	1382.87	2.39765	17.5377	1.88403	743.516	352.723	822.517	869.24	959.727	1050.72	421.802	810.669	791.859	7.8719	1.91161	1.91118	2.06658	8.18859	6.62409	24.2371	4.58437	2.77635	3064.93	1671.7	1572.7	S
J9VU45_CRYNH	Multisite-specific tRNA:(Cytosine-C5)-methyltransferase, org=Cryptococcus neoformans var. grubii serotype A (strain H99 / ATCC 208821 / CBS 10515 / FGSC 9487)	CNAG_00874	EKSPAPAGSAEAEAAPVAAEGEVK	_EKS[Phospho (STY)]PAPAGS[Phospho (STY)]AEAEAAPVAAEGEVK_	1.1.1.1.1.1.1.-.1.1.1.1.1.1.1.1.1.1.-.1.1.1.1.1.1.1.1.1.1.1.1.1.1.1.1.1.1.1.1.1.1.1.-.-.-.1.1.1.1.1.-.1.1.1.-.1.-.-.-.-.-.-.-.1.1.1.1.1.1.1.1	456	S464	464	1877.71	1880.52	1622.96	881.458	1079.89	954.849	1871.91	1716.46	1530.26	1167.5	1043.65	1409.77	1584.45	1808.09	2170.15	1547.04	1826.03	1697.57	3543.02	1911.12	1485.13	1196.22	1018.63	888.281	1022.93	1251	1583.8	1325.63	975.079	1341.83	1463.8	1178.68	1654.77	1161.87	1535.52	1382.87	2.39765	17.5377	1.88403	743.516	352.723	822.517	869.24	959.727	1050.72	421.802	810.669	791.859	7.8719	1.91161	1.91118	2.06658	8.18859	6.62409	24.2371	4.58437	2.77635	3064.93	1671.7	1572.7	S
J9VU45_CRYNH	Multisite-specific tRNA:(Cytosine-C5)-methyltransferase, org=Cryptococcus neoformans var. grubii serotype A (strain H99 / ATCC 208821 / CBS 10515 / FGSC 9487)	CNAG_00874	FNAGNSDGGELKLPMYLPIWK	_FNAGNSDGGELKLPMY[Phospho (STY)]LPIWK_	1.1.1.1.1.1.1.1.-.1.1.1.-.1.1.1.1.1.-.1.1.1.1.1.1.1.1.1.1.1.1.1.1.1.1.1.1.1.1.1.1.1.1.-.-.1.1.-.-.1.1.1.-.-.-.-.1.-.-.-.-.-.-.-.-.-.1.1.1.1.1	649	Y664	664	16.9544	9.13472	20.9267	7.71323	12.6772	0.82452	5.60903	15.9135	10.6638	17.2023	4.44981	3.63646	9.11988	2.29243	13.5085	8.17098	2.99412	2.30589	5.8397	2.67197	5.30657	2.77864	1.03762	2.99987	1.27391	2.71252	0.330282	4.98296	1.8649	29.5837	6.81303	12.3898	2.45726	4.46196	3.34774	3.0983	13.1253	3.33396	3.87659	4.05084	1.97101	6.71219	7.75251	2.63776	3.27106	2.82799	1.20925	1.90332	4.48984	16.2653	3.12532	8.92079	5.43369	12.0067	15.8044	8.52671	9.55367	1.01121	2.93193	1.39034	Y
J9VU45_CRYNH	Multisite-specific tRNA:(Cytosine-C5)-methyltransferase, org=Cryptococcus neoformans var. grubii serotype A (strain H99 / ATCC 208821 / CBS 10515 / FGSC 9487)	CNAG_00874	QASPVEGEAEIK	_QAS[Phospho (STY)]PVEGEAEIK_	1.1.1.1.1.1.1.1.1.1.1.-.-.1.1.1.1.1.-.1.1.-.-.1.1.1.1.1.1.1.1.-.-.1.-.1.1.-.-.-.-.1.1.-.-.-.1.-.1.1.1.-.1.-.1.1.1.-.1.-.1.-.1.1.-.-.1.1.1.1.1	441	S443	443	37348.4	39837.8	38622.8	16645.6	26788.6	15721.9	84925.9	65410.3	117966	35225.7	22208.4	30909.7	24206.6	22806.1	22594	16519.2	16781.1	24568.8	52826.3	24994.5	27379.3	17813.3	15634.2	16666.6	16158.5	14560.6	14247	10512.3	9959.89	9785.63	11724.7	20121.7	15078.9	9187.48	11207.7	8624.65	42498.1	38407.4	34134.7	36576.5	31428.3	27940	36894.4	46301.8	59063	23091	24692.2	35216.3	144511	107508	133370	33277.2	40978.3	39416.3	163261	153906	141142	20285.1	21746.9	32909.5	S
J9VU45_CRYNH	Multisite-specific tRNA:(Cytosine-C5)-methyltransferase, org=Cryptococcus neoformans var. grubii serotype A (strain H99 / ATCC 208821 / CBS 10515 / FGSC 9487)	CNAG_00874	QASPVEGEAEIKR	_QAS[Phospho (STY)]PVEGEAEIKR_	2.2.2.2.2.2.2.2.2.2.2.2.2.2.2.2.2.2.-.2.2.2.2.2.2.2.2.2.2.2.2.2.2.2.2.2.2.2.2.2.2.2.1.2.1.2.1.2.2.2.2.2.2.2.2.2.2.2.2.2.2.2.2.2.2.2.2.2.2.2.2	441	S443	443	168895	165408	175289	76658.4	118940	69832.3	343429	290577	465855	158885	112148	129395	96352.5	120888	81925.2	58391.6	65558	95345.9	236754	102402	126635	63073.2	69051.6	76427	65194.6	65009.1	61365.5	43725.8	38538.3	37540.1	52481.8	90455.8	76417	45428	46778.1	37863.9	84132.4	89263.8	76156.4	77868.5	63089.5	68942.1	95846.6	111959	142443	60867.6	62888.9	88225	403768	305479	418197	76532	110153	108563	462657	473180	442568	58843.9	68672.5	102205	S
J9VU45_CRYNH	Multisite-specific tRNA:(Cytosine-C5)-methyltransferase, org=Cryptococcus neoformans var. grubii serotype A (strain H99 / ATCC 208821 / CBS 10515 / FGSC 9487)	CNAG_00874	RDNSFKEDPYSYVDPSHAEVK	_RDNSFKEDPYS[Phospho (STY)]YVDPSHAEVK_	1.-.-.1.1.1.1.1.-.1.1.1.1.1.-.1.1.1.-.1.1.1.1.1.1.1.1.1.1.1.1.1.-.1.1.1.-.-.1.1.-.1.-.-.-.-.-.-.-.-.-.1.-.-.1.-.-.1.-.-.-.-.-.1.1.1.1.1.1.1.1	491	S501	501	72.9361	9.39878	3.86528	190.291	65.4849	154.663	1038.37	781.701	872.367	867.525	1114.66	984.468	101.303	93.0671	72.5619	233.298	215.66	59.7618	564.287	409.615	334.637	192.362	364.185	301.271	66.917	111.647	110.089	65.1798	73.0044	72.3318	7.13631	7.13795	86.3361	126.825	80.8217	42.6871	12.8544	1.51407	1.44663	8.51011	19.2172	2.58036	5.05244	1.44324	20.483	99.4161	1.44179	8.56291	128.649	9.82529	18.7184	15.0131	11.4903	1.53387	7.24604	8.12745	10.4091	746.503	175.71	148.721	S
J9VU45_CRYNH	Multisite-specific tRNA:(Cytosine-C5)-methyltransferase, org=Cryptococcus neoformans var. grubii serotype A (strain H99 / ATCC 208821 / CBS 10515 / FGSC 9487)	CNAG_00874	RDNSFKEDPYSYVDPSHAEVK	_RDNS[Phospho (STY)]FKEDPYSYVDPSHAEVK_	1.-.-.1.1.1.1.1.1.1.1.1.1.1.-.1.1.1.-.1.1.1.1.1.1.1.1.1.1.1.1.1.1.1.1.1.1.-.1.-.-.1.-.-.-.-.-.-.-.-.-.-.-.-.1.-.-.1.1.-.-.-.-.1.1.1.1.1.1.1.1	491	S494	494	193.762	1.56909	1.93751	247.104	169.115	215.868	2007.86	957.301	378.505	1646.01	1714.95	1630.38	142.139	180.215	142.616	268.125	320.204	113.332	936.902	465.837	471.9	438.58	476.695	518.578	154.104	140.781	103.786	146.43	150.555	82.6104	47.8441	86.5508	175.726	8.07489	1.0755	160.43	18.5027	18.5816	17.6346	21.2501	6.35289	1.37308	7.4551	2.46281	1.90517	11.9055	1.74233	6.96318	211.595	12.5362	2.50381	324.179	350.455	274.177	4.25319	12.7039	7.68686	1059.09	282.005	360.181	S
J9VU45_CRYNH	Multisite-specific tRNA:(Cytosine-C5)-methyltransferase, org=Cryptococcus neoformans var. grubii serotype A (strain H99 / ATCC 208821 / CBS 10515 / FGSC 9487)	CNAG_00874	RQASPVEGEAEIK	_RQAS[Phospho (STY)]PVEGEAEIK_	3.3.3.3.3.3.3.3.3.3.3.3.3.3.3.3.3.3.-.3.3.3.3.3.3.3.3.3.3.3.3.3.3.3.3.3.3.3.3.3.3.3.1.3.2.2.2.2.3.2.2.2.3.2.3.2.2.2.3.2.2.2.3.3.3.3.3.3.3.3.3	440	S443	443	4066.93	3544.31	3814.68	2893.55	2595.65	2426.65	5489.13	5662.09	7537.54	3523.01	2587.03	2745.35	3611.72	3298.24	2590	2397.81	2272.91	2489.21	7224.38	3754.47	2952	2318.38	2295.09	1875.06	2427.63	2096.98	2316.23	1733.82	1626.77	1491	1846.44	2152.56	2237.69	1625.81	1785.84	1532.55	2933.97	4285.98	4638.08	3012.47	3216.3	3373.75	5640.22	6478.78	5086.32	3309.21	3751.91	3414.49	12622.2	10420.5	11475	3861.39	5665.33	4142.69	14760.9	13929.8	15254.8	3082	2717.21	3311.24	S
J9VU45_CRYNH	Multisite-specific tRNA:(Cytosine-C5)-methyltransferase, org=Cryptococcus neoformans var. grubii serotype A (strain H99 / ATCC 208821 / CBS 10515 / FGSC 9487)	CNAG_00874	RQASPVEGEAEIKR	_RQAS[Phospho (STY)]PVEGEAEIKR_	2.2.2.2.2.2.2.2.2.2.2.2.2.2.2.2.2.2.-.2.2.2.2.2.1.2.2.2.2.2.2.2.2.2.2.2.2.2.2.2.2.2.1.2.2.2.2.2.2.2.2.2.2.2.2.2.2.2.2.2.2.2.2.2.2.2.2.2.2.2.2	440	S443	443	5772.94	4762.73	6164.57	3830.19	3800.96	3496.55	9505.11	8516.35	10467.1	4192.61	5809.97	5119.18	4387.96	5053.57	4317.26	3286.46	3330.62	3596.73	11322.4	5342.29	5468.48	3602.84	3535.68	3118.65	3372.2	4040.55	3852.92	2876.6	2861.25	2694.71	3970.5	4147.25	4418.98	3023.95	3158.03	2963.37	1755.15	3376.69	3117.38	1561.74	1255.59	2053.65	5099.82	3780.8	4832.86	3048.04	2147.17	3238.32	10991.7	8985.35	11275.6	3726.25	5535.04	4428.51	11987.2	14027.5	14585.1	3719.18	3054.43	3432.64	S
J9VU45_CRYNH	Multisite-specific tRNA:(Cytosine-C5)-methyltransferase, org=Cryptococcus neoformans var. grubii serotype A (strain H99 / ATCC 208821 / CBS 10515 / FGSC 9487)	CNAG_00874	VFSPADYK	_VFS[Phospho (STY)]PADYK_	1.1.1.1.-.1.1.1.1.1.1.1.1.1.1.1.1.1.-.1.1.1.1.-.1.1.1.1.1.1.1.1.1.1.1.1.1.1.1.1.1.1.-.-.-.-.-.-.-.-.-.-.-.-.-.-.-.-.-.-.-.-.-.-.-.-.1.1.1.1.1	30	S32	32	9.03823	78.3662	3.18722	116.601	83.8984	67.1367	4.67752	16.003	3.90116	75.97	1.493	5.29041	8.36759	5.83193	13.2031	100.983	94.6828	65.2823	6.92637	2.26194	64.3559	113.715	92.8174	130.623	47.2858	65.2472	77.0777	74.2803	64.3993	79.6302	65.6147	35.1555	27.8971	59.1487	1.34404	1.16548	2.31801	5.34203	134.266	2.11769	6.272	54.3225	11.5714	23.9502	11.926	121.148	148.894	178.588	293.805	13.6532	12.2455	148.487	264.646	86.147	190.607	11.2664	5.98368	147.316	74.674	89.6512	S
J9VU45_CRYNH	Multisite-specific tRNA:(Cytosine-C5)-methyltransferase, org=Cryptococcus neoformans var. grubii serotype A (strain H99 / ATCC 208821 / CBS 10515 / FGSC 9487)	CNAG_00874	VFSPADYKNEAFEAYYK	_VFS[Phospho (STY)]PADYKNEAFEAYYK_	-.1.-.1.1.-.-.-.-.1.-.-.-.-.-.1.-.1.-.1.-.1.1.1.-.-.1.1.1.-.1.-.1.-.1.1.1.1.1.1.-.-.-.-.1.-.-.1.-.-.-.1.1.1.1.-.-.1.1.1.1.-.-.1.1.1.1.-.1.1.1	30	S32	32	105.313	175.932	103.013	162.153	100.814	134.153	133.177	2.71798	3.9939	130.022	83.1636	75.1731	1.59921	1.17485	10.2633	193.62	128.249	186.963	192.183	70.5182	76.8362	133.561	146.415	77.1451	81.1715	120.822	176.708	129.723	155.64	150.608	122.718	163.414	150.753	154.756	87.5853	121.62	7.52389	4.12021	2.36001	16.423	2.31609	8.79974	18.5249	3.19595	1.58588	1.20642	2.30468	7.45353	10.5907	5.93247	1.85023	1.68451	8.83846	16.536	10.2364	24.8757	11.8025	172.251	2.06718	7.72286	S
J9VU46_CRYNH	Nucleolar protein 9, org=Cryptococcus neoformans var. grubii serotype A (strain H99 / ATCC 208821 / CBS 10515 / FGSC 9487)	CNAG_01755	AAMLAGQSIPVQAHSSPQDAQLEDSER	_AAMLAGQSIPVQAHSS[Phospho (STY)]PQDAQLEDSER_	1.1.1.1.1.1.-.1.1.1.1.1.1.1.1.1.1.1.-.-.-.1.1.1.1.1.1.1.1.1.1.1.1.1.1.1.1.1.1.1.1.1.-.-.-.-.-.-.-.-.1.-.-.-.-.-.-.-.-.-.-.-.-.1.1.-.1.1.1.1.1	44	S59	59	4531.22	4804.19	3591.83	5338.55	6464.23	5219.38	3036.65	3424.08	3705.12	5305.32	4266.21	4550.36	2799.49	3839.85	3735.02	3912.96	4475.13	5708.58	2373.36	4228.68	3526.77	4569.95	4453.12	5319.74	2632.97	2349.75	2698.44	1925.61	2302.1	2411.82	1508.24	2620.79	2782.89	2254.45	2647.89	2282.98	2035.16	1653.47	1421.64	3114.34	2132.94	2461.16	1464.72	1380.5	2389.68	2457.05	2916.23	2634.96	3194.47	2342.36	2414.39	3736.12	2959.67	4855.8	1693.82	1332.3	1711.42	2748.36	3718.58	3663.66	S
J9VU46_CRYNH	Nucleolar protein 9, org=Cryptococcus neoformans var. grubii serotype A (strain H99 / ATCC 208821 / CBS 10515 / FGSC 9487)	CNAG_01755	AAMLAGQSIPVQAHSSPQDAQLEDSER	_AAMLAGQSIPVQAHS[Phospho (STY)]SPQDAQLEDSER_	1.1.1.1.1.1.1.-.-.1.1.1.1.1.1.1.1.1.-.-.-.1.1.1.-.1.1.1.1.1.1.1.1.1.1.1.1.1.1.1.1.1.-.-.-.-.-.-.-.-.-.-.-.1.-.-.-.-.-.-.-.-.-.-.-.-.1.1.1.1.1	44	S58	58	4502.67	4765.36	3537.26	5183.34	6447.93	5131.5	3038.03	3336.47	3711.39	5330.82	4106.08	4421.95	2724.97	3767.14	3777.7	4050.42	4188.32	5838.58	2361.81	4196.94	3572.35	4481.12	4667.51	5285.51	2632.61	2244.51	2869.21	1894.63	2308.49	2476.57	1642.52	2718.58	2775.36	2385.12	2831.49	2321.68	2029.52	1636.73	1409.28	3126.27	2101.53	2460.49	1457.85	1364.75	2503.26	2433.23	2816.22	2538.32	3291.19	2342.24	2332.32	3770.93	2894.43	4897.23	1688	1366.62	1699.89	2754.4	3721.75	3648.38	S
J9VU46_CRYNH	Nucleolar protein 9, org=Cryptococcus neoformans var. grubii serotype A (strain H99 / ATCC 208821 / CBS 10515 / FGSC 9487)	CNAG_01755	AAMLAGQSIPVQAHSSPQDAQLEDSER	_AAMLAGQS[Phospho (STY)]IPVQAHSSPQDAQLEDSER_	2.2.2.2.2.2.2.1.-.2.2.2.2.2.2.2.2.2.-.1.2.2.2.2.1.2.2.2.2.2.2.2.2.2.2.2.2.2.2.2.2.2.-.-.-.-.-.-.-.-.-.1.-.1.-.-.-.-.-.-.-.-.-.1.1.1.2.2.2.2.2	44	S51	51	3557.13	3484.66	2603.47	4242.53	5017.09	4076.87	2363.43	2690.45	2935.65	4025.25	3411.16	3625.7	2263.88	2881.1	2795.95	3148.22	3571.16	4149.99	1779.16	3298.45	2729.48	3451.66	3558.05	3939.72	2161.78	1659.88	2361.92	1593.09	1732.89	1829.28	1331.76	2041.21	2007.92	1837.8	2098.94	1777.96	1595.06	949.762	1063.16	2287.53	1805.19	2239.02	1347.2	1106.92	1846.02	1899.63	2099.01	1706.02	2636.67	1642.83	2013.63	2954.49	2280.68	3550.11	1448.53	1089.81	1063.16	2234.3	3034.61	3008.44	S
J9VU46_CRYNH	Nucleolar protein 9, org=Cryptococcus neoformans var. grubii serotype A (strain H99 / ATCC 208821 / CBS 10515 / FGSC 9487)	CNAG_01755	AAMLAGQSIPVQAHSSPQDAQLEDSER	_AAM[Oxidation (M)]LAGQSIPVQAHSS[Phospho (STY)]PQDAQLEDSER_	1.1.1.1.1.1.1.1.1.1.1.1.1.1.1.1.1.1.-.1.-.1.1.1.1.1.1.1.1.1.1.1.1.1.1.1.1.1.1.1.1.1.-.-.-.-.-.-.-.-.-.1.-.-.-.-.-.-.-.-.-.-.-.1.1.1.1.1.1.1.1	44	M46	46	1261.35	768.78	649.035	1658.7	1128.13	1919.59	1113.59	1543.39	894.685	1079.83	1259.06	1056.32	794.492	865.942	960.9	1409.16	1426.68	851.225	880.034	1210.8	636.382	1830.38	1556.75	1125.37	1010.01	885.865	1517.74	2014.59	1619.95	2141	1503.27	830.541	1179.79	1603.94	1459.43	2248.19	1927.48	1491.02	1289.83	1500.11	2074.04	2150.58	1717.11	1653.19	1071.86	1610.27	1731.9	1535.86	1362.69	1836.81	1462.2	2916.72	1654.77	2052.65	689.956	731.609	510.531	3259.55	2980.42	2101.29	M
J9VU46_CRYNH	Nucleolar protein 9, org=Cryptococcus neoformans var. grubii serotype A (strain H99 / ATCC 208821 / CBS 10515 / FGSC 9487)	CNAG_01755	AAMLAGQSIPVQAHSSPQDAQLEDSER	_AAM[Oxidation (M)]LAGQSIPVQAHSS[Phospho (STY)]PQDAQLEDSER_	1.1.1.1.1.1.1.1.1.1.1.1.1.1.1.1.1.1.-.1.-.1.1.1.1.1.1.1.1.1.1.1.1.1.1.1.1.1.1.1.1.1.-.-.-.-.-.-.-.-.-.1.-.-.-.-.-.-.-.-.-.-.-.1.1.1.1.1.1.1.1	44	S59	59	1261.35	768.78	649.035	1658.7	1128.13	1919.59	1113.59	1543.39	894.685	1079.83	1259.06	1056.32	794.492	865.942	960.9	1409.16	1426.68	851.225	880.034	1210.8	636.382	1830.38	1556.75	1125.37	1010.01	885.865	1517.74	2014.59	1619.95	2141	1503.27	830.541	1179.79	1603.94	1459.43	2248.19	1927.48	1491.02	1289.83	1500.11	2074.04	2150.58	1717.11	1653.19	1071.86	1610.27	1731.9	1535.86	1362.69	1836.81	1462.2	2916.72	1654.77	2052.65	689.956	731.609	510.531	3259.55	2980.42	2101.29	S
J9VU46_CRYNH	Nucleolar protein 9, org=Cryptococcus neoformans var. grubii serotype A (strain H99 / ATCC 208821 / CBS 10515 / FGSC 9487)	CNAG_01755	AAMLAGQSIPVQAHSSPQDAQLEDSER	_AAM[Oxidation (M)]LAGQSIPVQAHS[Phospho (STY)]SPQDAQLEDSER_	1.2.2.2.2.2.1.2.1.2.2.2.1.2.2.2.2.2.-.1.1.1.2.2.1.2.2.2.2.2.1.1.2.2.2.2.1.2.2.2.1.2.1.1.1.1.1.1.1.1.1.2.1.1.1.1.1.2.2.2.1.1.1.1.1.2.2.2.2.2.2	44	M46	46	1209.19	724.734	610.774	1634.24	935.589	1779.73	932.86	1332.55	646.269	1004.72	1248.89	1017.91	749.434	922.742	938.069	1327.65	1305.09	712.518	893.294	1129.23	626.64	1652.68	1414.27	938.202	908.912	772.99	1383.33	1749.46	1365.86	1787.01	1416.35	771.165	1060.88	1349.23	1278.08	2136.72	1543.03	1393.64	1253.29	1249.75	1947.86	1825.72	1661.49	1739.64	1103.99	1508.16	1711.24	1352.54	1408.72	1769.08	1485.95	2570.85	1521.63	1814.29	706.658	686.556	472.878	2691.69	2533.67	1820.21	M
J9VU46_CRYNH	Nucleolar protein 9, org=Cryptococcus neoformans var. grubii serotype A (strain H99 / ATCC 208821 / CBS 10515 / FGSC 9487)	CNAG_01755	AAMLAGQSIPVQAHSSPQDAQLEDSER	_AAM[Oxidation (M)]LAGQSIPVQAHS[Phospho (STY)]SPQDAQLEDSER_	1.2.2.2.2.2.1.2.1.2.2.2.1.2.2.2.2.2.-.1.1.1.2.2.1.2.2.2.2.2.1.1.2.2.2.2.1.2.2.2.1.2.1.1.1.1.1.1.1.1.1.2.1.1.1.1.1.2.2.2.1.1.1.1.1.2.2.2.2.2.2	44	S58	58	1209.19	724.734	610.774	1634.24	935.589	1779.73	932.86	1332.55	646.269	1004.72	1248.89	1017.91	749.434	922.742	938.069	1327.65	1305.09	712.518	893.294	1129.23	626.64	1652.68	1414.27	938.202	908.912	772.99	1383.33	1749.46	1365.86	1787.01	1416.35	771.165	1060.88	1349.23	1278.08	2136.72	1543.03	1393.64	1253.29	1249.75	1947.86	1825.72	1661.49	1739.64	1103.99	1508.16	1711.24	1352.54	1408.72	1769.08	1485.95	2570.85	1521.63	1814.29	706.658	686.556	472.878	2691.69	2533.67	1820.21	S
J9VU46_CRYNH	Nucleolar protein 9, org=Cryptococcus neoformans var. grubii serotype A (strain H99 / ATCC 208821 / CBS 10515 / FGSC 9487)	CNAG_01755	AAMLAGQSIPVQAHSSPQDAQLEDSER	_AAM[Oxidation (M)]LAGQS[Phospho (STY)]IPVQAHSSPQDAQLEDSER_	1.1.1.1.1.1.1.1.1.1.1.1.1.1.1.1.1.1.-.1.1.1.1.1.1.1.1.1.1.1.1.1.1.1.1.1.1.1.1.1.1.1.-.-.-.-.-.-.-.-.-.1.-.-.-.-.-.-.-.-.-.-.-.1.1.1.1.1.1.1.1	44	M46	46	799.762	586.781	433.038	1320.07	606.445	1266.21	20.8974	15.3994	4.01883	665.731	871.123	709.477	531.584	529.093	646.473	1048.95	912.049	501.623	589.057	865.696	582.781	1268.99	1038.77	768.202	642.158	621.785	1129.56	1326.32	1137.63	1377.5	970.248	604.615	885.554	1095.56	923.968	1503.64	1120.78	1036.13	769.937	1095.1	1777.08	1448.82	1047.32	867.271	854.727	1131.26	1058.17	855.47	895.775	996.279	780.268	2077.59	1074.37	1209.86	14.8261	17.4591	37.5465	2038.18	1982.12	1335.23	M
J9VU46_CRYNH	Nucleolar protein 9, org=Cryptococcus neoformans var. grubii serotype A (strain H99 / ATCC 208821 / CBS 10515 / FGSC 9487)	CNAG_01755	AAMLAGQSIPVQAHSSPQDAQLEDSER	_AAM[Oxidation (M)]LAGQS[Phospho (STY)]IPVQAHSSPQDAQLEDSER_	1.1.1.1.1.1.1.1.1.1.1.1.1.1.1.1.1.1.-.1.1.1.1.1.1.1.1.1.1.1.1.1.1.1.1.1.1.1.1.1.1.1.-.-.-.-.-.-.-.-.-.1.-.-.-.-.-.-.-.-.-.-.-.1.1.1.1.1.1.1.1	44	S51	51	799.762	586.781	433.038	1320.07	606.445	1266.21	20.8974	15.3994	4.01883	665.731	871.123	709.477	531.584	529.093	646.473	1048.95	912.049	501.623	589.057	865.696	582.781	1268.99	1038.77	768.202	642.158	621.785	1129.56	1326.32	1137.63	1377.5	970.248	604.615	885.554	1095.56	923.968	1503.64	1120.78	1036.13	769.937	1095.1	1777.08	1448.82	1047.32	867.271	854.727	1131.26	1058.17	855.47	895.775	996.279	780.268	2077.59	1074.37	1209.86	14.8261	17.4591	37.5465	2038.18	1982.12	1335.23	S
J9VU46_CRYNH	Nucleolar protein 9, org=Cryptococcus neoformans var. grubii serotype A (strain H99 / ATCC 208821 / CBS 10515 / FGSC 9487)	CNAG_01755	AAMLAGQSIPVQAHSSPQDAQLEDSEREGKDENQWIR	_AAMLAGQSIPVQAHSSPQDAQLEDS[Phospho (STY)]EREGKDENQWIR_	2.2.2.2.2.2.1.2.2.2.2.2.2.2.2.2.2.2.-.2.1.2.2.2.2.2.2.2.2.2.2.2.2.2.2.2.2.2.2.2.2.2.-.1.1.1.-.1.2.1.1.2.2.1.-.-.1.1.2.1.1.1.-.1.2.2.2.2.1.2.2	44	S68	68	792.232	986.306	441.036	367.281	1352.37	834.757	3.39271	6.30606	2.41457	893.17	911.476	1069.88	674.306	616.91	697.819	616.974	826.225	931.708	590.168	608.233	739.241	566.64	665.64	881.326	691.446	488.62	272.33	363.267	414.074	590.826	386.208	558.318	454.638	213.954	617.401	302.984	7.7077	9.3628	7.44218	3.12298	7.79137	2.59237	4.16874	2.56091	2.25993	1.17366	17.8765	36.7764	21.6843	11.6421	2.54445	1.83064	3.58245	3.90039	29.9857	2.22259	2.69582	4.30449	5.93924	3.55845	S
J9VU46_CRYNH	Nucleolar protein 9, org=Cryptococcus neoformans var. grubii serotype A (strain H99 / ATCC 208821 / CBS 10515 / FGSC 9487)	CNAG_01755	AAMLAGQSIPVQAHSSPQDAQLEDSEREGKDENQWIR	_AAMLAGQSIPVQAHSS[Phospho (STY)]PQDAQLEDSEREGKDENQWIR_	1.1.1.1.1.1.-.-.-.-.1.1.1.1.1.1.1.1.-.-.-.1.1.1.1.1.1.1.1.1.1.1.1.1.1.1.1.1.1.1.1.1.-.-.-.-.-.-.1.-.1.1.-.1.-.-.-.-.-.-.-.-.-.-.1.1.1.1.1.1.1	44	S59	59	1915.65	2842.81	1282.17	3077.09	4019.92	2681.51	933.528	1280.23	1098.81	2961.49	3025.08	3393.86	1827.24	1996.39	1898.03	1339.82	2463.96	2641.46	1226.57	1362.52	1996.49	1425.17	1912.23	2894.27	2285.43	1554.04	1604.69	971.203	1452.51	1660.32	1120.21	1680.56	1247.3	1390.87	1433.52	894.625	6.43242	7.80319	18.1485	21.2565	4.90527	11.0879	3.8522	28.3502	3.75072	18.3602	20.8982	47.9977	8.10511	10.9358	21.6513	14.5062	19.0202	7.91742	8.4825	28.9518	33.8351	356.535	829.342	617.535	S
J9VU46_CRYNH	Nucleolar protein 9, org=Cryptococcus neoformans var. grubii serotype A (strain H99 / ATCC 208821 / CBS 10515 / FGSC 9487)	CNAG_01755	AAMLAGQSIPVQAHSSPQDAQLEDSEREGKDENQWIR	_AAMLAGQSIPVQAHS[Phospho (STY)]SPQDAQLEDSEREGKDENQWIR_	1.1.1.1.1.1.1.-.-.1.1.1.1.1.1.1.1.1.-.-.1.1.1.1.-.1.1.1.1.1.1.1.1.1.1.1.1.1.1.1.1.1.-.-.-.-.-.-.-.-.-.-.-.-.-.-.-.-.-.1.-.-.-.1.1.1.1.1.1.1.1	44	S58	58	1123.41	1854.36	846.91	2017.8	2667.56	1835.38	930.285	1272.4	1514.64	2056.46	2113.6	2323.97	1204.41	1379.54	1176.16	722.779	1637.74	1711.39	509.744	754.28	1257.24	858.516	1265.9	2012.95	1594.76	1116.54	1051.34	607.924	1079.76	1068.63	734.015	1036.92	789.46	1009.71	810.577	575.34	19.7329	6.4877	11.1166	6.67162	15.1338	1.50638	8.20497	3.48808	14.3291	7.44361	3.51037	17.7008	18.5977	4.61362	2.1938	17.7163	7.56269	5.78891	31.1567	5.81519	12.1536	355.351	825.135	597.014	S
J9VU46_CRYNH	Nucleolar protein 9, org=Cryptococcus neoformans var. grubii serotype A (strain H99 / ATCC 208821 / CBS 10515 / FGSC 9487)	CNAG_01755	AAMLAGQSIPVQAHSSPQDAQLEDSEREGKDENQWIR	_AAMLAGQS[Phospho (STY)]IPVQAHSSPQDAQLEDSEREGKDENQWIR_	1.1.1.1.2.2.1.1.1.1.1.1.1.1.1.2.2.1.-.-.1.1.2.1.1.1.1.2.2.2.1.1.1.2.2.2.1.1.1.1.1.2.1.1.1.1.1.1.1.1.1.1.1.2.1.1.1.2.2.1.1.1.1.2.2.2.1.2.1.2.1	44	S51	51	1056.53	1754.14	623.269	1531.87	2122.48	1363.48	723.768	1014.87	1141.61	1476.72	1700.06	1864.03	949.887	1028.59	1009.35	767.907	1170.75	1241.44	492.92	414.026	819.705	678.372	1059.94	1508.27	1253.94	806.999	757.978	513.812	877.573	849.709	523.039	865.64	522.584	769.199	820.896	522.574	3.23862	13.1023	3.31898	6.31758	13.9851	20.6718	8.33031	7.7113	9.84978	133.955	16.5837	1.46599	19.0217	3.26092	2.38328	5.42045	1.34662	6.66529	9.51222	5.87634	29.7389	291.421	599.018	387.767	S
J9VU46_CRYNH	Nucleolar protein 9, org=Cryptococcus neoformans var. grubii serotype A (strain H99 / ATCC 208821 / CBS 10515 / FGSC 9487)	CNAG_01755	AAMLAGQSIPVQAHSSPQDAQLEDSEREGKDENQWIR	_AAM[Oxidation (M)]LAGQSIPVQAHSS[Phospho (STY)]PQDAQLEDSEREGKDENQWIR_	1.1.1.2.1.2.1.-.-.1.1.1.1.1.1.1.1.1.-.-.1.1.1.1.-.1.1.2.2.2.1.1.2.2.2.2.1.1.1.1.1.2.1.1.1.1.1.1.1.1.1.1.1.1.1.1.-.2.1.1.-.-.-.2.2.2.1.1.1.1.1	44	M46	46	646.163	634.695	252.996	1112.79	583.211	832.441	19.1349	13.6131	9.16957	642.77	1030.12	826.355	599.902	492.339	729.315	496.049	784.342	490.792	428.371	403.206	463.38	730.057	698.598	524.936	547.632	627.197	906.05	967.176	1037.17	1044.48	753.145	446.531	772.817	925.725	809.128	729.759	22.5422	2.36226	5.24764	11.0967	13.999	3.66783	1.41982	7.51236	7.52037	1.81547	7.03992	9.43321	1.80805	5.16024	5.94228	2.09453	2.38474	244.946	6.96174	6.62178	9.90383	747.362	950.441	462.127	M
J9VU46_CRYNH	Nucleolar protein 9, org=Cryptococcus neoformans var. grubii serotype A (strain H99 / ATCC 208821 / CBS 10515 / FGSC 9487)	CNAG_01755	AAMLAGQSIPVQAHSSPQDAQLEDSEREGKDENQWIR	_AAM[Oxidation (M)]LAGQSIPVQAHSS[Phospho (STY)]PQDAQLEDSEREGKDENQWIR_	1.1.1.2.1.2.1.-.-.1.1.1.1.1.1.1.1.1.-.-.1.1.1.1.-.1.1.2.2.2.1.1.2.2.2.2.1.1.1.1.1.2.1.1.1.1.1.1.1.1.1.1.1.1.1.1.-.2.1.1.-.-.-.2.2.2.1.1.1.1.1	44	S59	59	646.163	634.695	252.996	1112.79	583.211	832.441	19.1349	13.6131	9.16957	642.77	1030.12	826.355	599.902	492.339	729.315	496.049	784.342	490.792	428.371	403.206	463.38	730.057	698.598	524.936	547.632	627.197	906.05	967.176	1037.17	1044.48	753.145	446.531	772.817	925.725	809.128	729.759	22.5422	2.36226	5.24764	11.0967	13.999	3.66783	1.41982	7.51236	7.52037	1.81547	7.03992	9.43321	1.80805	5.16024	5.94228	2.09453	2.38474	244.946	6.96174	6.62178	9.90383	747.362	950.441	462.127	S
J9VU46_CRYNH	Nucleolar protein 9, org=Cryptococcus neoformans var. grubii serotype A (strain H99 / ATCC 208821 / CBS 10515 / FGSC 9487)	CNAG_01755	ASDEPPLQPTTHVSEPEPSVSTGIHPAR	_ASDEPPLQPTTHVSEPEPSVST[Phospho (STY)]GIHPAR_	1.1.-.-.1.1.-.-.-.-.1.1.1.1.1.1.1.1.-.-.-.-.1.-.-.-.-.-.1.-.1.-.-.1.-.1.-.-.-.1.1.-.-.-.-.-.-.-.-.-.-.-.-.-.-.-.-.-.-.-.-.-.-.-.-.1.-.1.-.1.-	16	T37	37	200.693	385.381	329.713	206.547	229.338	203.337	17.7047	10.868	5.11273	118.505	156.08	107.663	295.954	248.871	274.744	327.653	259.678	182.839	3.27807	1.46154	6.96721	10.4648	174.069	5.0732	231.249	4.63417	1.51753	244.825	246.736	212.782	8.1938	3.87673	3.55094	227.923	170.651	239.197	2.43432	12.4587	17.3712	10.5022	1.98265	17.009	1.20693	2.48601	15.7827	6.79642	5.85016	8.44112	20.7427	4.13613	4.0071	7.00631	4.25465	4.10614	23.618	14.3346	2.49042	2.05929	2.03984	97.7355	T
J9VU46_CRYNH	Nucleolar protein 9, org=Cryptococcus neoformans var. grubii serotype A (strain H99 / ATCC 208821 / CBS 10515 / FGSC 9487)	CNAG_01755	ASDEPPLQPTTHVSEPEPSVSTGIHPAR	_ASDEPPLQPTTHVSEPEPSVS[Phospho (STY)]TGIHPAR_	2.1.-.1.2.1.-.-.-.1.1.1.1.2.1.2.2.2.-.-.-.-.1.-.-.-.-.-.2.-.1.-.1.2.2.2.1.1.-.2.2.1.-.-.1.-.-.-.-.-.-.-.-.-.-.-.-.-.-.-.-.-.-.-.-.1.1.2.1.1.1	16	S36	36	380.417	537.453	360.213	316.32	275.068	328.13	21.7792	15.0872	39.4503	197.097	162.375	110.298	362.88	321.629	354.799	547.027	364.921	349.127	15.7324	6.41712	25.022	7.02626	206.548	8.2567	2.40425	9.10605	44.8974	333.296	375.363	304.329	145.01	47.4154	98.6477	345.91	243.478	311.674	10.938	25.2634	155.995	4.24187	10.3261	9.8315	14.3148	17.6012	16.2083	9.60776	17.4465	13.2585	7.06207	8.96061	19.654	12.1883	24.2205	4.72281	12.4822	4.94715	44.7515	6.67536	4.16298	150.75	S
J9VU46_CRYNH	Nucleolar protein 9, org=Cryptococcus neoformans var. grubii serotype A (strain H99 / ATCC 208821 / CBS 10515 / FGSC 9487)	CNAG_01755	ASDEPPLQPTTHVSEPEPSVSTGIHPAR	_ASDEPPLQPTTHVSEPEPS[Phospho (STY)]VSTGIHPAR_	1.2.1.1.1.2.-.-.-.-.1.2.2.2.1.2.2.2.-.-.-.-.2.1.-.-.-.1.2.2.2.-.2.2.2.2.1.2.-.2.1.2.-.1.1.-.-.-.-.-.1.-.-.-.-.-.-.-.-.1.1.-.-.-.-.1.2.2.-.2.1	16	S34	34	497.672	602.434	384.168	602.11	560.032	653.808	21.7214	5.56812	19.343	292.183	290.373	493.714	884.309	807.953	844.988	821.656	881.206	841.405	13.0599	5.49359	10.5334	498.622	476.814	646.604	696.518	716.921	790.912	655.632	549.085	705.272	279.856	312.061	346.215	473.211	577.361	641.86	218.974	167.726	305.929	14.3574	6.58108	14.0596	11.1308	22.8835	23.7234	15.3259	11.6298	10.1839	14.403	19.213	24.3674	19.4882	20.2207	4.79454	354.345	49.0536	11.9331	10.8101	12.6694	8.7465	S
J9VU46_CRYNH	Nucleolar protein 9, org=Cryptococcus neoformans var. grubii serotype A (strain H99 / ATCC 208821 / CBS 10515 / FGSC 9487)	CNAG_01755	ASDEPPLQPTTHVSEPEPSVSTGIHPAR	_ASDEPPLQPTTHVS[Phospho (STY)]EPEPSVSTGIHPAR_	2.2.-.2.2.2.-.-.-.-.-.2.2.2.1.2.2.2.-.-.-.1.-.1.-.1.-.-.2.2.2.2.1.2.2.2.2.2.-.2.1.2.-.-.-.1.-.-.-.-.-.-.-.-.-.-.-.-.-.1.-.-.-.-.1.2.1.1.-.1.1	16	S29	29	520.495	616.648	423.256	424.315	425.973	505.711	19.9282	10.5683	23.816	7.81528	10.4801	203.205	553.724	451.921	562.128	557.578	465.833	411.155	9.94471	172.815	7.86679	289.605	286.355	343.702	337.232	296.878	328.913	432.408	367.155	401.18	342.568	366.802	414.965	376.71	435.614	497.214	29.8746	20.7419	28.789	133.488	25.1222	6.9089	7.44624	26.653	15.2047	14.1438	19.56	14.2021	4.96788	7.80812	15.4489	13.3454	11.2538	102.106	20.7557	20.602	17.1851	66.263	65.1572	125.165	S
J9VU46_CRYNH	Nucleolar protein 9, org=Cryptococcus neoformans var. grubii serotype A (strain H99 / ATCC 208821 / CBS 10515 / FGSC 9487)	CNAG_01755	ASDEPPLQPTTHVSEPEPSVSTGIHPAR	_ASDEPPLQPTT[Phospho (STY)]HVSEPEPSVSTGIHPAR_	2.2.1.2.2.2.1.-.-.-.-.1.2.2.1.2.2.2.-.-.-.2.2.2.-.1.-.2.2.2.-.1.1.2.1.2.2.2.-.2.2.2.-.-.-.1.1.1.-.-.-.-.-.-.-.-.-.-.-.1.1.-.-.-.-.2.2.2.1.2.1	16	T26	26	526.591	649.298	434.391	394.728	406.352	455.149	250.096	22.211	25.9331	3.40751	15.5673	126.098	563.15	398.189	450.819	512.95	444.248	479.068	3.52624	32.6422	3.64839	248.509	242.823	334.557	288.241	192.374	259.666	409.912	340.573	396.177	339.671	371.719	428.426	343.862	314.092	472.111	14.2579	9.87336	6.17491	137.939	173.358	115.64	6.05325	6.62683	21.9525	15.8812	12.2595	7.45951	27.3129	37.2658	27.0861	4.07578	24.9464	118.726	84.926	11.9314	31.7948	3.39491	18.2816	127.925	T
J9VU46_CRYNH	Nucleolar protein 9, org=Cryptococcus neoformans var. grubii serotype A (strain H99 / ATCC 208821 / CBS 10515 / FGSC 9487)	CNAG_01755	ATSPEPAEGNMEDDDVQAEASFAAAAR	_ATSPEPAEGNMEDDDVQAEAS[Phospho (STY)]FAAAAR_	1.1.-.1.1.1.1.-.-.1.1.1.1.1.-.1.1.1.1.-.1.1.-.1.1.1.1.1.1.1.1.1.1.1.1.1.-.1.1.1.1.1.-.-.-.-.-.-.-.-.-.-.-.-.-.-.-.-.-.-.-.-.-.-.-.-.1.1.1.1.1	539	S559	559	261.419	645.011	346.347	284.871	494.138	397.086	176.726	3.53861	3.5234	352.61	125.018	219.985	307.021	177.92	188.213	318.332	371.749	433.579	171.074	223.077	322.132	153.859	205.77	204.88	336.176	344.873	243.961	134.84	165.144	330.906	233.595	349.849	256.175	157.14	234	84.2154	5.25304	5.39706	1.70474	4.20607	20.7089	1.73888	4.66624	13.8265	7.00624	11.7286	4.80242	4.89471	4.43124	13.1987	17.8847	1.21393	1.18374	13.3337	9.65777	10.7896	7.2444	0.963464	9.67062	4.7212	S
J9VU46_CRYNH	Nucleolar protein 9, org=Cryptococcus neoformans var. grubii serotype A (strain H99 / ATCC 208821 / CBS 10515 / FGSC 9487)	CNAG_01755	ATSPEPAEGNMEDDDVQAEASFAAAAR	_ATS[Phospho (STY)]PEPAEGNMEDDDVQAEASFAAAAR_	1.1.1.1.1.1.1.1.1.1.1.1.1.1.1.1.1.1.1.1.1.1.1.1.1.1.1.1.1.1.1.1.1.1.1.1.1.1.1.1.1.1.-.1.-.1.-.-.-.1.1.-.-.-.-.-.-.-.1.-.1.1.-.1.1.1.1.1.1.1.1	539	S541	541	1371.92	1702.79	1036.13	834.766	1446.85	1242.55	790.096	689.023	1056.43	805.449	552.814	602.08	719.608	884.211	1191.17	827.278	1095.15	819.709	1043.02	912.395	1058.07	495.669	639.38	1039.93	1056.5	1030.59	1010.58	503.33	570.624	677.64	799.279	1335.77	994.696	922.218	623.488	473.71	21.8475	5.98397	19.8995	9.6185	17.3479	2.31055	985.247	1073.15	1371.33	14.3392	3.77656	15.0745	2.52623	10.092	5.6601	12.8668	19.1474	8.54804	686.37	1279.34	1002.08	606.981	1317.81	1319.81	S
J9VU46_CRYNH	Nucleolar protein 9, org=Cryptococcus neoformans var. grubii serotype A (strain H99 / ATCC 208821 / CBS 10515 / FGSC 9487)	CNAG_01755	ATSPEPAEGNMEDDDVQAEASFAAAAR	_ATS[Phospho (STY)]PEPAEGNM[Oxidation (M)]EDDDVQAEASFAAAAR_	1.-.1.1.1.1.-.1.-.1.-.1.1.1.1.1.1.1.1.-.1.1.1.1.-.1.1.1.1.1.1.1.1.1.1.1.1.1.1.1.1.1.1.-.-.1.-.1.1.1.1.1.-.1.-.-.-.1.-.-.-.-.-.1.1.1.1.-.-.1.1	539	S541	541	341.559	289.673	190.415	512.409	239.211	625.772	4.05513	1.86103	6.54371	62.1614	74.904	130.323	353.794	467.259	529.684	467.163	649.659	323.462	501.64	488.487	335.066	257.247	200.827	165.894	371.622	405.703	610.022	768.505	639.142	825.276	910.184	392.039	1054.01	807.531	780.091	716.6	3.88635	2.36706	9.03625	453.407	492.846	694.679	632.411	1161.08	121.656	456.8	647.597	530.559	21.9043	10.442	2.26495	1.26588	1.66246	1.72397	15.2988	31.0218	4.1417	442.641	560.664	610.232	S
J9VU46_CRYNH	Nucleolar protein 9, org=Cryptococcus neoformans var. grubii serotype A (strain H99 / ATCC 208821 / CBS 10515 / FGSC 9487)	CNAG_01755	ATSPEPAEGNMEDDDVQAEASFAAAAR	_ATS[Phospho (STY)]PEPAEGNM[Oxidation (M)]EDDDVQAEASFAAAAR_	1.-.1.1.1.1.-.1.-.1.-.1.1.1.1.1.1.1.1.-.1.1.1.1.-.1.1.1.1.1.1.1.1.1.1.1.1.1.1.1.1.1.1.-.-.1.-.1.1.1.1.1.-.1.-.-.-.1.-.-.-.-.-.1.1.1.1.-.-.1.1	539	M549	549	341.559	289.673	190.415	512.409	239.211	625.772	4.05513	1.86103	6.54371	62.1614	74.904	130.323	353.794	467.259	529.684	467.163	649.659	323.462	501.64	488.487	335.066	257.247	200.827	165.894	371.622	405.703	610.022	768.505	639.142	825.276	910.184	392.039	1054.01	807.531	780.091	716.6	3.88635	2.36706	9.03625	453.407	492.846	694.679	632.411	1161.08	121.656	456.8	647.597	530.559	21.9043	10.442	2.26495	1.26588	1.66246	1.72397	15.2988	31.0218	4.1417	442.641	560.664	610.232	M
J9VU46_CRYNH	Nucleolar protein 9, org=Cryptococcus neoformans var. grubii serotype A (strain H99 / ATCC 208821 / CBS 10515 / FGSC 9487)	CNAG_01755	ATSPEPAEGNMEDDDVQAEASFAAAAR	_AT[Phospho (STY)]SPEPAEGNMEDDDVQAEASFAAAAR_	1.1.1.1.1.1.1.1.1.1.1.1.1.1.1.1.1.1.1.1.1.1.1.1.1.1.1.1.1.1.1.1.1.1.1.1.1.1.1.1.1.1.1.-.-.1.-.-.-.1.1.1.-.-.-.-.-.-.1.-.-.-.-.1.1.1.1.1.1.1.1	539	T540	540	1267.96	1976.69	905.621	822.664	1460.44	1151.29	687.161	822.547	834.31	760.67	486.587	607.497	674.745	812.635	1128.23	844.07	966.174	1295.42	1061.2	858.876	1015.04	463.148	549.532	895.815	989.08	961.151	863.568	452.236	510.442	672.326	612	1300.51	1041.04	731.075	697.414	431.856	4.84153	13.1091	1.56989	5.20035	9.14101	1.33578	1207.83	973.354	1220.85	245.394	15.504	3.76717	10.493	2.02464	5.90756	5.06862	5.13045	15.0418	16.1278	5.72356	24.6978	656.592	1383.88	1057.74	T
J9VU46_CRYNH	Nucleolar protein 9, org=Cryptococcus neoformans var. grubii serotype A (strain H99 / ATCC 208821 / CBS 10515 / FGSC 9487)	CNAG_01755	EASTPFVGLR	_EAST[Phospho (STY)]PFVGLR_	1.1.-.1.-.1.-.-.-.1.-.-.-.-.1.-.1.-.-.-.-.-.1.-.1.1.-.-.1.1.1.-.1.1.1.1.-.1.1.-.-.1.-.-.-.-.-.-.-.-.-.-.-.-.-.-.-.-.-.-.-.-.-.-.-.-.-.1.-.-.1	734	T737	737	203.981	154.491	165.712	321.554	285.776	208.519	14.1142	17.2888	5.37286	90.6369	127.367	154.212	229.396	246.6	258.779	235.384	310.368	76.8206	137.585	117.99	220.949	262.619	375.2	388.476	186.121	208.685	197.819	312.872	378.965	310.055	157.751	136.095	221.477	153.924	185.175	265.239	606.624	677.264	448.535	716.546	805.913	965.256	598.445	600.042	460.674	559.924	920.753	708.357	711.098	250.052	378.495	210.19	247.341	298.42	10.9292	4.19273	275.513	104.632	244.743	260.068	T
J9VU46_CRYNH	Nucleolar protein 9, org=Cryptococcus neoformans var. grubii serotype A (strain H99 / ATCC 208821 / CBS 10515 / FGSC 9487)	CNAG_01755	EASTPFVGLR	_EAS[Phospho (STY)]TPFVGLR_	-.1.1.1.1.1.-.-.-.1.1.1.1.1.1.1.1.1.-.-.-.1.1.1.-.1.1.1.1.1.1.1.1.1.1.1.1.1.1.1.1.1.1.1.1.1.1.1.1.-.1.1.1.1.-.1.-.-.-.-.-.1.-.-.1.1.1.1.1.1.1	734	S736	736	203.932	154.488	165.709	316.437	285.785	209.404	112.162	21.1264	12.8561	134.316	127.936	154.212	232.812	246.566	270.943	235.392	317.31	310.669	153.252	168.783	209.121	262.639	375.203	399.583	186.139	208.67	203.18	380.042	361.014	310.044	147.685	136.097	220.892	154.806	185.163	265.266	606.804	677.393	448.367	716.529	806.037	965.225	598.462	600.104	467.255	559.925	920.708	708.381	710.991	250.02	378.346	8.15898	15.5892	298.425	25.2924	4.10757	275.446	104.649	244.745	222.556	S
J9VU46_CRYNH	Nucleolar protein 9, org=Cryptococcus neoformans var. grubii serotype A (strain H99 / ATCC 208821 / CBS 10515 / FGSC 9487)	CNAG_01755	EASTPFVGLRDDITK	_EAST[Phospho (STY)]PFVGLRDDITK_	1.1.1.1.1.1.1.-.-.1.1.1.1.1.1.1.1.1.-.-.-.-.1.1.-.1.1.1.1.1.1.1.1.1.1.1.1.1.1.1.1.1.-.1.1.1.-.1.1.-.1.1.1.1.-.1.-.-.1.-.-.-.-.1.1.1.1.1.1.1.1	734	T737	737	263.6	245.938	254.043	436.685	366.411	333.971	2.11718	10.7167	2.11842	195.822	144.184	179.733	355.283	203.959	198.213	382.79	336.179	355.847	170.452	152.444	143.846	282.412	280.126	309.924	193.371	169.305	249.984	427.639	281.758	268.013	102.982	122.558	146.293	189.103	207.13	178.132	112.135	320.516	299.622	487.567	720.515	503.446	329.342	263.865	330.873	290.49	512.834	381.102	9.81929	288.117	4.94977	7.60881	2.77012	3.91013	3.11832	128.316	2.62231	147.721	180.906	185.516	T
J9VU46_CRYNH	Nucleolar protein 9, org=Cryptococcus neoformans var. grubii serotype A (strain H99 / ATCC 208821 / CBS 10515 / FGSC 9487)	CNAG_01755	EASTPFVGLRDDITK	_EAS[Phospho (STY)]TPFVGLRDDITK_	1.1.1.1.1.1.1.-.-.-.1.1.1.1.1.1.1.1.-.-.1.1.-.1.-.1.1.1.1.1.1.1.1.1.1.1.1.1.1.1.1.1.1.1.1.1.1.1.1.1.1.1.1.1.1.1.1.-.-.1.-.-.1.1.1.1.1.1.1.1.1	734	S736	736	266.118	279.334	254.05	458.654	394.986	292.327	243.215	4.71102	23.2762	207.225	137.423	180.038	371.464	287.872	170.718	366.638	413.542	355.035	174.405	215.312	147.693	307.866	291.945	311.534	190.006	195.141	287.806	462.953	317.592	248.166	105.141	144.811	128.298	201.147	197.875	180.34	473.954	320.545	292.137	442.671	436.687	527.657	321.595	413.67	343.459	290.783	614.31	382.976	17.5056	382.765	5.49115	1.64891	111.921	1.77643	4.81437	7.02725	2.78517	150.875	204.342	206.221	S
J9VU46_CRYNH	Nucleolar protein 9, org=Cryptococcus neoformans var. grubii serotype A (strain H99 / ATCC 208821 / CBS 10515 / FGSC 9487)	CNAG_01755	SENEGLIR	_S[Phospho (STY)]ENEGLIR_	2.2.2.2.2.2.2.2.2.2.2.2.2.2.2.2.2.2.-.2.2.2.2.2.2.2.2.2.2.2.2.2.2.2.2.2.2.2.2.2.2.2.2.2.2.2.2.2.2.2.2.2.2.2.2.2.2.2.2.2.2.2.2.2.2.2.2.2.2.2.2	273	S273	273	2.16049	1.71382	4.91154	5.5394	12.0943	2.7891	3.79455	3.05924	18.1829	5.2441	2.77805	1.06148	2.74385	2.92986	7.22519	491.626	357.598	324.609	7.34931	3.02952	1.81205	290.255	258.994	358.094	631.435	815.876	577.616	465.618	377.921	464.711	505.055	456.71	416.232	185.74	260.698	536.977	3.6517	6.29746	24.5044	12.2522	187.904	8.6239	8.62315	2.40061	1.36643	11.1858	2.27009	5.03414	2.3508	14.0552	27.7585	9.55735	159.361	4.36022	4.51835	6.21684	13.1318	4.1658	3.25961	3.39469	S
J9VU48_CRYNH	Tryptophan aminotransferase, org=Cryptococcus neoformans var. grubii serotype A (strain H99 / ATCC 208821 / CBS 10515 / FGSC 9487)	CNAG_05820	GDYVISIGSGSQDLMFK	_GDYVISIGSGS[Phospho (STY)]QDLMFK_	-.-.-.-.1.-.-.-.-.-.-.-.-.-.-.-.1.-.-.-.-.-.-.1.-.-.-.-.1.-.-.-.-.1.1.-.-.1.-.-.1.-.-.1.-.-.-.-.-.-.1.-.-.-.-.-.-.-.-.-.-.-.-.-.1.1.1.1.-.-.-	135	S145	145	1.60587	12.0043	1.53478	0.852151	40.74	6.8269	14.6191	1.83282	4.41407	1.61042	1.43583	2.21773	2.14318	4.11788	0.894315	2.84857	35.7668	0.833201	1.34604	1.88621	12.6893	2.36029	13.4926	3.3568	3.79154	1.04548	1.04331	27.2807	24.8393	34.7378	4.4804	41.2385	1.10811	3.86259	41.5549	7.46182	2.72103	75.6635	2.62847	3.18832	25.119	7.61981	15.4668	4.82522	72.5729	10.0531	1.30486	1.87417	2.07216	2.0093	4.19661	3.50268	3.21433	17.9692	2.06131	2.91479	6.7006	70.9647	31.4711	91.2821	S
J9VU48_CRYNH	Tryptophan aminotransferase, org=Cryptococcus neoformans var. grubii serotype A (strain H99 / ATCC 208821 / CBS 10515 / FGSC 9487)	CNAG_05820	GDYVISIGSGSQDLMFK	_GDYVISIGS[Phospho (STY)]GSQDLMFK_	1.-.-.-.1.-.-.-.-.-.-.1.-.-.-.-.1.1.-.-.-.-.-.1.-.-.-.-.-.1.1.-.-.1.1.1.-.1.-.-.1.-.-.1.-.-.-.-.-.-.-.-.-.1.-.-.-.-.-.-.-.-.-.1.1.1.1.1.1.-.-	135	S143	143	26.5698	5.76986	1.92808	1.75263	30.7279	0.790553	2.47206	20.8038	2.27153	11.5656	8.49278	32.6224	1.43871	1.48837	0.851356	44.6117	28.8532	39.4626	5.3032	5.20946	2.26077	1.19891	1.12908	39.0035	26.8415	4.32822	0.82719	26.7853	48.5964	43.3078	4.76594	46.9423	1.60253	4.04404	34.667	8.2881	2.711	62.3383	1.9514	13.3062	2.16003	5.41823	3.49733	17.8206	8.32253	7.40374	7.04939	45.6685	5.15163	4.01817	4.23562	6.14791	2.09961	14.943	8.46179	5.68941	5.14423	24.1082	65.2408	80.2842	S
J9VU48_CRYNH	Tryptophan aminotransferase, org=Cryptococcus neoformans var. grubii serotype A (strain H99 / ATCC 208821 / CBS 10515 / FGSC 9487)	CNAG_05820	QVYPEGGHVVRFDSFSK	_QVY[Phospho (STY)]PEGGHVVRFDSFSK_	-.-.-.-.-.1.-.-.-.1.-.1.-.1.1.1.-.-.-.-.-.-.-.-.-.-.-.1.-.-.-.-.-.-.-.1.-.1.-.1.-.1.-.1.-.-.-.1.-.-.1.-.-.1.1.1.-.-.-.-.-.-.-.-.-.-.-.1.-.-.1	272	Y274	274	7.65263	3.81044	1.09576	2.47824	1.13558	211.757	2.08246	1.30729	1.95009	4.57716	14.1398	44.6091	51.2048	26.4852	157.907	0.499778	11.354	4.26605	1.81295	0.918913	2.20381	2.69644	2.90587	3.65528	2.20506	1.53048	1.01659	2.37725	2.22027	30.0384	10.8409	39.0603	6.44943	116.367	244.557	383.804	8.44273	22.229	17.2716	7.64629	7.90441	219.094	11.7134	8.28583	98.0038	1.19427	1.24983	38.8061	24.035	65.6758	40.9374	14.035	2.02256	10.0646	5.93821	19.5882	5.09119	4.40103	1.22455	1.48637	Y
J9VU48_CRYNH	Tryptophan aminotransferase, org=Cryptococcus neoformans var. grubii serotype A (strain H99 / ATCC 208821 / CBS 10515 / FGSC 9487)	CNAG_05820	VLYTSPIGSNPSGCSAPK	_VLYTS[Phospho (STY)]PIGSNPSGC[Carbamidomethyl (C)]SAPK_	-.-.-.-.-.-.-.-.-.1.1.1.-.-.-.-.-.1.-.-.-.1.1.-.-.-.-.-.1.1.-.-.-.-.-.-.-.-.-.-.-.-.-.-.-.-.-.-.-.-.-.-.1.-.-.-.-.1.1.-.-.-.-.-.-.-.1.-.1.-.-	215	S219	219	5.00216	15.1326	14.3133	5.88783	5.40291	1.13777	15.1372	1.85033	16.7825	438.024	349.727	245.649	2.41015	11.2926	6.22342	1.63329	1.55339	203.694	3.50208	6.64302	11.0589	453.139	347.571	354.719	9.59702	13.8271	1.40097	1.09306	7.11556	10.7747	7.1824	3.22095	1.8285	5.49692	9.95068	1.90797	8.57388	5.75376	3.37871	13.6617	8.35636	20.2134	3.14457	2.1393	17.7051	2.57166	172.487	18.7235	19.5549	13.903	6.03835	553.514	342.237	371.579	8.69546	7.26003	12.5334	6.85031	5.21362	3.17557	S
J9VU48_CRYNH	Tryptophan aminotransferase, org=Cryptococcus neoformans var. grubii serotype A (strain H99 / ATCC 208821 / CBS 10515 / FGSC 9487)	CNAG_05820	VLYTSPIGSNPSGCSAPK	_VLYTS[Phospho (STY)]PIGSNPSGC[Carbamidomethyl (C)]SAPK_	-.-.-.-.-.-.-.-.-.1.1.1.-.-.-.-.-.1.-.-.-.1.1.-.-.-.-.-.1.1.-.-.-.-.-.-.-.-.-.-.-.-.-.-.-.-.-.-.-.-.-.-.1.-.-.-.-.1.1.-.-.-.-.-.-.-.1.-.1.-.-	215	C228	228	5.00216	15.1326	14.3133	5.88783	5.40291	1.13777	15.1372	1.85033	16.7825	438.024	349.727	245.649	2.41015	11.2926	6.22342	1.63329	1.55339	203.694	3.50208	6.64302	11.0589	453.139	347.571	354.719	9.59702	13.8271	1.40097	1.09306	7.11556	10.7747	7.1824	3.22095	1.8285	5.49692	9.95068	1.90797	8.57388	5.75376	3.37871	13.6617	8.35636	20.2134	3.14457	2.1393	17.7051	2.57166	172.487	18.7235	19.5549	13.903	6.03835	553.514	342.237	371.579	8.69546	7.26003	12.5334	6.85031	5.21362	3.17557	C
J9VU48_CRYNH	Tryptophan aminotransferase, org=Cryptococcus neoformans var. grubii serotype A (strain H99 / ATCC 208821 / CBS 10515 / FGSC 9487)	CNAG_05820	VLYTSPIGSNPSGCSAPK	_VLY[Phospho (STY)]TSPIGSNPSGC[Carbamidomethyl (C)]SAPK_	1.-.-.1.-.1.1.-.-.1.1.1.-.-.-.1.1.1.-.1.-.1.1.1.-.-.1.1.1.1.-.-.1.1.1.1.-.-.-.1.1.1.-.-.-.-.-.-.-.-.-.-.-.1.-.-.1.1.1.-.-.-.-.1.-.1.-.-.-.-.-	215	Y217	217	13.9921	2.37829	11.5814	786.788	745.202	857.761	1.23522	2.47103	4.82405	1385.62	896.131	958.455	1.12211	3.03766	6.48697	1097.27	1130.26	1064.34	2.89846	2.36458	1.86655	1076.4	835.855	648.029	2.60854	2.78349	2.17401	492.554	538.691	601.613	7.36931	6.0041	1.91781	687.524	720.598	650.218	5.32949	15.7198	11.9964	2.36172	7.63072	1.50826	11.2555	3.60439	18.1788	1.3484	5.08447	2.36304	12.5601	20.2467	416.671	399.552	475.287	337.622	20.8144	4.98653	12.0815	457.397	466.713	428.989	Y
J9VU48_CRYNH	Tryptophan aminotransferase, org=Cryptococcus neoformans var. grubii serotype A (strain H99 / ATCC 208821 / CBS 10515 / FGSC 9487)	CNAG_05820	VLYTSPIGSNPSGCSAPK	_VLY[Phospho (STY)]TSPIGSNPSGC[Carbamidomethyl (C)]SAPK_	1.-.-.1.-.1.1.-.-.1.1.1.-.-.-.1.1.1.-.1.-.1.1.1.-.-.1.1.1.1.-.-.1.1.1.1.-.-.-.1.1.1.-.-.-.-.-.-.-.-.-.-.-.1.-.-.1.1.1.-.-.-.-.1.-.1.-.-.-.-.-	215	C228	228	13.9921	2.37829	11.5814	786.788	745.202	857.761	1.23522	2.47103	4.82405	1385.62	896.131	958.455	1.12211	3.03766	6.48697	1097.27	1130.26	1064.34	2.89846	2.36458	1.86655	1076.4	835.855	648.029	2.60854	2.78349	2.17401	492.554	538.691	601.613	7.36931	6.0041	1.91781	687.524	720.598	650.218	5.32949	15.7198	11.9964	2.36172	7.63072	1.50826	11.2555	3.60439	18.1788	1.3484	5.08447	2.36304	12.5601	20.2467	416.671	399.552	475.287	337.622	20.8144	4.98653	12.0815	457.397	466.713	428.989	C
J9VU48_CRYNH	Tryptophan aminotransferase, org=Cryptococcus neoformans var. grubii serotype A (strain H99 / ATCC 208821 / CBS 10515 / FGSC 9487)	CNAG_05820	VSFSIVDLGEESDLGFQR	_VSFS[Phospho (STY)]IVDLGEESDLGFQR_	2.2.2.2.2.2.2.2.2.2.2.2.2.2.2.2.2.2.2.2.2.2.2.2.2.2.2.2.2.2.2.2.2.2.2.2.2.2.2.2.2.2.2.2.2.2.2.2.2.2.2.2.2.2.2.2.2.2.2.2.2.2.2.2.2.2.2.2.2.2.2	426	S429	429	763.04	944.156	350.704	477.755	531.71	622.702	2186.65	1596.99	2387.84	995.37	844.649	696.316	552.507	727.271	533.651	309.021	634.484	473.211	2602.46	744.723	749.859	668.828	608.294	532.561	718.056	624.939	598.082	712.943	512.189	539.309	843.844	755.253	812.87	413.961	671.283	474.037	990.05	2132.13	631.796	934.848	1295.22	858.51	933.32	1344.37	1168.13	887.418	1021.38	910.257	5105.42	5305.8	3801.75	1429.23	1715.29	1856.39	7481.33	5267.69	10860.1	1420.27	1184.66	982.183	S
J9VU48_CRYNH	Tryptophan aminotransferase, org=Cryptococcus neoformans var. grubii serotype A (strain H99 / ATCC 208821 / CBS 10515 / FGSC 9487)	CNAG_05820	VSFSIVDLGEESDLGFQR	_VS[Phospho (STY)]FSIVDLGEESDLGFQR_	2.2.2.2.2.2.2.2.2.2.2.2.2.2.2.2.2.2.2.2.2.2.2.2.2.2.2.2.2.2.2.2.2.2.2.2.2.2.2.2.2.2.2.2.2.2.2.2.2.2.2.2.2.2.2.2.2.2.2.2.2.2.2.2.2.2.2.2.2.2.2	426	S427	427	763.068	944.159	350.719	481.938	531.723	624.813	2277.83	1597.06	2387.85	995.367	844.652	696.315	552.473	724.88	533.677	304.886	634.454	478.493	2586.79	744.714	749.85	673.318	608.298	534.124	718.036	627.878	598.097	712.925	512.947	541.692	843.85	755.221	812.856	413.964	671.324	474.067	989.827	2132.26	631.681	932.72	1283.88	858.533	933.305	1344.38	1149.92	887.44	1008.26	910.153	5105.38	5372.68	3801.83	1429.19	1715.2	1867.85	7481.31	5267.68	10857.7	1420.27	1201.52	982.183	S
J9VU49_CRYNH	Lysine--tRNA ligase, org=Cryptococcus neoformans var. grubii serotype A (strain H99 / ATCC 208821 / CBS 10515 / FGSC 9487)	CNAG_04179	KQSKADAEAEMDATAFHEMR	_KQS[Phospho (STY)]KADAEAEMDATAFHEMR_	1.1.1.1.1.1.1.1.-.1.1.1.1.1.1.1.1.1.-.1.1.1.1.1.1.1.1.1.1.1.1.1.1.1.1.1.1.1.1.1.1.1.-.-.-.-.-.-.-.-.1.1.-.-.-.1.-.1.1.1.-.1.-.1.1.1.1.1.1.1.1	86	S88	88	242.929	208.728	202.417	129.214	207.094	117.293	366.89	274.646	424.473	410.929	302.408	361.581	292.807	148.905	168.723	126.878	163.112	241.208	90.3905	168.031	331.132	123.564	108.96	101.522	104.828	166.787	186.077	107.897	69.3125	61.4941	95.5491	180.702	131.273	71.3096	66.4802	83.0545	6.35032	7.70927	1.689	3.39227	2.23769	3.99284	2.05823	2.93768	116.408	71.75	7.25122	5.31069	5.24837	9.77042	2.75953	243.221	377.054	180.083	3.98472	363.705	6.0935	316.181	190.574	162.68	S
J9VU49_CRYNH	Lysine--tRNA ligase, org=Cryptococcus neoformans var. grubii serotype A (strain H99 / ATCC 208821 / CBS 10515 / FGSC 9487)	CNAG_04179	LVGEYIENQCVNPSFIVGHPQVMSPLAK	_LVGEYIENQC[Carbamidomethyl (C)]VNPSFIVGHPQVMS[Phospho (STY)]PLAK_	-.-.1.-.-.1.-.1.-.1.1.1.-.-.-.-.1.1.-.-.-.1.-.1.-.1.-.1.1.1.1.1.-.1.1.-.-.1.-.1.-.1.-.1.-.-.-.-.1.-.1.1.1.-.-.-.-.1.1.1.-.-.-.1.1.1.1.1.-.1.1	478	C487	487	12.2619	8.11839	178.077	3.23186	2.58951	10.7182	10.019	66.1859	8.63715	125.242	154.573	147.73	10.6134	6.48135	0.958544	80.1467	153.39	56.1387	3.82757	116.101	13.5287	134.68	82.3759	129.266	173.265	183.089	187.804	74.625	96.4566	99.7936	3.68314	166.596	0.857628	82.8661	77.6473	62.3641	17.8236	343.931	1.9917	1.68329	20.9323	6.79579	377.179	464.204	272.131	275.918	374.899	347.655	7.38288	5.63922	4.77418	196.575	377.302	365.09	8.40594	4.72444	24.3991	218.46	228.519	260.957	C
J9VU49_CRYNH	Lysine--tRNA ligase, org=Cryptococcus neoformans var. grubii serotype A (strain H99 / ATCC 208821 / CBS 10515 / FGSC 9487)	CNAG_04179	LVGEYIENQCVNPSFIVGHPQVMSPLAK	_LVGEYIENQC[Carbamidomethyl (C)]VNPSFIVGHPQVMS[Phospho (STY)]PLAK_	-.-.1.-.-.1.-.1.-.1.1.1.-.-.-.-.1.1.-.-.-.1.-.1.-.1.-.1.1.1.1.1.-.1.1.-.-.1.-.1.-.1.-.1.-.-.-.-.1.-.1.1.1.-.-.-.-.1.1.1.-.-.-.1.1.1.1.1.-.1.1	478	S501	501	12.2619	8.11839	178.077	3.23186	2.58951	10.7182	10.019	66.1859	8.63715	125.242	154.573	147.73	10.6134	6.48135	0.958544	80.1467	153.39	56.1387	3.82757	116.101	13.5287	134.68	82.3759	129.266	173.265	183.089	187.804	74.625	96.4566	99.7936	3.68314	166.596	0.857628	82.8661	77.6473	62.3641	17.8236	343.931	1.9917	1.68329	20.9323	6.79579	377.179	464.204	272.131	275.918	374.899	347.655	7.38288	5.63922	4.77418	196.575	377.302	365.09	8.40594	4.72444	24.3991	218.46	228.519	260.957	S
J9VU49_CRYNH	Lysine--tRNA ligase, org=Cryptococcus neoformans var. grubii serotype A (strain H99 / ATCC 208821 / CBS 10515 / FGSC 9487)	CNAG_04179	LVGEYIENQCVNPSFIVGHPQVMSPLAK	_LVGEYIENQC[Carbamidomethyl (C)]VNPS[Phospho (STY)]FIVGHPQVMSPLAK_	-.-.-.-.-.1.-.1.-.-.1.1.-.-.-.-.-.1.-.-.-.1.1.1.-.-.1.1.1.-.1.1.-.-.1.-.-.1.1.1.-.1.-.-.-.-.1.1.1.-.-.1.1.1.-.-.1.-.1.1.-.-.-.-.1.1.1.1.-.-.1	478	C487	487	12.1498	4.88917	2.39729	12.5587	2.56098	0.832663	2.52917	103.84	1.90375	187.148	179.196	138.687	2.80479	6.68054	13.2199	4.58972	1.24616	60.0068	1.59047	1.82943	155.087	134.881	96.2109	111.885	171.805	199.719	227.372	9.73606	103.226	4.5775	128.366	184.437	120.528	85.1826	72.5109	52.1748	5.56774	7.52151	8.00355	368.965	188.025	413.382	4.55838	7.10805	8.41013	349.658	368.234	265.398	5.13572	13.3653	266.555	473.689	479.278	404.922	21.1543	6.71443	4.17567	212.096	165.452	255.562	C
J9VU49_CRYNH	Lysine--tRNA ligase, org=Cryptococcus neoformans var. grubii serotype A (strain H99 / ATCC 208821 / CBS 10515 / FGSC 9487)	CNAG_04179	LVGEYIENQCVNPSFIVGHPQVMSPLAK	_LVGEYIENQC[Carbamidomethyl (C)]VNPS[Phospho (STY)]FIVGHPQVMSPLAK_	-.-.-.-.-.1.-.1.-.-.1.1.-.-.-.-.-.1.-.-.-.1.1.1.-.-.1.1.1.-.1.1.-.-.1.-.-.1.1.1.-.1.-.-.-.-.1.1.1.-.-.1.1.1.-.-.1.-.1.1.-.-.-.-.1.1.1.1.-.-.1	478	S491	491	12.1498	4.88917	2.39729	12.5587	2.56098	0.832663	2.52917	103.84	1.90375	187.148	179.196	138.687	2.80479	6.68054	13.2199	4.58972	1.24616	60.0068	1.59047	1.82943	155.087	134.881	96.2109	111.885	171.805	199.719	227.372	9.73606	103.226	4.5775	128.366	184.437	120.528	85.1826	72.5109	52.1748	5.56774	7.52151	8.00355	368.965	188.025	413.382	4.55838	7.10805	8.41013	349.658	368.234	265.398	5.13572	13.3653	266.555	473.689	479.278	404.922	21.1543	6.71443	4.17567	212.096	165.452	255.562	S
J9VU49_CRYNH	Lysine--tRNA ligase, org=Cryptococcus neoformans var. grubii serotype A (strain H99 / ATCC 208821 / CBS 10515 / FGSC 9487)	CNAG_04179	RGDIVGVTGVPSR	_RGDIVGVTGVPS[Phospho (STY)]R_	-.-.-.-.-.-.1.1.1.-.1.1.-.1.1.-.1.-.-.1.1.1.1.1.-.-.1.-.1.-.-.1.-.1.1.-.-.1.-.-.1.-.-.-.-.-.-.-.-.-.-.1.-.-.1.-.1.1.1.1.1.1.1.1.1.1.1.1.-.1.1	208	S219	219	7.88185	0.96397	9.18239	9.29855	3.53017	10.5032	197.724	245.047	245.361	324.475	264.796	280.452	334.937	568.719	124.621	9.12112	0.853594	1.13308	13.0294	14.3102	11.5633	8.72915	163.375	2.13547	1.3575	166.351	4.33202	710.318	581.947	740.313	1.61289	116.316	4.75112	1.07531	11.6309	5.99238	7.20458	1.37715	2.37743	13.4762	10.1592	1.43586	3.80864	1.80236	1.7471	36.5613	6.35481	1.6801	339.347	338.072	249.729	95.6056	146.368	10.9639	219.33	587.241	472.901	296.178	108.968	124.913	S
J9VU49_CRYNH	Lysine--tRNA ligase, org=Cryptococcus neoformans var. grubii serotype A (strain H99 / ATCC 208821 / CBS 10515 / FGSC 9487)	CNAG_04179	VQIMAQAQNATSLEEYLDTHDR	_VQIMAQAQNATSLEEY[Phospho (STY)]LDTHDR_	2.2.1.1.2.1.1.1.1.1.1.2.2.1.2.2.2.1.1.1.1.1.2.2.1.2.2.1.1.2.1.2.2.1.2.1.2.1.2.1.1.2.1.-.-.-.1.1.-.-.-.-.1.-.-.-.-.-.1.-.-.1.-.-.1.1.2.1.2.1.1	184	Y199	199	1.28217	54.1926	4.90512	35.0505	5.82186	2.26871	181.109	3.59983	1.60463	1.07247	1.01934	108.245	15.014	2.14046	2.40511	30.4024	39.1983	35.0302	7.27568	25.3542	7.43828	1.46024	0.825852	4.1545	126.11	3.01172	6.20912	3.73878	127.452	9.07806	62.0256	2.51992	13.9731	10.9361	1.46032	2.03958	3.11332	2.81935	12.8223	9.00134	5.70421	1.4687	7.82536	2.61539	12.2531	140.326	5.24731	1.14778	3.86067	22.1371	5.12241	3.87733	20.0695	10.1236	4.7748	3.85119	2.37893	118.215	14.2207	3.53418	Y
J9VU49_CRYNH	Lysine--tRNA ligase, org=Cryptococcus neoformans var. grubii serotype A (strain H99 / ATCC 208821 / CBS 10515 / FGSC 9487)	CNAG_04179	VQIMAQAQNATSLEEYLDTHDR	_VQIMAQAQNAT[Phospho (STY)]SLEEYLDTHDR_	-.1.-.1.-.-.1.-.-.-.-.1.-.-.-.-.1.1.-.-.-.1.1.1.-.1.-.-.-.-.1.-.-.-.1.-.1.-.-.1.-.-.-.-.-.-.-.-.-.-.-.1.-.-.-.-.-.-.-.-.-.-.-.1.-.-.-.1.1.-.-	184	T194	194	6560.86	10370.3	6596.45	7385.97	6795.29	7864.08	4.34611	12.3235	4.80466	10.2494	5.88338	1.65039	8392.14	8479.49	8393.79	6813.43	4508.78	5555.94	9583.7	6505.03	9778.42	5379.48	8453.65	8893.54	3925.78	7046.91	6633.33	9.04844	1.64955	8.45611	5037.57	3530.34	8145.2	6401.72	5723.98	6715.44	2.99619	3.0063	3.21261	19.6256	6.03671	3.10081	13.1012	11.3861	5.95875	1.16488	3.703	4.28823	5.83268	14.6844	16.8462	1.35994	15.5903	5.48733	30.4128	16.1444	2.00618	1.34134	8.59582	10.1155	T
J9VU49_CRYNH	Lysine--tRNA ligase, org=Cryptococcus neoformans var. grubii serotype A (strain H99 / ATCC 208821 / CBS 10515 / FGSC 9487)	CNAG_04179	VQIMAQAQNATSLEEYLDTHDRIR	_VQIMAQAQNATS[Phospho (STY)]LEEYLDTHDRIR_	1.1.1.1.1.1.1.1.1.-.1.1.-.-.-.1.1.-.1.1.-.1.1.-.-.1.1.1.-.-.1.1.1.1.1.1.1.1.1.1.1.1.-.-.-.-.-.-.-.-.-.-.-.-.-.-.-.-.-.-.-.-.-.-.-.-.-.1.1.1.-	184	S195	195	10.9084	1.17145	6.86212	751.49	688.321	573.932	11.285	10.0524	7.22835	3.79839	7.93743	13.6151	13.6929	13.1696	0.966511	3.20336	0.968043	1.19064	1.79693	11.4559	13.2656	934.553	92.0395	349.273	5.64707	145.689	10.2237	0.889842	8.8598	10.6431	6.91919	8.71081	13.3287	3.35427	7.33521	1.38853	1.92145	5.33637	3.0617	18.7512	16.0646	1.44145	3.18486	11.0795	9.71992	1.09468	5.10275	12.9842	2.23196	2.42959	2.03362	4.91241	7.65988	14.927	5.15448	3.52663	15.4514	14.8717	8.5528	1.05734	S
J9VU51_CRYNH	Uncharacterized protein, org=Cryptococcus neoformans var. grubii serotype A (strain H99 / ATCC 208821 / CBS 10515 / FGSC 9487)	CNAG_07601	GNLLSPPSSNK	_GNLLSPPSS[Phospho (STY)]NK_	1.1.-.1.1.1.-.-.-.-.-.-.1.1.1.-.1.-.-.-.-.-.1.1.1.-.1.1.1.1.1.1.1.1.1.1.1.1.1.1.1.1.-.1.1.-.-.1.1.-.-.1.-.1.-.-.-.1.1.-.-.-.-.1.1.1.1.1.1.1.1	23	S31	31	855.007	779.917	732.602	372.982	310.022	564.221	2.77956	15.6257	10.8532	2.17722	1.30173	2.33586	800.815	919.255	1118.81	3.55643	11.124	2.77802	2209.66	1128.48	817.925	677.085	368.46	305.679	796.53	855.484	642.534	421.027	302.624	310.606	1126.36	925.615	1075.26	580.764	505.527	897.799	2928.46	3075.64	1599.72	12.7477	4.83234	12.955	8.66703	3.17725	4.6936	856.912	896.873	1100.38	7.67231	6.35134	6.50666	1652.57	1449.4	1331.04	32.0077	5.71094	10.8926	1256.28	1157.22	1672.17	S
J9VU51_CRYNH	Uncharacterized protein, org=Cryptococcus neoformans var. grubii serotype A (strain H99 / ATCC 208821 / CBS 10515 / FGSC 9487)	CNAG_07601	GNLLSPPSSNK	_GNLLS[Phospho (STY)]PPSSNK_	1.1.1.1.1.1.-.-.1.-.-.1.-.1.1.1.1.-.-.-.-.1.1.1.1.1.1.1.-.1.1.1.1.1.1.1.1.1.1.1.1.1.1.1.1.-.-.-.1.1.1.1.-.1.-.1.1.1.1.1.1.1.1.1.1.1.1.1.1.-.1	23	S27	27	881.077	611.982	1026.31	295.098	202.975	260.176	3.55625	3.81572	20.3592	1.23545	1.13406	196.236	912.639	613.561	1059.29	484.646	391.264	529.224	1713.96	1001.38	697.442	169.187	180.22	214.599	533.298	339.161	371.083	253.858	223.794	238.522	1108.06	689.691	826.166	382.994	145.397	257.849	671.95	2433.08	1716.19	2.82754	15.7646	17.9585	2331.59	1145.48	1339.32	536.929	639.202	478.063	659.488	646.043	826.9	1241.85	1186.79	811.423	1569.95	1828.14	835.804	1174.95	951.239	1402.75	S
J9VU51_CRYNH	Uncharacterized protein, org=Cryptococcus neoformans var. grubii serotype A (strain H99 / ATCC 208821 / CBS 10515 / FGSC 9487)	CNAG_07601	LSQPSVCNVGGADRSPGVITR	_LSQPSVC[Carbamidomethyl (C)]NVGGADRSPGVIT[Phospho (STY)]R_	-.-.1.-.-.1.1.-.-.-.1.1.1.1.-.1.-.-.-.-.-.1.-.-.1.1.2.2.2.1.1.2.-.2.1.2.1.1.2.-.1.1.-.-.-.-.-.-.-.-.-.-.-.-.-.-.-.-.-.-.-.-.-.2.1.2.-.2.-.1.1	80	C86	86	7.68347	4.19905	140.059	335.144	55.9239	123.467	17.0463	1.69317	3.88636	1.67619	5.13202	8.25562	0.932435	12.3282	8.73506	415.941	133.715	70.5848	804.976	559.306	356.456	349.371	358.565	289.268	410.786	368.195	317.606	383.625	416.018	375.002	4.5101	7.87981	13.5765	78.9143	194.171	309.217	605.025	402.279	546.399	603.837	837.441	585.468	1.55493	2.49822	1.71289	810.754	801.237	595.14	1957.35	686.224	2402.8	1123.4	1038.9	737.104	2606.73	454.956	2487.4	547.493	495.927	598.702	C
J9VU51_CRYNH	Uncharacterized protein, org=Cryptococcus neoformans var. grubii serotype A (strain H99 / ATCC 208821 / CBS 10515 / FGSC 9487)	CNAG_07601	LSQPSVCNVGGADRSPGVITR	_LSQPSVC[Carbamidomethyl (C)]NVGGADRSPGVIT[Phospho (STY)]R_	-.-.1.-.-.1.1.-.-.-.1.1.1.1.-.1.-.-.-.-.-.1.-.-.1.1.2.2.2.1.1.2.-.2.1.2.1.1.2.-.1.1.-.-.-.-.-.-.-.-.-.-.-.-.-.-.-.-.-.-.-.-.-.2.1.2.-.2.-.1.1	80	T99	99	7.68347	4.19905	140.059	335.144	55.9239	123.467	17.0463	1.69317	3.88636	1.67619	5.13202	8.25562	0.932435	12.3282	8.73506	415.941	133.715	70.5848	804.976	559.306	356.456	349.371	358.565	289.268	410.786	368.195	317.606	383.625	416.018	375.002	4.5101	7.87981	13.5765	78.9143	194.171	309.217	605.025	402.279	546.399	603.837	837.441	585.468	1.55493	2.49822	1.71289	810.754	801.237	595.14	1957.35	686.224	2402.8	1123.4	1038.9	737.104	2606.73	454.956	2487.4	547.493	495.927	598.702	T
J9VU51_CRYNH	Uncharacterized protein, org=Cryptococcus neoformans var. grubii serotype A (strain H99 / ATCC 208821 / CBS 10515 / FGSC 9487)	CNAG_07601	LSQPSVCNVGGADRSPGVITR	_LSQPSVC[Carbamidomethyl (C)]NVGGADRS[Phospho (STY)]PGVITR_	-.-.1.1.1.-.1.-.-.-.-.1.-.1.-.1.-.1.-.1.-.1.-.1.1.-.1.1.1.-.1.-.1.1.-.1.1.-.-.1.-.1.1.-.1.1.-.1.1.-.-.1.1.1.1.1.1.1.1.1.1.1.1.-.1.1.1.1.1.1.1	80	C86	86	554.529	341.219	168.256	2.12492	1.08037	12.9947	1.93693	7.00453	11.3777	372.087	446.087	365.153	5.99103	7.87536	4.35087	331.654	107.042	58.5198	1.03409	13.4669	2.41702	6.98261	0.992802	2.17668	390.71	340.635	292.798	2.0605	8.07288	4.15656	219.842	4.79276	1.4183	213.262	61.787	309.95	3.81803	2.07039	8.18444	18.5262	1.93586	12.8561	336.746	7.45836	2.12611	364.837	548.941	443.055	1895.58	1736.83	1995.73	937.399	700.155	640.955	2544.01	2014.45	2618.65	419.379	333.556	524.483	C
J9VU51_CRYNH	Uncharacterized protein, org=Cryptococcus neoformans var. grubii serotype A (strain H99 / ATCC 208821 / CBS 10515 / FGSC 9487)	CNAG_07601	LSQPSVCNVGGADRSPGVITR	_LSQPSVC[Carbamidomethyl (C)]NVGGADRS[Phospho (STY)]PGVITR_	-.-.1.1.1.-.1.-.-.-.-.1.-.1.-.1.-.1.-.1.-.1.-.1.1.-.1.1.1.-.1.-.1.1.-.1.1.-.-.1.-.1.1.-.1.1.-.1.1.-.-.1.1.1.1.1.1.1.1.1.1.1.1.-.1.1.1.1.1.1.1	80	S94	94	554.529	341.219	168.256	2.12492	1.08037	12.9947	1.93693	7.00453	11.3777	372.087	446.087	365.153	5.99103	7.87536	4.35087	331.654	107.042	58.5198	1.03409	13.4669	2.41702	6.98261	0.992802	2.17668	390.71	340.635	292.798	2.0605	8.07288	4.15656	219.842	4.79276	1.4183	213.262	61.787	309.95	3.81803	2.07039	8.18444	18.5262	1.93586	12.8561	336.746	7.45836	2.12611	364.837	548.941	443.055	1895.58	1736.83	1995.73	937.399	700.155	640.955	2544.01	2014.45	2618.65	419.379	333.556	524.483	S
J9VU51_CRYNH	Uncharacterized protein, org=Cryptococcus neoformans var. grubii serotype A (strain H99 / ATCC 208821 / CBS 10515 / FGSC 9487)	CNAG_07601	LSQPSVCNVGGADRSPGVITRPSR	_LSQPSVC[Carbamidomethyl (C)]NVGGADRSPGVITRPS[Phospho (STY)]R_	-.-.1.-.1.-.1.-.-.-.1.1.-.-.-.-.1.-.-.-.-.-.1.-.1.-.1.1.1.1.-.-.-.1.1.1.1.1.-.-.1.1.-.-.-.-.-.-.-.-.-.-.-.-.-.-.-.-.-.-.-.-.-.1.1.1.1.1.-.1.-	80	C86	86	10.3854	8.44889	1.12311	10.1284	208.453	5.68913	17.2794	1.5261	14.7959	2.04762	3.2746	4.18176	4.10537	223.988	1.37842	9.64012	1.63135	8.92306	206.501	177.111	289.512	162.177	186.758	200.94	198.689	108.114	178.006	93.0757	161.573	155.013	214.257	184.499	85.7088	4.02395	2.66535	1.21672	1.93113	5.10376	9.45175	23.3204	11.1064	2.31606	1.9511	8.71299	2.08418	6.14775	4.56344	4.71788	3.40506	17.9793	19.5302	1.35018	3.26831	2.98437	12.8079	5.45018	15.2628	500.303	247.872	319.277	C
J9VU51_CRYNH	Uncharacterized protein, org=Cryptococcus neoformans var. grubii serotype A (strain H99 / ATCC 208821 / CBS 10515 / FGSC 9487)	CNAG_07601	LSQPSVCNVGGADRSPGVITRPSR	_LSQPSVC[Carbamidomethyl (C)]NVGGADRSPGVITRPS[Phospho (STY)]R_	-.-.1.-.1.-.1.-.-.-.1.1.-.-.-.-.1.-.-.-.-.-.1.-.1.-.1.1.1.1.-.-.-.1.1.1.1.1.-.-.1.1.-.-.-.-.-.-.-.-.-.-.-.-.-.-.-.-.-.-.-.-.-.1.1.1.1.1.-.1.-	80	S102	102	10.3854	8.44889	1.12311	10.1284	208.453	5.68913	17.2794	1.5261	14.7959	2.04762	3.2746	4.18176	4.10537	223.988	1.37842	9.64012	1.63135	8.92306	206.501	177.111	289.512	162.177	186.758	200.94	198.689	108.114	178.006	93.0757	161.573	155.013	214.257	184.499	85.7088	4.02395	2.66535	1.21672	1.93113	5.10376	9.45175	23.3204	11.1064	2.31606	1.9511	8.71299	2.08418	6.14775	4.56344	4.71788	3.40506	17.9793	19.5302	1.35018	3.26831	2.98437	12.8079	5.45018	15.2628	500.303	247.872	319.277	S
J9VU51_CRYNH	Uncharacterized protein, org=Cryptococcus neoformans var. grubii serotype A (strain H99 / ATCC 208821 / CBS 10515 / FGSC 9487)	CNAG_07601	LSQPSVCNVGGADRSPGVITRPSR	_LSQPSVC[Carbamidomethyl (C)]NVGGADRSPGVIT[Phospho (STY)]RPSR_	1.-.1.-.-.-.1.-.-.-.1.1.-.1.-.1.-.1.-.-.-.-.-.1.-.-.-.-.-.1.1.1.-.1.-.-.1.-.-.1.1.1.-.-.1.-.1.-.1.-.-.-.1.1.1.1.1.1.1.1.1.1.1.1.1.1.-.1.1.1.1	80	C86	86	6.46848	6.28587	11.5194	2.92124	6.658	9.31878	5.4889	16.7926	30.7604	282.631	466.58	175.688	246.598	223.22	289.325	3.11168	18.4265	11.5561	669.911	560.346	375.739	335.011	386.837	466.581	186.561	392.999	167	331.671	354.167	230.412	212.541	229.74	121.719	175.514	161.583	273.809	16.4375	8.73357	10.41	9.01424	26.2173	7.29441	11.4404	35.5305	10.0565	9.2001	7.34697	13.7838	28.1987	28.9496	34.2415	5.59468	14.2447	4.63812	25.8246	19.7795	24.2638	684.104	601.754	561.889	C
J9VU51_CRYNH	Uncharacterized protein, org=Cryptococcus neoformans var. grubii serotype A (strain H99 / ATCC 208821 / CBS 10515 / FGSC 9487)	CNAG_07601	LSQPSVCNVGGADRSPGVITRPSR	_LSQPSVC[Carbamidomethyl (C)]NVGGADRSPGVIT[Phospho (STY)]RPSR_	1.-.1.-.-.-.1.-.-.-.1.1.-.1.-.1.-.1.-.-.-.-.-.1.-.-.-.-.-.1.1.1.-.1.-.-.1.-.-.1.1.1.-.-.1.-.1.-.1.-.-.-.1.1.1.1.1.1.1.1.1.1.1.1.1.1.-.1.1.1.1	80	T99	99	6.46848	6.28587	11.5194	2.92124	6.658	9.31878	5.4889	16.7926	30.7604	282.631	466.58	175.688	246.598	223.22	289.325	3.11168	18.4265	11.5561	669.911	560.346	375.739	335.011	386.837	466.581	186.561	392.999	167	331.671	354.167	230.412	212.541	229.74	121.719	175.514	161.583	273.809	16.4375	8.73357	10.41	9.01424	26.2173	7.29441	11.4404	35.5305	10.0565	9.2001	7.34697	13.7838	28.1987	28.9496	34.2415	5.59468	14.2447	4.63812	25.8246	19.7795	24.2638	684.104	601.754	561.889	T
J9VU51_CRYNH	Uncharacterized protein, org=Cryptococcus neoformans var. grubii serotype A (strain H99 / ATCC 208821 / CBS 10515 / FGSC 9487)	CNAG_07601	LSQPSVCNVGGADRSPGVITRPSR	_LSQPSVC[Carbamidomethyl (C)]NVGGADRS[Phospho (STY)]PGVITRPSR_	-.1.1.-.1.1.1.-.-.1.-.1.1.1.1.1.-.1.-.1.1.-.1.1.1.1.-.1.-.1.1.1.1.1.1.1.1.1.1.1.1.1.-.-.-.-.-.-.-.-.-.-.-.-.-.-.-.-.-.-.-.-.-.-.-.-.-.1.-.1.-	80	C86	86	2.5853	2.74185	227.299	1.14319	4.49229	2.41616	2.89207	2.25273	1.44247	336.152	325.536	450.79	0.877163	3.94686	12.1877	3.155	7.81295	1.13344	1665.01	652.804	191.033	289.555	193.907	404.725	3.19666	3.67309	1.51506	128.434	196.347	203.82	218.918	141.369	243.054	344.097	353.71	469.296	1.93513	7.9225	10.8055	2.41229	1.89014	7.88456	7.94587	4.34993	13.4646	1.62585	10.7775	1.6769	15.3402	19.1531	2.39705	7.49404	12.9409	9.25315	9.0519	23.9366	16.553	252.663	153.199	223.613	C
J9VU51_CRYNH	Uncharacterized protein, org=Cryptococcus neoformans var. grubii serotype A (strain H99 / ATCC 208821 / CBS 10515 / FGSC 9487)	CNAG_07601	LSQPSVCNVGGADRSPGVITRPSR	_LSQPSVC[Carbamidomethyl (C)]NVGGADRS[Phospho (STY)]PGVITRPSR_	-.1.1.-.1.1.1.-.-.1.-.1.1.1.1.1.-.1.-.1.1.-.1.1.1.1.-.1.-.1.1.1.1.1.1.1.1.1.1.1.1.1.-.-.-.-.-.-.-.-.-.-.-.-.-.-.-.-.-.-.-.-.-.-.-.-.-.1.-.1.-	80	S94	94	2.5853	2.74185	227.299	1.14319	4.49229	2.41616	2.89207	2.25273	1.44247	336.152	325.536	450.79	0.877163	3.94686	12.1877	3.155	7.81295	1.13344	1665.01	652.804	191.033	289.555	193.907	404.725	3.19666	3.67309	1.51506	128.434	196.347	203.82	218.918	141.369	243.054	344.097	353.71	469.296	1.93513	7.9225	10.8055	2.41229	1.89014	7.88456	7.94587	4.34993	13.4646	1.62585	10.7775	1.6769	15.3402	19.1531	2.39705	7.49404	12.9409	9.25315	9.0519	23.9366	16.553	252.663	153.199	223.613	S
J9VU51_CRYNH	Uncharacterized protein, org=Cryptococcus neoformans var. grubii serotype A (strain H99 / ATCC 208821 / CBS 10515 / FGSC 9487)	CNAG_07601	RLSQPSVCNVGGADR	_RLSQPS[Phospho (STY)]VC[Carbamidomethyl (C)]NVGGADR_	-.1.1.1.-.1.-.-.-.-.1.1.1.1.-.-.-.-.-.-.-.-.-.-.-.1.-.-.1.-.-.1.-.-.-.1.-.-.1.-.-.-.-.1.1.-.-.-.1.1.-.-.-.-.-.-.-.-.-.1.-.-.-.-.-.1.1.-.-.-.-	79	S84	84	393.79	333.258	431.003	324.244	248.314	261.996	4.9596	1.57648	3.16538	328.897	237.222	243.766	215.013	327.088	197.88	8.52812	4.95122	0.842501	8.05841	131.088	1.64592	7.91864	172.865	1.98502	1.94705	0.879752	1.17248	8.46738	6.19798	115.903	1.3569	7.96735	7.14336	6.927	9.64297	1.80216	456.515	421.004	434.704	20.7917	2.43857	16.639	518.77	494.443	523.935	0.956233	15.5683	2.1106	5.04358	6.84061	2.82046	19.2174	1.76934	160.373	2.20385	22.8599	6.44852	5.06194	10.6442	226.993	S
J9VU51_CRYNH	Uncharacterized protein, org=Cryptococcus neoformans var. grubii serotype A (strain H99 / ATCC 208821 / CBS 10515 / FGSC 9487)	CNAG_07601	RLSQPSVCNVGGADR	_RLSQPS[Phospho (STY)]VC[Carbamidomethyl (C)]NVGGADR_	-.1.1.1.-.1.-.-.-.-.1.1.1.1.-.-.-.-.-.-.-.-.-.-.-.1.-.-.1.-.-.1.-.-.-.1.-.-.1.-.-.-.-.1.1.-.-.-.1.1.-.-.-.-.-.-.-.-.-.1.-.-.-.-.-.1.1.-.-.-.-	79	C86	86	393.79	333.258	431.003	324.244	248.314	261.996	4.9596	1.57648	3.16538	328.897	237.222	243.766	215.013	327.088	197.88	8.52812	4.95122	0.842501	8.05841	131.088	1.64592	7.91864	172.865	1.98502	1.94705	0.879752	1.17248	8.46738	6.19798	115.903	1.3569	7.96735	7.14336	6.927	9.64297	1.80216	456.515	421.004	434.704	20.7917	2.43857	16.639	518.77	494.443	523.935	0.956233	15.5683	2.1106	5.04358	6.84061	2.82046	19.2174	1.76934	160.373	2.20385	22.8599	6.44852	5.06194	10.6442	226.993	C
J9VU51_CRYNH	Uncharacterized protein, org=Cryptococcus neoformans var. grubii serotype A (strain H99 / ATCC 208821 / CBS 10515 / FGSC 9487)	CNAG_07601	RLSQPSVCNVGGADR	_RLS[Phospho (STY)]QPSVC[Carbamidomethyl (C)]NVGGADR_	-.1.1.-.1.1.-.-.-.-.1.-.-.1.-.1.-.-.-.-.-.-.-.-.-.1.-.-.1.1.1.1.-.-.1.1.1.1.1.1.1.-.-.1.1.-.-.-.-.1.-.-.-.-.-.-.-.-.-.1.-.-.-.-.-.1.1.-.-.-.1	79	S81	81	244.186	242.452	270.836	152.204	84.7801	248.266	4.75202	1.97745	20.0379	2.21189	154.294	1.10077	3.97378	222.676	9.70541	199.812	0.817042	1.19494	5.36362	139.381	12.604	161.5	151.27	153.273	277.528	284.785	259.68	111.395	99.8287	125.075	221.027	208.528	218.855	171.065	77.877	138.625	463.483	428.724	305.866	1.76367	15.4919	7.33052	7.12209	19.2809	4.06663	14.5273	1.27985	1.31626	4.35406	2.99162	16.7489	4.84511	2.82719	133.258	22.6344	18.0379	17.0914	10.2329	5.04128	198.623	S
J9VU51_CRYNH	Uncharacterized protein, org=Cryptococcus neoformans var. grubii serotype A (strain H99 / ATCC 208821 / CBS 10515 / FGSC 9487)	CNAG_07601	RLSQPSVCNVGGADR	_RLS[Phospho (STY)]QPSVC[Carbamidomethyl (C)]NVGGADR_	-.1.1.-.1.1.-.-.-.-.1.-.-.1.-.1.-.-.-.-.-.-.-.-.-.1.-.-.1.1.1.1.-.-.1.1.1.1.1.1.1.-.-.1.1.-.-.-.-.1.-.-.-.-.-.-.-.-.-.1.-.-.-.-.-.1.1.-.-.-.1	79	C86	86	244.186	242.452	270.836	152.204	84.7801	248.266	4.75202	1.97745	20.0379	2.21189	154.294	1.10077	3.97378	222.676	9.70541	199.812	0.817042	1.19494	5.36362	139.381	12.604	161.5	151.27	153.273	277.528	284.785	259.68	111.395	99.8287	125.075	221.027	208.528	218.855	171.065	77.877	138.625	463.483	428.724	305.866	1.76367	15.4919	7.33052	7.12209	19.2809	4.06663	14.5273	1.27985	1.31626	4.35406	2.99162	16.7489	4.84511	2.82719	133.258	22.6344	18.0379	17.0914	10.2329	5.04128	198.623	C
J9VU52_CRYNH	Glycine cleavage system P protein, org=Cryptococcus neoformans var. grubii serotype A (strain H99 / ATCC 208821 / CBS 10515 / FGSC 9487)	CNAG_01594	ALSELELR	_ALS[Phospho (STY)]ELELR_	-.1.-.-.-.1.1.1.-.-.-.1.-.1.1.-.-.-.-.-.-.-.1.-.1.-.-.-.-.-.-.-.-.-.1.-.1.1.-.1.-.1.-.-.-.-.-.-.-.-.-.-.-.-.-.-.-.-.-.-.-.-.-.-.-.-.-.-.-.-.-	126	S128	128	10.7346	120.981	2.2719	8.64643	1.19487	127.041	228.22	227.172	291.869	15.0225	3.82634	138.933	229.374	147.822	182.47	2.57877	4.4612	1.04668	244.262	2.57154	1.31015	1.20807	1.65415	1.41167	3.40377	6.09943	2.98335	7.38385	91.0368	1.76286	158.744	161.11	230.028	105.535	89.4074	123.675	22.6707	13.8037	18.0813	8.99671	10.6508	2.40548	6.17506	5.17729	5.45479	4.10767	3.17357	10.5235	5.86387	8.80774	2.32856	1.78419	3.87762	6.85768	4.4464	26.4675	8.28328	10.9763	6.66319	0.923085	S
J9VU52_CRYNH	Glycine cleavage system P protein, org=Cryptococcus neoformans var. grubii serotype A (strain H99 / ATCC 208821 / CBS 10515 / FGSC 9487)	CNAG_01594	DVCLIPLSAHGTNPASAAMVGYK	_DVC[Carbamidomethyl (C)]LIPLSAHGTNPASAAMVGY[Phospho (STY)]K_	-.1.1.-.-.-.-.-.-.-.1.1.-.-.-.1.1.-.-.-.-.-.-.1.-.-.-.-.-.-.1.-.1.1.1.-.-.-.-.1.1.1.-.-.-.-.1.-.-.-.-.-.-.-.-.-.-.-.-.-.-.-.-.-.-.-.-.1.-.-.1	684	C686	686	137.994	157.728	152.597	1.06096	1.23419	4.23733	1.99402	1.6297	12.218	141.289	145.585	97.6415	1.87319	4.74996	6.01807	58.5136	107.201	90.8175	3.0647	15.5459	1.24835	6.09662	1.22482	1.11645	190.635	184.871	107.579	93.1341	114.447	98.7152	5.61694	5.80811	1.98565	71.5936	245.975	45.355	2.63348	2.04442	3.66258	3.26786	131.636	2.31083	11.6445	22.4402	5.08054	1.18161	1.26846	5.19018	7.64364	3.21633	22.7012	5.63052	10.0094	2.88548	6.79311	2.25881	4.69009	2.22046	2.41247	2.55342	C
J9VU52_CRYNH	Glycine cleavage system P protein, org=Cryptococcus neoformans var. grubii serotype A (strain H99 / ATCC 208821 / CBS 10515 / FGSC 9487)	CNAG_01594	DVCLIPLSAHGTNPASAAMVGYK	_DVC[Carbamidomethyl (C)]LIPLSAHGTNPASAAMVGY[Phospho (STY)]K_	-.1.1.-.-.-.-.-.-.-.1.1.-.-.-.1.1.-.-.-.-.-.-.1.-.-.-.-.-.-.1.-.1.1.1.-.-.-.-.1.1.1.-.-.-.-.1.-.-.-.-.-.-.-.-.-.-.-.-.-.-.-.-.-.-.-.-.1.-.-.1	684	Y705	705	137.994	157.728	152.597	1.06096	1.23419	4.23733	1.99402	1.6297	12.218	141.289	145.585	97.6415	1.87319	4.74996	6.01807	58.5136	107.201	90.8175	3.0647	15.5459	1.24835	6.09662	1.22482	1.11645	190.635	184.871	107.579	93.1341	114.447	98.7152	5.61694	5.80811	1.98565	71.5936	245.975	45.355	2.63348	2.04442	3.66258	3.26786	131.636	2.31083	11.6445	22.4402	5.08054	1.18161	1.26846	5.19018	7.64364	3.21633	22.7012	5.63052	10.0094	2.88548	6.79311	2.25881	4.69009	2.22046	2.41247	2.55342	Y
J9VU52_CRYNH	Glycine cleavage system P protein, org=Cryptococcus neoformans var. grubii serotype A (strain H99 / ATCC 208821 / CBS 10515 / FGSC 9487)	CNAG_01594	DVCLIPLSAHGTNPASAAMVGYK	_DVC[Carbamidomethyl (C)]LIPLS[Phospho (STY)]AHGTNPASAAM[Oxidation (M)]VGYK_	1.1.-.1.-.-.-.1.1.1.1.1.1.-.1.1.1.-.-.-.-.1.1.1.-.1.1.1.-.1.1.-.1.-.-.-.1.-.-.-.1.-.-.-.-.-.-.-.-.-.-.-.-.-.-.-.-.-.-.-.-.-.-.-.-.-.1.1.1.1.1	684	C686	686	586.346	459.385	444.882	0.973106	1.65132	12.4263	1204.78	1504.91	1615.97	735.46	461.982	383.86	234.638	303.51	281.574	92.8704	233.184	198.526	495.275	515.238	388.028	504.89	407.255	292.178	348.014	254.048	189.577	6.05964	7.49502	2.42064	3.61812	1.04004	1.29001	1.33044	118.827	2.01831	28.7819	4.41963	2.43296	1.50621	11.5365	3.83391	4.04901	1.45312	7.94603	14.1598	14.6859	6.6354	4.75524	5.67097	27.6101	12.404	17.3811	3.21003	2.08196	4.76118	7.29323	1.41757	1.91585	2.4579	C
J9VU52_CRYNH	Glycine cleavage system P protein, org=Cryptococcus neoformans var. grubii serotype A (strain H99 / ATCC 208821 / CBS 10515 / FGSC 9487)	CNAG_01594	DVCLIPLSAHGTNPASAAMVGYK	_DVC[Carbamidomethyl (C)]LIPLS[Phospho (STY)]AHGTNPASAAM[Oxidation (M)]VGYK_	1.1.-.1.-.-.-.1.1.1.1.1.1.-.1.1.1.-.-.-.-.1.1.1.-.1.1.1.-.1.1.-.1.-.-.-.1.-.-.-.1.-.-.-.-.-.-.-.-.-.-.-.-.-.-.-.-.-.-.-.-.-.-.-.-.-.1.1.1.1.1	684	S691	691	586.346	459.385	444.882	0.973106	1.65132	12.4263	1204.78	1504.91	1615.97	735.46	461.982	383.86	234.638	303.51	281.574	92.8704	233.184	198.526	495.275	515.238	388.028	504.89	407.255	292.178	348.014	254.048	189.577	6.05964	7.49502	2.42064	3.61812	1.04004	1.29001	1.33044	118.827	2.01831	28.7819	4.41963	2.43296	1.50621	11.5365	3.83391	4.04901	1.45312	7.94603	14.1598	14.6859	6.6354	4.75524	5.67097	27.6101	12.404	17.3811	3.21003	2.08196	4.76118	7.29323	1.41757	1.91585	2.4579	S
J9VU52_CRYNH	Glycine cleavage system P protein, org=Cryptococcus neoformans var. grubii serotype A (strain H99 / ATCC 208821 / CBS 10515 / FGSC 9487)	CNAG_01594	DVCLIPLSAHGTNPASAAMVGYK	_DVC[Carbamidomethyl (C)]LIPLS[Phospho (STY)]AHGTNPASAAM[Oxidation (M)]VGYK_	1.1.-.1.-.-.-.1.1.1.1.1.1.-.1.1.1.-.-.-.-.1.1.1.-.1.1.1.-.1.1.-.1.-.-.-.1.-.-.-.1.-.-.-.-.-.-.-.-.-.-.-.-.-.-.-.-.-.-.-.-.-.-.-.-.-.1.1.1.1.1	684	M702	702	586.346	459.385	444.882	0.973106	1.65132	12.4263	1204.78	1504.91	1615.97	735.46	461.982	383.86	234.638	303.51	281.574	92.8704	233.184	198.526	495.275	515.238	388.028	504.89	407.255	292.178	348.014	254.048	189.577	6.05964	7.49502	2.42064	3.61812	1.04004	1.29001	1.33044	118.827	2.01831	28.7819	4.41963	2.43296	1.50621	11.5365	3.83391	4.04901	1.45312	7.94603	14.1598	14.6859	6.6354	4.75524	5.67097	27.6101	12.404	17.3811	3.21003	2.08196	4.76118	7.29323	1.41757	1.91585	2.4579	M
J9VU52_CRYNH	Glycine cleavage system P protein, org=Cryptococcus neoformans var. grubii serotype A (strain H99 / ATCC 208821 / CBS 10515 / FGSC 9487)	CNAG_01594	SADLKVPDFSK	_SADLKVPDFS[Phospho (STY)]K_	1.1.1.1.1.1.-.-.-.-.1.-.1.1.1.-.-.1.-.-.1.1.1.-.-.1.1.1.1.1.1.-.1.-.1.-.1.-.-.1.-.1.1.1.1.1.1.1.1.1.1.1.1.-.-.1.1.1.1.1.-.-.-.-.1.-.1.1.1.1.1	912	S921	921	2363.8	4894.91	2155.5	1994.21	1811.06	3754.59	9.8901	19.2805	22.0686	1.46538	6.34844	3.11559	302.358	2669.73	208.715	11.9819	3.00642	6.84578	3736.73	2269.88	2783.38	1054.27	1035.71	2184.78	3836.47	934.219	199.669	1.99489	4.95203	9.41282	1.01606	1.22817	3.06443	2824.9	2305.12	2401.66	980.161	1433.84	1709.73	1405.7	1659.83	1928.11	1949.53	1836.51	1935.94	2303.52	2160.28	2763.56	2367.58	1814.03	4654.38	1447.87	2080.05	4131.04	8.42657	26.5012	5.63923	7.5947	5.23759	2.56632	S
J9VU52_CRYNH	Glycine cleavage system P protein, org=Cryptococcus neoformans var. grubii serotype A (strain H99 / ATCC 208821 / CBS 10515 / FGSC 9487)	CNAG_01594	SPSESFHPAPTSVFTPLDTFLPR	_SPSESFHPAPTS[Phospho (STY)]VFTPLDTFLPR_	-.1.-.-.1.1.1.-.-.-.1.-.-.1.1.1.1.1.-.-.-.1.-.-.-.1.-.1.1.1.1.1.1.1.1.1.1.1.-.1.1.1.-.-.-.-.-.-.1.-.-.1.-.1.-.-.-.-.-.1.-.-.-.1.1.1.-.1.1.-.1	54	S65	65	13.0873	31.8173	13.1591	17.1867	12.583	55.9753	20.8619	6.06386	1.6083	1.64038	30.0984	6.83795	26.7559	55.7213	29.8418	48.9078	31.8825	31.9957	1.03853	41.3765	6.24274	54.8889	32.2073	27.8903	16.8134	49.1766	43.1916	73.7054	62.4446	66.0338	50.4757	67.9945	47.6168	125.511	136.977	42.4345	8.29121	17.8396	7.40748	6.27349	19.4408	18.3062	43.2298	4.42847	2.84645	46.5775	51.3169	63.3682	2.64431	7.80215	2.5346	4.99473	2.12272	53.03	3.01001	10.8962	9.67052	54.2082	41.1373	43.8521	S
J9VU52_CRYNH	Glycine cleavage system P protein, org=Cryptococcus neoformans var. grubii serotype A (strain H99 / ATCC 208821 / CBS 10515 / FGSC 9487)	CNAG_01594	SPSESFHPAPTSVFTPLDTFLPR	_SPSESFHPAPT[Phospho (STY)]SVFTPLDTFLPR_	-.-.1.1.1.1.1.-.-.-.1.1.-.1.1.1.1.1.-.-.-.1.1.-.-.-.-.-.1.1.1.1.-.1.1.1.1.1.-.1.1.1.-.-.-.-.-.1.-.-.-.1.-.1.-.-.-.1.-.1.-.-.-.-.-.1.-.1.1.1.1	54	T64	64	4.16067	1.2679	12.7103	40.9126	57.5719	98.1415	39.6094	3.17891	15.7599	31.2849	39.5915	29.8451	123.695	110.116	79.4047	82.2741	43.8969	70.2552	6.93307	12.6126	2.06484	99.1309	76.7729	78.9035	41.0868	94.4957	56.207	164.934	113.085	79.2	108.852	166.924	147.457	166.35	201.368	94.3743	27.3362	10.8652	4.90235	10.6915	23.4416	109.123	12.4521	10.8123	1.5305	136.064	96.0904	78.7589	9.45854	10.9874	4.42449	71.5966	114.979	86.6853	15.4452	23.1246	25.8767	10.2107	5.32802	66.3608	T
J9VU52_CRYNH	Glycine cleavage system P protein, org=Cryptococcus neoformans var. grubii serotype A (strain H99 / ATCC 208821 / CBS 10515 / FGSC 9487)	CNAG_01594	SPSESFHPAPTSVFTPLDTFLPR	_SPSES[Phospho (STY)]FHPAPTSVFTPLDTFLPR_	-.1.-.-.1.1.1.-.-.1.1.1.1.1.1.-.1.1.-.-.-.1.1.-.-.1.-.1.1.1.1.1.-.1.1.1.1.1.1.1.1.1.-.-.1.-.-.1.-.-.-.1.1.1.-.-.-.-.-.1.-.-.-.-.1.1.1.1.1.1.1	54	S58	58	8.428	11.3454	2.34164	17.2391	7.34138	40.0588	22.286	3.27603	1.39396	8.62652	18.7699	10.8779	43.2503	23.2833	20.9786	16.5229	6.73044	20.9944	10.9096	20.8533	9.99403	25.2362	27.9002	14.7638	27.1977	29.0386	38.5966	48.9961	48.9325	35.2008	42.6796	66.358	52.1393	74.6974	101.741	44.3394	4.20365	14.8062	50.1553	15.3012	2.94198	100.941	7.64163	3.06436	5.38727	37.3381	62.8855	22.2974	9.01392	6.80476	11.3149	11.1858	13.6622	32.6746	29.5719	6.95487	13.7067	36.3167	29.4376	27.1515	S
J9VU52_CRYNH	Glycine cleavage system P protein, org=Cryptococcus neoformans var. grubii serotype A (strain H99 / ATCC 208821 / CBS 10515 / FGSC 9487)	CNAG_01594	SPSESFHPAPTSVFTPLDTFLPR	_S[Phospho (STY)]PSESFHPAPTSVFTPLDTFLPR_	-.-.-.1.1.-.-.-.-.-.-.1.-.-.-.1.-.-.-.-.-.1.-.-.1.-.-.1.-.-.-.-.-.-.-.1.-.1.1.1.-.-.-.-.-.1.-.-.1.-.-.1.-.-.-.1.-.-.-.-.-.1.-.-.1.-.-.-.1.-.1	54	S54	54	42.2696	48.7152	28.5895	74.0137	57.5729	56.1732	39.5658	3.4839	11.8082	33.2977	39.5778	29.8346	70.6106	110.116	87.0923	53.7735	46.0195	58.2403	6.00617	52.6304	7.65433	69.861	76.7703	48.7369	41.0868	94.5019	87.97	164.937	113.087	79.1999	108.839	140.127	97.7411	150.917	201.381	94.3695	18.0989	15.9071	80.6593	8.26259	2.53581	109.124	10.8858	22.9229	12.0679	136.145	82.3069	78.6954	3.59516	5.86173	3.83594	71.6069	100.116	97.9696	29.3929	68.1683	5.6414	53.8476	66.7622	73.9824	S
J9VU52_CRYNH	Glycine cleavage system P protein, org=Cryptococcus neoformans var. grubii serotype A (strain H99 / ATCC 208821 / CBS 10515 / FGSC 9487)	CNAG_01594	VFLVSPNVAPQTIEVLQTR	_VFLVS[Phospho (STY)]PNVAPQTIEVLQTR_	-.1.-.1.1.1.1.-.-.-.1.1.-.-.-.-.-.-.-.-.-.-.-.-.-.-.-.-.-.-.-.-.-.-.-.-.-.-.-.-.-.-.-.-.-.-.-.-.-.-.-.-.-.-.-.-.-.-.-.-.-.-.1.-.-.-.-.-.-.-.-	241	S245	245	9.31666	4.0029	3.13984	0.390547	7.13072	15.4241	43.7727	7.94637	3.31726	23.964	21.6001	9.17534	0.986707	4.72085	3.15652	1.06411	0.779667	2.48132	3.01937	15.1542	2.29638	2.74764	2.29327	0.781313	3.81871	1.87785	1.22795	1.86259	3.0864	1.07167	2.45251	5.99423	13.2291	10.2285	2.40257	1.54038	20.327	4.28017	1.48642	4.84863	9.17906	3.84598	2.40498	7.0254	10.1956	10.1773	17.3725	2.49459	3.62957	6.83503	3.34601	13.343	3.58492	2.53774	10.9502	9.00491	132.625	13.1938	2.63137	1.75862	S
J9VU53_CRYNH	DNA replication licensing factor MCM7, org=Cryptococcus neoformans var. grubii serotype A (strain H99 / ATCC 208821 / CBS 10515 / FGSC 9487)	MCM7	RHSNDLSLLHNIQNNTR	_RHS[Phospho (STY)]NDLSLLHNIQNNTR_	-.-.-.-.-.-.-.-.-.-.-.-.-.-.-.-.-.-.-.-.-.-.1.1.-.1.-.-.-.-.1.-.-.-.-.1.-.-.-.-.-.1.-.-.-.-.-.-.-.-.-.-.-.-.-.-.-.-.-.-.-.-.-.1.-.-.-.-.-.-.-	108	S110	110	1.37977	5.67951	5.29251	2.94997	0.999529	0.782631	12.354	18.3967	3.67167	2.35126	3.10494	3.38491	2.31632	10.5528	3.36078	10.8006	2.55348	6.49829	1.84734	62.1732	1.45614	7.13082	5.71166	0.744255	80.3091	4.54521	2.20897	9.03159	1.52525	93.5875	1.65268	11.1998	5.39896	2.24523	0.836596	66.0898	3.4084	10.2751	7.75559	1.69932	8.75467	1.58584	5.26836	16.7154	4.79218	9.07502	1.08471	15.1136	6.45308	8.94718	29.5936	2.02606	10.7245	1.51244	1.96301	24.1598	4.81226	113.819	7.81423	15.0269	S
J9VU53_CRYNH	DNA replication licensing factor MCM7, org=Cryptococcus neoformans var. grubii serotype A (strain H99 / ATCC 208821 / CBS 10515 / FGSC 9487)	MCM7	SHSYVSAR	_SHSY[Phospho (STY)]VSAR_	-.-.1.-.1.-.1.-.1.-.1.-.-.1.-.-.-.-.-.1.-.-.-.1.-.-.-.-.1.1.1.-.1.1.1.1.1.-.-.1.1.1.-.-.1.-.1.1.-.-.-.-.1.-.-.-.-.-.-.1.-.-.-.1.-.1.-.-.-.-.-	654	Y657	657	7.11687	14.9116	166.55	2.50437	23.8337	0.920785	245.248	292.787	367.938	1.16454	54.2	1.95508	12.9109	178.92	11.2549	3.8945	1.1058	1.23616	2.60977	5.86819	9.01778	56.6704	59.6276	31.3588	123.836	112.691	151	22.4753	94.4038	89.5678	171.964	5.21326	3.5693	83.4143	58.1505	53.0869	21.0118	14.0818	415.876	127.628	273.756	88.0214	1.50903	15.5519	2.6496	2.64795	115.645	1.21918	2.87449	6.98851	21.8635	4.75076	10.6934	279.546	5.00834	3.52019	3.20367	50.6296	94.0054	157.872	Y
J9VU53_CRYNH	DNA replication licensing factor MCM7, org=Cryptococcus neoformans var. grubii serotype A (strain H99 / ATCC 208821 / CBS 10515 / FGSC 9487)	MCM7	YNPKISPVENINLPAALLSR	_Y[Phospho (STY)]NPKISPVENINLPAALLSR_	-.-.-.-.-.-.-.-.-.-.1.-.-.-.-.-.-.-.-.-.1.1.1.-.-.-.-.-.-.1.1.-.-.-.-.-.-.-.-.-.-.-.-.-.-.-.-.-.-.-.-.-.-.-.1.-.-.-.-.1.-.1.-.-.-.1.-.-.-.-.-	548	Y548	548	13.4955	5.08769	1.8645	4.1281	7.91267	2.76109	8.93603	11.7521	6.68821	8.65985	76.849	2.55614	6.41775	6.23008	3.6157	6.53111	2.40151	3.26763	3.74599	2.15883	9.71164	2.667	3.74243	19.3894	41.5135	2.49929	1.36645	1.4328	1.56435	7.30604	2.99754	2.86867	4.19292	2.294	1.81665	8.88334	4.36774	6.7798	16.5852	16.7584	8.92813	4.27361	16.7183	12.2286	4.14129	9.22015	6.95206	1.75111	143.772	26.4855	6.03134	15.0368	1.14641	107.694	33.4242	365.211	9.04634	1.10294	1.04021	80.9377	Y
J9VU54_CRYNH	Zn(2)-C6 fungal-type domain-containing protein, org=Cryptococcus neoformans var. grubii serotype A (strain H99 / ATCC 208821 / CBS 10515 / FGSC 9487)	CNAG_04184	CLPGTPLPSTIIPLPASPTSLENSR	_C[Carbamidomethyl (C)]LPGTPLPSTIIPLPAS[Phospho (STY)]PTSLENSR_	1.1.1.1.1.1.1.1.1.1.1.1.1.1.1.1.1.1.-.1.1.1.1.1.1.1.1.1.1.1.1.1.1.1.1.1.1.1.1.1.1.1.1.1.1.1.1.1.1.1.1.1.1.1.1.1.1.1.1.1.1.1.1.1.1.1.1.1.1.1.1	64	C64	64	3942.34	5664.61	3497.21	1700.24	4439.49	3202.7	6587.34	4371.89	7913.68	3897.57	2545.1	3537.37	4187.82	5048.59	2602.09	2023.28	2430.37	2901.95	2258.53	3273.54	3726.4	1948.63	2623.89	2892.15	2670.19	2954.79	1695.71	2180.77	1665.99	1966.14	2018.15	3900.14	2917.1	1936.54	1970.41	1154.09	8955.08	7888.68	5109.34	7835.18	6320.06	4296.52	3526.62	5422.66	8181.14	4049.81	3581.1	6777.32	11164.9	12989	14650.5	2091	3043.88	6332.52	24138.5	19822.5	20025.2	1096.61	2413.48	2471.69	C
J9VU54_CRYNH	Zn(2)-C6 fungal-type domain-containing protein, org=Cryptococcus neoformans var. grubii serotype A (strain H99 / ATCC 208821 / CBS 10515 / FGSC 9487)	CNAG_04184	CLPGTPLPSTIIPLPASPTSLENSR	_C[Carbamidomethyl (C)]LPGTPLPSTIIPLPAS[Phospho (STY)]PTSLENSR_	1.1.1.1.1.1.1.1.1.1.1.1.1.1.1.1.1.1.-.1.1.1.1.1.1.1.1.1.1.1.1.1.1.1.1.1.1.1.1.1.1.1.1.1.1.1.1.1.1.1.1.1.1.1.1.1.1.1.1.1.1.1.1.1.1.1.1.1.1.1.1	64	S80	80	3942.34	5664.61	3497.21	1700.24	4439.49	3202.7	6587.34	4371.89	7913.68	3897.57	2545.1	3537.37	4187.82	5048.59	2602.09	2023.28	2430.37	2901.95	2258.53	3273.54	3726.4	1948.63	2623.89	2892.15	2670.19	2954.79	1695.71	2180.77	1665.99	1966.14	2018.15	3900.14	2917.1	1936.54	1970.41	1154.09	8955.08	7888.68	5109.34	7835.18	6320.06	4296.52	3526.62	5422.66	8181.14	4049.81	3581.1	6777.32	11164.9	12989	14650.5	2091	3043.88	6332.52	24138.5	19822.5	20025.2	1096.61	2413.48	2471.69	S
J9VU54_CRYNH	Zn(2)-C6 fungal-type domain-containing protein, org=Cryptococcus neoformans var. grubii serotype A (strain H99 / ATCC 208821 / CBS 10515 / FGSC 9487)	CNAG_04184	GSTDSPIPQHAENQWQSHSVLPSEK	_GSTDS[Phospho (STY)]PIPQHAENQWQSHSVLPSEK_	2.-.1.2.2.2.1.1.-.1.1.2.2.1.-.2.2.2.-.-.-.2.2.2.-.1.2.2.2.1.1.-.1.2.2.2.1.-.-.2.2.2.-.-.-.-.-.-.-.-.-.1.-.-.-.-.-.1.-.-.-.1.-.2.2.2.-.1.1.2.1	769	S773	773	385.505	254.444	153.444	1188.97	898.021	974.48	370.308	253.153	467.753	316.751	430.371	311.717	308.62	231.845	197.783	1109.96	914.8	1070.17	244.538	225.017	163.157	695.699	991.26	943.132	259.209	202.318	206.339	1135.98	793.584	780.635	7.26328	5.83124	9.28026	698.549	412.585	753.849	29.0316	14.2982	27.093	18.4258	13.4872	26.8839	15.5603	4.26602	6.12669	18.6723	21.2088	5.29349	34.3985	23.7909	23.243	302.965	18.8224	4.81322	14.8155	20.6986	28.2799	700.077	668.508	950.295	S
J9VU54_CRYNH	Zn(2)-C6 fungal-type domain-containing protein, org=Cryptococcus neoformans var. grubii serotype A (strain H99 / ATCC 208821 / CBS 10515 / FGSC 9487)	CNAG_04184	IGQQFLPSGQLTPDSNGDGSRPSSSSWQGQLSR	_IGQQFLPSGQLT[Phospho (STY)]PDSNGDGSRPSSSSWQGQLSR_	-.-.-.1.-.1.-.-.-.-.1.1.1.-.1.-.1.1.-.-.-.1.-.1.-.-.-.-.-.1.-.-.-.-.1.-.1.1.1.1.-.1.-.-.-.-.-.-.-.-.-.1.-.-.-.-.-.-.-.-.-.-.-.-.-.-.-.-.-.-.1	896	T907	907	3.90872	3.28484	6.29264	89.2905	56.7342	32.4904	12.9023	5.42015	2.79954	102.075	94.5648	74.6209	26.7087	34.9337	80.1634	11.0505	0.476347	61.4885	16.2888	4.22858	2.04338	4.84584	7.72817	57.668	11.0802	10.6221	0.932954	0.983638	38.393	2.3243	6.96707	13.7384	7.11492	95.4708	71.0449	85.5571	2.76846	8.91219	2.44826	13.1437	4.08737	2.17089	4.48747	16.4182	8.90296	57.5074	16.0257	8.35017	3.69912	2.6823	20.1964	4.84663	10.7269	1.49921	19.746	3.65625	3.56065	5.00337	1.62086	8.58195	T
J9VU54_CRYNH	Zn(2)-C6 fungal-type domain-containing protein, org=Cryptococcus neoformans var. grubii serotype A (strain H99 / ATCC 208821 / CBS 10515 / FGSC 9487)	CNAG_04184	IGQQFLPSGQLTPDSNGDGSRPSSSSWQGQLSR	_IGQQFLPS[Phospho (STY)]GQLTPDSNGDGSRPSSSSWQGQLSR_	-.-.1.1.1.-.-.-.-.-.-.-.1.-.-.-.1.1.-.-.-.1.-.-.-.-.-.1.1.1.-.-.-.1.1.1.-.-.1.1.-.-.-.-.-.-.-.-.-.-.-.1.-.-.-.-.-.-.-.-.-.-.-.-.-.-.-.-.-.-.-	896	S903	903	1.23644	3.72456	77.3175	160.745	55.283	91.6216	2.13664	20.4424	4.42805	1.52307	4.46065	13.169	16.8232	15.1226	1.58372	112.381	70.7206	110.852	5.70722	3.70683	5.32432	86.9147	47.6039	18.0573	3.55809	5.95955	0.98491	2.636	138.221	17.545	1.63931	9.01614	60.3119	147.572	7.37754	4.68823	24.3163	9.56836	14.8163	15.868	14.2942	20.8801	4.14867	1.89185	2.57917	134.242	2.73037	1.42049	21.4702	20.0562	4.56223	9.07447	16.5316	3.52062	2.38304	11.3122	2.45734	1.75046	2.59835	11.4227	S
J9VU54_CRYNH	Zn(2)-C6 fungal-type domain-containing protein, org=Cryptococcus neoformans var. grubii serotype A (strain H99 / ATCC 208821 / CBS 10515 / FGSC 9487)	CNAG_04184	LKELLNDVASR	_LKELLNDVAS[Phospho (STY)]R_	-.-.-.-.-.-.-.-.-.-.-.-.-.-.-.-.-.-.-.-.-.1.-.-.-.-.-.-.-.-.-.-.-.-.-.-.-.-.-.1.-.1.-.-.-.-.-.-.-.-.-.-.-.-.-.-.-.-.-.-.-.-.-.-.-.-.-.-.-.-.-	720	S729	729	8.63826	3.25936	4.44116	5.80092	12.1441	2.27927	2.39147	1.28299	4.50245	4.65433	12.545	7.83307	2.90097	3.9488	2.11641	1.05022	0.863111	2.8417	6.5428	1.94765	8.59957	1.61081	1.20441	1.21203	1.52743	2.63948	4.1174	8.89424	1.76329	0.941278	3.04736	2.45461	2.64329	40.835	58.6365	38.8586	2.8989	9.91299	11.2343	1.91448	21.4962	11.3681	8.28903	17.4154	5.98497	7.80828	2.34428	1.91147	1.73568	24.0497	11.3125	1.43804	1.22107	2.55789	11.3777	10.8098	2.00992	7.18338	3.72961	1.29036	S
J9VU54_CRYNH	Zn(2)-C6 fungal-type domain-containing protein, org=Cryptococcus neoformans var. grubii serotype A (strain H99 / ATCC 208821 / CBS 10515 / FGSC 9487)	CNAG_04184	MSTPYEAHNDSSPPPPK	_MS[Phospho (STY)]TPYEAHNDSSPPPPK_	-.-.-.-.1.-.-.-.-.-.-.-.-.-.-.-.-.-.-.-.-.-.-.1.-.-.-.-.-.-.-.-.-.-.1.1.1.1.1.-.-.-.-.-.-.-.-.-.-.-.-.-.-.-.-.-.-.-.-.-.-.-.-.-.-.-.-.-.-.-.-	1	S2	2	2.9394	1.67301	1.12848	10.0215	80.592	5.09232	1.36437	3.92228	3.12852	11.1473	1.72854	7.51315	11.4832	2.05605	1.45643	2.87028	11.587	8.88031	7.61631	2.34321	1.68243	0.800536	11.2163	3.38848	0.828275	0.872408	2.92437	88.229	78.971	90.7847	110.819	84.2762	136.538	3.4433	4.61888	1.25315	7.99994	1.8945	8.98996	3.80038	16.9317	3.93058	1.43442	1.49209	1.43055	7.77061	1.84591	3.33016	22.8663	2.20209	20.5413	12.5808	6.09292	5.63549	33.2866	2.1546	2.73741	1.00919	1.50893	2.12339	S
J9VU54_CRYNH	Zn(2)-C6 fungal-type domain-containing protein, org=Cryptococcus neoformans var. grubii serotype A (strain H99 / ATCC 208821 / CBS 10515 / FGSC 9487)	CNAG_04184	QKRPSFSNGTSDQNTATAVR	_QKRPSFSNGT[Phospho (STY)]SDQNTATAVR_	-.-.1.-.1.1.-.1.1.1.1.-.1.1.1.1.1.1.-.-.-.1.-.-.-.1.1.-.1.1.1.1.-.-.1.-.1.1.-.1.1.1.-.-.-.-.-.-.-.-.-.-.-.-.1.-.-.-.-.-.-.-.-.-.-.-.1.-.-.-.-	30	T39	39	1.32525	5.95667	24.4962	79.0771	42.9454	108.264	83.2614	62.6061	149.054	51.6488	182.869	82.9194	88.3505	44.3744	66.4969	41.3682	21.336	45.7393	77.7222	41.005	106.304	63.4685	90.2198	18.5186	81.3534	143.172	109.457	1.77766	34.6954	2.33541	47.0173	44.4437	37.5383	54.7085	18.8692	75.3569	2.2138	1.98164	9.14295	2.4284	1.5139	10.7059	1.57619	8.75836	4.19816	9.42456	3.8618	10.9029	86.753	1.76692	2.4473	2.62	11.1029	3.88677	14.7879	17.7897	18.7417	1.62131	1.04603	8.58469	T
J9VU54_CRYNH	Zn(2)-C6 fungal-type domain-containing protein, org=Cryptococcus neoformans var. grubii serotype A (strain H99 / ATCC 208821 / CBS 10515 / FGSC 9487)	CNAG_04184	QKRPSFSNGTSDQNTATAVR	_QKRPSFS[Phospho (STY)]NGTSDQNTATAVR_	-.-.-.-.1.1.1.-.-.1.1.-.1.-.1.1.-.-.-.1.-.1.-.1.-.1.1.1.1.1.1.1.-.-.1.-.1.1.-.1.1.1.-.-.-.-.-.-.-.-.-.-.-.-.-.-.-.-.-.-.-.-.-.-.-.-.1.1.-.-.-	30	S36	36	1.10999	16.044	3.07689	47.8669	26.9185	80.2601	53.2616	13.8656	6.58051	12.9806	125.092	47.3952	64.9893	44.1178	44.5354	21.5059	11.3953	1.36642	33.0792	47.6918	40.5642	57.101	43.3675	15.7559	53.7657	85.8107	50.8346	9.15637	24.1764	3.14262	13.5079	51.5558	13.7522	19.2597	9.06685	48.5362	7.26339	5.44736	8.0815	10.1246	4.76031	20.9616	2.74737	2.22785	16.8887	1.19429	8.49334	5.2383	7.98177	6.38652	20.6477	5.37597	14.4587	2.95757	9.56176	6.12236	4.17616	12.1286	1.58393	5.67368	S
J9VU54_CRYNH	Zn(2)-C6 fungal-type domain-containing protein, org=Cryptococcus neoformans var. grubii serotype A (strain H99 / ATCC 208821 / CBS 10515 / FGSC 9487)	CNAG_04184	QKRPSFSNGTSDQNTATAVR	_QKRPS[Phospho (STY)]FSNGTSDQNTATAVR_	-.-.-.-.1.1.1.-.-.1.1.-.1.-.1.1.-.-.-.-.-.-.-.-.-.1.1.-.1.1.1.1.-.-.1.-.1.-.-.1.1.1.-.-.-.-.-.-.-.-.-.-.-.-.-.-.-.-.-.-.-.-.-.-.-.-.1.-.-.-.-	30	S34	34	5.709	9.95822	12.94	55.4241	19.8617	77.985	20.3561	4.19075	14.4922	10.0858	97.7758	35.524	59.114	80.6096	50.8281	23.9781	1.02396	3.91543	61.9049	41.2271	43.06	42.5076	53.4504	14.1998	30.1337	83.737	54.6448	4.60739	30.8184	1.02625	30.5865	9.28919	7.96665	25.6435	12.3632	66.2936	2.46995	4.07713	11.9146	2.52906	1.69989	3.41546	18.2638	5.52504	4.01609	1.23049	7.70285	2.68145	3.12054	1.9387	11.888	3.37746	11.8187	5.97237	13.7577	12.4613	21.2756	2.73616	2.22726	6.29938	S
J9VU54_CRYNH	Zn(2)-C6 fungal-type domain-containing protein, org=Cryptococcus neoformans var. grubii serotype A (strain H99 / ATCC 208821 / CBS 10515 / FGSC 9487)	CNAG_04184	RPSFSNGTSDQNTATAVR	_RPSFSNGTSDQNT[Phospho (STY)]ATAVR_	1.-.1.-.1.-.1.-.-.-.-.-.1.1.-.-.1.-.-.-.-.-.1.-.-.1.-.1.-.1.-.1.1.-.-.-.-.-.-.1.-.1.-.-.-.1.-.1.-.-.-.-.-.-.-.-.1.-.-.-.-.-.1.-.1.-.-.-.1.1.1	32	T44	44	148.787	184.527	183.519	5.03219	47.479	0.943583	153.448	3.87794	5.69487	1.22864	1.2393	7.71955	104.47	162.808	91.7657	1.62159	35.1895	8.31011	14.7772	130.676	1.84382	49.1216	42.687	79.2531	78.1135	88.4057	90.0654	3.70445	1.72715	1.20961	0.865011	3.62473	8.2002	54.8565	77.0293	83.7728	9.82352	4.4934	1.67605	104.181	80.0455	73.2836	9.25378	6.68167	17.8447	3.56463	1.99404	2.37309	24.907	5.10214	512.875	2.39017	14.5501	6.10253	2.0763	20.4474	466.372	1.41525	72.934	6.24955	T
J9VU54_CRYNH	Zn(2)-C6 fungal-type domain-containing protein, org=Cryptococcus neoformans var. grubii serotype A (strain H99 / ATCC 208821 / CBS 10515 / FGSC 9487)	CNAG_04184	RPSFSNGTSDQNTATAVR	_RPSFSNGTS[Phospho (STY)]DQNTATAVR_	1.-.1.1.1.1.1.1.1.1.1.1.1.1.1.1.1.1.-.1.-.-.1.-.-.1.1.1.1.1.-.1.1.1.1.1.1.-.1.1.1.1.-.1.1.1.-.1.1.1.1.1.-.1.1.1.1.-.1.-.1.1.1.1.1.1.1.1.1.1.1	32	S40	40	484.753	668.047	552.623	142.884	196.446	155.645	460.951	428.195	509.148	203.896	242.308	130.406	236.477	274.476	356.99	150.644	82.6659	138.267	297.372	219.047	315.975	183.158	230.853	317.32	295.842	234.888	459.978	74.4823	215.685	175.643	287.543	302.939	247.211	159.29	280.174	167.309	530.788	574.646	312.379	473.511	241.595	78.347	510.64	479.686	700.735	371.484	510.755	564.118	704.563	1074.73	800.595	5.14472	209.489	2.01459	602.791	1335.51	1268.59	260.757	132.991	233.555	S
J9VU54_CRYNH	Zn(2)-C6 fungal-type domain-containing protein, org=Cryptococcus neoformans var. grubii serotype A (strain H99 / ATCC 208821 / CBS 10515 / FGSC 9487)	CNAG_04184	RPSFSNGTSDQNTATAVR	_RPSFSNGT[Phospho (STY)]SDQNTATAVR_	1.1.1.1.1.1.1.1.1.1.1.1.1.1.1.1.1.1.-.-.-.1.-.1.-.-.1.1.1.1.-.1.1.-.1.1.1.1.1.1.1.1.1.1.1.1.-.1.1.1.1.1.-.-.1.1.1.-.1.1.1.1.1.1.1.1.1.1.1.1.1	32	T39	39	467.647	204.927	607.178	217.087	96.0832	111.318	439.305	352.301	568.121	127.223	207.058	187.022	246.802	255.589	300.228	142.643	148.62	143.498	10.9843	5.96227	11.4277	136.996	94.641	240.333	259.421	223.489	201.997	153.494	136.061	137.632	301.465	232.278	228.839	200.761	133.248	121.313	351.169	511.596	348.936	306.21	281.181	242.251	565.419	494.582	521.283	2.32265	2.66912	6.42162	780.554	1065.95	881.715	310.548	219.803	246.621	908.457	1170.55	1216.31	198.228	222.265	229.173	T
J9VU54_CRYNH	Zn(2)-C6 fungal-type domain-containing protein, org=Cryptococcus neoformans var. grubii serotype A (strain H99 / ATCC 208821 / CBS 10515 / FGSC 9487)	CNAG_04184	RPSFSNGTSDQNTATAVR	_RPSFS[Phospho (STY)]NGTSDQNTATAVR_	1.-.1.1.1.1.1.1.1.1.1.1.1.1.1.1.1.1.-.1.1.-.1.1.-.-.1.1.1.1.1.1.1.1.1.1.1.1.1.1.1.1.-.1.1.1.-.-.1.1.1.-.1.1.1.1.1.1.1.1.1.1.1.1.1.1.1.1.1.1.1	32	S36	36	246.025	305.621	313.337	157.86	70.5794	85.5591	323.115	333.377	284.471	46.7792	21.7558	51.6545	210.139	204.681	238.657	54.3173	70.5853	52.8408	1.56752	3.08961	197.426	53.0572	39.5717	162.329	96.8456	60.9983	109.861	131.034	53.0428	80.229	198.902	142.502	188.29	81.3748	91.1178	100.544	570.299	294.911	363.28	229.626	5.99869	2.56674	455.638	246.422	328.468	152.158	109.764	223.749	460.75	726.62	855.829	245.831	172.078	85.5159	675.426	1095.95	1206.53	182.562	185.276	149.813	S
J9VU54_CRYNH	Zn(2)-C6 fungal-type domain-containing protein, org=Cryptococcus neoformans var. grubii serotype A (strain H99 / ATCC 208821 / CBS 10515 / FGSC 9487)	CNAG_04184	RPSFSNGTSDQNTATAVR	_RPS[Phospho (STY)]FSNGTSDQNTATAVR_	1.-.1.1.1.-.1.1.1.1.1.1.1.1.1.1.1.-.-.1.1.-.1.1.-.1.1.1.1.1.1.1.1.1.1.1.1.1.1.1.1.1.-.1.1.1.-.-.1.1.1.1.1.-.1.1.1.-.1.1.1.1.1.1.1.1.1.1.1.1.1	32	S34	34	492.99	419.823	564.106	272.356	127.654	202.687	450.71	402.94	492.833	131.687	44.5087	154.233	283.415	357.47	375.196	127.443	90.8033	144.225	196.309	106.464	326.856	117.932	84.272	281.813	157.52	233.851	297.29	227.4	147.438	148.99	292.34	241.248	310.454	205.133	155.036	168.88	772.392	544.364	495.114	340.146	14.7307	1.57664	492.308	534.838	614.645	495.99	195.657	260.9	941.396	667.378	1083.88	305.523	277.176	250.64	506.903	1581.55	1668	219.353	140.209	278.754	S
J9VU54_CRYNH	Zn(2)-C6 fungal-type domain-containing protein, org=Cryptococcus neoformans var. grubii serotype A (strain H99 / ATCC 208821 / CBS 10515 / FGSC 9487)	CNAG_04184	STPYEAHNDSSPPPPK	_[Acetyl (Protein N-term)]STPYEAHNDSS[Phospho (STY)]PPPPK_	2.2.1.2.2.2.2.2.2.2.2.2.2.2.2.2.1.2.-.2.2.2.2.1.1.2.2.1.2.2.2.2.2.2.2.2.2.2.2.2.2.1.2.2.2.2.2.2.2.2.2.2.2.2.2.2.2.2.2.2.2.2.2.2.2.2.2.2.2.2.2	2	S12	12	2108.71	2180.67	2128.96	2140.51	1556.44	1647.74	3511.17	2447.38	2304.9	2292.88	1614.54	1723.67	1813.18	1746.21	2249.25	1934.45	1645.76	1259.39	2902.89	1819.29	1967.46	1196.51	1216.38	1140.63	1531.02	1388.85	1404.5	1684.13	1643.04	1354.77	1628.9	1624.51	1670.38	1111.81	1574.88	1129.07	4279.44	4960.58	5431.39	4128.71	3662.42	3667.68	4735.99	3923.42	2922.06	3833.71	2936.74	3777.09	6709.58	6485.12	6315.65	3566.59	3583.06	2685.46	4394.1	4787.23	5351.68	2782.01	2218.7	1974.81	S
J9VU54_CRYNH	Zn(2)-C6 fungal-type domain-containing protein, org=Cryptococcus neoformans var. grubii serotype A (strain H99 / ATCC 208821 / CBS 10515 / FGSC 9487)	CNAG_04184	STPYEAHNDSSPPPPK	_[Acetyl (Protein N-term)]STPYEAHNDS[Phospho (STY)]SPPPPK_	1.1.1.1.1.1.1.1.1.1.1.1.1.1.1.1.1.1.-.1.1.1.1.1.1.1.1.1.1.1.1.1.1.1.1.1.1.1.1.1.1.1.1.1.1.1.1.1.1.1.1.1.1.1.1.1.1.1.1.1.1.1.1.1.1.1.1.1.1.1.1	2	S11	11	1183.98	366.945	920.83	796.949	723.917	725.216	1412.64	1348.48	1418.21	836.654	705.111	755.98	694.043	692.433	943.406	627.427	566.608	513.364	671.76	838.106	692.299	552.156	534.234	620.942	742.314	622.728	341.36	519.996	629.896	586.537	714.949	640.595	722.687	547.647	792.763	570.89	1577.23	1662.66	1742.27	1201.59	1354.17	1204.81	1320.45	2136.85	1099.09	1057.98	1187.92	670.612	2343.83	2861.24	2308.31	1232.89	984.332	1154.33	699.233	2044.77	2610.06	341.13	388.722	561.427	S
J9VU54_CRYNH	Zn(2)-C6 fungal-type domain-containing protein, org=Cryptococcus neoformans var. grubii serotype A (strain H99 / ATCC 208821 / CBS 10515 / FGSC 9487)	CNAG_04184	STPYEAHNDSSPPPPK	_[Acetyl (Protein N-term)]STPY[Phospho (STY)]EAHNDSSPPPPK_	1.1.1.1.1.1.1.1.1.1.1.1.1.1.1.1.1.1.-.1.1.1.1.1.1.1.1.1.1.1.1.1.1.1.1.1.1.1.1.1.1.1.1.-.1.1.1.-.1.1.1.1.1.1.1.1.1.1.1.1.-.1.1.1.1.1.1.1.1.-.1	2	Y5	5	1195.37	1008.63	963.222	844.305	701.054	736.208	1765.45	739.461	1381.36	690.958	448.083	782.576	946.33	868.174	988.427	730.316	523.109	477.416	684.239	928.635	777.305	582.344	625.102	650.997	826.157	696.408	639.404	656.92	642.472	544.091	704.357	668.527	725.218	289.188	617.702	531.15	2040.33	1544.35	1817.11	1124.57	1599.07	1213.86	1381.13	2150.05	1213.48	980.005	1161.02	928.928	2587.28	3027.91	2601.36	1078.29	552.18	1310.2	1752.84	2051.21	1930.17	575.884	517.709	530.782	Y
J9VU54_CRYNH	Zn(2)-C6 fungal-type domain-containing protein, org=Cryptococcus neoformans var. grubii serotype A (strain H99 / ATCC 208821 / CBS 10515 / FGSC 9487)	CNAG_04184	STPYEAHNDSSPPPPK	_[Acetyl (Protein N-term)]ST[Phospho (STY)]PYEAHNDSSPPPPK_	-.1.1.1.1.1.1.1.1.1.1.1.1.1.1.1.1.1.-.1.1.1.1.1.1.1.1.1.1.1.1.1.1.1.1.1.1.1.1.1.1.1.1.1.1.1.1.1.1.1.1.1.1.1.1.1.1.1.1.1.1.1.1.1.1.1.1.1.1.1.1	2	T3	3	1097.11	989.167	920.819	796.949	723.915	725.223	1617.51	625.845	842.067	836.647	705.111	755.976	881.369	835.065	943.39	627.412	487.825	471.197	352.912	890.375	692.306	586.145	559.83	619.459	742.311	621.579	704.903	246.304	629.896	586.537	714.952	640.595	722.685	545.921	792.78	568.447	1498.33	1662.63	1868.22	1197.38	1408.92	1204.76	1267.34	2231.51	1099.01	1057.98	1187.93	998.553	2343.75	2861.2	2604.48	1232.89	553.669	1154.31	1297.27	2049.63	2607.91	560.536	475.325	561.427	T
J9VU55_CRYNH	Cytoplasmic protein, org=Cryptococcus neoformans var. grubii serotype A (strain H99 / ATCC 208821 / CBS 10515 / FGSC 9487)	CNAG_01763	GSWADMAK	_GS[Phospho (STY)]WADMAK_	1.1.1.1.1.1.1.1.1.1.1.1.1.1.1.1.1.1.-.1.1.1.1.1.1.1.1.1.1.1.1.1.1.1.1.1.1.1.1.1.1.1.-.1.-.1.-.-.-.1.-.1.1.1.-.1.1.1.1.1.-.-.-.1.1.1.1.1.1.1.1	572	S573	573	562.096	580.158	468.405	267.163	438.111	316.095	459.582	411.247	396.992	281.59	243.484	278.672	447.301	462.022	293.047	283.274	278.852	413.227	344.639	279.15	469.723	293.844	370.617	403.635	437.365	257.869	302.773	235.118	184.087	117.076	293.601	344.839	362.564	188.561	268.613	128.604	3.20983	221.225	8.74242	147.182	17.6147	1.45468	20.5049	302.121	10.9037	356.726	410.021	127.696	437.925	196.86	469.763	172.313	257.023	215.795	5.15368	3.63032	29.312	206.556	120.414	262.475	S
J9VU55_CRYNH	Cytoplasmic protein, org=Cryptococcus neoformans var. grubii serotype A (strain H99 / ATCC 208821 / CBS 10515 / FGSC 9487)	CNAG_01763	YTTPKSYDPITLSLFSNR	_YTTPKSYDPIT[Phospho (STY)]LSLFSNR_	-.1.-.1.1.1.1.-.-.1.-.1.-.-.-.1.1.1.-.-.1.1.1.-.-.-.1.1.1.1.1.1.-.-.1.-.1.1.1.-.1.1.-.-.-.-.-.-.-.-.-.-.-.-.-.-.-.-.-.-.-.-.-.-.-.-.-.-.-.1.-	2	T12	12	12.6836	210.831	5.50301	191.283	316.294	249.145	228.189	18.8159	11.909	280.096	137.643	55.2902	2.67754	1.36947	6.06846	80.3898	106.673	338.863	5.54433	6.83809	147.37	178.536	95.283	215.43	86.8431	61.9662	61.4916	1.31982	109.986	6.78638	113.528	267.465	146.39	211.2	125.705	219.102	7.30476	2.07915	5.41031	2.06637	13.7634	2.13241	9.74797	10.1768	2.06558	8.17687	5.69551	14.6647	2.11013	18.8376	4.6469	1.64733	16.2656	1.21057	2.31133	25.7226	2.08404	14.6844	1.62966	8.43627	T
J9VU57_CRYNH	Small ribosomal subunit protein uS7 domain-containing protein, org=Cryptococcus neoformans var. grubii serotype A (strain H99 / ATCC 208821 / CBS 10515 / FGSC 9487)	CNAG_01599	RFATSATWQDAAAASGFSAIR	_RFATSAT[Phospho (STY)]WQDAAAASGFSAIR_	1.1.1.1.1.-.-.1.1.1.1.-.1.1.1.1.1.1.-.1.-.1.1.1.1.-.1.1.1.1.1.1.1.1.1.1.1.1.1.1.1.1.-.-.-.-.-.-.-.-.-.-.-.-.-.-.-.-.-.-.-.-.-.-.-.-.1.1.1.1.1	11	T17	17	501.217	556.92	1081.49	386.645	310.043	278.625	670.074	897.416	941.98	732.873	483.045	682.008	187.38	665.821	724.738	633.824	511.477	330.181	1398.36	738.712	565.921	937.631	692.848	786.075	711.367	742.759	768.313	649.984	656.41	643.488	854.547	823.186	871.968	745.202	732.313	1019.45	2.67922	9.98143	9.3382	19.0746	11.9436	12.917	11.8843	5.4323	1.95364	6.18929	4.50263	4.2955	4.06062	13.4856	5.71299	3.39873	2.33851	1.80723	11.5803	3.28136	19.3085	3.53925	2.77871	7.44613	T
J9VU57_CRYNH	Small ribosomal subunit protein uS7 domain-containing protein, org=Cryptococcus neoformans var. grubii serotype A (strain H99 / ATCC 208821 / CBS 10515 / FGSC 9487)	CNAG_01599	RFATSATWQDAAAASGFSAIR	_RFAT[Phospho (STY)]SATWQDAAAASGFSAIR_	1.1.1.1.-.1.-.1.-.1.1.-.-.1.1.1.1.1.-.1.-.1.1.1.1.1.1.1.1.1.1.1.1.1.1.1.1.1.1.1.1.1.-.-.-.-.-.-.-.-.-.-.-.-.-.-.-.-.-.-.-.-.-.-.-.-.1.1.1.1.1	11	T14	14	501.217	556.92	1081.49	386.645	665.459	650.29	2.9999	4.3888	3.40941	732.874	483.045	671.998	746.037	650.349	724.733	633.835	511.451	330.181	1398.36	832.737	565.921	937.631	692.848	786.075	711.367	742.759	768.313	649.982	656.397	643.478	849.747	823.186	871.968	745.202	749.421	1019.45	4.69837	1.65222	2.91957	8.27282	1.63029	1.70664	7.00449	2.01576	4.3122	12.5107	9.87401	4.81171	7.9476	3.4549	11.7956	5.32857	2.13856	4.84949	29.8386	4.42904	19.2753	8.4321	2.42875	1.37898	T
J9VU58_CRYNH	Cytoplasmic protein, org=Cryptococcus neoformans var. grubii serotype A (strain H99 / ATCC 208821 / CBS 10515 / FGSC 9487)	CNAG_05830	APTPSSTGFPVAVHR	_APTPSST[Phospho (STY)]GFPVAVHR_	1.-.1.1.1.1.1.-.-.1.1.1.-.-.1.1.-.1.-.-.-.1.1.-.-.1.1.1.1.1.-.1.-.1.1.1.1.1.-.1.1.1.-.1.-.1.-.1.1.1.1.1.1.1.1.-.-.-.1.1.1.1.1.1.1.1.1.1.1.1.1	18	T24	24	92.0954	123.461	192.539	167.769	246.879	184.91	36.3376	19.7071	10.219	145.752	94.6237	78.6214	14.6386	1.53792	159.605	99.9671	150.249	144.712	183.282	164.764	118.999	42.6023	317.841	180.89	1.57226	102.242	1.80967	283.737	162.899	179.442	185.696	73.0264	108.966	258.33	160.696	170.552	23.5502	369.388	1.77509	146.901	291.71	376.116	466.442	119.759	292.512	515.784	470.108	442.274	488.843	11.1625	19.1736	153.748	209.711	169.788	226.445	287.626	493.77	225.518	445.031	261.433	T
J9VU58_CRYNH	Cytoplasmic protein, org=Cryptococcus neoformans var. grubii serotype A (strain H99 / ATCC 208821 / CBS 10515 / FGSC 9487)	CNAG_05830	APTPSSTGFPVAVHR	_APTPSS[Phospho (STY)]TGFPVAVHR_	-.-.1.1.1.1.1.-.-.-.1.1.1.1.1.1.1.1.-.-.-.1.1.-.-.1.1.1.1.1.-.1.1.1.1.1.1.1.-.1.1.1.-.1.-.1.-.1.1.1.1.1.1.1.1.-.-.-.1.1.1.1.1.1.1.1.1.1.1.1.1	18	S23	23	3.01701	6.682	129.483	107.555	150.138	153.311	36.3381	1.45452	6.70446	82.506	75.9672	79.9777	62.2275	41.2128	61.327	46.6334	77.4542	82.6822	150.286	125.856	98.0285	112.269	247.758	173.087	102.172	74.3674	110	154.92	119.839	71.4513	108.432	35.9681	50.959	148.42	130.925	151.131	11.3959	196.752	2.50854	92.7803	203.218	340.018	404.756	113.372	232.385	347.914	278.156	285.051	371.528	4.09672	3.05896	175.06	129.724	147.076	193.138	119.372	341.224	170.864	289.701	171.422	S
J9VU58_CRYNH	Cytoplasmic protein, org=Cryptococcus neoformans var. grubii serotype A (strain H99 / ATCC 208821 / CBS 10515 / FGSC 9487)	CNAG_05830	APTPSSTGFPVAVHR	_APT[Phospho (STY)]PSSTGFPVAVHR_	-.-.1.1.1.-.1.-.-.-.1.-.1.1.1.1.1.1.-.-.-.1.1.-.-.1.1.1.1.1.-.1.1.1.1.1.1.1.-.1.1.1.-.1.-.1.-.1.1.1.1.1.1.1.1.-.-.-.-.1.-.1.1.1.1.1.1.1.1.1.1	18	T20	20	1.58626	1.6031	129.477	107.539	150.122	111.27	37.7237	8.1687	23.384	2.69755	75.9481	3.27976	62.1929	41.2035	61.3079	46.6381	77.4693	82.6649	134.984	111.746	101.824	112.26	217.157	173.093	83.7899	74.3687	109.97	154.907	107.206	57.1135	108.431	36.1143	63.2437	140.067	141.968	151.134	6.54964	196.908	8.56045	85.4578	211.866	280.832	404.667	113.374	232.316	347.915	278.158	285.041	371.541	9.36921	3.76183	10.2147	7.79264	147.049	137.141	119.594	341.189	124.294	282.165	203.445	T
J9VU58_CRYNH	Cytoplasmic protein, org=Cryptococcus neoformans var. grubii serotype A (strain H99 / ATCC 208821 / CBS 10515 / FGSC 9487)	CNAG_05830	AVDTIPSVQTSEPASASSMTEWEEVK	_AVDTIPSVQTSEPASASS[Phospho (STY)]MTEWEEVK_	-.-.-.-.1.1.-.-.1.1.1.-.1.-.-.1.1.1.-.-.-.1.1.-.-.-.1.1.1.1.-.-.1.1.1.-.-.1.-.-.1.1.-.-.-.-.-.-.-.-.-.-.-.-.-.-.1.-.-.-.-.-.-.-.-.-.-.1.-.-.-	62	S79	79	611.201	666.28	784.394	510.429	674.574	806.813	1002.84	717.302	813.43	4.64645	6.36138	3.05823	530.01	1012.19	1167.18	686.582	881.503	625.109	738.706	769.627	703.08	851.579	455.85	620.531	130.494	765.729	33.6925	618.783	709.04	746.121	693.56	659.683	1149.44	770.35	755.646	745.48	4.40619	1.48177	8.13131	3.10952	11.7445	4.05778	6.44464	3.82773	2.79184	1.148	1.21598	3.29708	6.72295	3.12475	2.1598	3.1564	2.84789	3.58947	18.1527	61.3079	8.41222	1.91697	4.92973	2.29312	S
J9VU58_CRYNH	Cytoplasmic protein, org=Cryptococcus neoformans var. grubii serotype A (strain H99 / ATCC 208821 / CBS 10515 / FGSC 9487)	CNAG_05830	AVDTIPSVQTSEPASASSMTEWEEVK	_AVDTIPSVQTSEPAS[Phospho (STY)]ASSMTEWEEVK_	1.1.1.1.1.1.1.-.1.1.-.-.1.1.1.1.1.1.-.1.-.1.1.-.-.1.1.1.1.1.-.1.1.1.1.1.1.1.1.1.-.1.-.-.-.-.-.-.-.-.-.-.-.-.-.-.-.-.-.-.-.1.-.-.-.-.1.1.1.1.1	62	S76	76	611.185	666.285	784.414	615.735	674.58	806.808	1002.8	999.038	813.503	6.6833	3.80167	0.833631	530.034	1012.21	1167.15	686.581	881.519	625.133	791.029	769.638	703.079	851.564	455.868	620.499	11.7258	2.18163	1.18165	618.791	709.03	746.13	693.556	659.688	1149.44	770.347	1034.88	745.486	20.7195	4.33859	4.0584	20.5605	10.3607	10.4413	2.52705	8.48024	13.3108	4.38907	2.05664	16.0869	14.4827	5.91587	8.99323	1.29774	7.82888	2.20598	4.06637	15.7309	19.375	1.99512	1.4432	13.7924	S
J9VU58_CRYNH	Cytoplasmic protein, org=Cryptococcus neoformans var. grubii serotype A (strain H99 / ATCC 208821 / CBS 10515 / FGSC 9487)	CNAG_05830	AVDTIPSVQTSEPASASSMTEWEEVK	_AVDTIPSVQTS[Phospho (STY)]EPASASSMTEWEEVK_	1.1.1.-.1.1.1.-.1.1.-.-.1.1.1.1.1.1.-.1.-.1.1.-.-.1.1.1.1.1.-.1.-.1.1.1.1.1.1.1.1.1.-.-.1.-.-.-.-.-.-.-.-.-.-.-.-.-.-.-.-.-.-.-.-.-.1.1.1.1.1	62	S72	72	611.207	666.3	784.421	645.02	674.589	806.8	1002.85	879.675	813.516	594.472	473.883	458.632	530.047	1012.2	1167.15	686.588	881.51	625.129	748.962	769.591	703.084	851.57	455.85	620.512	4.56226	1.87799	5.11007	618.781	709.026	746.14	693.568	858.121	1149.47	770.356	1034.9	745.463	25.698	2.15859	22.2122	4.86227	4.2718	6.21724	1.23555	8.4022	5.14139	14.9805	5.88846	2.56854	4.37863	18.614	6.25767	4.43153	2.18675	286.34	33.8136	35.1235	2.38314	10.5519	1.19971	3.85893	S
J9VU58_CRYNH	Cytoplasmic protein, org=Cryptococcus neoformans var. grubii serotype A (strain H99 / ATCC 208821 / CBS 10515 / FGSC 9487)	CNAG_05830	AVDTIPSVQTSEPASASSMTEWEEVK	_AVDTIPSVQT[Phospho (STY)]SEPASASSMTEWEEVK_	1.1.1.-.1.1.1.-.1.1.1.1.1.1.1.1.1.1.-.1.-.1.1.-.-.1.1.1.1.1.-.1.-.1.1.1.1.-.1.1.1.1.-.-.-.-.-.-.-.-.-.-.-.-.-.-.-.-.-.1.-.-.-.-.-.-.1.1.1.1.1	62	T71	71	625.906	680.321	1078.03	6.7298	228.776	7.50726	1004.43	1058.9	827.122	838.983	723.101	628.054	538.522	1015.48	1179.52	689.419	883.006	633.273	831.814	771.758	704.52	853.926	592.435	691.65	8.64986	7.32533	10.5933	622.012	732.12	749.761	696.172	662.991	807.009	990.841	1229.86	984.637	16.4959	11.3227	17.0592	3.3775	24.1358	20.2676	5.19165	10.5019	5.15007	8.6374	3.50726	17.5305	41.4874	4.04169	7.40304	6.97444	22.9909	214.213	18.502	16.0254	30.8315	2.97261	4.23544	17.6729	T
J9VU58_CRYNH	Cytoplasmic protein, org=Cryptococcus neoformans var. grubii serotype A (strain H99 / ATCC 208821 / CBS 10515 / FGSC 9487)	CNAG_05830	AVDTIPSVQTSEPASASSMTEWEEVK	_AVDTIPS[Phospho (STY)]VQTSEPASASSMTEWEEVK_	1.1.2.-.1.1.1.-.2.1.2.2.1.1.1.1.1.2.-.1.1.2.1.-.-.1.1.1.2.1.1.1.-.1.1.1.1.1.-.2.1.2.-.-.1.-.-.-.-.-.-.-.-.-.-.-.-.-.-.1.-.-.-.-.-.-.1.1.2.1.1	62	S68	68	538.642	800.806	752.426	834.634	659.693	870.031	972.16	670.45	1015.52	583.913	149.309	413.977	538.708	1066.2	1161.4	599.435	904.026	625.012	596.078	674.405	798.335	856.986	546.904	583.242	952.38	721.901	775.911	618.801	757.938	778.306	724.963	643.82	1227.66	743.107	1032.31	688.292	7.05643	10.2931	1.61847	6.84479	9.24685	10.2304	20.5629	6.62321	8.73706	3.8514	15.0184	5.68154	5.92743	16.3014	22.2172	3.26871	2.37577	3.20358	10.4474	2.39605	20.8658	12.3191	1.59304	3.11794	S
J9VU58_CRYNH	Cytoplasmic protein, org=Cryptococcus neoformans var. grubii serotype A (strain H99 / ATCC 208821 / CBS 10515 / FGSC 9487)	CNAG_05830	AVDTIPSVQTSEPASASSMTEWEEVKK	_AVDTIPSVQTSEPASASS[Phospho (STY)]MTEWEEVKK_	1.1.1.-.1.1.1.1.1.1.1.1.1.1.1.1.1.1.-.1.1.1.1.-.-.1.1.1.1.1.1.1.-.1.1.1.1.1.1.1.1.1.-.-.1.-.-.-.-.-.-.-.-.1.-.-.-.-.-.1.-.-.-.-.-.-.-.1.1.1.1	62	S79	79	14.5926	5.35148	2.30575	217.652	316.443	152.979	8.4307	4.71731	339.482	327.376	253.822	343.202	1.41473	11.711	1.11359	211.853	238.696	182.186	1.43778	0.99832	180.01	168.55	194.328	209.821	7.99899	2.70707	184.575	120.354	137.241	100.561	0.98088	122.933	4.43704	127.407	153.045	67.8659	27.5261	2.35225	8.11631	2.89374	6.90649	1.4314	13.2749	2.93848	16.3959	1.44174	1.24841	15.4878	21.1171	7.31038	267.647	9.66279	4.52591	1.934	27.387	22.3519	19.2632	5.29791	2.88145	8.09693	S
J9VU58_CRYNH	Cytoplasmic protein, org=Cryptococcus neoformans var. grubii serotype A (strain H99 / ATCC 208821 / CBS 10515 / FGSC 9487)	CNAG_05830	LHNGELDQAAQTECDETQVVQK	_LHNGELDQAAQT[Phospho (STY)]EC[Carbamidomethyl (C)]DETQVVQK_	1.-.-.1.1.-.-.-.-.1.1.1.-.1.-.1.1.-.-.-.-.1.1.1.1.1.1.1.1.1.1.1.1.1.-.-.1.1.1.1.1.-.-.-.-.-.-.-.-.-.1.-.-.-.-.-.-.-.-.-.1.-.-.-.-.-.-.1.-.-.-	342	T353	353	257.832	1.93215	5.58485	273.267	140.093	247.279	15.3057	10.7315	3.14511	243.041	391.591	233.743	2.37883	5.43797	5.17835	65.8778	332.575	190.651	379.805	580.14	267.549	292.63	240.051	209.076	367.395	328.677	296.394	10.9099	10.0543	0.995504	536.896	251.11	676.724	221.027	558.972	441.829	18.9419	19.1546	20.817	12.6925	2.20357	6.13844	5.6455	12.2915	11.8097	7.23145	1.33096	6.03221	30.321	11.2118	29.5393	1.62511	6.65428	12.3199	4.20374	28.0366	4.75079	12.7282	1.52853	9.09199	T
J9VU58_CRYNH	Cytoplasmic protein, org=Cryptococcus neoformans var. grubii serotype A (strain H99 / ATCC 208821 / CBS 10515 / FGSC 9487)	CNAG_05830	LHNGELDQAAQTECDETQVVQK	_LHNGELDQAAQT[Phospho (STY)]EC[Carbamidomethyl (C)]DETQVVQK_	1.-.-.1.1.-.-.-.-.1.1.1.-.1.-.1.1.-.-.-.-.1.1.1.1.1.1.1.1.1.1.1.1.1.-.-.1.1.1.1.1.-.-.-.-.-.-.-.-.-.1.-.-.-.-.-.-.-.-.-.1.-.-.-.-.-.-.1.-.-.-	342	C355	355	257.832	1.93215	5.58485	273.267	140.093	247.279	15.3057	10.7315	3.14511	243.041	391.591	233.743	2.37883	5.43797	5.17835	65.8778	332.575	190.651	379.805	580.14	267.549	292.63	240.051	209.076	367.395	328.677	296.394	10.9099	10.0543	0.995504	536.896	251.11	676.724	221.027	558.972	441.829	18.9419	19.1546	20.817	12.6925	2.20357	6.13844	5.6455	12.2915	11.8097	7.23145	1.33096	6.03221	30.321	11.2118	29.5393	1.62511	6.65428	12.3199	4.20374	28.0366	4.75079	12.7282	1.52853	9.09199	C
J9VU58_CRYNH	Cytoplasmic protein, org=Cryptococcus neoformans var. grubii serotype A (strain H99 / ATCC 208821 / CBS 10515 / FGSC 9487)	CNAG_05830	VFMLEHGQQTQTPTSEGEVFR	_VFMLEHGQQTQT[Phospho (STY)]PTSEGEVFR_	1.1.1.1.1.1.1.1.1.1.1.1.1.1.1.1.1.1.-.-.-.1.1.1.-.1.1.1.1.1.-.1.1.1.1.1.1.1.-.1.1.1.1.-.-.1.1.1.1.-.1.1.1.1.1.1.1.1.1.1.1.1.1.1.1.1.1.1.1.1.1	954	T965	965	215.904	647.077	282.804	639.71	1007.4	693.433	597.887	978.674	711.025	1299.54	853.1	843.902	419.04	459.833	243.242	796.638	924.289	1102.13	383.693	212.252	638.129	519.631	783.594	1112.81	358.358	412.406	214.036	196.432	447.657	426.498	88.0468	268.785	153.126	352.89	321.495	267.833	4.04262	1.885	2.44966	1501.06	1303.02	634.094	463.996	459.377	594.845	774.766	782.936	1229	678.586	942.607	1227.66	582.9	902.461	1392.31	942.088	690.071	940.725	464.724	1052.83	1116.11	T
J9VU58_CRYNH	Cytoplasmic protein, org=Cryptococcus neoformans var. grubii serotype A (strain H99 / ATCC 208821 / CBS 10515 / FGSC 9487)	CNAG_05830	VYESTLKFVVSATWNEGSGVNK	_VYESTLKFVVSATWNEGS[Phospho (STY)]GVNK_	-.1.-.1.1.-.1.-.-.1.1.1.-.-.1.1.-.-.-.-.-.-.1.1.-.-.1.1.-.-.1.1.1.-.-.1.1.-.1.1.-.-.-.-.-.-.-.-.-.-.-.-.-.-.-.-.-.-.-.-.-.-.-.-.-.1.1.-.-.1.-	528	S545	545	3.18086	30.541	8.03962	2.65591	23.6781	10.2495	31.3335	2.26055	21.5454	9.43058	27.1924	8.3378	3.85572	1.06732	5.66488	2.68359	7.5786	3.68744	2.70649	8.10685	19.3973	9.20304	4.50372	3.23329	11.0528	11.8616	12.1914	2.10178	4.3272	3.77598	35.9729	3.6146	0.476936	10.5505	2.00627	1.99238	7.81777	9.55726	2.07206	8.48074	2.06795	18.2243	5.73044	7.85057	10.6881	1.95923	3.91153	9.72857	13.7917	12.9759	5.14185	6.13532	10.5128	6.78915	11.0443	9.45653	18.4511	10.848	2.92939	14.7768	S
J9VU59_CRYNH	Succinate dehydrogenase [ubiquinone] flavoprotein subunit, mitochondrial, org=Cryptococcus neoformans var. grubii serotype A (strain H99 / ATCC 208821 / CBS 10515 / FGSC 9487)	CNAG_04189	AFGGQSLK	_AFGGQS[Phospho (STY)]LK_	-.-.-.-.-.1.-.-.-.-.-.-.-.-.-.-.-.-.-.-.-.-.-.-.-.-.-.-.-.-.-.1.-.-.1.1.-.-.-.-.-.-.-.-.-.-.-.-.-.-.-.-.-.-.-.-.-.-.-.-.-.-.-.-.-.-.-.-.-.-.-	160	S165	165	2936.65	2641.74	2329.57	1965.55	1816.06	1817.09	16.612	7.97607	6.4804	2982.39	2791.11	2055.66	2416.37	15.2353	233.254	2061.98	1700.35	1852.54	3250.68	2396.48	2496.31	2344.87	1686	1826.32	2130.47	2153.91	2232.57	2.75534	2.50085	0.957809	2835.87	2824.67	2568.09	2471.58	1891.05	2356.08	23.1974	5.81685	1.59435	2445.94	2428.64	2884.36	3.26934	9.30621	14.2418	9.35931	2.16954	6.40984	13.2093	4.33862	29.9209	2.46402	8.28185	8.67598	1537.87	5825.11	357.769	1025.08	345.241	3372.12	S
J9VU59_CRYNH	Succinate dehydrogenase [ubiquinone] flavoprotein subunit, mitochondrial, org=Cryptococcus neoformans var. grubii serotype A (strain H99 / ATCC 208821 / CBS 10515 / FGSC 9487)	CNAG_04189	AFGGQSLKYGK	_AFGGQS[Phospho (STY)]LKYGK_	1.1.1.1.1.-.1.-.-.-.1.1.1.1.-.1.1.1.-.-.-.1.-.-.-.1.1.1.-.1.1.1.-.-.1.-.1.-.1.1.1.1.-.-.-.1.1.-.-.-.-.-.-.1.-.1.-.-.1.-.-.1.1.-.1.1.1.-.-.1.1	160	S165	165	3.44389	8.66606	7.87275	3.09546	3.99983	55.0925	10.2015	7.38178	3.55682	3.19346	0.953129	1.51046	4.77486	1.19327	1.15086	4.29104	1.87033	6.31588	14.1569	1.86111	1.3045	3.31342	8.43797	2.99133	4.41551	53.1649	5.26885	8.45334	31.8958	4.11113	1.96209	0.903715	5.77623	0.832169	2.18246	1.1438	1.96499	1.79971	13.5943	7.40229	2.65867	1.30033	1.97898	2.50262	3.17409	3.44132	6.19358	7.19184	24.0905	10.3931	3.00967	19.615	3.03801	5.16949	2.75766	3.04209	8.76573	3.22932	0.932975	1.09947	S
J9VU59_CRYNH	Succinate dehydrogenase [ubiquinone] flavoprotein subunit, mitochondrial, org=Cryptococcus neoformans var. grubii serotype A (strain H99 / ATCC 208821 / CBS 10515 / FGSC 9487)	CNAG_04189	EPIPVLPTVHYNMGGIPTK	_EPIPVLPTVHY[Phospho (STY)]NMGGIPTK_	1.1.1.1.1.1.1.1.1.1.1.1.1.1.1.1.1.1.-.1.1.1.1.1.1.1.1.1.1.1.1.1.1.1.1.1.1.1.1.1.-.1.-.-.-.-.-.-.-.-.-.-.-.-.-.-.1.-.-.1.-.-.-.-.-.-.1.1.1.1.1	386	Y396	396	499.571	596.592	379.249	311.448	256.672	322.769	524.737	489.622	560.108	474.331	334.735	301.077	254.604	226.521	423.664	302.428	261.635	176.566	307.123	325.304	302.823	286.974	349.369	328.429	372.28	376.782	329.843	118.132	263.511	287.182	280.54	308.172	218.495	133.982	205.931	178.398	10.2906	7.5235	2.09197	6.52125	4.28649	4.00982	4.81124	4.30401	1.46525	13.1657	2.50735	5.15691	11.4717	3.9325	83.6566	1.75033	2.45608	22.705	24.2707	8.88308	18.4706	8.63272	3.64833	2.86057	Y
J9VU59_CRYNH	Succinate dehydrogenase [ubiquinone] flavoprotein subunit, mitochondrial, org=Cryptococcus neoformans var. grubii serotype A (strain H99 / ATCC 208821 / CBS 10515 / FGSC 9487)	CNAG_04189	EPIPVLPTVHYNMGGIPTK	_EPIPVLPT[Phospho (STY)]VHYNMGGIPTK_	-.1.1.1.1.1.1.1.1.1.1.1.1.1.1.1.1.1.-.1.1.1.1.1.-.1.1.1.1.-.1.1.1.1.1.1.-.1.-.-.-.1.-.-.-.-.-.-.-.-.-.-.-.-.-.-.1.-.1.-.-.-.-.-.-.-.1.-.-.1.1	386	T393	393	619.969	609.942	361.647	341.912	286.978	337.068	627.948	574.196	559.307	474.816	401.711	348.278	284.067	279.235	460.212	308.471	304.555	232.726	306.747	325.32	307.397	280.241	356.895	367.269	391.465	402.045	339.576	129.018	286.681	295.938	2.15328	5.23765	0.99144	1.21706	9.76742	6.79103	14.7629	9.86814	3.76061	11.3385	23.0624	1.75119	9.04039	15.5366	1.30938	3.30831	4.36818	2.43021	25.3342	15.1741	74.9311	8.59664	64.8461	16.181	4.73205	6.40104	2.53167	9.6935	14.3176	1.33701	T
J9VU59_CRYNH	Succinate dehydrogenase [ubiquinone] flavoprotein subunit, mitochondrial, org=Cryptococcus neoformans var. grubii serotype A (strain H99 / ATCC 208821 / CBS 10515 / FGSC 9487)	CNAG_04189	HTLSFQHDPNSPDVELK	_HTLSFQHDPNS[Phospho (STY)]PDVELK_	3.3.3.3.3.3.2.3.3.3.3.3.2.3.3.3.3.3.-.2.2.3.3.3.2.3.3.3.3.3.3.3.3.3.3.3.3.3.3.3.3.3.2.2.2.2.2.2.2.2.2.2.2.2.2.1.2.2.2.2.1.2.2.2.2.2.3.3.3.2.3	597	S607	607	640.188	494.36	482.966	310.609	376.43	398.416	1.81755	2.05811	11.0183	525.592	491.637	393.059	361.357	400.361	386.826	370.247	376.429	280.965	747.347	466.654	425.597	316.274	328.53	398.901	404.565	107.909	292.229	285.841	242.808	252.319	274.649	333.026	398.95	289.285	315.203	396.358	5.97049	14.0683	2.24188	15.1676	9.3823	20.599	8.41981	5.59458	7.08713	7.89247	12.7889	2.54466	3.29524	7.84623	2.76758	150.597	212.238	222.785	6.79272	252.164	3.8683	384.289	271.975	284.79	S
J9VU59_CRYNH	Succinate dehydrogenase [ubiquinone] flavoprotein subunit, mitochondrial, org=Cryptococcus neoformans var. grubii serotype A (strain H99 / ATCC 208821 / CBS 10515 / FGSC 9487)	CNAG_04189	NASGPLPTSQIR	_NAS[Phospho (STY)]GPLPTSQIR_	1.-.-.-.-.-.-.-.-.-.1.1.-.-.-.-.1.-.-.1.-.-.-.1.1.1.-.1.-.-.1.1.1.1.1.1.1.1.1.1.1.1.1.1.1.1.1.-.1.1.1.1.1.-.-.-.1.-.1.1.-.-.1.1.1.1.1.-.-.-.1	490	S492	492	6.35313	1.34185	1.396	61.5464	1.84948	7.10616	1.90093	5.42561	1.8674	103.875	53.6289	94.9712	4.3152	1.60713	2.00771	2.78593	22.2816	13.0221	107.841	83.1052	74.4549	64.7782	99.0408	75.7452	125.006	121.056	102.21	4.93568	3.92312	0.783919	135.637	111.322	171.16	71.6216	86.5115	135.741	842.744	562.186	937.377	741.352	719.312	601.747	670.946	890.013	653.562	315.383	432.586	414.979	10.2945	3.02674	13.7622	678.821	371.836	302.251	533.966	764.706	696.87	7.82792	14.2266	6.66045	S
J9VU59_CRYNH	Succinate dehydrogenase [ubiquinone] flavoprotein subunit, mitochondrial, org=Cryptococcus neoformans var. grubii serotype A (strain H99 / ATCC 208821 / CBS 10515 / FGSC 9487)	CNAG_04189	SHKTVLATGGYGR	_SHKT[Phospho (STY)]VLATGGYGR_	-.-.-.-.-.1.-.-.-.-.-.1.-.-.-.1.1.-.-.-.-.1.-.-.-.-.-.-.1.-.-.-.1.-.-.-.-.-.-.-.-.-.-.1.-.-.-.-.-.-.-.-.-.-.-.-.-.-.-.-.-.-.-.-.-.-.-.1.-.-.-	237	T240	240	2.75463	10.9067	5.9475	3.91538	2.72698	73.0349	3.65667	17.544	2.10953	5.44357	1.26615	79.0035	13.5522	12.7028	12.6442	49.022	43.5874	43.2399	13.2144	0.919539	5.18759	1.93143	75.9374	2.2436	1.66868	2.26685	87.0918	1.20137	8.55274	5.99587	0.945445	1.29794	3.01842	10.5146	0.836819	6.78423	21.8668	211.931	11.3426	20.9385	3.25516	14.8642	2.37973	12.5766	1.86976	4.07114	1.30032	1.68236	15.8353	29.2217	3.60221	19.8721	3.03377	1.51224	7.79755	8.12809	2.02409	3.07406	2.42436	10.3955	T
J9VU59_CRYNH	Succinate dehydrogenase [ubiquinone] flavoprotein subunit, mitochondrial, org=Cryptococcus neoformans var. grubii serotype A (strain H99 / ATCC 208821 / CBS 10515 / FGSC 9487)	CNAG_04189	TVLATGGYGR	_T[Phospho (STY)]VLATGGYGR_	-.-.-.-.-.-.-.-.-.-.-.1.-.-.-.-.-.-.-.-.-.-.-.-.-.1.1.-.-.-.-.-.-.-.1.-.-.-.-.1.-.-.-.-.-.-.-.-.-.-.-.-.-.-.-.-.-.-.-.-.-.-.-.-.-.-.-.-.-.-.-	240	T240	240	12.953	1.86321	14.853	6.9927	2.3803	9.76816	15.2638	5.08526	8.95605	13.5343	2.93799	88.7682	3.60089	3.37776	4.7962	1.70274	0.770095	8.80645	155.331	483.795	41.3234	1.64858	2.4437	2.23934	10.973	11.8642	2.5203	6.91379	80.5311	9.65588	2.78275	4.37641	8.61741	57.9976	3.51223	2.91196	1.93975	9.06468	1.75496	7.51011	3.07674	1.51353	4.17677	6.99628	6.07653	2.65416	17.4311	11.6821	26.9558	2.42845	19.6873	2.42318	2.88619	17.9617	5.72316	6.48576	14.6333	10.65	1.04308	3.61159	T
J9VU60_CRYNH	Solute carrier family 25 (Mitochondrial aspartate/glutamate transporter), member 12/13, org=Cryptococcus neoformans var. grubii serotype A (strain H99 / ATCC 208821 / CBS 10515 / FGSC 9487)	CNAG_01769	AQSPQEPLSSR	_[Acetyl (Protein N-term)]AQS[Phospho (STY)]PQEPLSSR_	-.1.1.-.1.1.1.1.1.1.1.1.1.1.1.-.1.-.-.-.1.1.1.1.-.-.1.1.-.1.1.1.1.1.1.1.1.1.1.1.1.1.-.-.-.-.-.-.-.-.-.-.-.1.-.-.-.-.-.-.-.-.-.-.-.-.1.1.1.1.1	2	S4	4	455.203	558.614	351.306	410.051	79.0746	496.125	928.61	770.391	815.029	459.807	536.369	470.455	318.351	361.098	288.102	386.703	375.966	311.943	542.821	398.768	322.24	462.883	186.346	199.476	432.21	249.793	387.283	263.273	433.57	284.124	237.332	248.167	294.408	207.849	262.797	338.59	1812.94	868.39	1484.37	876.876	835.85	1132.84	725.351	1509.92	1124	610.205	618.588	658.957	1377.97	1042.4	1104.09	1723.97	2025.22	999.259	1828.3	1519.8	1848.37	284.034	433.439	562.866	S
J9VU60_CRYNH	Solute carrier family 25 (Mitochondrial aspartate/glutamate transporter), member 12/13, org=Cryptococcus neoformans var. grubii serotype A (strain H99 / ATCC 208821 / CBS 10515 / FGSC 9487)	CNAG_01769	RISYSEVIAFHNIIR	_RISY[Phospho (STY)]SEVIAFHNIIR_	-.1.-.-.-.-.1.1.-.-.-.-.-.-.-.-.-.-.-.-.-.-.-.-.-.-.-.-.-.-.-.-.-.-.-.-.-.-.-.-.-.-.-.-.-.-.-.-.-.-.-.-.-.-.-.-.-.-.-.-.-.-.-.-.-.-.-.-.-.-.-	237	Y240	240	3.66615	3.03797	3.6677	2.29312	1.05135	9.19578	14.6246	4.0755	16.4427	1.50893	7.35818	7.31065	7.18238	3.12588	2.08605	16.7287	2.40325	2.40208	13.8371	2.74501	2.76946	2.84152	1.22084	4.77798	12.143	2.58046	5.16928	1.66628	1.79719	7.14155	22.8058	33.6314	34.9786	0.699317	12.5759	1.61097	4.89355	17.704	2.35453	7.73695	2.86088	8.5727	17.0055	20.3929	2.01796	13.9961	1.37852	6.89318	17.2807	11.163	36.3431	14.1155	1.77646	19.0582	9.67893	18.9186	2.50804	49.9318	48.3225	22.3066	Y
J9VU63_CRYNH	Protein transporter SEC13, org=Cryptococcus neoformans var. grubii serotype A (strain H99 / ATCC 208821 / CBS 10515 / FGSC 9487)	CNAG_04194	EVGQGQGKGSGGELQDGWER	_EVGQGQGKGS[Phospho (STY)]GGELQDGWER_	-.-.-.-.-.-.-.-.-.-.-.-.-.-.-.-.-.-.-.-.-.-.-.-.-.-.-.-.-.-.-.-.-.-.-.-.-.-.-.-.-.-.-.-.-.-.-.-.-.-.-.-.-.-.1.-.1.-.-.-.-.-.-.-.-.-.-.-.-.-.-	92	S101	101	7.78076	4.25226	8.63648	7.70696	4.4233	6.15984	10.5967	1.68709	21.8813	2.11679	1.9708	0.84136	3.77899	9.39361	8.55553	0.773201	7.5519	0.905592	7.19464	1.36971	5.91945	2.80296	3.36394	5.28335	2.96617	9.3578	0.818846	1.5692	2.12223	4.7994	3.51475	2.01586	13.783	1.04768	1.03568	3.39666	4.62033	20.0875	1.60815	4.93788	14.5953	2.02743	3.29054	4.32793	5.38114	1.04844	1.75937	6.28264	460.88	383.755	357.305	13.0372	11.9427	11.2619	8.42262	2.13845	7.16719	2.50225	1.09	0.955388	S
J9VU63_CRYNH	Protein transporter SEC13, org=Cryptococcus neoformans var. grubii serotype A (strain H99 / ATCC 208821 / CBS 10515 / FGSC 9487)	CNAG_04194	FVTAGSDNLIR	_FVTAGS[Phospho (STY)]DNLIR_	-.-.-.1.1.1.-.-.-.-.-.1.-.-.-.1.1.1.-.-.-.-.-.1.-.-.-.-.-.-.-.-.-.-.1.1.-.-.-.1.-.1.-.-.1.1.1.1.-.1.-.1.1.1.-.-.-.1.1.1.-.-.-.-.1.1.1.-.1.1.-	200	S205	205	1.412	1.21266	1.10163	117.952	142.526	103.553	13.6369	1.87289	14.6128	3.10905	8.68734	77.7521	2.09252	1.3538	1.05428	229.371	176.815	205.733	1.16202	13.1729	1.84011	2.14871	1.25411	6.71817	2.7614	2.37738	3.46161	70.2669	73.7087	60.2197	2.52081	11.2162	9.5983	86.5087	93.2256	118.661	1.88613	4.66446	282.278	918.666	593.934	490.592	8.16616	83.5689	9.4584	290.346	363.496	473.281	2.9849	8.46815	11.6848	331.295	448.037	199.775	4.0391	23.6804	1.9243	213.708	172.082	171.733	S
J9VU63_CRYNH	Protein transporter SEC13, org=Cryptococcus neoformans var. grubii serotype A (strain H99 / ATCC 208821 / CBS 10515 / FGSC 9487)	CNAG_04194	MSSQASKPVPVETQHEDMIHDAQLDYYGKR	_MSSQAS[Phospho (STY)]KPVPVETQHEDMIHDAQLDYYGKR_	-.-.-.1.-.1.-.-.-.-.-.-.-.-.-.-.-.-.-.-.-.1.-.1.-.-.-.-.-.1.-.-.-.1.1.-.-.1.-.-.1.-.-.-.-.-.1.-.1.-.-.-.-.-.-.-.-.-.-.-.-.-.-.-.-.1.-.-.-.-.-	1	S6	6	4.01603	3.13558	3.51747	105.626	76.4474	86.9244	1.21945	3.2066	13.7938	14.0635	2.13301	7.80972	3.69273	1.42667	6.14593	1.27431	0.823565	2.67636	7.47424	1.09204	7.75793	10.3837	7.802	27.9982	10.2684	7.08228	7.55762	15.8621	168.73	46.8195	7.54965	35.7425	0.856716	0.816861	117.77	3.72969	1.86891	4.72124	14.9989	8.0921	148.728	2.46121	2.36293	2.15546	16.0215	5.2944	5.14645	6.67064	6.22193	13.4421	19.2172	4.41703	2.55699	5.01272	8.91435	23.4276	22.6648	2.38665	6.53217	144.723	S
J9VU63_CRYNH	Protein transporter SEC13, org=Cryptococcus neoformans var. grubii serotype A (strain H99 / ATCC 208821 / CBS 10515 / FGSC 9487)	CNAG_04194	QSSSSSWTSAPLLPSLPQSQDPHFPDAVWR	_QSSSSSWTS[Phospho (STY)]APLLPSLPQSQDPHFPDAVWR_	1.1.1.1.1.1.1.1.-.1.1.1.1.1.1.1.1.1.-.1.1.1.1.1.1.1.1.1.1.1.1.1.1.1.1.1.1.1.1.1.1.1.-.-.-.-.-.-.-.-.-.1.1.-.-.-.-.1.1.1.-.-.-.1.1.1.1.1.1.1.1	265	S273	273	282.036	238.843	152.869	150.042	241.744	219.67	385.047	123.21	175.251	627.139	512.447	551.878	195.242	336.535	184.555	186.766	363.07	262.032	405.972	215.676	361.072	294.703	273.439	400.6	252.762	267.275	159.376	237.872	234.869	257.655	262.585	357.839	391.232	190.131	213.185	220.472	8.14621	3.12513	14.8114	7.12139	12.3337	3.90992	11.4677	1.74491	11.1514	169.188	106.396	177.643	16.3959	2.53388	11.494	152.204	118.174	255.277	4.33851	2.73521	2.62465	151.881	284.746	130.615	S
J9VU63_CRYNH	Protein transporter SEC13, org=Cryptococcus neoformans var. grubii serotype A (strain H99 / ATCC 208821 / CBS 10515 / FGSC 9487)	CNAG_04194	QSSSSSWTSAPLLPSLPQSQDPHFPDAVWR	_QSSSSS[Phospho (STY)]WTSAPLLPSLPQSQDPHFPDAVWR_	1.1.1.1.1.1.1.-.-.1.1.1.1.1.1.1.1.1.-.1.1.1.1.1.1.1.1.1.1.1.1.1.1.1.1.1.1.1.1.1.1.1.-.-.-.-.-.-.-.-.-.1.-.-.-.-.-.-.1.1.-.-.-.1.1.1.1.1.1.1.1	265	S270	270	282.036	238.843	152.869	150.042	241.744	219.67	18.586	9.48896	3.76577	627.139	512.447	551.878	195.242	336.535	184.555	186.766	363.07	262.032	405.972	215.676	361.072	294.703	273.439	400.6	252.762	267.275	159.376	237.872	234.869	257.655	262.585	357.839	391.232	190.131	213.185	220.472	7.11374	1.96436	15.5309	11.1086	13.8467	5.65337	17.471	1.80963	5.43158	169.188	3.0064	8.85056	5.60114	21.7771	3.32851	161.603	118.174	255.277	16.7398	22.1876	5.74322	151.881	284.746	130.615	S
J9VU63_CRYNH	Protein transporter SEC13, org=Cryptococcus neoformans var. grubii serotype A (strain H99 / ATCC 208821 / CBS 10515 / FGSC 9487)	CNAG_04194	QSSSSSWTSAPLLPSLPQSQDPHFPDAVWR	_QSSS[Phospho (STY)]SSWTSAPLLPSLPQSQDPHFPDAVWR_	1.1.1.1.1.1.1.-.-.1.1.1.1.1.-.1.1.1.-.1.1.1.1.1.1.1.1.1.1.1.1.1.1.1.1.1.1.1.1.1.1.1.-.-.-.-.-.-.-.-.-.1.1.-.-.-.-.1.1.1.-.1.-.1.1.1.1.1.1.1.1	265	S268	268	282.036	253.644	145.821	150.026	241.744	219.67	7.38472	1.4807	4.34869	627.139	439.383	551.878	195.242	336.535	201.658	175.989	327.754	262.032	357.702	242.315	361.087	294.693	270.711	400.6	252.761	267.275	161.341	237.872	234.876	257.639	284.82	357.839	391.254	190.139	213.169	220.472	6.98156	3.3961	4.95223	1.62526	11.4256	6.86697	2.03005	3.81413	17.0735	167.598	106.396	134.756	6.44743	2.81343	3.02054	228.791	131.977	255.277	7.77205	107.246	5.26732	134.098	283.487	130.615	S
J9VU63_CRYNH	Protein transporter SEC13, org=Cryptococcus neoformans var. grubii serotype A (strain H99 / ATCC 208821 / CBS 10515 / FGSC 9487)	CNAG_04194	QSSSSSWTSAPLLPSLPQSQDPHFPDAVWR	_QSS[Phospho (STY)]SSSWTSAPLLPSLPQSQDPHFPDAVWR_	1.1.1.1.1.1.1.1.-.1.1.1.1.1.1.1.1.1.-.1.1.1.1.1.1.1.1.1.1.1.1.1.1.1.1.1.1.1.1.1.1.1.-.-.-.-.-.-.-.-.-.-.-.-.-.-.-.1.1.1.1.-.-.1.1.1.1.1.1.1.1	265	S267	267	282.076	253.655	152.882	150.034	250.934	216.406	408.647	123.212	211.527	627.138	512.437	551.881	195.245	336.547	184.582	153.861	363.044	283.153	405.988	242.293	352.481	294.687	273.435	400.592	239.644	272.065	159.406	248.801	234.891	257.655	262.58	362.448	313.931	190.132	213.193	220.479	18.0814	11.6078	3.67845	7.20808	10.2809	12.1352	3.44707	1.75086	1.31379	1.80438	14.8069	1.46146	7.93046	6.79195	29.8583	238.982	132.022	253.826	88.9024	13.4867	19.2948	151.898	283.464	130.636	S
J9VU63_CRYNH	Protein transporter SEC13, org=Cryptococcus neoformans var. grubii serotype A (strain H99 / ATCC 208821 / CBS 10515 / FGSC 9487)	CNAG_04194	TVLIHSR	_T[Phospho (STY)]VLIHSR_	2.2.2.2.2.2.2.2.2.2.2.2.2.2.2.2.2.2.-.2.2.2.2.2.2.2.2.2.2.2.2.2.2.2.2.2.2.2.2.2.2.2.-.-.-.-.-.-.1.-.-.1.1.-.1.1.1.1.-.1.1.1.-.-.1.1.2.2.2.2.2	258	T258	258	152.453	3.62118	1.11018	7.54789	172.691	8.3273	1.61392	3.52089	21.0507	2.66554	1.72073	107.841	165.367	88.9369	114.944	296.595	292.247	202.64	183.947	208.618	244.519	115.395	220.536	193.794	167.097	197.939	126.298	188.032	184.517	188.113	382.427	256.861	261.653	243.057	266.506	343.283	14.2042	14.5037	2.36109	9.39341	2.21373	15.5517	1.71235	4.94859	8.88813	4.04939	3.02859	278.913	20.5739	8.10768	8.4759	2.9716	6.15861	4.51539	2.37116	11.0941	2.04458	2.32099	1.25444	7.02422	T
J9VU64_CRYNH	Uncharacterized protein, org=Cryptococcus neoformans var. grubii serotype A (strain H99 / ATCC 208821 / CBS 10515 / FGSC 9487)	CNAG_07605	AEEEAPLGTIIGSPMKK	_AEEEAPLGTIIGS[Phospho (STY)]PMKK_	1.1.1.1.1.1.-.-.-.1.1.1.1.1.1.1.1.1.-.-.-.1.1.1.1.1.1.1.1.1.1.1.-.1.1.1.1.1.1.1.1.1.-.-.-.1.-.1.1.1.-.1.1.-.-.-.-.1.1.1.-.-.-.1.1.1.1.1.1.1.1	616	S628	628	261.948	214.565	238.914	124.15	230.954	179.108	13.1525	1.39488	17.6422	156.559	137.204	195.346	307.854	231.253	216.334	216.008	430.689	379.718	254.124	136.719	174.5	248.469	203.722	145.489	196.708	189.2	236.888	118.429	171.441	120.677	106.607	171.424	175.027	150.241	175.022	130.736	1.8207	23.8948	8.6395	250.428	241.94	235.506	323.419	227.275	385.657	431.871	239.756	374.046	4.37733	7.49367	5.77466	424.16	289.77	481.947	5.6246	1.99241	22.6903	231.268	300.588	211.704	S
J9VU64_CRYNH	Uncharacterized protein, org=Cryptococcus neoformans var. grubii serotype A (strain H99 / ATCC 208821 / CBS 10515 / FGSC 9487)	CNAG_07605	ASPPPEHWR	_AS[Phospho (STY)]PPPEHWR_	-.-.-.-.1.1.-.-.-.-.1.1.-.-.-.-.1.1.-.-.-.1.-.-.-.-.1.1.1.1.1.1.1.1.-.1.-.-.-.1.-.-.-.-.-.-.1.-.-.-.-.1.-.-.-.-.-.-.1.-.1.1.-.1.-.1.1.1.1.-.-	872	S873	873	1.6956	1.70618	5.21616	48.6856	67.052	22.487	5.45481	2.50834	11.8843	96.1043	100.071	100.508	12.4856	1.65535	1.03189	32.494	36.4659	41.421	14.9251	2.76015	52.9075	81.9863	69.9675	101.446	84.1527	58.346	52.551	64.67	73.3977	45.1821	2.91659	3.27117	2.59201	36.1421	1.15929	1.79427	14.718	18.3666	3.92152	3.82103	88.2947	14.5927	8.9877	21.357	5.46801	99.4481	2.2334	5.91171	20.4864	29.0882	3.21274	2.08643	61.5821	11.9022	160.871	71.4796	69.3358	80.4693	82.8444	94.0089	S
J9VU64_CRYNH	Uncharacterized protein, org=Cryptococcus neoformans var. grubii serotype A (strain H99 / ATCC 208821 / CBS 10515 / FGSC 9487)	CNAG_07605	EMAIDGEGSPLSSCR	_EMAIDGEGSPLS[Phospho (STY)]SC[Carbamidomethyl (C)]R_	1.1.1.1.1.1.1.1.1.1.1.1.1.1.1.1.1.1.-.1.1.1.1.1.1.1.1.1.1.1.1.1.1.1.1.1.1.1.1.1.1.1.-.1.1.1.1.1.1.1.1.1.1.1.1.1.1.1.1.1.1.1.1.1.1.1.1.1.1.1.1	389	S400	400	861.465	734.323	445.499	421.439	648.814	495.243	836.739	699.995	1378.9	1031.59	484.306	684.489	230.778	301.654	333.367	472.076	358.266	636.689	1239.48	335.705	518.553	279.943	378.286	527.983	412.408	299.059	212.024	88.2115	224.449	206.077	200.269	309.83	127.785	181.039	168.519	115.859	331.932	504.82	278.602	716.04	461.867	394.769	660.732	627.195	566.387	273.059	367.679	430.938	1140.68	657.443	657.429	722.974	616.779	814.853	598.917	1381.18	839.622	133.786	486.121	645.851	S
J9VU64_CRYNH	Uncharacterized protein, org=Cryptococcus neoformans var. grubii serotype A (strain H99 / ATCC 208821 / CBS 10515 / FGSC 9487)	CNAG_07605	EMAIDGEGSPLSSCR	_EMAIDGEGSPLS[Phospho (STY)]SC[Carbamidomethyl (C)]R_	1.1.1.1.1.1.1.1.1.1.1.1.1.1.1.1.1.1.-.1.1.1.1.1.1.1.1.1.1.1.1.1.1.1.1.1.1.1.1.1.1.1.-.1.1.1.1.1.1.1.1.1.1.1.1.1.1.1.1.1.1.1.1.1.1.1.1.1.1.1.1	389	C402	402	861.465	734.323	445.499	421.439	648.814	495.243	836.739	699.995	1378.9	1031.59	484.306	684.489	230.778	301.654	333.367	472.076	358.266	636.689	1239.48	335.705	518.553	279.943	378.286	527.983	412.408	299.059	212.024	88.2115	224.449	206.077	200.269	309.83	127.785	181.039	168.519	115.859	331.932	504.82	278.602	716.04	461.867	394.769	660.732	627.195	566.387	273.059	367.679	430.938	1140.68	657.443	657.429	722.974	616.779	814.853	598.917	1381.18	839.622	133.786	486.121	645.851	C
J9VU64_CRYNH	Uncharacterized protein, org=Cryptococcus neoformans var. grubii serotype A (strain H99 / ATCC 208821 / CBS 10515 / FGSC 9487)	CNAG_07605	EMAIDGEGSPLSSCR	_EMAIDGEGS[Phospho (STY)]PLSSC[Carbamidomethyl (C)]R_	1.1.1.1.1.1.1.1.1.1.1.1.1.1.1.1.1.1.-.1.1.1.1.1.1.1.1.1.1.1.1.1.1.1.1.1.1.1.1.1.1.1.-.1.1.1.1.1.1.1.1.1.1.1.1.1.1.1.1.1.1.1.1.1.1.1.1.1.1.1.1	389	S397	397	749.806	778.004	437.888	451.768	683.961	522.509	913.223	519.775	1485.75	1067.08	502.291	733.944	300.197	410.421	375.15	503.017	391.91	655.195	1212.61	286.867	576.387	312.176	394.683	530.231	482.3	399.973	307.542	128.51	261.014	179.669	215.054	316.161	198.718	194.274	262.173	107.561	416.368	512.424	309.849	641.506	388.212	509.963	615.998	586.844	456.773	303.517	356.355	406.055	1206.23	646.624	699.449	626.526	656.709	922.183	950.173	1228.01	715.404	143.383	503.971	814.175	S
J9VU64_CRYNH	Uncharacterized protein, org=Cryptococcus neoformans var. grubii serotype A (strain H99 / ATCC 208821 / CBS 10515 / FGSC 9487)	CNAG_07605	EMAIDGEGSPLSSCR	_EMAIDGEGS[Phospho (STY)]PLSSC[Carbamidomethyl (C)]R_	1.1.1.1.1.1.1.1.1.1.1.1.1.1.1.1.1.1.-.1.1.1.1.1.1.1.1.1.1.1.1.1.1.1.1.1.1.1.1.1.1.1.-.1.1.1.1.1.1.1.1.1.1.1.1.1.1.1.1.1.1.1.1.1.1.1.1.1.1.1.1	389	C402	402	749.806	778.004	437.888	451.768	683.961	522.509	913.223	519.775	1485.75	1067.08	502.291	733.944	300.197	410.421	375.15	503.017	391.91	655.195	1212.61	286.867	576.387	312.176	394.683	530.231	482.3	399.973	307.542	128.51	261.014	179.669	215.054	316.161	198.718	194.274	262.173	107.561	416.368	512.424	309.849	641.506	388.212	509.963	615.998	586.844	456.773	303.517	356.355	406.055	1206.23	646.624	699.449	626.526	656.709	922.183	950.173	1228.01	715.404	143.383	503.971	814.175	C
J9VU64_CRYNH	Uncharacterized protein, org=Cryptococcus neoformans var. grubii serotype A (strain H99 / ATCC 208821 / CBS 10515 / FGSC 9487)	CNAG_07605	EMAIDGEGSPLSSCR	_EM[Oxidation (M)]AIDGEGS[Phospho (STY)]PLSSC[Carbamidomethyl (C)]R_	1.1.1.1.1.-.-.-.-.1.1.1.-.-.-.1.1.1.-.-.-.1.1.1.1.-.-.1.1.1.1.1.1.1.1.1.1.1.1.1.1.1.-.1.1.1.1.1.1.1.1.1.1.-.-.1.1.1.1.1.1.-.-.1.1.1.-.1.1.1.1	389	M390	390	211.336	116.186	104.458	144.641	127.995	115.033	10.9886	13.9575	4.93044	111.482	143.596	186.368	3.13849	9.38851	14.4725	181.34	174.235	99.1017	2.91671	3.01552	9.88172	105.252	105.532	87.8579	147.353	100.954	173.59	227.999	180.527	205.982	195.481	70.8451	206.474	188.646	199.624	254.878	846.098	466.555	497.033	417.853	457.112	667.679	548.74	490.406	133.458	236.963	225.116	239.331	418.157	302.284	492.874	681.77	321.882	243.282	11.5933	14.5549	2.50148	344.164	150.985	205.471	M
J9VU64_CRYNH	Uncharacterized protein, org=Cryptococcus neoformans var. grubii serotype A (strain H99 / ATCC 208821 / CBS 10515 / FGSC 9487)	CNAG_07605	EMAIDGEGSPLSSCR	_EM[Oxidation (M)]AIDGEGS[Phospho (STY)]PLSSC[Carbamidomethyl (C)]R_	1.1.1.1.1.-.-.-.-.1.1.1.-.-.-.1.1.1.-.-.-.1.1.1.1.-.-.1.1.1.1.1.1.1.1.1.1.1.1.1.1.1.-.1.1.1.1.1.1.1.1.1.1.-.-.1.1.1.1.1.1.-.-.1.1.1.-.1.1.1.1	389	S397	397	211.336	116.186	104.458	144.641	127.995	115.033	10.9886	13.9575	4.93044	111.482	143.596	186.368	3.13849	9.38851	14.4725	181.34	174.235	99.1017	2.91671	3.01552	9.88172	105.252	105.532	87.8579	147.353	100.954	173.59	227.999	180.527	205.982	195.481	70.8451	206.474	188.646	199.624	254.878	846.098	466.555	497.033	417.853	457.112	667.679	548.74	490.406	133.458	236.963	225.116	239.331	418.157	302.284	492.874	681.77	321.882	243.282	11.5933	14.5549	2.50148	344.164	150.985	205.471	S
J9VU64_CRYNH	Uncharacterized protein, org=Cryptococcus neoformans var. grubii serotype A (strain H99 / ATCC 208821 / CBS 10515 / FGSC 9487)	CNAG_07605	EMAIDGEGSPLSSCR	_EM[Oxidation (M)]AIDGEGS[Phospho (STY)]PLSSC[Carbamidomethyl (C)]R_	1.1.1.1.1.-.-.-.-.1.1.1.-.-.-.1.1.1.-.-.-.1.1.1.1.-.-.1.1.1.1.1.1.1.1.1.1.1.1.1.1.1.-.1.1.1.1.1.1.1.1.1.1.-.-.1.1.1.1.1.1.-.-.1.1.1.-.1.1.1.1	389	C402	402	211.336	116.186	104.458	144.641	127.995	115.033	10.9886	13.9575	4.93044	111.482	143.596	186.368	3.13849	9.38851	14.4725	181.34	174.235	99.1017	2.91671	3.01552	9.88172	105.252	105.532	87.8579	147.353	100.954	173.59	227.999	180.527	205.982	195.481	70.8451	206.474	188.646	199.624	254.878	846.098	466.555	497.033	417.853	457.112	667.679	548.74	490.406	133.458	236.963	225.116	239.331	418.157	302.284	492.874	681.77	321.882	243.282	11.5933	14.5549	2.50148	344.164	150.985	205.471	C
J9VU64_CRYNH	Uncharacterized protein, org=Cryptococcus neoformans var. grubii serotype A (strain H99 / ATCC 208821 / CBS 10515 / FGSC 9487)	CNAG_07605	EPHLFSPVSSVK	_EPHLFS[Phospho (STY)]PVSSVK_	1.1.-.2.2.1.-.-.-.1.-.-.1.1.2.2.1.2.-.-.-.2.2.2.-.-.1.-.1.2.2.1.-.2.1.1.1.1.1.2.2.1.-.-.1.-.2.2.1.-.-.1.2.2.-.-.-.2.2.1.-.-.-.1.1.1.2.2.1.-.1	491	S496	496	103.806	115.704	157.712	446.284	427.446	343.343	17.4743	12.8333	10.1334	143.809	13.8615	5.25823	105.307	180.349	227.11	567.726	605.701	573.778	12.1861	12.1464	90.862	229.83	228.832	378.426	201.755	117.655	103.738	281.443	273.478	327.368	266.366	245.598	178.113	538.084	552.169	415.355	16.2211	12.4111	173.631	735.303	577.388	867.326	265	3.10758	7.00479	578.718	886.067	602.581	28.8924	6.12204	13.3013	531.418	829.426	533.919	31.4588	24.5927	7.11951	290.595	293.444	287.827	S
J9VU64_CRYNH	Uncharacterized protein, org=Cryptococcus neoformans var. grubii serotype A (strain H99 / ATCC 208821 / CBS 10515 / FGSC 9487)	CNAG_07605	GFHLPSPSLGSPYR	_GFHLPS[Phospho (STY)]PSLGSPYR_	-.-.1.1.-.-.1.-.-.-.-.-.-.-.-.-.1.1.-.-.-.-.-.-.-.-.-.-.1.1.-.1.-.1.1.1.-.1.-.1.-.1.-.-.-.-.-.-.-.-.-.-.-.-.-.-.-.-.-.-.-.-.-.-.1.-.-.1.-.-.-	418	S423	423	2.55958	1.5033	55.3087	86.953	2.25167	8.78956	123.32	3.33831	4.08627	4.67378	1.51788	10.8504	0.975068	0.875861	2.51363	49.5604	41.8626	57.8724	3.28659	5.92996	1.60516	71.4355	70.8105	93.1996	5.97064	38.5103	1.00956	29.091	55.7892	46.0533	9.38035	43.0885	2.27187	97.5326	94.2068	45.358	12.1654	4.3141	4.29167	1.83459	11.9396	3.80314	15.5762	4.00265	21.5872	3.22269	4.704	1.30906	4.87005	28.2639	11.7894	2.00307	9.11688	2.46173	21.3099	12.7771	9.61368	1.49682	126.379	9.51427	S
J9VU64_CRYNH	Uncharacterized protein, org=Cryptococcus neoformans var. grubii serotype A (strain H99 / ATCC 208821 / CBS 10515 / FGSC 9487)	CNAG_07605	GLIMSSVK	_GLIMS[Phospho (STY)]SVK_	-.-.-.1.-.-.1.-.1.1.1.1.-.1.1.1.1.-.-.1.1.1.1.1.-.1.1.1.1.-.1.-.-.1.1.1.-.1.-.-.-.-.-.-.-.-.-.-.1.-.-.-.-.-.1.1.-.1.1.1.-.1.1.1.1.1.-.1.1.-.1	1355	S1359	1359	11.5178	4.54316	1.04709	124.72	8.88332	1.79961	444.282	620.517	626.099	213.65	634.971	498.584	99.5223	96.2225	139.659	113.877	95.0622	75.2289	268.618	374.396	270.68	167.614	185.49	181.381	104.977	1.70803	2.94289	102.659	125.866	107.134	4.44652	41.942	8.33699	5.8922	4.08717	7.20722	30.4167	6.87933	22.0497	1.88336	5.87737	2.31431	205.816	2.1334	1.5439	1.19401	3.88137	1.69546	1266.29	1394.04	1392.74	1941.88	2484.24	1199.69	2091.35	2236.39	2068.5	3432.43	1335.11	1585.05	S
J9VU64_CRYNH	Uncharacterized protein, org=Cryptococcus neoformans var. grubii serotype A (strain H99 / ATCC 208821 / CBS 10515 / FGSC 9487)	CNAG_07605	GPLSPLK	_GPLS[Phospho (STY)]PLK_	1.1.-.1.1.1.-.1.-.1.1.1.1.-.1.1.1.1.-.-.-.1.1.1.-.1.1.1.1.1.-.1.1.1.1.1.1.1.1.1.1.1.-.-.-.-.-.-.1.-.-.1.-.1.-.-.-.1.1.1.-.-.-.1.1.1.1.1.1.1.1	2	S5	5	43.1582	71.616	63.4663	61.073	59.7999	81.2106	3.83031	9.0543	17.5341	72.3148	82.3362	59.3835	40.484	90.083	107.304	114.585	124.313	99.1881	52.1166	95.238	39.3109	57.7734	58.1769	56.1374	41.0684	45.2448	55.3884	52.4088	87.084	74.0854	64.5899	68.4267	83.8441	97.6394	96.9968	120.315	22.6788	8.61997	4.3716	9.75983	13.8333	5.15178	99.7769	5.06189	2.40909	63.2925	132.282	114.965	27.2685	16.0834	30.8625	225.955	396.149	196.091	2.20691	2.21824	2.47567	310.068	245.819	195.191	S
J9VU64_CRYNH	Uncharacterized protein, org=Cryptococcus neoformans var. grubii serotype A (strain H99 / ATCC 208821 / CBS 10515 / FGSC 9487)	CNAG_07605	MGPLSPLK	_MGPLS[Phospho (STY)]PLK_	-.1.1.1.-.1.-.-.1.1.-.1.1.1.1.1.1.1.-.-.1.-.1.1.-.1.1.-.1.-.-.1.-.-.1.1.1.1.1.-.1.1.-.-.-.1.-.1.-.-.-.-.-.1.1.-.1.-.1.-.-.-.-.-.-.-.-.1.-.1.-	1	S5	5	0.969797	4.28033	141.58	127.49	196.952	132.811	3.01607	3.04855	11.6545	84.3483	110.562	95.3958	38.0872	70.1671	42.4781	205.598	125.27	239.033	13.295	0.922213	80.0639	135.313	106.187	99.861	110.14	63.9417	78.2925	105.311	77.8197	99.677	84.4494	56.5689	54.1392	88.6584	99.7356	103.034	2.85193	84.0691	1.84476	187.067	1.94536	1.78113	21.0449	16.1615	3.26536	48.533	59.2265	147.456	21.5802	19.7896	30.0628	11.0084	12.4363	6.53924	8.06528	17.9588	18.8582	80.1992	37.976	71.2983	S
J9VU64_CRYNH	Uncharacterized protein, org=Cryptococcus neoformans var. grubii serotype A (strain H99 / ATCC 208821 / CBS 10515 / FGSC 9487)	CNAG_07605	NSSPILR	_NSS[Phospho (STY)]PILR_	1.1.1.1.1.1.1.1.1.1.1.1.1.1.1.1.1.1.-.1.1.1.1.1.1.1.1.1.1.1.1.1.1.1.1.1.1.1.1.1.1.1.1.1.1.1.1.1.1.1.1.1.1.1.1.1.1.1.1.1.1.1.1.1.1.1.1.1.1.1.1	1158	S1160	1160	936.792	1019.69	1289.5	1023.44	1432.74	1056.18	890.187	887.387	1914.74	715.077	428.481	616.648	604.943	797.244	611.183	1299.29	622.562	1296.16	1340.99	936.37	922.995	861.678	750.865	779.086	596.226	596.235	1300.79	547.479	1142.21	508.585	1115.01	906.727	1075.7	450.019	405.994	269.062	2001.86	1365.16	1422.93	2730.65	3548.45	2035.22	1996.21	1707.03	1849.47	1643.4	1830.1	1649.56	14649	7411.07	9675.38	3944.55	2506.37	1784.63	19960.8	14700.4	16338.6	1086.39	1474.2	1404.81	S
J9VU64_CRYNH	Uncharacterized protein, org=Cryptococcus neoformans var. grubii serotype A (strain H99 / ATCC 208821 / CBS 10515 / FGSC 9487)	CNAG_07605	QIPSTASPSVLSK	_QIPSTASPSVLS[Phospho (STY)]K_	-.-.-.1.-.1.-.-.-.1.-.1.-.-.-.1.-.1.-.-.-.1.-.1.-.-.-.-.1.1.-.-.-.1.1.-.-.-.1.-.-.-.-.-.-.1.-.1.-.-.-.-.1.-.-.-.-.1.-.-.-.-.-.-.-.-.1.-.-.-.-	1103	S1114	1114	2.72946	7.2187	1.26076	445.063	425.499	442.898	11.4922	21.9579	6.74888	464.089	497.061	407.288	4.44565	3.11952	5.41585	504.378	562.164	514.553	12.9595	2.44534	3.08164	555.807	489.183	579.732	8.28585	1.28768	2.17345	403.761	260.194	387.872	2.42768	10.9135	86.9949	3.81081	8.10146	0.940334	11.2511	2.31113	5.64498	1318.87	1238.35	968.179	1.42755	2.14586	11.127	4.57393	2.33642	1.68732	2.19382	26.3859	2.31638	13.2633	5.0357	3.88204	16.5992	4.3047	2.23566	1.81465	3.9082	2.49806	S
J9VU64_CRYNH	Uncharacterized protein, org=Cryptococcus neoformans var. grubii serotype A (strain H99 / ATCC 208821 / CBS 10515 / FGSC 9487)	CNAG_07605	QIPSTASPSVLSK	_QIPSTASPS[Phospho (STY)]VLSK_	-.-.-.1.-.1.-.-.-.1.-.1.-.1.-.1.1.1.-.-.-.1.1.1.-.-.-.1.1.1.-.-.-.1.1.1.-.-.-.-.1.1.-.-.-.1.-.1.-.-.-.-.1.1.-.-.-.1.-.-.-.-.-.-.-.1.1.-.-.1.-	1103	S1111	1111	11.025	3.82565	1.38257	445.073	514.655	442.897	15.9988	2.83639	2.7785	464.112	540.447	486.523	5.68978	127.811	0.979482	504.364	346.318	514.536	2.44471	10.8556	6.08327	425.376	489.186	579.726	2.22562	5.65529	9.87617	403.757	263.951	348.136	2.35566	4.76743	1.63962	396.632	262.286	445.624	15.5295	10.6289	5.36706	1318.97	1391.38	968.154	10.7358	13.0735	2.91425	406.307	417.406	829.665	23.2743	26.9981	2.24905	2.59225	10.7165	2.46989	29.8517	10.2232	28.7299	2.30333	4.56052	13.5903	S
J9VU64_CRYNH	Uncharacterized protein, org=Cryptococcus neoformans var. grubii serotype A (strain H99 / ATCC 208821 / CBS 10515 / FGSC 9487)	CNAG_07605	QIPSTASPSVLSK	_QIPSTAS[Phospho (STY)]PSVLSK_	-.-.1.1.-.1.-.-.-.1.1.1.-.-.-.1.1.1.-.-.-.1.1.1.-.1.1.1.1.1.-.-.-.1.1.1.1.-.1.1.1.1.-.1.-.1.-.1.-.-.-.-.1.1.-.-.-.-.1.1.-.-.-.-.-.1.1.-.1.1.1	1103	S1109	1109	2.38315	9.9144	72.8426	455.398	491.263	396.083	5.13242	8.13499	5.29826	430.884	391.629	425.652	3.85887	10.6402	4.83532	377.064	391.263	508.775	110.546	127.963	144.386	318.328	451.255	530.886	1.56446	1.59347	7.59559	356.832	228.266	357.201	190.1	132.898	87.0708	198.797	170.628	372.435	5.78192	10.2319	2.93633	1279.78	895.309	727.633	10.1321	2.29921	1.35265	435.213	430.765	816.256	24.1923	18.1614	1.80838	580.17	463.589	660.428	31.4725	13.856	5.84542	2.41739	2.89162	4.22215	S
J9VU64_CRYNH	Uncharacterized protein, org=Cryptococcus neoformans var. grubii serotype A (strain H99 / ATCC 208821 / CBS 10515 / FGSC 9487)	CNAG_07605	QIPSTASPSVLSK	_QIPST[Phospho (STY)]ASPSVLSK_	-.-.1.1.1.1.-.-.-.1.1.1.-.1.-.1.1.1.-.-.-.1.1.1.-.1.1.1.1.1.-.-.1.1.1.1.1.-.1.1.1.1.-.-.-.1.1.1.-.-.-.-.1.1.-.-.-.1.1.1.-.-.-.-.-.1.1.1.1.1.-	1103	T1107	1107	2.6843	4.4691	241.747	455.413	374.553	396.094	6.61376	7.68173	13.267	355.547	391.632	425.655	2.27036	166.365	3.94553	530.075	302.174	508.781	135.025	127.927	144.384	318.318	227.223	530.89	1.58827	7.28211	200.293	283.346	245.971	303.754	190.115	122.892	87.1095	198.775	170.636	396.735	2.25835	1.45014	21.584	1279.82	307.805	970.512	17.8065	4.12147	10.8292	623.862	398.82	816.267	2.92632	2.48124	26.4926	578.872	619.516	660.455	1.98536	7.20853	18.5352	5.05725	3.4406	1.51792	T
J9VU64_CRYNH	Uncharacterized protein, org=Cryptococcus neoformans var. grubii serotype A (strain H99 / ATCC 208821 / CBS 10515 / FGSC 9487)	CNAG_07605	RHPSASFVPIR	_RHPSAS[Phospho (STY)]FVPIR_	1.-.-.-.-.1.-.-.-.-.1.1.-.-.1.1.1.1.-.-.-.1.1.-.-.-.-.1.1.1.1.1.1.1.1.1.1.1.-.1.1.1.1.1.1.1.1.1.-.-.1.-.1.1.-.-.-.-.-.-.-.-.-.1.1.1.-.-.1.-.1	164	S169	169	71.8926	12.2764	3.19209	9.53442	12.8648	158.556	8.24127	3.57743	9.7613	64.4884	75.1744	65.9794	3.06517	4.56929	163.093	196.516	182.37	166.911	4.68056	9.23685	1.86012	181.686	97.6334	132.037	123.008	132.383	108.566	224.983	167.578	195.452	197.482	197.105	242.885	246.396	215.253	323.028	178.171	394.23	245.657	246.663	430.805	600.582	5.24502	16.8697	236.72	230.005	245.522	432.631	24.9204	19.5059	7.60096	5.85022	2.7511	10.7353	9.02574	5.99564	7.27673	158.031	303.243	259.094	S
J9VU64_CRYNH	Uncharacterized protein, org=Cryptococcus neoformans var. grubii serotype A (strain H99 / ATCC 208821 / CBS 10515 / FGSC 9487)	CNAG_07605	RHPSASFVPIR	_RHPS[Phospho (STY)]ASFVPIR_	1.1.-.1.-.1.-.-.-.1.1.1.-.-.1.1.1.1.-.-.-.1.1.1.-.-.-.1.1.1.1.1.1.1.1.1.1.1.1.1.1.1.1.1.1.1.1.1.1.-.1.1.1.1.-.-.-.-.-.-.-.-.-.1.1.1.1.-.1.-.1	164	S167	167	75.5556	85.2634	78.6046	108.208	120.14	180.454	18.0928	4.67551	19.2427	70.3231	95.8739	76.0624	10.1925	1.56643	147.204	230.413	194.068	159.912	4.063	1.76918	4.60268	171.297	97.7116	142.778	141.835	125.873	107.211	229.325	164.483	211.981	199.442	186.141	82.3311	237.305	199.464	325.914	138.75	415.245	252.486	276.242	430.749	595.865	273.539	353.656	247.717	321.246	236.249	458.887	2.97332	23.386	24.753	3.77135	19.7728	2.86403	2.5389	25.722	7.4177	149.684	308.851	259.753	S
J9VU64_CRYNH	Uncharacterized protein, org=Cryptococcus neoformans var. grubii serotype A (strain H99 / ATCC 208821 / CBS 10515 / FGSC 9487)	CNAG_07605	RISGGWK	_RIS[Phospho (STY)]GGWK_	-.-.-.1.-.1.-.-.-.-.-.1.1.1.1.1.1.-.-.1.-.1.-.-.-.1.1.-.1.-.1.-.1.1.1.1.1.-.-.1.1.1.-.-.-.-.-.-.-.-.-.1.-.-.-.-.-.-.1.-.1.-.1.-.1.1.-.1.1.1.-	581	S583	583	5.95771	4.82039	11.53	45.5414	45.4994	39.2161	4.85952	1.52085	4.56535	7.95095	0.792781	5.18832	59.393	71.4043	41.5936	22.4901	36.5002	23.3387	56.4284	56.3122	32.282	10.0837	57.7853	9.83611	66.3395	116.917	104.412	8.76372	62.4702	17.4902	75.4969	9.88235	7.69888	22.336	57.7197	45.8076	2.50845	5.21566	10.506	2.70747	1.65164	3.08462	5.19374	11.8632	1.28441	28.769	7.3456	7.90219	12.4389	5.09824	5.30914	2.80253	132.352	1.99932	20.136	55.5578	56.2147	26.1475	50.4694	30.8494	S
J9VU64_CRYNH	Uncharacterized protein, org=Cryptococcus neoformans var. grubii serotype A (strain H99 / ATCC 208821 / CBS 10515 / FGSC 9487)	CNAG_07605	RQSWNDFVIPR	_RQS[Phospho (STY)]WNDFVIPR_	2.2.2.2.2.2.2.2.2.2.2.2.2.2.2.2.2.2.-.1.2.2.2.2.2.2.2.2.2.2.2.2.2.2.2.2.2.2.2.2.2.2.1.2.2.1.1.1.2.1.1.2.2.1.2.1.2.2.2.2.2.2.2.2.2.2.2.2.2.2.2	707	S709	709	3668.75	2176.69	2675.83	1374.02	1350.01	1063.47	2719.98	3083.16	3818.57	1257.28	1384.7	1339.54	2785.15	3464.95	2752.52	1814.57	1945.16	1618.17	5442.29	2773.65	3366.4	1756.88	1543.96	1639.22	2356.75	2608.13	2235.6	1485.64	1382.65	1266.63	2144.14	1819.5	2438.85	1363.56	1433.77	1451.21	2811.14	3788.39	2993.43	1712.79	897.656	1248.27	3382.25	1185.1	1586.63	1597.59	1523.86	680.59	5621.56	4004.6	6969.49	3232.3	2898.66	3212.4	8246.48	10740.6	9242.05	2442.19	2361	2044.53	S
J9VU64_CRYNH	Uncharacterized protein, org=Cryptococcus neoformans var. grubii serotype A (strain H99 / ATCC 208821 / CBS 10515 / FGSC 9487)	CNAG_07605	RRQSWNDFVIPR	_RRQS[Phospho (STY)]WNDFVIPR_	1.-.1.1.1.1.1.1.1.1.1.1.1.1.1.1.1.1.-.1.1.1.1.1.1.1.1.1.1.1.1.1.1.1.1.1.1.1.1.1.1.1.-.1.-.-.-.-.1.-.-.1.-.-.-.-.1.1.1.1.-.1.1.1.1.1.1.1.1.1.1	706	S709	709	85.8571	126.241	101.511	62.2087	28.3817	89.8597	312.798	171.519	552.108	66.7837	300.041	126.154	208.653	196.711	221.918	169.192	75.3651	101.964	380.199	312.523	258.056	228.123	140.658	105.643	199.581	188.631	141.333	85.9922	98.3092	83.7232	202.901	188.766	143.195	166.368	124.014	118.795	29.5595	164.579	19.0547	3.41242	17.8168	22.9295	134.603	7.21586	4.50255	18.1702	18.4969	1.18571	6.72243	2.58268	172.853	51.7471	56.3156	45.2395	519.641	333.524	513.78	637.147	460	375.481	S
J9VU64_CRYNH	Uncharacterized protein, org=Cryptococcus neoformans var. grubii serotype A (strain H99 / ATCC 208821 / CBS 10515 / FGSC 9487)	CNAG_07605	RSSSLGAFFAEVDASVR	_RSSS[Phospho (STY)]LGAFFAEVDASVR_	1.1.1.1.1.1.-.-.-.1.1.-.1.1.1.1.1.1.-.-.1.1.1.1.-.-.1.-.1.1.1.1.1.1.1.1.1.1.1.1.1.-.-.-.-.1.-.1.-.-.-.1.-.1.-.-.-.-.-.1.-.-.-.1.1.1.1.1.1.1.1	294	S297	297	24.9539	65.1092	42.5086	52.5683	34.5742	71.9268	1.20234	12.223	5.33058	14.7753	40.4123	21.7949	37.7723	35.8948	44.7247	19.6205	121.855	48.119	2.09056	3.09361	13.7725	44.5872	62.0253	35.6955	54.7025	66.2207	71.8306	77.7784	91.7903	83.5828	89.5584	82.2444	97.8308	90.3325	55.4545	49.0763	2.02142	21.76	2.73905	38.0434	28.5226	68.3948	9.08779	10.8242	10.6188	33.6716	13.9334	18.5547	5.1333	5.7996	27.6417	1.4881	1.35101	62.3079	3.03333	27.777	12.6431	37.0148	52.3044	35.8467	S
J9VU64_CRYNH	Uncharacterized protein, org=Cryptococcus neoformans var. grubii serotype A (strain H99 / ATCC 208821 / CBS 10515 / FGSC 9487)	CNAG_07605	RSSSLGAFFAEVDASVR	_RS[Phospho (STY)]SSLGAFFAEVDASVR_	1.1.1.1.1.1.-.-.-.1.1.1.1.1.1.1.1.1.-.-.1.-.1.1.-.-.1.1.1.1.1.1.1.1.1.1.1.1.1.1.1.-.-.-.1.-.-.1.-.-.-.1.-.-.-.-.-.-.-.-.-.-.-.1.1.1.1.1.1.1.1	294	S295	295	24.9783	65.0977	42.4607	52.5763	34.5876	71.9068	7.80722	2.06326	16.7867	14.7604	40.4533	34.4923	37.8054	36.1786	44.716	19.65	121.831	48.1136	7.25648	1.31326	14.7007	72.0876	63.2254	35.7038	54.6631	66.2436	71.8731	77.7572	88.0192	83.5686	89.5746	82.2419	84.934	90.3402	55.642	95.0539	15.3643	1.44661	130.819	9.25159	15.6008	68.2052	7.20041	2.06703	1.98527	33.6732	7.02449	4.07007	2.2368	13.5992	8.362	1.56359	7.75576	11.526	31.4948	12.6806	33.4665	36.19	52.2896	35.8493	S
J9VU64_CRYNH	Uncharacterized protein, org=Cryptococcus neoformans var. grubii serotype A (strain H99 / ATCC 208821 / CBS 10515 / FGSC 9487)	CNAG_07605	SGSASEANIIDDKVPR	_SGS[Phospho (STY)]ASEANIIDDKVPR_	-.-.-.1.-.-.-.-.-.1.-.-.-.-.-.-.-.-.-.-.-.-.-.-.-.-.1.1.1.1.-.-.-.1.-.1.-.1.1.1.-.-.-.-.-.-.-.-.-.-.-.-.-.-.-.-.-.-.-.-.-.-.-.-.-.1.-.-.-.-.1	471	S473	473	8.91433	1.04555	9.68431	32.6546	2.68275	0.989892	11.8586	2.50099	5.97523	31.0758	2.28524	0.860474	11.6865	9.74348	8.91705	5.40076	2.34585	1.24232	8.31912	1.00444	14.5649	22.2472	6.96198	42.4756	5.4291	10.7561	9.55269	24.6181	25.9273	22.1204	22.3723	16.314	27.7287	0.245371	5.80653	4.25641	6.86536	4.42774	1.85529	11.717	20.4247	1.91185	2.44339	6.4397	7.41387	11.0958	3.1995	11.917	10.6346	14.1784	11.5634	8.01352	16.2639	1.37371	2.71642	11.3617	2.62895	11.0372	4.15414	28.0635	S
J9VU64_CRYNH	Uncharacterized protein, org=Cryptococcus neoformans var. grubii serotype A (strain H99 / ATCC 208821 / CBS 10515 / FGSC 9487)	CNAG_07605	SGSASEANIIDDKVPR	_S[Phospho (STY)]GSASEANIIDDKVPR_	2.2.2.2.2.2.2.1.-.2.2.2.2.2.2.2.2.2.-.1.2.1.2.2.2.1.1.2.2.2.2.2.2.2.2.1.2.2.2.2.2.2.-.-.1.1.-.1.1.1.-.2.-.1.1.-.-.-.-.1.-.-.-.-.-.-.2.2.2.2.2	471	S471	471	150.696	153.671	115.077	158.758	128.071	138.359	2.32313	3.15763	13.2001	141.174	76.8692	82.6585	222.783	187.112	161.188	104.287	240.364	157.335	158.621	159.403	129.527	49.8947	106.375	85.5347	72.0921	53.5905	205.033	76.9613	110.382	103.194	113.055	118.409	128.214	165.205	74.2398	66.7307	2.33325	201.012	21.8444	180.551	150.462	110.211	225.734	103.461	108.245	65.6085	59.5725	86.4095	185.363	147.712	152.34	10.2731	103.399	1.16072	85.157	12.0247	23.3248	94.1276	195.306	142.33	S
J9VU64_CRYNH	Uncharacterized protein, org=Cryptococcus neoformans var. grubii serotype A (strain H99 / ATCC 208821 / CBS 10515 / FGSC 9487)	CNAG_07605	SSPEPPLPPLPVNLNSR	_SS[Phospho (STY)]PEPPLPPLPVNLNSR_	-.1.1.1.-.1.-.-.-.1.1.-.-.1.1.-.-.1.-.-.-.1.1.1.-.1.1.1.-.1.-.-.1.1.1.1.1.1.1.1.-.1.-.-.-.-.-.-.-.-.-.-.-.-.-.-.-.-.-.-.-.-.-.-.1.1.1.-.-.1.-	311	S312	312	152.938	157.733	126.662	95.9292	72.0036	85.5008	11.3019	10.193	16.1742	65.8374	52.3781	72.3258	39.7774	109.08	27.6606	5.52254	6.23666	85.8203	115.512	165.48	83.5214	108.257	107.188	122.972	0.989145	2.4583	132.774	99.1412	61.1715	74.3036	177.409	145.527	178.026	53.0819	84.0886	91.3924	5.37083	19.8245	12.725	8.45859	8.17291	1.5448	4.64018	18.4752	7.14981	1.85977	2.2634	2.60734	9.42512	5.57149	18.3824	15.6625	3.8723	1.73449	5.57122	11.5171	18.7023	117.195	127.527	117.416	S
J9VU64_CRYNH	Uncharacterized protein, org=Cryptococcus neoformans var. grubii serotype A (strain H99 / ATCC 208821 / CBS 10515 / FGSC 9487)	CNAG_07605	SSSLGAFFAEVDASVR	_SSS[Phospho (STY)]LGAFFAEVDASVR_	1.1.1.1.1.1.-.-.1.1.1.1.1.1.1.1.1.1.-.-.1.1.1.1.1.1.1.1.1.1.1.1.1.1.1.1.1.1.1.1.1.1.-.1.-.1.-.1.1.1.1.1.-.1.1.1.-.-.1.-.1.-.-.1.1.1.1.1.1.1.1	295	S297	297	11.3312	50.3555	3.38514	34.5663	25.8748	61.5865	1.74818	11.9871	2.76587	2.03332	10.8181	3.38307	24.3262	49.7671	17.2604	2.65068	11.8064	21.4361	14.955	14.0694	15.3915	35.2974	49.7205	39.6217	33.8396	21.724	79.3979	54.4665	65.6859	35.2243	1.46437	29.6731	10.6609	19.9292	31.9898	28.7887	141.383	79.1622	33.3787	17.257	7.48946	14.4623	18.6402	3.56973	20.8793	3.2252	3.65294	17.4706	29.5428	6.23153	4.63954	1.39011	5.16959	1.32288	8.49799	7.28788	19.2885	30.1875	57.6101	29.9238	S
J9VU64_CRYNH	Uncharacterized protein, org=Cryptococcus neoformans var. grubii serotype A (strain H99 / ATCC 208821 / CBS 10515 / FGSC 9487)	CNAG_07605	SSSLGAFFAEVDASVR	_S[Phospho (STY)]SSLGAFFAEVDASVR_	-.-.-.-.-.1.-.-.-.-.-.-.1.1.-.-.-.1.-.-.-.1.1.-.-.-.-.1.-.1.1.1.1.1.-.1.-.1.-.1.1.1.-.-.-.1.-.-.-.-.-.-.-.-.-.-.-.-.-.-.-.-.-.-.-.1.-.1.-.1.-	295	S295	295	1.53293	1.1798	14.615	3.20113	10.8025	61.5865	3.06454	21.352	2.08993	2.89745	2.89074	1.79241	24.3262	49.7671	47.9467	3.61389	0.803372	21.4361	3.42073	5.51904	5.68716	35.2974	29.0958	39.6217	33.8396	21.724	79.3979	54.4665	50.4168	35.2243	7.17339	29.6731	3.07503	19.9292	31.9898	10.6919	2.27738	9.61509	1.53312	17.257	1.53361	7.40765	9.19642	7.71984	10.4683	13.2258	1.06645	5.03737	22.8888	4.79277	4.19845	10.5769	15.1568	2.95347	8.41221	6.23211	10.0508	3.83362	1.08871	29.9238	S
J9VU64_CRYNH	Uncharacterized protein, org=Cryptococcus neoformans var. grubii serotype A (strain H99 / ATCC 208821 / CBS 10515 / FGSC 9487)	CNAG_07605	TSSGNWSELISPNSGSPGPLSNK	_TSSGNWSELISPNS[Phospho (STY)]GSPGPLSNK_	-.-.1.1.-.1.-.-.-.-.-.1.-.1.1.1.1.1.-.-.-.-.-.-.-.-.1.-.1.1.-.-.1.1.-.-.-.-.-.1.-.-.-.-.-.-.-.-.-.-.-.-.-.-.-.-.-.-.-.-.-.-.-.-.-.-.-.-.-.-.-	1135	S1148	1148	5.57017	5.6953	58.2808	37.8893	37.043	54.4771	5.21766	17.462	3.36704	14.3935	11.1086	45.0643	118.805	86.3715	177.621	83.0591	116.421	119.77	13.9075	5.98842	105.014	67.6481	81.355	53.7719	7.10686	5.00855	83.3964	62.8471	6.43048	6.48474	4.24562	4.75853	0.955596	61.3661	3.46511	6.54792	8.53135	15.8485	2.59431	2.09128	17.1638	10.1223	1.56514	2.81523	1.71208	1.45363	10.7762	14.798	15.6569	10.8283	5.49251	11.7264	2.45201	4.65937	20.3033	6.10796	2.393	8.89458	6.19333	1.4375	S
J9VU64_CRYNH	Uncharacterized protein, org=Cryptococcus neoformans var. grubii serotype A (strain H99 / ATCC 208821 / CBS 10515 / FGSC 9487)	CNAG_07605	TSSGNWSELISPNSGSPGPLSNK	_TSSGNWSELIS[Phospho (STY)]PNSGSPGPLSNK_	1.1.1.1.1.1.-.-.-.1.1.1.1.1.1.1.1.1.-.-.-.1.-.-.-.1.1.-.1.1.-.1.1.1.1.1.1.-.1.1.1.1.-.-.-.-.-.-.-.-.-.-.1.-.-.-.-.-.-.-.-.-.-.-.-.-.1.1.1.-.-	1135	S1145	1145	102.901	71.3212	175.076	87.4627	84.3593	128.193	6.55305	7.12392	9.89217	111.155	74.4686	77.3355	153.66	218.048	194.25	127.095	166.44	191.697	234.009	168.831	133.783	116.961	149.804	98.904	127.432	141.922	209.04	85.2836	64.7264	128.043	106.962	137.973	124.522	86.4166	63.4652	73.6503	4.76357	6.82016	12.4084	11.0836	11.877	9.52781	6.30198	7.51867	1.53862	5.90121	87.1436	5.8217	15.1604	21.185	2.71543	9.6887	2.60282	7.87731	4.41086	33.6647	5.64248	1.69453	9.50395	14.3042	S
J9VU64_CRYNH	Uncharacterized protein, org=Cryptococcus neoformans var. grubii serotype A (strain H99 / ATCC 208821 / CBS 10515 / FGSC 9487)	CNAG_07605	TSSGNWSELISPNSGSPGPLSNK	_TSSGNWS[Phospho (STY)]ELISPNSGSPGPLSNK_	1.1.1.1.1.1.-.-.-.1.1.1.1.1.1.1.1.1.-.-.-.1.1.1.-.1.1.-.1.1.-.1.1.1.1.1.1.-.1.1.-.-.-.-.-.-.-.-.-.-.-.1.-.-.-.-.-.-.-.-.-.-.-.-.-.-.1.1.1.-.-	1135	S1141	1141	140.707	220.094	231.634	179.269	86.5449	122.908	11.5477	14.6021	14.6392	122.697	98.1915	121.726	222.109	249.381	191.854	240.831	166.032	204.148	129.255	162.301	153.501	156.059	167.888	127.284	255.162	175.855	252.793	131.957	72.4523	96.9995	106.186	132.758	167.463	92.6135	4.90812	0.727046	4.62719	1.89617	3.5616	6.5865	5.678	1.46965	6.88963	2.41627	11.1464	36.92	14.2832	5.30864	4.71647	2.4849	1.77837	7.44016	5.93365	7.87355	2.92741	14.8167	15.2987	5.75838	4.25268	3.82847	S
J9VU64_CRYNH	Uncharacterized protein, org=Cryptococcus neoformans var. grubii serotype A (strain H99 / ATCC 208821 / CBS 10515 / FGSC 9487)	CNAG_07605	TSSGNWSELISPNSGSPGPLSNK	_TSS[Phospho (STY)]GNWSELISPNSGSPGPLSNK_	1.1.1.1.1.1.-.-.-.1.1.1.1.1.1.1.1.1.-.-.-.1.-.-.-.1.1.-.1.1.-.1.1.1.1.1.1.1.1.1.1.1.-.-.-.-.-.-.-.-.-.-.-.-.-.-.-.-.-.-.-.-.-.-.1.-.-.1.1.1.-	1135	S1137	1137	102.923	71.3161	187.297	87.4415	84.3408	128.177	16.5796	2.52915	4.33027	111.173	74.4799	74.9102	153.694	218.014	187.259	126.311	166.441	189.841	133.177	171.87	133.793	129.435	155.193	97.6362	228.84	139.742	215.005	85.258	61.899	127.977	106.95	116.2	124.539	88.0676	63.4598	84.0578	2.51952	1.36795	7.07342	1.34355	2.12902	17.5395	1.90032	17.0157	7.13656	9.92829	16.7162	1.83191	5.08744	18.5332	6.91321	18.1341	1.7511	1.73465	24.208	7.33	1.96131	0.867203	80.6231	4.61103	S
J9VU64_CRYNH	Uncharacterized protein, org=Cryptococcus neoformans var. grubii serotype A (strain H99 / ATCC 208821 / CBS 10515 / FGSC 9487)	CNAG_07605	TSSGNWSELISPNSGSPGPLSNK	_TS[Phospho (STY)]SGNWSELISPNSGSPGPLSNK_	1.1.1.1.1.1.-.-.-.1.1.1.1.1.1.1.1.1.-.-.-.1.-.-.-.1.1.-.1.1.-.1.1.1.1.1.1.1.1.1.1.1.-.-.-.-.-.-.-.-.-.-.-.-.-.-.-.-.-.-.-.-.-.-.1.-.1.1.1.-.-	1135	S1136	1136	161.261	204.105	242.159	163.961	103.244	155.222	6.32182	9.12241	9.64277	110.155	100.092	116.955	245.805	251.009	222.921	237.373	223.31	254.156	153.607	212.538	134.533	132.719	175.718	120.759	274.199	214.611	218.145	133.174	66.3378	160.653	119.114	194.623	168.502	99.4444	82.292	94.7561	6.80453	16.2737	2.20024	2.84102	2.46231	19.4563	4.50401	18.3087	2.41624	1.42579	1.2282	8.34729	2.38076	2.04887	5.06443	6.6427	1.70504	3.31049	28.3275	27.3836	3.04262	1.1016	84.4295	10.9406	S
J9VU64_CRYNH	Uncharacterized protein, org=Cryptococcus neoformans var. grubii serotype A (strain H99 / ATCC 208821 / CBS 10515 / FGSC 9487)	CNAG_07605	TSSGNWSELISPNSGSPGPLSNK	_T[Phospho (STY)]SSGNWSELISPNSGSPGPLSNK_	1.1.1.1.1.1.-.-.-.1.1.1.1.1.1.1.1.1.-.-.-.1.-.-.-.1.1.-.1.1.-.1.1.1.1.1.1.1.1.1.1.1.-.-.-.-.-.-.-.-.-.-.-.-.-.-.-.-.-.-.-.-.-.-.1.-.1.1.1.1.-	1135	T1135	1135	102.923	71.3161	187.297	87.4415	84.3408	128.177	6.59026	21.0304	2.19985	111.173	74.4799	74.9102	153.694	218.014	187.259	126.311	166.441	189.841	163.874	171.87	133.793	127.346	155.193	97.6362	163.47	139.742	215.005	85.258	61.899	127.977	106.95	116.2	124.539	88.0676	63.4598	84.0578	11.392	2.8516	19.5503	8.81116	5.04826	1.31221	2.51581	8.79709	1.75566	3.67813	1.08501	3.55306	2.22384	5.22499	3.83189	10.9238	10.0731	2.55424	2.22939	18.1063	3.82508	1.46785	80.6231	2.87347	T
J9VU64_CRYNH	Uncharacterized protein, org=Cryptococcus neoformans var. grubii serotype A (strain H99 / ATCC 208821 / CBS 10515 / FGSC 9487)	CNAG_07605	VPAPLHTPCPQSPR	_VPAPLHTPC[Carbamidomethyl (C)]PQS[Phospho (STY)]PR_	1.1.1.1.1.1.1.1.1.1.1.1.1.1.1.1.1.1.-.1.-.1.1.1.1.1.1.1.1.1.1.1.1.1.1.1.1.1.1.1.1.1.1.1.1.1.1.1.1.1.1.1.1.1.1.-.1.1.1.1.1.1.1.1.1.1.1.1.1.1.1	82	C90	90	1827.32	1131.94	1391.58	1142.58	994.024	732.185	536.654	476.11	917.248	764.291	865.638	571.681	1317.6	1471.6	1249.63	1315.89	1076	1072.41	1730.94	582.295	1011.73	1014.67	769.049	567.75	649.328	1128.33	1207.98	631.674	843.601	744.044	854.357	761.85	904.899	955.422	915.24	964.282	7817.46	4937.42	6338.77	6323.79	7440.64	7665.53	3567.77	4122.25	3937.19	2618.65	3555.7	2305.1	1522.58	1235.05	1198.09	2265.87	1764.78	1406.52	649.708	1544.5	865.293	403.905	436.031	765.589	C
J9VU64_CRYNH	Uncharacterized protein, org=Cryptococcus neoformans var. grubii serotype A (strain H99 / ATCC 208821 / CBS 10515 / FGSC 9487)	CNAG_07605	VPAPLHTPCPQSPR	_VPAPLHTPC[Carbamidomethyl (C)]PQS[Phospho (STY)]PR_	1.1.1.1.1.1.1.1.1.1.1.1.1.1.1.1.1.1.-.1.-.1.1.1.1.1.1.1.1.1.1.1.1.1.1.1.1.1.1.1.1.1.1.1.1.1.1.1.1.1.1.1.1.1.1.-.1.1.1.1.1.1.1.1.1.1.1.1.1.1.1	82	S93	93	1827.32	1131.94	1391.58	1142.58	994.024	732.185	536.654	476.11	917.248	764.291	865.638	571.681	1317.6	1471.6	1249.63	1315.89	1076	1072.41	1730.94	582.295	1011.73	1014.67	769.049	567.75	649.328	1128.33	1207.98	631.674	843.601	744.044	854.357	761.85	904.899	955.422	915.24	964.282	7817.46	4937.42	6338.77	6323.79	7440.64	7665.53	3567.77	4122.25	3937.19	2618.65	3555.7	2305.1	1522.58	1235.05	1198.09	2265.87	1764.78	1406.52	649.708	1544.5	865.293	403.905	436.031	765.589	S
J9VU64_CRYNH	Uncharacterized protein, org=Cryptococcus neoformans var. grubii serotype A (strain H99 / ATCC 208821 / CBS 10515 / FGSC 9487)	CNAG_07605	VPAPLHTPCPQSPR	_VPAPLHT[Phospho (STY)]PC[Carbamidomethyl (C)]PQSPR_	1.1.1.1.1.1.1.-.1.1.1.1.1.1.1.1.1.2.-.-.1.1.1.1.1.1.2.1.1.1.2.1.2.2.1.1.2.1.1.1.1.1.1.2.1.2.1.2.1.1.1.1.2.1.-.1.1.1.1.1.-.-.-.1.1.1.1.1.-.1.1	82	T88	88	1848.96	1314.86	1619.92	1297.91	1395.46	765.028	596.907	922.783	916.549	687.664	895.952	598.268	1335.84	1458.8	1311.32	1403.34	1174.99	1398.57	1780.97	552.916	1272.04	1092.41	813.685	634.334	934.301	1327.75	1439.21	659.755	932.676	854.525	1106.96	854.607	1254.06	1015.35	1034.46	1008.93	9635.52	6802.73	5757.68	7527.24	7990.62	9385.57	4202.46	4610.95	3804.63	2048.45	3752.41	2538.4	624.968	412.596	829.026	2499.01	1752.74	1507.37	44.1168	10.1179	13.0288	477.719	517.175	867.371	T
J9VU64_CRYNH	Uncharacterized protein, org=Cryptococcus neoformans var. grubii serotype A (strain H99 / ATCC 208821 / CBS 10515 / FGSC 9487)	CNAG_07605	VPAPLHTPCPQSPR	_VPAPLHT[Phospho (STY)]PC[Carbamidomethyl (C)]PQSPR_	1.1.1.1.1.1.1.-.1.1.1.1.1.1.1.1.1.2.-.-.1.1.1.1.1.1.2.1.1.1.2.1.2.2.1.1.2.1.1.1.1.1.1.2.1.2.1.2.1.1.1.1.2.1.-.1.1.1.1.1.-.-.-.1.1.1.1.1.-.1.1	82	C90	90	1848.96	1314.86	1619.92	1297.91	1395.46	765.028	596.907	922.783	916.549	687.664	895.952	598.268	1335.84	1458.8	1311.32	1403.34	1174.99	1398.57	1780.97	552.916	1272.04	1092.41	813.685	634.334	934.301	1327.75	1439.21	659.755	932.676	854.525	1106.96	854.607	1254.06	1015.35	1034.46	1008.93	9635.52	6802.73	5757.68	7527.24	7990.62	9385.57	4202.46	4610.95	3804.63	2048.45	3752.41	2538.4	624.968	412.596	829.026	2499.01	1752.74	1507.37	44.1168	10.1179	13.0288	477.719	517.175	867.371	C
J9VU65_CRYNH	cAMP-independent regulatory protein, org=Cryptococcus neoformans var. grubii serotype A (strain H99 / ATCC 208821 / CBS 10515 / FGSC 9487)	CNAG_05835	ASASTPAYFHNPPYMSPGISPTVER	_ASASTPAYFHNPPYMSPGIS[Phospho (STY)]PTVER_	1.1.1.1.1.1.-.-.-.1.1.1.1.1.1.1.1.1.-.-.-.1.1.1.-.1.-.1.1.1.-.1.-.1.1.1.1.-.-.1.-.1.-.-.-.-.-.1.-.-.-.1.1.1.-.-.-.-.1.1.-.-.-.-.1.1.1.1.-.1.1	251	S270	270	804.797	484.069	375.503	619.107	536.922	533.283	4.78768	11.3451	1.40613	432.58	364.153	407.226	321.31	314.313	275.671	671.216	697.017	892.034	14.5189	10.295	2.61634	382.597	304.176	712.886	8.0594	0.827023	0.822927	320.968	481.592	565.022	3.4052	1.74168	2.76593	378.229	319.64	305.992	7.51955	8.42762	8.65903	5.85324	5.09	3.2581	9.04138	3.12794	16.7498	221.989	118.336	416.355	3.59896	18.2457	8.65013	212.68	196.094	401.271	7.90894	2.81	11.329	335.092	270.568	351.19	S
J9VU65_CRYNH	cAMP-independent regulatory protein, org=Cryptococcus neoformans var. grubii serotype A (strain H99 / ATCC 208821 / CBS 10515 / FGSC 9487)	CNAG_05835	ASASTPAYFHNPPYMSPGISPTVER	_ASASTPAYFHNPPYMS[Phospho (STY)]PGISPTVER_	1.-.1.1.1.1.-.-.-.1.1.1.-.1.1.1.1.1.-.1.-.1.1.1.-.1.1.1.1.1.1.1.1.1.1.1.1.1.1.1.1.1.-.-.-.-.-.1.-.-.1.1.1.1.-.-.-.1.1.1.-.-.-.1.1.1.1.1.1.1.1	251	S266	266	284.786	284.974	230.571	508.828	434.854	337.234	16.9129	2.44797	3.64141	268.858	284.201	258.759	295.099	280.602	192.618	554.054	612.427	996.63	201.352	259.392	222.779	295.307	264.113	618.475	180.584	260.992	144.974	259.182	454.854	433.284	132.841	260.914	120.669	418.773	471.926	330.064	3.64414	4.88367	20.4469	1.3297	5.40127	373.73	17.6625	4.65871	255.048	210.706	424.039	373.166	25.7609	3.61906	5.90713	190.884	194.615	207.325	2.21319	33.6243	2.86677	137.657	175.971	261.819	S
J9VU65_CRYNH	cAMP-independent regulatory protein, org=Cryptococcus neoformans var. grubii serotype A (strain H99 / ATCC 208821 / CBS 10515 / FGSC 9487)	CNAG_05835	ASASTPAYFHNPPYMSPGISPTVER	_ASASTPAYFHNPPY[Phospho (STY)]MSPGISPTVER_	1.1.1.1.1.1.-.-.-.1.1.1.-.1.1.1.1.1.-.-.-.1.1.1.-.1.1.1.1.1.-.1.-.1.1.1.1.1.1.1.1.1.-.-.-.-.-.1.-.-.-.1.1.1.-.-.-.1.-.-.-.-.-.-.1.1.-.1.1.-.1	251	Y264	264	194.296	132.079	100.43	345.95	248.731	150.439	3.08396	7.10719	2.46315	32.1805	175.273	214.143	176.951	218.719	148.725	340.361	392.889	646.96	153.914	112.699	158.535	194.479	221.374	354.182	0.836604	175.385	5.42569	225.693	317.855	243.351	48.9587	225.845	152.237	308.323	451.803	318.146	19.2608	1.66011	18.2386	4.92274	11.4754	133.822	6.14281	2.55736	5.56991	141.051	333.66	167.949	3.2234	2.23585	2.16026	141.755	17.8219	10.226	17.5173	10.5661	17.1322	150.055	117.285	232.709	Y
J9VU65_CRYNH	cAMP-independent regulatory protein, org=Cryptococcus neoformans var. grubii serotype A (strain H99 / ATCC 208821 / CBS 10515 / FGSC 9487)	CNAG_05835	ASASTPAYFHNPPYMSPGISPTVER	_ASASTPAY[Phospho (STY)]FHNPPYMSPGISPTVER_	1.-.1.1.1.1.-.-.-.1.1.1.-.1.1.1.1.1.-.-.-.1.1.1.-.1.1.1.1.1.1.1.-.-.1.1.1.1.-.1.1.1.-.-.-.-.-.1.-.-.-.1.-.1.-.-.-.-.-.-.-.-.-.-.1.-.1.1.1.-.1	251	Y258	258	272.803	331.791	211.447	508.85	434.877	1390.08	1.36393	3.41652	2.45095	156.393	284.199	258.767	292.611	272.758	192.66	554.042	612.433	996.62	393.032	259.385	245.148	314.895	264.142	618.475	180.555	259.422	163.915	489.653	455.957	380.368	471.499	251.536	354.107	469.991	512.935	263.039	21.1444	1.42125	7.38598	3.15469	5.14046	344.396	5.7336	2.47842	12.4979	229.205	303.814	414.437	17.6752	19.5822	4.43371	6.22123	2.03064	7.66418	2.09801	3.80669	13.7169	5.79559	175.756	1.11546	Y
J9VU65_CRYNH	cAMP-independent regulatory protein, org=Cryptococcus neoformans var. grubii serotype A (strain H99 / ATCC 208821 / CBS 10515 / FGSC 9487)	CNAG_05835	ATFKEEASPEGGGSMLPPASK	_ATFKEEASPEGGGS[Phospho (STY)]MLPPASK_	1.1.1.1.1.-.1.-.-.1.1.1.1.1.1.-.1.1.-.-.-.1.1.-.1.1.1.1.1.-.1.1.1.1.1.1.1.1.1.1.1.1.-.-.-.-.1.-.1.1.1.1.1.-.-.-.-.-.-.-.-.-.-.-.1.1.1.-.1.1.1	501	S514	514	644.882	487.123	773.243	336.426	448.413	435.383	7.48276	6.80794	1.79184	258.896	227.147	316.536	891.934	781.297	477.89	330.886	229.978	608.838	612.199	551.713	818.897	340.19	511.194	413.88	731.63	613.826	446.088	128.891	156.154	231.38	492.302	832.733	428.985	435.783	263.737	379.461	1.76384	1.87174	15.3073	13.2204	248.833	1.40581	772.458	445.448	1013.01	455.672	290.71	331.674	26.446	3.96895	4.51327	3.10277	6.4592	1.45512	11.7091	5.96896	9.53122	331.41	284.317	496.731	S
J9VU65_CRYNH	cAMP-independent regulatory protein, org=Cryptococcus neoformans var. grubii serotype A (strain H99 / ATCC 208821 / CBS 10515 / FGSC 9487)	CNAG_05835	ATFKEEASPEGGGSMLPPASK	_ATFKEEAS[Phospho (STY)]PEGGGSMLPPASK_	-.-.-.-.-.1.-.-.1.-.1.1.1.-.-.-.-.1.-.-.1.1.1.-.-.1.1.1.1.-.-.-.1.-.1.-.-.1.1.-.1.1.-.-.-.-.-.1.1.1.1.-.-.-.-.-.-.-.-.1.-.-.1.1.-.1.-.-.-.1.1	501	S508	508	9.06512	3.38237	10.7883	1.67291	1.18026	83.036	18.8427	2.62021	151.131	16.2965	39.084	16.1966	22.1488	1.42601	10.0783	8.97961	0.983334	13.6493	83.0467	84.3653	15.9701	30.5904	36.4158	32.582	1.82325	5.92919	15.7198	6.78669	27.9874	1.48972	39.379	31.3232	45.8222	51.3003	94.956	15.6997	17.5272	22.3009	10.417	1.72097	4.10577	153.376	116.498	134.898	169.131	1.65027	9.66997	5.58656	2.6089	4.31602	25.0699	14.5827	5.33684	1.04984	3.07551	12.175	356.939	40.5115	51.937	45.9244	S
J9VU65_CRYNH	cAMP-independent regulatory protein, org=Cryptococcus neoformans var. grubii serotype A (strain H99 / ATCC 208821 / CBS 10515 / FGSC 9487)	CNAG_05835	EAPPSSNSANQGNDTSRPTTPGELAVQYPGDR	_EAPPSSNSANQGNDTSRPTT[Phospho (STY)]PGELAVQYPGDR_	1.1.1.1.1.1.1.-.-.1.1.1.1.1.-.1.1.1.-.-.-.1.1.1.1.1.1.1.1.1.1.1.1.1.1.1.-.1.1.1.1.1.-.-.1.1.1.1.-.-.1.1.-.1.-.-.-.-.1.-.-.-.-.1.1.1.1.1.1.1.1	451	T470	470	444.2	819.685	596.325	694.153	711.7	636.018	10.8216	1.56948	4.58794	565.985	537.236	703.023	548.788	473.877	620.509	950.906	694.109	654.978	485.979	461.799	653.564	354.822	429.432	467.94	689.75	424.845	479.758	532.973	528.98	696.812	522.109	606.819	457.592	732.576	568.577	761.893	7.88465	9.19546	325.293	721.021	717.633	346.914	13.4194	23.2181	275.446	518.499	413.23	507.213	5.94747	2.9252	15.6598	2.01136	4.09173	10.1941	21.3891	2.66575	9.03742	556.284	582.158	463.729	T
J9VU65_CRYNH	cAMP-independent regulatory protein, org=Cryptococcus neoformans var. grubii serotype A (strain H99 / ATCC 208821 / CBS 10515 / FGSC 9487)	CNAG_05835	EAPPSSNSANQGNDTSRPTTPGELAVQYPGDR	_EAPPSSNSANQGNDTSRPT[Phospho (STY)]TPGELAVQYPGDR_	1.1.1.1.1.1.-.-.-.1.1.1.1.1.-.1.1.1.-.-.-.1.1.1.1.1.1.1.1.1.1.1.1.1.1.1.-.1.1.1.1.1.-.-.-.1.1.1.-.-.-.1.1.1.-.1.-.-.1.1.-.-.-.-.1.1.1.1.1.1.1	451	T469	469	444.194	819.685	596.314	801.491	628.868	636.018	7.44905	3.82406	21.7876	565.973	537.238	703.014	548.788	473.877	454.504	950.922	657.647	654.976	485.979	461.789	653.564	354.821	346.063	519.798	689.726	424.813	480.557	532.97	528.509	696.811	470.854	606.837	453.269	732.584	568.577	618.566	2.3076	11.3915	2.67679	720.972	717.762	393.939	20.522	20.6991	4.11327	518.473	475.277	507.213	1.85211	444.918	12.6562	562.269	489.638	394.476	15.5561	25.0055	11.5346	447.937	582.124	463.715	T
J9VU65_CRYNH	cAMP-independent regulatory protein, org=Cryptococcus neoformans var. grubii serotype A (strain H99 / ATCC 208821 / CBS 10515 / FGSC 9487)	CNAG_05835	EAPPSSNSANQGNDTSRPTTPGELAVQYPGDR	_EAPPSSNSANQGNDTS[Phospho (STY)]RPTTPGELAVQYPGDR_	1.1.1.1.1.1.-.-.-.1.1.1.1.1.1.1.1.1.-.-.-.1.1.1.1.1.1.1.1.1.1.1.1.1.1.1.-.1.1.1.1.1.-.-.1.-.1.1.-.1.-.1.1.1.-.-.-.-.1.-.-.-.-.-.1.1.1.1.1.1.1	451	S466	466	444.141	819.692	596.307	694.179	711.699	636.019	1.49065	2.57793	4.58936	565.979	537.253	655.065	548.821	416.575	571.791	950.93	657.654	654.986	485.99	472.626	653.581	336.119	429.425	467.955	689.741	447.427	479.791	532.964	528.516	696.794	603.434	606.812	453.227	732.585	568.562	761.921	4.17719	3.09702	325.227	486.345	710.332	346.818	8.11131	2.08621	3.08582	518.385	475.318	507.224	20.5527	9.77115	6.55798	2.9624	3.43311	1.79412	3.61011	3.00649	5.44907	564.72	582.131	463.73	S
J9VU65_CRYNH	cAMP-independent regulatory protein, org=Cryptococcus neoformans var. grubii serotype A (strain H99 / ATCC 208821 / CBS 10515 / FGSC 9487)	CNAG_05835	EAPPSSNSANQGNDTSRPTTPGELAVQYPGDR	_EAPPSSNS[Phospho (STY)]ANQGNDTSRPTTPGELAVQYPGDR_	1.1.1.1.1.1.1.1.-.1.1.1.1.1.1.1.1.1.-.-.-.1.1.1.-.1.1.1.1.1.1.1.1.1.1.1.1.1.1.1.1.1.-.-.-.1.1.1.-.-.-.1.1.1.-.1.-.-.1.-.-.-.-.1.1.1.1.1.1.1.1	451	S458	458	444.193	819.655	596.307	694.179	628.876	636.019	549.184	717.509	663.917	565.979	537.23	703.023	548.833	416.569	571.742	950.91	657.654	654.981	619.942	461.73	653.581	354.864	346.074	467.955	689.741	424.828	485.104	532.964	528.516	696.814	166.856	606.828	416.245	732.584	568.561	761.906	11.3456	3.89944	3.48505	482.617	717.9	393.918	6.58093	12.0954	3.38224	518.446	475.311	507.198	2.01014	444.831	3.68901	12.7986	13.4229	13.6941	17.8002	14.4797	2.39898	509.74	582.131	463.73	S
J9VU65_CRYNH	cAMP-independent regulatory protein, org=Cryptococcus neoformans var. grubii serotype A (strain H99 / ATCC 208821 / CBS 10515 / FGSC 9487)	CNAG_05835	EAPPSSNSANQGNDTSRPTTPGELAVQYPGDR	_EAPPS[Phospho (STY)]SNSANQGNDTSRPTTPGELAVQYPGDR_	1.1.1.1.1.1.1.1.-.1.1.1.1.1.1.1.1.1.-.-.-.1.1.1.1.1.1.1.1.1.1.1.1.1.1.1.-.1.1.1.1.1.-.-.1.1.1.-.-.-.1.1.-.1.-.-.-.-.1.-.-.-.-.1.1.1.1.1.1.1.1	451	S455	455	444.175	819.651	596.325	694.184	711.7	636.019	549.153	717.509	706.917	565.986	537.232	703.021	548.833	416.569	571.797	950.903	657.635	654.98	485.94	472.743	653.581	336.111	429.442	467.936	689.741	424.844	479.769	532.973	528.525	696.825	495.675	606.814	453.226	732.588	568.545	761.885	5.88753	10.3548	325.304	482.684	710.149	435.038	2.18643	1.77684	270.543	518.466	427.388	507.198	3.37553	14.4053	15.0878	13.0511	1.81603	1.93337	28.185	10.3846	14.9799	556.304	582.132	463.732	S
J9VU65_CRYNH	cAMP-independent regulatory protein, org=Cryptococcus neoformans var. grubii serotype A (strain H99 / ATCC 208821 / CBS 10515 / FGSC 9487)	CNAG_05835	ELGAYGPPAWIGASRGSPAPQYAYSYPARPSDYPK	_ELGAYGPPAWIGASRGSPAPQYAYSYPARPSDY[Phospho (STY)]PK_	1.1.-.-.-.1.-.-.-.-.-.-.1.-.1.-.1.1.-.1.-.-.1.-.-.1.-.1.1.1.-.-.1.1.1.-.-.1.-.-.-.-.-.-.1.-.1.1.1.-.-.1.-.1.-.-.-.-.-.-.-.-.-.-.-.1.1.-.1.1.-	365	Y397	397	348.073	436.735	476.401	4.08208	3.83894	1.45249	17.6149	15.4493	12.8342	1.41999	4.57382	7.32303	351.054	469.097	437.159	452.406	499.543	336.29	1.55793	9.01857	3.39967	553.221	358.029	512.973	0.823671	1.21055	1.26729	482.057	531.922	472.285	1.39811	1.14156	7.377	0.700016	1.33055	0.845932	11.7229	2.42356	241.66	399.154	429.65	467.647	1.88174	5.04537	6.66931	116.633	131.435	230.1	15.2196	18.1037	15.55	13.2617	19.2516	5.03445	16.25	20.4613	5.59643	0.873344	0.848627	6.37797	Y
J9VU65_CRYNH	cAMP-independent regulatory protein, org=Cryptococcus neoformans var. grubii serotype A (strain H99 / ATCC 208821 / CBS 10515 / FGSC 9487)	CNAG_05835	ELGAYGPPAWIGASRGSPAPQYAYSYPARPSDYPK	_ELGAYGPPAWIGASRGSPAPQYAY[Phospho (STY)]SYPARPSDYPK_	-.1.-.-.-.-.-.-.-.-.-.-.1.1.1.1.-.-.-.-.-.-.-.-.-.1.-.1.-.-.-.-.-.1.1.-.1.1.-.-.-.1.1.-.1.-.1.1.-.-.1.1.1.1.-.-.-.-.1.-.-.-.-.1.1.1.-.-.1.1.-	365	Y388	388	2.13043	14.5745	5.00439	2.89081	3.12339	5.79039	2.83175	17.434	8.15894	4.94907	4.93376	7.66154	485.151	464.604	492.637	6.64774	1.17532	1.27718	2.21549	1.5429	3.36151	1.83214	4.71951	7.89122	3.66921	0.845158	5.53185	372.638	455.183	469.983	404.089	452.347	437.027	0.744882	2.54485	2.41323	406.369	246.434	417.849	483.453	543.436	471.359	7.49841	7.29227	2.37943	155.533	414.964	364.925	2.77221	9.97138	10.6139	16.4503	291.448	4.89867	2.15109	29.6899	7.59124	220.356	254.897	361.402	Y
J9VU65_CRYNH	cAMP-independent regulatory protein, org=Cryptococcus neoformans var. grubii serotype A (strain H99 / ATCC 208821 / CBS 10515 / FGSC 9487)	CNAG_05835	ELGAYGPPAWIGASRGSPAPQYAYSYPARPSDYPK	_ELGAYGPPAWIGASRGS[Phospho (STY)]PAPQYAYSYPARPSDYPK_	-.1.-.-.-.1.-.-.-.-.-.-.1.-.-.-.-.-.-.-.-.-.-.-.-.-.-.1.-.-.-.-.-.-.-.-.-.-.-.-.-.-.-.-.-.-.-.1.-.-.1.1.1.1.-.-.-.-.1.-.-.-.-.-.1.-.-.-.-.-.-	365	S381	381	7.16618	243.822	3.67827	1.06169	0.806792	148.072	1.53181	6.39737	2.71749	3.15189	3.37632	5.71823	1.21099	1.48427	11.5799	1.18974	1.58357	0.99358	2.54782	3.96927	13.1128	160.045	7.99462	1.38886	1.02223	1.0681	3.47147	4.84456	6.56236	5.94856	6.93196	4.18051	9.66394	7.87401	2.2899	10.7889	21.6651	20.2708	4.74099	3.19709	6.37483	306.132	14.3411	11.8547	285.556	121.411	295.817	307.313	1.76736	1.98532	3.99692	2.11231	179.264	8.34399	14.407	3.4107	17.8177	3.03825	158.291	9.924	S
J9VU65_CRYNH	cAMP-independent regulatory protein, org=Cryptococcus neoformans var. grubii serotype A (strain H99 / ATCC 208821 / CBS 10515 / FGSC 9487)	CNAG_05835	HSSQSPSDLPK	_HSSQSPS[Phospho (STY)]DLPK_	-.1.1.1.1.1.-.1.-.1.1.1.1.1.1.1.1.1.-.-.-.1.1.1.1.1.1.1.1.1.1.1.1.1.1.1.1.1.1.1.1.1.1.-.-.1.-.1.1.1.1.1.1.1.-.-.-.1.1.1.-.-.-.1.1.1.1.1.1.1.1	534	S540	540	109.697	87.2651	118.521	155.277	141.121	168.737	2.86896	171.287	7.2863	83.1028	75.2673	89.5305	83.4764	160.652	117.096	77.8423	80.0345	126.532	203.851	78.8209	107.072	65.953	122.662	138.472	90.7455	113.592	118.297	102.194	117.703	157.539	117.252	89.7239	130.046	111.86	176	98.9263	250.25	6.11292	20.9707	164.521	112.11	74.3653	142.777	52.7652	138.103	59.8037	171.374	226.031	27.8441	2.72857	4.68649	155.091	245.758	118.619	4.9343	28.3957	29.0809	112.701	187.846	187.055	S
J9VU65_CRYNH	cAMP-independent regulatory protein, org=Cryptococcus neoformans var. grubii serotype A (strain H99 / ATCC 208821 / CBS 10515 / FGSC 9487)	CNAG_05835	HSSQSPSDLPK	_HSSQS[Phospho (STY)]PSDLPK_	1.1.1.1.1.1.1.1.1.1.1.1.1.1.1.1.1.1.-.-.-.1.1.1.1.1.1.1.1.1.1.1.1.1.1.1.1.1.1.1.1.1.1.1.1.1.1.1.1.1.1.1.1.1.1.1.1.1.1.1.1.-.1.1.1.1.1.1.1.1.1	534	S538	538	212.014	117.005	156.471	217.035	184.648	200.321	100.294	226.961	91.4777	126.751	128.013	133.9	76.6781	177.127	145.66	109.632	97.11	157.281	290.088	84.541	148.119	72.5022	124.047	191.817	81.0953	121.278	96.9533	131.567	185.585	158.818	154.388	95.495	153.804	137.441	170.813	129.666	397.49	236.87	137.455	181.615	265.438	93.1516	180.745	119.419	186.884	68.8418	191.333	235.804	305.379	157.604	259.75	211.148	218.573	158.375	169.908	152.734	150.77	155.173	247.014	218.037	S
J9VU65_CRYNH	cAMP-independent regulatory protein, org=Cryptococcus neoformans var. grubii serotype A (strain H99 / ATCC 208821 / CBS 10515 / FGSC 9487)	CNAG_05835	HSSQSPSDLPK	_HSS[Phospho (STY)]QSPSDLPK_	1.1.1.1.1.1.1.1.1.1.1.1.1.1.1.1.1.1.-.-.1.1.1.1.1.1.1.1.1.1.1.1.1.1.1.1.1.1.1.1.1.1.1.1.-.1.1.1.1.1.1.1.1.1.1.1.1.1.1.1.1.-.1.1.1.1.1.1.1.1.1	534	S536	536	223.334	117.254	156.47	211.211	184.662	200.309	100.3	230.517	91.4738	127.415	128.025	134.615	76.6516	174.128	132.654	109.626	103.375	157.28	290.111	84.5084	148.115	72.5059	124.034	190.257	85.0433	126.689	68.719	131.656	185.585	158.824	154.418	91.7703	153.727	140.38	170.824	151.494	329.103	236.959	310.72	181.629	265.441	93.1852	107.257	116.075	185.615	160.164	212.73	235.806	288.247	157.663	250.483	211.06	289.144	158.41	172.138	162.548	150.885	155.189	248.807	234.503	S
J9VU65_CRYNH	cAMP-independent regulatory protein, org=Cryptococcus neoformans var. grubii serotype A (strain H99 / ATCC 208821 / CBS 10515 / FGSC 9487)	CNAG_05835	HSSQSPSDLPK	_HSS[Phospho (STY)]QS[Phospho (STY)]PSDLPK_	1.-.1.1.1.1.-.-.-.-.1.1.1.1.1.1.1.1.-.-.-.1.1.-.1.1.1.1.1.1.1.1.1.1.1.1.1.1.1.1.1.1.-.-.1.1.-.1.-.-.-.1.1.-.-.-.-.1.-.-.-.-.-.1.1.-.1.1.1.1.1	534	S536	536	120.334	141.992	148.466	103.495	79.6364	73.019	2.21896	20.573	1.91874	53.2258	52.3684	79.8663	44.2864	158.904	198.131	95.1984	91.2049	136.617	93.9222	100.749	92.3908	78.0081	86.5306	96.8023	101.103	51.3851	57.8709	108.891	75.0243	45.3697	158.636	105.787	194.572	112.538	136.432	103.459	7.50139	16.2067	329.901	102.604	75.4977	102.313	13.181	21.5175	18.1009	139.653	102.296	168.027	3.7431	17.3566	27.8189	57.9376	2.01372	8.58066	13.7729	14.0297	6.3306	101.237	84.2828	114.97	S
J9VU65_CRYNH	cAMP-independent regulatory protein, org=Cryptococcus neoformans var. grubii serotype A (strain H99 / ATCC 208821 / CBS 10515 / FGSC 9487)	CNAG_05835	HSSQSPSDLPK	_HSS[Phospho (STY)]QS[Phospho (STY)]PSDLPK_	1.-.1.1.1.1.-.-.-.-.1.1.1.1.1.1.1.1.-.-.-.1.1.-.1.1.1.1.1.1.1.1.1.1.1.1.1.1.1.1.1.1.-.-.1.1.-.1.-.-.-.1.1.-.-.-.-.1.-.-.-.-.-.1.1.-.1.1.1.1.1	534	S538	538	120.334	141.992	148.466	103.495	79.6364	73.019	2.21896	20.573	1.91874	53.2258	52.3684	79.8663	44.2864	158.904	198.131	95.1984	91.2049	136.617	93.9222	100.749	92.3908	78.0081	86.5306	96.8023	101.103	51.3851	57.8709	108.891	75.0243	45.3697	158.636	105.787	194.572	112.538	136.432	103.459	7.50139	16.2067	329.901	102.604	75.4977	102.313	13.181	21.5175	18.1009	139.653	102.296	168.027	3.7431	17.3566	27.8189	57.9376	2.01372	8.58066	13.7729	14.0297	6.3306	101.237	84.2828	114.97	S
J9VU65_CRYNH	cAMP-independent regulatory protein, org=Cryptococcus neoformans var. grubii serotype A (strain H99 / ATCC 208821 / CBS 10515 / FGSC 9487)	CNAG_05835	LSPSGRYPVVDR	_LS[Phospho (STY)]PSGRYPVVDR_	1.1.1.1.1.1.1.1.1.1.1.1.1.1.1.1.1.1.-.1.1.1.1.1.1.1.1.1.1.1.1.1.1.1.1.1.1.1.1.1.1.1.-.1.1.1.-.1.1.1.1.1.1.1.1.1.1.1.1.1.1.1.1.1.1.1.1.1.1.1.1	522	S523	523	756.544	532.391	789.701	557.711	399.356	485.39	664.557	657.925	920.08	264.63	440.148	377.904	521.76	505.231	843.575	593.709	638.361	608.047	1282.03	754.145	629.329	551.418	467.443	363.238	552.132	630.579	619.868	350.003	475.543	480.005	683.938	681.306	546.164	475.108	468.537	627.942	456.941	682.939	261.504	123.99	149.079	233.931	951.297	238.821	968.389	498.296	444.04	758.082	1503.28	633.07	1221.98	1535.35	1190.72	686.245	1945.35	1807.67	1124.96	1016.13	594.578	931.432	S
J9VU65_CRYNH	cAMP-independent regulatory protein, org=Cryptococcus neoformans var. grubii serotype A (strain H99 / ATCC 208821 / CBS 10515 / FGSC 9487)	CNAG_05835	RYTPVDDHMR	_RYT[Phospho (STY)]PVDDHMR_	1.1.1.1.1.1.1.1.-.1.1.1.1.1.1.1.1.1.-.-.-.1.1.1.-.1.1.1.1.1.1.1.1.1.1.1.1.1.1.1.1.1.1.1.1.1.1.1.1.1.1.1.1.1.1.1.-.-.1.1.-.-.1.1.1.1.1.1.1.1.1	433	T435	435	126.591	227.947	790.443	344.674	610.746	444.081	202.094	80.8901	132.837	177.637	321.066	249.779	163.471	154.123	231.431	242.25	227.023	386.411	249.087	202.542	188.162	399.141	255.16	436.503	83.8806	104.223	303.967	231.796	146.564	359.747	150.637	376.69	173.338	459.415	570.229	515.631	319.256	515.303	374.458	670.166	1000.93	726.868	814.166	287.491	411.124	635.697	896.92	1100.69	305.679	109.457	167.069	387.304	422.956	215.479	2.65548	7.59036	176.111	121.476	218.101	347.264	T
J9VU65_CRYNH	cAMP-independent regulatory protein, org=Cryptococcus neoformans var. grubii serotype A (strain H99 / ATCC 208821 / CBS 10515 / FGSC 9487)	CNAG_05835	RYTPVDDHMR	_RYT[Phospho (STY)]PVDDHM[Oxidation (M)]R_	-.-.-.1.-.1.-.-.-.-.-.-.1.-.-.-.1.1.-.-.-.-.1.-.-.-.-.1.1.-.-.-.1.1.1.1.1.1.1.1.1.1.-.1.1.-.-.1.1.1.-.1.-.1.-.-.-.-.1.1.-.-.-.1.-.1.-.-.-.1.1	433	T435	435	9.16797	5.80934	4.16839	36.6628	27.7892	41.5594	1.91265	6.07876	20.1214	2.86589	3.57887	9.83176	6.99291	2.70574	2.06235	4.19968	8.71758	7.68879	1.22373	14.3817	1.43606	34.8203	31.3354	31.8029	2.21831	13.3034	48.2954	109.724	86.729	40.6227	27.3784	18.0759	2.89804	71.0683	100.391	142.587	142.74	146.668	208.02	3.88953	3.0285	221.369	230.138	280.266	348.709	142.321	239.781	304.216	11.8736	16.999	2.96242	34.6717	40.012	43.9732	10.8495	22.01	30.704	8.18685	26.8481	35.2131	T
J9VU65_CRYNH	cAMP-independent regulatory protein, org=Cryptococcus neoformans var. grubii serotype A (strain H99 / ATCC 208821 / CBS 10515 / FGSC 9487)	CNAG_05835	RYTPVDDHMR	_RYT[Phospho (STY)]PVDDHM[Oxidation (M)]R_	-.-.-.1.-.1.-.-.-.-.-.-.1.-.-.-.1.1.-.-.-.-.1.-.-.-.-.1.1.-.-.-.1.1.1.1.1.1.1.1.1.1.-.1.1.-.-.1.1.1.-.1.-.1.-.-.-.-.1.1.-.-.-.1.-.1.-.-.-.1.1	433	M441	441	9.16797	5.80934	4.16839	36.6628	27.7892	41.5594	1.91265	6.07876	20.1214	2.86589	3.57887	9.83176	6.99291	2.70574	2.06235	4.19968	8.71758	7.68879	1.22373	14.3817	1.43606	34.8203	31.3354	31.8029	2.21831	13.3034	48.2954	109.724	86.729	40.6227	27.3784	18.0759	2.89804	71.0683	100.391	142.587	142.74	146.668	208.02	3.88953	3.0285	221.369	230.138	280.266	348.709	142.321	239.781	304.216	11.8736	16.999	2.96242	34.6717	40.012	43.9732	10.8495	22.01	30.704	8.18685	26.8481	35.2131	M
