## Supplementary Table S8 for "Thermoregulation network governing virulence of a critical human fungal pathogen" (part 42 of 61)

### Sheet: Table_S7_Proteomics (continued)
Accession	Description	Genes	Stripped_Seq	Sequence	Detected_Imputed	PeptidePosition	PTMLocations	PTM_Loc	Intensity.H25_1	Intensity.H25_2	Intensity.H25_3	Intensity.H37_1	Intensity.H37_2	Intensity.H37_3	Intensity.A25_1	Intensity.A25_2	Intensity.A25_3	Intensity.A37_1	Intensity.A37_2	Intensity.A37_3	Intensity.Y25_1	Intensity.Y25_2	Intensity.Y25_3	Intensity.Y37_1	Intensity.Y37_2	Intensity.Y37_3	Intensity.P25_1	Intensity.P25_2	Intensity.P25_3	Intensity.P37_1	Intensity.P37_2	Intensity.P37_3	Intensity.8225_1	Intensity.8225_2	Intensity.8225_3	Intensity.8237_1	Intensity.8237_2	Intensity.8237_3	Intensity.8325_1	Intensity.8325_2	Intensity.8325_3	Intensity.8337_1	Intensity.8337_2	Intensity.8337_3	Intensity.8425_1	Intensity.8425_2	Intensity.8425_3	Intensity.8437_1	Intensity.8437_2	Intensity.8437_3	Intensity.8525_1	Intensity.8525_2	Intensity.8525_3	Intensity.8537_1	Intensity.8537_2	Intensity.8537_3	Intensity.8625_1	Intensity.8625_2	Intensity.8625_3	Intensity.8637_1	Intensity.8637_2	Intensity.8637_3	Intensity.8725_1	Intensity.8725_2	Intensity.8725_3	Intensity.8737_1	Intensity.8737_2	Intensity.8737_3	PTM_AA
J9VU65_CRYNH	cAMP-independent regulatory protein, org=Cryptococcus neoformans var. grubii serotype A (strain H99 / ATCC 208821 / CBS 10515 / FGSC 9487)	CNAG_05835	TSGSPNLPTGGVTLPPLR	_TSGSPNLPTGGVT[Phospho (STY)]LPPLR_	1.1.2.2.-.1.-.-.-.1.2.2.1.2.2.1.1.1.-.1.-.1.2.1.1.2.2.2.1.1.2.2.2.1.1.1.2.2.2.1.1.2.-.-.-.-.-.-.1.-.1.-.1.-.-.-.-.-.-.-.-.-.-.2.2.1.2.1.2.1.1	483	T495	495	123.894	223.47	538.529	137.971	171.942	267.634	7.09242	5.95853	27.8118	820.338	1080.11	499.705	950.389	924.806	1135.41	449.436	228.481	406.461	1290.34	1497.05	1034.78	471.138	300.661	261.966	692.577	922.68	923.286	161.423	324.584	231.188	949.992	851.358	1178.83	1005.92	1086.27	909.393	30.4319	18.7264	25.3742	4.12962	29.5617	25.7795	36.3558	23.2972	197.258	2.2073	263.018	29.7988	41.1114	8.0068	9.51914	4.63884	19.7484	7.01727	35.9415	18.0152	16.344	816.151	1426.59	901.383	T
J9VU65_CRYNH	cAMP-independent regulatory protein, org=Cryptococcus neoformans var. grubii serotype A (strain H99 / ATCC 208821 / CBS 10515 / FGSC 9487)	CNAG_05835	TSGSPNLPTGGVTLPPLR	_TSGSPNLPT[Phospho (STY)]GGVTLPPLR_	1.1.2.2.1.2.1.2.1.1.2.2.2.2.2.2.1.2.-.-.-.2.2.1.2.2.2.2.2.1.1.2.2.2.2.2.2.1.1.2.2.2.-.2.1.-.-.1.2.1.-.-.1.-.-.-.-.1.1.1.-.-.1.2.2.2.2.1.2.2.2	483	T491	491	133.68	217.279	351.727	794.175	963.111	985.001	815.652	1097.89	1192	859.665	1218.38	741.77	1173.58	1275.12	1507.19	909.471	767.002	556.665	1156.94	1649.81	1349.22	1583.16	813.345	996.616	1064.92	1107.52	1000.11	623.971	1103.07	838.593	399.23	306.178	543.79	1290.11	1052.56	736.019	353.609	309.475	377.25	19.697	16.8009	109.451	131.861	147.486	146.643	2.80109	235.32	25.062	40.0681	19.334	24.8588	79.398	136.298	205.054	6.34009	7.08168	128.012	1127.13	1968.65	1234.45	T
J9VU65_CRYNH	cAMP-independent regulatory protein, org=Cryptococcus neoformans var. grubii serotype A (strain H99 / ATCC 208821 / CBS 10515 / FGSC 9487)	CNAG_05835	TSGSPNLPTGGVTLPPLR	_TSGS[Phospho (STY)]PNLPTGGVTLPPLR_	2.2.2.2.2.2.2.2.1.1.2.2.2.2.2.2.2.2.-.2.-.2.2.2.2.2.2.2.2.2.2.2.2.2.2.2.2.2.2.2.2.2.-.2.2.1.-.1.1.2.1.2.2.1.-.-.1.1.1.2.-.-.1.2.2.2.2.2.2.2.2	483	S486	486	528.849	641.608	1242.76	595.185	284.54	788.158	497.616	619.343	366.642	777.293	1135.68	635.311	857.934	1286.71	1474.94	880.06	911.838	942.224	945.997	1525.37	1392.05	1281.38	986.588	591.81	998.11	1162.22	1020.07	258.362	1014.39	606.031	1143.85	1202.88	1492.65	1364.24	806.901	1104.93	1194.89	880.461	903.988	9.72175	19.8957	147.23	170.991	195.979	162.63	335.7	662.272	579.783	22.3988	14.7593	271.279	547.076	225.358	716.346	28.9472	40.6323	121.014	1218.14	2113.72	1531.14	S
J9VU65_CRYNH	cAMP-independent regulatory protein, org=Cryptococcus neoformans var. grubii serotype A (strain H99 / ATCC 208821 / CBS 10515 / FGSC 9487)	CNAG_05835	TSGSPNLPTGGVTLPPLR	_TS[Phospho (STY)]GSPNLPTGGVTLPPLR_	-.1.1.1.1.1.1.1.-.1.1.1.1.1.1.1.1.1.-.1.1.1.1.1.1.1.1.1.1.1.1.1.1.1.1.1.1.1.1.1.1.1.-.1.1.-.-.1.1.1.-.1.-.1.1.-.-.-.-.1.-.-.-.1.1.1.1.1.1.1.1	483	S484	484	289.03	166.08	480.613	141.581	175.046	228.433	167.343	246.501	335.879	134.27	346.409	171.789	285.516	472.21	442.923	214.164	307.894	269.902	229.364	529.202	551.48	425.466	266.873	237.743	279.524	388.492	333.872	187.98	323.155	160.001	428.745	325.313	521.146	409.676	350.435	341.195	487.434	328.491	437.771	3.76323	1.95762	116.581	148.325	185.208	149.038	82.5346	171.914	207.71	81.8395	2.27394	5.31761	3.82093	9.09154	183.316	7.76983	27.0914	17.1493	384.485	676.592	534.455	S
J9VU65_CRYNH	cAMP-independent regulatory protein, org=Cryptococcus neoformans var. grubii serotype A (strain H99 / ATCC 208821 / CBS 10515 / FGSC 9487)	CNAG_05835	TSGSPNLPTGGVTLPPLR	_T[Phospho (STY)]SGSPNLPTGGVTLPPLR_	-.1.1.1.1.1.1.1.-.1.1.1.1.1.1.1.1.1.-.1.1.1.1.1.1.1.1.1.1.1.1.1.1.1.1.1.1.1.1.1.1.1.-.1.1.-.-.1.1.1.-.1.1.1.1.-.-.-.-.1.-.-.-.1.1.1.1.1.1.1.1	483	T483	483	362.405	202.916	480.613	151.508	175.046	194.694	167.375	246.501	172.725	134.27	346.419	171.789	289.676	472.21	442.923	214.164	313.544	294.85	229.313	182.614	343.884	425.482	266.872	237.743	279.524	388.521	333.886	187.971	323.152	238.495	428.737	261.998	566.477	409.675	350.435	341.212	386.354	328.491	437.771	5.38712	21.8715	116.581	148.325	185.137	136.37	60.4255	268.504	207.743	81.8395	3.10886	15.7003	6.29145	1.60343	183.316	4.6279	25.6809	2.61846	337.48	632.36	519.26	T
J9VU65_CRYNH	cAMP-independent regulatory protein, org=Cryptococcus neoformans var. grubii serotype A (strain H99 / ATCC 208821 / CBS 10515 / FGSC 9487)	CNAG_05835	VGGGGFLVYTESSESLSPPR	_VGGGGFLVYTESSESLS[Phospho (STY)]PPR_	3.2.2.3.2.2.2.2.2.2.2.2.2.2.2.2.2.2.2.2.2.3.2.3.2.3.2.2.3.2.3.2.2.2.3.2.3.3.2.2.3.2.2.2.2.2.3.2.2.2.2.2.2.2.2.2.3.2.2.2.2.2.2.2.3.2.2.2.2.2.2	80	S96	96	2340.72	2754.3	1991.88	1783.86	1916.84	2291.33	6198.89	7350.33	8123.63	2645.09	2058.32	1957.42	1692.02	1662.75	2614.21	1438.88	1661.15	1672.81	5400.05	2869.55	2325.62	2034.93	1928.65	1571.4	2489.72	2177.79	2714.4	1410.52	1512.01	1786.75	2080.35	2230.95	3005.19	2057.91	1771.85	1587.2	3695.79	4502.05	3424.57	3483.85	3492.67	2575.69	3562.58	2494.24	4147.88	1941.06	2487.07	1828.32	10580.8	15054.3	12956.1	3823.04	5696.24	5161.79	15913.4	16742.4	19459.7	3861.83	3523.93	2327.64	S
J9VU65_CRYNH	cAMP-independent regulatory protein, org=Cryptococcus neoformans var. grubii serotype A (strain H99 / ATCC 208821 / CBS 10515 / FGSC 9487)	CNAG_05835	VGGGGFLVYTESSESLSPPR	_VGGGGFLVYTESSES[Phospho (STY)]LSPPR_	2.2.2.2.2.2.2.2.2.2.2.2.1.2.2.2.2.2.2.2.2.2.2.2.2.2.2.2.2.2.2.2.2.2.2.2.2.2.2.2.2.2.2.2.2.2.2.2.2.2.2.2.2.2.2.2.2.2.2.2.2.2.2.2.2.2.2.2.2.2.2	80	S94	94	3068.87	3415.25	2266.52	2234.44	2477.02	3037.22	7792.26	9973.17	9597.03	3411.22	2408.32	2313.69	2627.92	2623.76	3098.53	1847.24	2063.82	2188.57	5587.13	3558.05	2567	2465.06	2435.37	2000.89	2713.69	2230.55	3369.37	1895.14	2054.12	2123.28	2698.05	3068.57	3919.56	2722.51	2430.59	2154.29	5644.36	5904.94	4039.88	2696.43	4015.83	3119.69	4441.41	3178.29	5106.38	2424.17	3108.89	2892.43	13725.6	19297.3	15100.2	4824.4	7875.28	7426.66	17427.8	20720.4	25405.1	4498.22	4249.5	3018.51	S
J9VU65_CRYNH	cAMP-independent regulatory protein, org=Cryptococcus neoformans var. grubii serotype A (strain H99 / ATCC 208821 / CBS 10515 / FGSC 9487)	CNAG_05835	VGGGGFLVYTESSESLSPPR	_VGGGGFLVYTES[Phospho (STY)]SESLSPPR_	1.1.1.1.1.1.1.1.1.1.1.1.-.1.1.1.1.1.1.1.1.1.1.1.1.1.1.1.1.1.1.1.1.1.1.1.1.1.1.1.1.1.1.1.1.1.1.1.1.1.1.1.1.1.1.1.1.1.1.1.1.1.1.1.1.1.1.1.1.1.1	80	S91	91	1184.16	1432.73	825.273	1017.66	944.126	1185.53	3368.91	4913.14	3993.89	1351.68	1030.19	889.531	1039.68	928.526	1237.67	671.05	461.145	851.144	2157.3	1309.16	1086.48	1083.89	1036.87	871.041	1076.93	896.447	1298.81	778.8	709.222	826.496	919.703	1430.74	1425.62	1219.53	931.024	874.976	2415.35	2780.26	1277.5	1747.41	1973.29	1163.61	1388.78	1182.25	1616.24	883.413	1217.04	1261.18	4726.54	7608.28	6483.03	1860.47	3010.32	2936.42	5796.06	7672.21	9832.12	1613.24	1771.83	1243.16	S
J9VU65_CRYNH	cAMP-independent regulatory protein, org=Cryptococcus neoformans var. grubii serotype A (strain H99 / ATCC 208821 / CBS 10515 / FGSC 9487)	CNAG_05835	VGGGGFLVYTESSESLSPPR	_VGGGGFLVYT[Phospho (STY)]ESSESLSPPR_	1.1.1.1.1.1.1.1.1.1.1.1.1.1.1.1.1.1.1.1.1.1.1.1.1.1.1.1.1.1.1.1.1.1.1.1.1.1.1.1.1.1.1.1.1.1.1.1.1.1.1.1.1.1.1.1.1.1.1.1.1.1.1.1.1.1.1.1.1.1.1	80	T89	89	1005.94	1102.88	701.979	752.454	772.561	959.07	2851.53	3036.25	3086.65	1053.22	805.298	671.929	558.835	826.837	1093.26	470.269	638.584	607.304	2150.65	1148.15	1046.53	930.201	578.594	617.795	974.85	791.133	1096.48	306.085	586.43	735.451	741.948	936.731	1078.48	951.394	730.76	533.411	1427.53	2234.7	1028.6	1262.34	1351.84	822.018	1250.89	1017.18	1293.65	770.872	948.45	850.154	3593.08	5744.61	5509.26	1542.53	2434.74	2148.85	5540.07	6835.39	7849.75	1388.66	1504.06	944.726	T
J9VU65_CRYNH	cAMP-independent regulatory protein, org=Cryptococcus neoformans var. grubii serotype A (strain H99 / ATCC 208821 / CBS 10515 / FGSC 9487)	CNAG_05835	VGGGGFLVYTESSESLSPPR	_VGGGGFLVY[Phospho (STY)]TESSESLSPPR_	1.1.1.1.1.1.1.1.1.1.1.1.1.1.1.1.1.1.1.1.1.1.1.1.1.1.1.1.1.1.1.1.1.1.1.1.1.1.1.1.1.1.1.1.1.1.1.-.1.1.1.1.1.1.1.-.1.1.1.1.1.1.1.1.1.1.1.1.1.1.1	80	Y88	88	1003.82	1102.88	701.992	752.442	772.56	959.076	2851.53	3036.27	3086.68	1159.68	805.297	671.927	694.552	826.836	1093.26	470.283	638.592	607.302	2150.64	1148.15	1046.53	930.204	780.759	644.182	974.852	791.13	1098.14	306.079	653.876	735.449	741.951	936.721	1078.47	951.393	730.78	533.4	1275.23	2235.53	1028.63	1262.33	1351.88	1206.09	1250.89	1017.24	1293.59	770.869	948.478	819.016	3593.11	5410.15	5509.26	1542.53	2434.74	2249.16	5539.07	6406.75	7467.3	1537.91	1504.07	1011.5	Y
J9VU65_CRYNH	cAMP-independent regulatory protein, org=Cryptococcus neoformans var. grubii serotype A (strain H99 / ATCC 208821 / CBS 10515 / FGSC 9487)	CNAG_05835	YTRPYQSPR	_YTRPYQS[Phospho (STY)]PR_	1.1.1.1.1.1.1.1.-.1.2.2.1.1.1.2.1.1.-.-.-.1.1.1.1.1.1.1.1.2.1.2.1.1.1.2.2.2.2.2.1.1.-.2.-.-.-.-.1.-.-.1.1.1.1.1.1.1.1.1.-.1.1.1.2.1.1.1.2.1.1	284	S290	290	550.292	217.722	555.116	369.327	311.133	232.679	66.6489	250.358	20.6522	236.796	328.67	266.937	285.268	529.155	597.108	352.542	355.961	391.093	227.362	721.775	467.072	250.752	477.871	423.964	396.365	447.676	319.559	321.405	381.619	371.56	715.556	643.214	394.637	527.292	434.357	573.235	25.2613	66.5335	11.2303	24.2727	4.37672	8.68469	8.6336	10.4757	7.88005	531.296	101.743	510.071	445.859	332.049	453.374	484.775	582.099	383.242	898.954	484.761	954.017	511.04	629.878	628.704	S
J9VU65_CRYNH	cAMP-independent regulatory protein, org=Cryptococcus neoformans var. grubii serotype A (strain H99 / ATCC 208821 / CBS 10515 / FGSC 9487)	CNAG_05835	YTRPYQSPR	_YTRPY[Phospho (STY)]QSPR_	1.-.1.2.1.1.-.1.1.-.2.2.1.2.2.1.1.1.-.1.1.1.1.1.1.1.1.1.1.1.1.2.2.1.2.1.1.1.2.2.1.2.-.1.-.-.1.-.2.-.1.1.1.-.-.1.1.1.1.-.-.-.1.1.2.1.1.1.1.2.1	284	Y288	288	262.519	330.728	266.742	173.291	190.984	180.175	104.618	380.083	73.2381	135.609	163.803	110.941	156.32	301.028	367.551	217.586	205.185	233.211	225.132	332.627	262.462	160.994	226.595	223.442	235.639	231.808	195.757	157.223	202.609	160.111	363.354	319.285	251.541	258.545	245.458	303.119	9.92941	299.697	21.6598	13.269	19.1583	20.8055	470.3	291.113	167.728	312.685	79.4989	190.413	123.367	119.663	315.797	287.093	188.751	249.43	7.52858	24.4712	10.4323	234.036	397.479	300.62	Y
J9VU65_CRYNH	cAMP-independent regulatory protein, org=Cryptococcus neoformans var. grubii serotype A (strain H99 / ATCC 208821 / CBS 10515 / FGSC 9487)	CNAG_05835	YTRPYQSPR	_YT[Phospho (STY)]RPYQSPR_	1.1.-.1.1.1.-.-.-.-.1.1.-.1.1.1.1.1.-.-.-.1.1.1.-.1.1.1.1.1.1.1.-.1.1.1.-.1.1.1.1.1.-.-.-.-.-.-.1.-.-.1.-.-.-.-.-.-.-.-.-.-.-.-.-.1.1.1.1.1.1	284	T285	285	352.673	58.3139	105.364	196.071	180.931	165.438	2.47338	1.37692	2.30217	166.339	309.453	120.547	252.461	274.549	296.296	268.63	135.36	241.702	134.222	366.485	69.2486	189.232	244.436	158.353	342.019	179.63	190.684	212.095	40.1362	157.314	181.457	239.111	200.586	208.281	250.406	295.473	12.9166	6.95374	20.8404	10.3579	3.94318	17.8325	235.406	1.85764	2.28057	5.08043	1.57847	15.2603	15.4643	4.32672	8.115	12.1528	1.57311	5.53622	8.24469	16.3402	4.48132	1.03087	7.32446	3.49485	T
J9VU66_CRYNH	Uncharacterized protein, org=Cryptococcus neoformans var. grubii serotype A (strain H99 / ATCC 208821 / CBS 10515 / FGSC 9487)	CNAG_04199	PFPSPHLGR	_PFPS[Phospho (STY)]PHLGR_	1.1.1.1.1.1.1.1.1.1.1.1.1.1.1.1.1.1.-.1.1.1.1.1.-.1.1.1.1.1.1.1.1.1.1.1.1.1.1.1.1.1.1.1.1.1.1.1.1.1.1.1.1.1.1.1.1.1.1.1.1.1.1.1.1.1.1.1.1.1.1	2	S5	5	2158.19	1778.66	1369.01	2519.53	1878.94	2172.34	2847.21	4630.56	3885.68	1593.28	2649.04	2144.83	1810.25	842.256	1045.36	1978.66	1646.29	1675.88	1366.1	1342.29	1542.7	1829.82	1823.02	1920.22	1198.43	886.58	981.61	1879.56	1320.51	1650.86	1052.14	854.688	628.499	1098.5	1032.83	1407.54	2196.93	1284.52	1825.33	2017.39	2236.11	2579.31	1442.82	1196.38	1689.98	1936.28	2486.47	2692.31	4804.39	3866.62	4385.58	2152.75	2285.28	1887.75	7267.92	7271.5	7128.55	1613.13	1567.44	2803.81	S
J9VU67_CRYNH	Cytoplasmic protein, org=Cryptococcus neoformans var. grubii serotype A (strain H99 / ATCC 208821 / CBS 10515 / FGSC 9487)	CNAG_01780	AVLQEYR	_AVLQEY[Phospho (STY)]R_	1.-.1.1.1.1.1.-.-.1.1.-.1.1.1.1.1.1.-.-.-.1.1.1.-.1.1.-.1.1.1.1.1.1.1.1.1.1.1.1.1.1.1.1.1.1.1.1.1.1.1.1.1.1.-.1.1.1.1.1.1.1.1.1.1.1.1.1.1.1.1	206	Y211	211	285.088	310.111	283.054	109.385	154.013	121.313	83.1395	3.20206	8.70336	45.8881	73.7615	53.2309	175.145	233.35	242.531	176.014	187.9	203.637	146.452	148.676	222.664	70.7397	74.8495	107.619	148.857	188.214	239.286	226.098	96.2038	145.644	231.902	218.212	184.171	155.044	166.571	185.524	1143.16	1141.29	1262.14	967.585	1328.22	1327.84	843.23	763.059	921.52	482.726	603.343	403.359	277.13	330.839	404.779	421.251	426.341	113.088	582.511	968.727	293.062	167.559	142.916	171.241	Y
J9VU67_CRYNH	Cytoplasmic protein, org=Cryptococcus neoformans var. grubii serotype A (strain H99 / ATCC 208821 / CBS 10515 / FGSC 9487)	CNAG_01780	ELIAPSGGGGGGPGIGFDVAR	_ELIAPS[Phospho (STY)]GGGGGGPGIGFDVAR_	-.1.-.-.1.-.-.-.-.1.-.1.1.1.-.1.-.1.-.-.-.1.1.1.-.-.-.1.1.1.1.1.-.1.1.-.1.1.1.1.1.1.-.1.1.-.1.-.1.-.-.-.1.-.1.-.-.-.1.-.-.-.-.-.-.-.1.-.-.1.-	40	S45	45	2.7248	238.608	2.61074	1.64085	99.2305	10.4828	9.42239	9.38734	8.91198	167.514	137.804	154.09	56.8532	143.754	89.6247	84.8234	83.2424	143.216	1.36089	8.70838	2.15782	240.465	145.149	66.0331	92.6165	81.972	91.525	48.2555	75.0301	53.6008	72.876	186.334	103.377	185.589	383.933	108.11	409.677	434.704	294.738	1.75983	387.581	14.8169	136.293	4.6902	2.57364	1.32191	265.331	1.64378	229.282	2.01064	16.9627	8.82394	156.158	11.4345	25.2162	15.5245	21.5404	9.39539	0.988756	9.07993	S
J9VU67_CRYNH	Cytoplasmic protein, org=Cryptococcus neoformans var. grubii serotype A (strain H99 / ATCC 208821 / CBS 10515 / FGSC 9487)	CNAG_01780	GQQPDYSSPVVLQR	_GQQPDYSS[Phospho (STY)]PVVLQR_	-.-.-.1.1.-.-.-.-.1.1.1.-.-.-.1.1.1.-.-.-.-.1.1.-.-.-.1.-.1.-.-.-.1.1.1.1.-.-.1.-.1.-.-.-.-.-.1.1.-.-.1.1.-.-.-.-.1.1.-.-.-.1.-.1.1.-.1.1.-.1	300	S307	307	9.65445	0.960463	8.33076	170.806	521.067	318.074	4.18392	8.09416	18.7256	889.325	117.931	644.227	13.2038	2.83439	2.4329	476.737	641.593	395.345	2.7362	3.03637	1.47154	520.091	502.352	531.995	3.46238	7.72876	2.65501	228.622	354.541	476.382	0.835628	5.27673	0.907904	374.891	357.579	406.633	29.664	1.40375	14.4617	3.78347	3.03393	13.7695	266.352	3.46323	9.47989	536.068	562.977	533.973	3.35473	16.862	16.0566	823.786	1048.88	874.801	31.6141	7.76395	293.116	468.271	432.645	310.899	S
J9VU67_CRYNH	Cytoplasmic protein, org=Cryptococcus neoformans var. grubii serotype A (strain H99 / ATCC 208821 / CBS 10515 / FGSC 9487)	CNAG_01780	GQQPDYSSPVVLQR	_GQQPDYS[Phospho (STY)]SPVVLQR_	-.-.-.-.1.-.-.-.-.-.-.-.-.-.-.1.1.1.-.-.1.-.1.1.-.-.-.1.-.1.-.-.-.1.1.1.1.-.-.1.-.1.-.-.-.-.-.1.1.-.-.1.1.-.-.-.-.1.1.-.-.1.1.-.1.1.-.1.-.-.1	300	S306	306	1.45301	1.8293	13.836	9.14443	4.38024	1.36156	8.44155	1.51085	14.7652	3.59787	1.59496	0.994713	1.81731	1.4717	1.67159	476.737	641.593	395.345	10.1501	4.11555	1.08987	520.091	470.707	531.995	6.06704	12.3799	8.39425	412.588	354.541	416.181	10.101	1.24353	2.93651	156.167	220.393	406.633	4.55776	1.56172	21.2101	7.48558	4.31172	2.07302	266.352	2.17898	16.8207	536.068	562.977	652.794	2.79534	3.91257	8.07757	823.786	1048.88	773.116	387.185	569.216	293.116	284.175	432.645	310.899	S
J9VU67_CRYNH	Cytoplasmic protein, org=Cryptococcus neoformans var. grubii serotype A (strain H99 / ATCC 208821 / CBS 10515 / FGSC 9487)	CNAG_01780	GQQPDYSSPVVLQR	_GQQPDY[Phospho (STY)]SSPVVLQR_	-.-.-.-.1.-.-.-.-.-.1.1.-.-.-.1.1.1.-.-.-.-.1.1.-.-.-.1.1.1.1.-.-.1.-.1.1.-.-.1.-.-.-.-.-.1.-.1.1.-.-.1.1.-.-.-.-.1.1.-.-.-.-.-.1.1.-.1.1.-.1	300	Y305	305	8.90159	15.4018	1.10366	9.74277	8.68768	6.34383	12.8053	5.24322	6.95479	271.585	117.917	644.233	6.45204	10.5777	1.32326	476.757	641.578	395.347	2.22605	8.59253	5.93281	520.082	559.538	531.997	5.21686	0.905734	4.52964	412.577	446.923	416.161	2.56042	7.25776	5.25059	3.15461	10.9954	0.90348	23.3734	2.32648	2.42224	442.485	760.939	607.687	266.181	10.994	8.99473	536.032	527.919	738.033	3.26772	25.4394	14.4995	823.791	975.986	712.998	6.97133	7.94382	25.2148	331.214	432.65	310.91	Y
J9VU70_CRYNH	MIP18 family-like domain-containing protein, org=Cryptococcus neoformans var. grubii serotype A (strain H99 / ATCC 208821 / CBS 10515 / FGSC 9487)	CNAG_05840	QLDNVNPTIFAPSSPNFVR	_QLDNVNPTIFAPSS[Phospho (STY)]PNFVR_	1.1.1.1.1.1.1.1.1.1.1.1.1.1.1.1.1.1.-.1.1.1.1.1.1.1.1.1.1.1.1.1.1.1.1.1.1.1.1.1.1.1.1.1.1.1.1.1.1.1.1.1.1.1.1.1.1.1.1.1.1.1.1.1.1.1.1.1.1.1.1	4	S17	17	6842.69	8234.79	9242.93	15007.1	18823.3	14006	5344.1	5708.94	6794.88	16234.1	11627.3	12545.5	9450.01	6173.62	7596	15677.9	16700.6	19541	5020.2	7909.28	6850.22	16056.5	12169.6	16010	6354.03	6912.99	5800.09	11958	13460.4	15793.2	6013.13	5494.84	5664.73	10902.4	14002.5	10996.2	34435.4	13592.7	18845	45945	56202.1	34581.9	6631.42	10861.2	9011.37	11616.4	21357.5	30394	6431.12	6266.5	7093.68	15893.1	18245.5	25537.5	10031.8	7013.15	6378.22	6932.7	10272	10202.9	S
J9VU70_CRYNH	MIP18 family-like domain-containing protein, org=Cryptococcus neoformans var. grubii serotype A (strain H99 / ATCC 208821 / CBS 10515 / FGSC 9487)	CNAG_05840	QLDNVNPTIFAPSSPNFVR	_QLDNVNPTIFAPS[Phospho (STY)]SPNFVR_	1.1.1.2.2.1.1.1.1.1.1.1.1.1.1.2.1.1.-.1.1.1.1.1.1.1.1.2.1.2.1.1.1.2.1.2.1.1.1.2.2.1.1.1.1.1.1.1.1.1.1.1.2.1.1.1.1.1.1.1.1.1.1.2.1.1.1.1.1.1.2	4	S16	16	6397.26	7843.81	8610.81	14141.8	17672	13354	5049.02	5359.13	6442.91	15332	10899.6	11751.6	9004.95	5949.53	7158.9	14453	15679.8	18378.5	4552.58	7301.86	6573.2	15000.7	11315.7	15100.4	6090.66	6496.43	5434.82	11136.9	12656.7	14830	5670.99	5221.08	5309.48	10292.8	12961.5	10202.9	31420.8	12273.2	17420.1	42573.3	51397.8	32698.7	5695.27	9814.01	8350.03	10960.6	20072.2	29958.7	6021.12	5787.36	6963.04	14762.1	17065	23820.8	9072.83	6313.05	5518.16	6472.1	9636.1	9550.54	S
J9VU70_CRYNH	MIP18 family-like domain-containing protein, org=Cryptococcus neoformans var. grubii serotype A (strain H99 / ATCC 208821 / CBS 10515 / FGSC 9487)	CNAG_05840	QLDNVNPTIFAPSSPNFVRR	_QLDNVNPTIFAPSS[Phospho (STY)]PNFVRR_	1.1.1.1.1.1.1.1.1.1.1.1.1.1.1.1.1.1.-.1.-.1.1.1.1.1.1.1.1.1.1.1.1.1.1.1.1.1.1.1.1.1.1.1.1.1.1.1.1.1.1.1.1.1.1.1.1.1.1.1.1.1.1.1.1.1.1.1.1.1.1	4	S17	17	2269.15	3353.83	4083.06	2634.14	2817.92	3445.25	1812.58	1524.74	2097.95	2726.2	2809.35	2403.37	2228.93	3793.92	3905.97	4482.42	3236.95	2891.25	3046.99	2168.03	2571.87	3783.98	2607.31	3387.22	3926.95	4720.1	4011.31	2674.88	4276.28	3841.34	6216.29	4702.64	5640.55	5689.45	5013.34	5904.84	2697.22	2417.26	3512.6	2644.88	4016.17	3025.76	1647.08	2366.86	2451.74	1777.62	1459.36	1916.55	1234.34	761.063	583.314	1272.18	1301.76	2629.32	838.303	1095.05	1540.7	714.681	1331.62	1170.06	S
J9VU70_CRYNH	MIP18 family-like domain-containing protein, org=Cryptococcus neoformans var. grubii serotype A (strain H99 / ATCC 208821 / CBS 10515 / FGSC 9487)	CNAG_05840	QLDNVNPTIFAPSSPNFVRR	_QLDNVNPTIFAPS[Phospho (STY)]SPNFVRR_	1.1.1.1.1.1.1.1.1.1.1.1.1.1.1.1.1.1.-.1.1.1.1.1.1.1.1.1.1.1.1.1.1.1.1.1.1.1.1.1.1.1.1.1.1.1.1.1.1.1.1.1.1.1.1.1.1.1.1.1.1.1.1.1.1.1.1.1.1.1.1	4	S16	16	689.235	789.11	1062.49	1573.09	1407.26	1040.62	611.949	744.439	718.373	1841.13	1510.99	1766.87	1492.8	725.502	738.376	1764.68	1076.3	1668.5	899.74	665.397	628.011	1505.95	1204.94	1228.04	568.386	685.64	715.848	1116.88	1277.07	1189.38	880.975	602.639	507.599	1288.97	1155.78	736.594	1791.38	1340.73	1864.28	2595.39	3957.41	3067.9	1247.09	2134.81	1377.57	1015.92	1781.89	1657.43	887.692	883.733	630.865	1352.11	1840.52	2397.36	795.62	1055.14	803.585	753.248	1023.06	1212.57	S
J9VU70_CRYNH	MIP18 family-like domain-containing protein, org=Cryptococcus neoformans var. grubii serotype A (strain H99 / ATCC 208821 / CBS 10515 / FGSC 9487)	CNAG_05840	QLDNVNPTIFAPSSPNFVRR	_QLDNVNPT[Phospho (STY)]IFAPSSPNFVRR_	1.1.1.1.1.1.1.-.1.1.1.1.1.1.1.1.1.1.-.-.1.1.1.1.1.1.1.1.1.1.1.1.1.1.1.1.1.1.-.1.1.1.1.1.1.1.1.1.1.1.1.1.1.1.1.-.1.1.1.1.-.-.1.1.1.1.1.1.1.1.1	4	T11	11	689.244	789.121	1062.45	1573.08	1407.27	1040.62	611.968	665.063	718.317	1841.13	1510.99	1766.87	1493.52	725.493	685.49	1744.71	1060.15	1667.38	899.757	665.401	627.998	1412.33	1206.02	1241.69	568.391	685.659	715.576	1108.84	1277.93	1232.97	880.945	565.151	648.626	1288.97	1155.79	736.596	1791.52	1428.62	1864.21	2595.42	3957.37	3067.9	1236.19	2134.78	1377.62	1015.88	1781.92	1657.51	887.611	991.753	630.735	1327.48	1840.59	2397.36	3.42278	10.8973	6.4029	753.295	1049.72	1213.74	T
J9VU72_CRYNH	Upstream activation factor subunit UAF30, org=Cryptococcus neoformans var. grubii serotype A (strain H99 / ATCC 208821 / CBS 10515 / FGSC 9487)	CNAG_01790	APSSPPSLVEPK	_APSS[Phospho (STY)]PPSLVEPK_	1.1.1.1.1.1.1.1.1.1.1.1.1.1.1.1.1.1.-.1.1.1.1.1.1.1.1.1.1.1.1.1.1.1.1.1.1.1.1.1.1.1.1.1.1.1.1.1.1.1.1.1.1.1.1.1.1.1.1.1.1.1.1.1.1.1.1.1.1.1.1	82	S85	85	15033.5	12156.1	13108.3	10274	9899.64	8899.5	6828.66	5560.36	6694.61	8363.29	7159.41	7047.29	11821.5	12593.4	11027.4	9997.41	9267.7	10258	14025.3	11463.4	10279.7	7880.57	5724.31	7085.86	11060.7	10213.1	9427.2	8327.53	7334.5	6770.56	11287.5	10347.1	12219.4	8483.26	8751.47	9195.15	28048.7	32544.1	28681.9	18669.6	21712.8	26159.6	39156.3	39082	37995.4	24317	26223.8	26562	22410.2	25774	25969.9	28857.7	27835.7	20928.6	27293	23815.9	24576.4	13144	11719.2	12439.8	S
J9VU72_CRYNH	Upstream activation factor subunit UAF30, org=Cryptococcus neoformans var. grubii serotype A (strain H99 / ATCC 208821 / CBS 10515 / FGSC 9487)	CNAG_01790	EAPAHNLEGSVSPSAK	_EAPAHNLEGSVSPS[Phospho (STY)]AK_	2.2.2.2.2.2.2.2.2.2.2.2.2.2.2.2.2.2.-.2.2.2.2.2.2.2.2.2.2.2.2.2.2.2.2.2.2.2.2.2.2.2.2.2.2.2.2.2.2.2.2.2.2.2.2.2.2.2.2.2.2.2.2.2.2.2.2.2.2.2.2	66	S79	79	13645.5	13770.4	14072.6	9648.01	11293.7	10059.7	11684.1	10232.8	14128.4	10733.2	9602.51	8704.24	8547.9	10565.4	10294.5	7154.18	8229.08	8411.47	19052.3	11381.1	10299.1	8856.71	7075.96	7021.96	8815.34	8125	9567.6	5937.6	5918.92	5262.2	9119.6	11037.9	10525.5	6146.37	5784.79	6310.33	36559.6	23288.2	26726.6	21091.4	23073.4	20567.4	24623.1	32187.2	30313.8	15157.1	16809.6	17117.4	17278	16991	18448.1	17578.4	18660.2	15777.3	20943	17184.5	14596.5	10057.9	9426.47	12991.7	S
J9VU72_CRYNH	Upstream activation factor subunit UAF30, org=Cryptococcus neoformans var. grubii serotype A (strain H99 / ATCC 208821 / CBS 10515 / FGSC 9487)	CNAG_01790	EAPAHNLEGSVSPSAK	_EAPAHNLEGSVS[Phospho (STY)]PSAK_	2.2.2.2.2.2.2.2.2.2.2.2.2.2.2.2.2.2.-.2.2.2.2.2.2.2.2.2.2.2.2.2.2.2.2.2.2.2.2.2.2.2.2.2.2.2.2.2.2.2.2.2.2.2.2.2.2.2.2.2.2.2.2.2.2.2.2.2.2.2.2	66	S77	77	17538.8	18232.5	18282.6	13242.9	14787.3	12940	15953.8	15755.6	20503	14830	13194.5	12255.5	13982.9	14086	12935.2	9603.66	9965.9	10940.4	24928.6	14168.6	13464	11716.5	9137.21	8992.05	11960.2	11279.3	12664.8	7982.06	7735.18	7038.84	11791.3	13871.3	13839	8167.98	7487.82	8115.12	44472	28429.3	31794.8	25798.8	27621.5	23608.2	30664	38678	37230.4	19346.5	20671.1	20552.8	22253.5	21381.6	22454.6	21912.3	22831.2	19414.5	25927.5	23767.8	17105.8	12445.9	11798	16893	S
J9VU72_CRYNH	Upstream activation factor subunit UAF30, org=Cryptococcus neoformans var. grubii serotype A (strain H99 / ATCC 208821 / CBS 10515 / FGSC 9487)	CNAG_01790	EAPAHNLEGSVSPSAK	_EAPAHNLEGSVS[Phospho (STY)]PS[Phospho (STY)]AK_	1.1.1.1.1.1.1.1.1.1.1.1.1.1.1.1.1.1.-.-.1.1.1.1.1.1.1.1.1.1.1.1.1.1.1.1.1.1.1.1.1.1.1.1.1.1.1.1.1.1.1.1.1.1.-.-.-.1.1.1.-.-.-.1.1.1.1.1.1.1.1	66	S77	77	927.774	959.706	1662.09	992.739	1149.89	1022.58	742.475	396.951	545.807	410.585	645.988	635.402	940.397	945.26	1077.07	1078.7	1238.26	1201.52	768.014	952.462	1015.06	1446.18	1046.64	886.634	679.123	674.626	1074.45	1014.84	812.684	1009.1	978.424	1146.19	1410.24	1064.04	978.462	1268.01	711.907	813.06	936.565	909.87	1424.65	1096.37	1260.06	1151.63	698.083	1004.47	1088.35	924.395	2.93264	15.0831	10.6081	548.364	725.801	467.736	9.69903	26.9209	4.95136	1072.35	1030.37	888.729	S
J9VU72_CRYNH	Upstream activation factor subunit UAF30, org=Cryptococcus neoformans var. grubii serotype A (strain H99 / ATCC 208821 / CBS 10515 / FGSC 9487)	CNAG_01790	EAPAHNLEGSVSPSAK	_EAPAHNLEGSVS[Phospho (STY)]PS[Phospho (STY)]AK_	1.1.1.1.1.1.1.1.1.1.1.1.1.1.1.1.1.1.-.-.1.1.1.1.1.1.1.1.1.1.1.1.1.1.1.1.1.1.1.1.1.1.1.1.1.1.1.1.1.1.1.1.1.1.-.-.-.1.1.1.-.-.-.1.1.1.1.1.1.1.1	66	S79	79	927.774	959.706	1662.09	992.739	1149.89	1022.58	742.475	396.951	545.807	410.585	645.988	635.402	940.397	945.26	1077.07	1078.7	1238.26	1201.52	768.014	952.462	1015.06	1446.18	1046.64	886.634	679.123	674.626	1074.45	1014.84	812.684	1009.1	978.424	1146.19	1410.24	1064.04	978.462	1268.01	711.907	813.06	936.565	909.87	1424.65	1096.37	1260.06	1151.63	698.083	1004.47	1088.35	924.395	2.93264	15.0831	10.6081	548.364	725.801	467.736	9.69903	26.9209	4.95136	1072.35	1030.37	888.729	S
J9VU72_CRYNH	Upstream activation factor subunit UAF30, org=Cryptococcus neoformans var. grubii serotype A (strain H99 / ATCC 208821 / CBS 10515 / FGSC 9487)	CNAG_01790	EAPAHNLEGSVSPSAK	_EAPAHNLEGS[Phospho (STY)]VSPS[Phospho (STY)]AK_	2.2.2.2.2.2.2.1.1.2.2.2.2.2.2.2.2.2.-.1.2.2.2.2.2.2.2.2.2.2.2.2.2.2.2.2.2.2.2.2.2.2.1.2.1.2.2.2.2.2.2.2.2.2.-.1.1.2.1.2.1.-.-.2.2.2.2.2.2.2.2	66	S75	75	1279.82	1403.86	2238.89	1611	1744.59	1647.55	477.942	578.961	675.424	967.402	982.729	985.165	1337.38	1842.89	1667.17	1755.1	1994.71	1851.25	1580.06	1564.19	1582.25	2081.46	1503.46	1292.77	974.976	1008.62	1695.31	1576.63	1372.08	1436.99	1799.59	1745.67	1997.41	1652.63	1729.29	2158.45	1181.64	1090.03	1010.23	1309.23	1654.59	1594.38	1625.9	1649.46	1468.02	1232.14	1501.49	1161.58	492.054	413.702	381.907	792.593	852.528	829.356	387.171	20.5099	39.9626	1624.58	1684.13	1358.34	S
J9VU72_CRYNH	Upstream activation factor subunit UAF30, org=Cryptococcus neoformans var. grubii serotype A (strain H99 / ATCC 208821 / CBS 10515 / FGSC 9487)	CNAG_01790	EAPAHNLEGSVSPSAK	_EAPAHNLEGS[Phospho (STY)]VSPS[Phospho (STY)]AK_	2.2.2.2.2.2.2.1.1.2.2.2.2.2.2.2.2.2.-.1.2.2.2.2.2.2.2.2.2.2.2.2.2.2.2.2.2.2.2.2.2.2.1.2.1.2.2.2.2.2.2.2.2.2.-.1.1.2.1.2.1.-.-.2.2.2.2.2.2.2.2	66	S79	79	1279.82	1403.86	2238.89	1611	1744.59	1647.55	477.942	578.961	675.424	967.402	982.729	985.165	1337.38	1842.89	1667.17	1755.1	1994.71	1851.25	1580.06	1564.19	1582.25	2081.46	1503.46	1292.77	974.976	1008.62	1695.31	1576.63	1372.08	1436.99	1799.59	1745.67	1997.41	1652.63	1729.29	2158.45	1181.64	1090.03	1010.23	1309.23	1654.59	1594.38	1625.9	1649.46	1468.02	1232.14	1501.49	1161.58	492.054	413.702	381.907	792.593	852.528	829.356	387.171	20.5099	39.9626	1624.58	1684.13	1358.34	S
J9VU72_CRYNH	Upstream activation factor subunit UAF30, org=Cryptococcus neoformans var. grubii serotype A (strain H99 / ATCC 208821 / CBS 10515 / FGSC 9487)	CNAG_01790	EAPAHNLEGSVSPSAK	_EAPAHNLEGS[Phospho (STY)]VS[Phospho (STY)]PSAK_	2.2.2.2.2.2.2.2.2.2.2.2.2.2.2.2.2.2.-.2.2.2.2.2.2.2.2.2.2.2.2.2.2.2.2.2.2.2.2.2.2.2.2.2.2.2.2.2.2.2.2.2.2.2.-.1.-.2.2.2.-.-.-.2.2.2.2.2.2.2.2	66	S75	75	1648.01	1518.33	2330.23	1736.68	1967.3	1849.33	951.861	801.681	709.845	1062.65	1075.55	1044.65	1575.39	1911.85	1668.53	1765.78	1986.45	2009.28	1944.95	1589.27	1538.11	2062.5	1657.78	1295.11	1201.18	1060.15	1751.69	1550.63	1506.7	1580.95	1744.67	1832.31	2160.64	1648.32	1884.34	2214.64	1290.84	1138.34	1332.79	1171.68	1816.56	1731.79	1592.02	1997.61	1648.62	1224.73	1484.98	1304.03	11.5244	275.185	15.4196	592.421	969.943	780.173	20.7233	19.3548	4.8941	1602.53	1673.19	1220.38	S
J9VU72_CRYNH	Upstream activation factor subunit UAF30, org=Cryptococcus neoformans var. grubii serotype A (strain H99 / ATCC 208821 / CBS 10515 / FGSC 9487)	CNAG_01790	EAPAHNLEGSVSPSAK	_EAPAHNLEGS[Phospho (STY)]VS[Phospho (STY)]PSAK_	2.2.2.2.2.2.2.2.2.2.2.2.2.2.2.2.2.2.-.2.2.2.2.2.2.2.2.2.2.2.2.2.2.2.2.2.2.2.2.2.2.2.2.2.2.2.2.2.2.2.2.2.2.2.-.1.-.2.2.2.-.-.-.2.2.2.2.2.2.2.2	66	S77	77	1648.01	1518.33	2330.23	1736.68	1967.3	1849.33	951.861	801.681	709.845	1062.65	1075.55	1044.65	1575.39	1911.85	1668.53	1765.78	1986.45	2009.28	1944.95	1589.27	1538.11	2062.5	1657.78	1295.11	1201.18	1060.15	1751.69	1550.63	1506.7	1580.95	1744.67	1832.31	2160.64	1648.32	1884.34	2214.64	1290.84	1138.34	1332.79	1171.68	1816.56	1731.79	1592.02	1997.61	1648.62	1224.73	1484.98	1304.03	11.5244	275.185	15.4196	592.421	969.943	780.173	20.7233	19.3548	4.8941	1602.53	1673.19	1220.38	S
J9VU72_CRYNH	Upstream activation factor subunit UAF30, org=Cryptococcus neoformans var. grubii serotype A (strain H99 / ATCC 208821 / CBS 10515 / FGSC 9487)	CNAG_01790	QLVQRLSPLIEELLQASDLSTVSAK	_QLVQRLS[Phospho (STY)]PLIEELLQASDLSTVSAK_	-.-.-.-.1.-.-.-.-.-.-.1.-.-.1.-.-.-.-.-.-.1.-.-.-.1.-.1.-.-.-.-.1.-.1.-.-.1.-.1.1.-.-.-.-.-.-.-.-.-.-.-.-.-.-.-.-.-.-.-.-.-.-.-.-.1.-.-.-.-.-	4	S10	10	1.27198	1.20689	1.43297	1.42985	53.4589	1.35562	1.47241	14.186	12.2275	3.13363	4.43998	53.4063	1.99714	13.7753	116.35	3.64692	4.75162	2.37838	7.04622	66.6048	0.937556	128.145	3.70805	5.47882	1.15474	3.1249	104.849	3.36952	86.445	1.83689	11.774	92.3059	4.62068	86.0284	57.5063	60.5501	19.0524	5.13477	24.9261	5.70179	6.91756	1.58325	1.34105	16.4497	13.7926	12.4497	1.2068	10.9098	25.9626	3.18969	4.61945	3.22413	1.50213	1.31643	24.0318	10.2054	2.32782	6.57918	9.4661	23.5211	S
J9VU72_CRYNH	Upstream activation factor subunit UAF30, org=Cryptococcus neoformans var. grubii serotype A (strain H99 / ATCC 208821 / CBS 10515 / FGSC 9487)	CNAG_01790	RKTPTGENEETDEQMAK	_RKTPT[Phospho (STY)]GENEETDEQMAK_	1.-.-.-.1.-.-.-.-.1.-.1.-.-.-.1.-.-.-.-.-.-.-.-.-.1.-.-.-.1.-.1.1.-.-.-.-.-.1.-.1.-.-.-.-.1.-.1.1.1.-.1.-.-.-.-.-.-.-.-.-.-.-.1.-.-.-.-.-.-.1	99	T103	103	192.547	6.70889	12.8572	13.5716	57.2019	4.62793	2.39655	2.46235	2.3496	139.385	106.089	59.7717	10.0901	11.8193	2.56733	80.3868	10.0964	8.66663	8.99288	105.585	7.59828	2.43534	3.39065	118.923	132.375	91.5325	110.049	2.52178	7.06343	4.74792	8.29029	1.58402	70.847	7.4111	104.727	5.74185	5.00148	8.42291	12.711	72.1782	34.7684	13.6562	82.8571	82.2938	88.1774	19.4328	3.08014	3.67724	10.3368	3.20632	2.36147	2.27332	2.77874	2.15871	18.618	9.36232	3.88646	97.369	0.899764	8.76907	T
J9VU72_CRYNH	Upstream activation factor subunit UAF30, org=Cryptococcus neoformans var. grubii serotype A (strain H99 / ATCC 208821 / CBS 10515 / FGSC 9487)	CNAG_01790	RKTPTGENEETDEQMAK	_RKT[Phospho (STY)]PTGENEETDEQMAK_	1.1.-.-.1.-.-.-.-.1.-.1.-.1.-.1.-.-.-.-.-.-.-.-.-.1.-.-.-.1.-.-.-.-.-.-.-.1.1.1.1.-.-.-.-.-.-.-.1.-.-.-.-.-.-.-.-.-.-.-.-.-.-.1.-.-.-.-.-.-.-	99	T101	101	135.541	126.123	94.649	2.22487	93.4315	8.97782	6.79441	3.63012	2.00273	80.6228	79.4924	105.544	6.46909	77.316	0.868304	85.7118	1.15786	5.76583	1.52099	154.885	5.76613	1.1049	8.5433	96.6775	8.6548	1.73893	2.80191	8.0284	9.2195	5.40708	132.629	80.2013	124.938	95.8275	121.552	138.673	5.40273	2.9945	11.8616	17.9691	15.9397	1.87492	46.4461	4.00703	1.34766	5.31608	3.21898	3.45774	22.33	1.87587	22.5776	11.5684	13.3359	6.17218	2.89985	32.4982	9.13925	49.2258	0.885667	3.77152	T
J9VU73_CRYNH	Protein FAM32A, org=Cryptococcus neoformans var. grubii serotype A (strain H99 / ATCC 208821 / CBS 10515 / FGSC 9487)	CNAG_05845	EREVSAEVGSASPAER	_EREVSAEVGSAS[Phospho (STY)]PAER_	2.2.2.2.2.2.2.2.2.2.2.2.2.2.2.2.2.2.-.2.2.2.2.2.2.2.2.2.2.2.2.2.2.2.2.2.2.2.2.2.2.2.1.2.2.2.2.2.2.2.2.2.2.2.2.2.2.2.2.2.2.2.2.2.2.2.2.2.2.2.2	52	S63	63	7877.39	8125.04	6274.12	7059.24	7634	5587.58	12778.2	18769.2	22067.5	8483.81	5524.47	5933.46	4964.03	4997.45	3883.63	4098.53	4202.48	5338.3	7210.35	5349.11	5057.5	5208.2	4657.29	4096.32	5225.13	4143.36	4931.2	4316.41	3584.46	3622.75	3712.5	4034.51	4820.88	3438.6	3397.74	3643.75	4041.16	4967.57	3713.69	4607.71	4879.76	6076.83	7864.02	6924.27	7798.74	5820.63	4884.03	5263.3	23054.9	24678.4	26759.2	7352.39	6608.07	5578.54	21005.4	26537.1	23193.3	9320.56	7406.08	7331.42	S
J9VU73_CRYNH	Protein FAM32A, org=Cryptococcus neoformans var. grubii serotype A (strain H99 / ATCC 208821 / CBS 10515 / FGSC 9487)	CNAG_05845	EREVSAEVGSASPAER	_EREVSAEVGS[Phospho (STY)]ASPAER_	1.1.1.1.1.1.1.1.1.1.1.1.1.1.1.1.1.1.-.1.1.1.1.1.1.1.1.1.1.1.1.1.1.1.1.1.1.1.1.1.1.1.-.-.1.1.-.-.1.1.1.1.1.-.1.1.1.1.1.1.-.1.1.1.1.-.1.-.1.1.1	52	S61	61	1178.34	952.147	612.776	783.068	796.519	686.847	2102.8	3095.5	2926.38	857.556	788.211	699.979	654.335	627.356	405.665	398.73	400.059	502.045	922.188	713.888	628.536	586.204	519.712	447.339	549.307	435.755	656.93	511.422	450.458	439.238	467.581	510.454	490.8	495.501	401.074	368.818	13.881	1.67587	287.04	321.828	3.22146	5.36319	595.604	293.284	419.148	417.643	332.77	535.205	2895.95	1831.77	1600.65	723.978	373.95	553.689	2132.16	2095.29	2513.67	851.936	704.2	639.277	S
J9VU73_CRYNH	Protein FAM32A, org=Cryptococcus neoformans var. grubii serotype A (strain H99 / ATCC 208821 / CBS 10515 / FGSC 9487)	CNAG_05845	EREVSAEVGSASPAER	_EREVSAEVGS[Phospho (STY)]AS[Phospho (STY)]PAER_	1.1.-.1.-.1.-.-.-.-.-.1.-.1.-.-.1.1.-.1.1.-.1.-.1.1.1.1.1.1.1.1.1.-.1.1.1.1.1.1.1.1.-.-.-.-.-.-.-.-.-.-.-.-.-.-.-.1.-.-.-.-.-.1.-.-.-.1.1.1.1	52	S61	61	544.697	349.369	413.136	250.598	360.731	308.991	2.34807	4.50669	5.6402	9.68258	11.0058	2.76762	6.38739	2.95719	12.7012	477.848	439.148	418.213	527.161	649.929	472.024	571.886	105.991	257.461	124.934	333.184	522.541	110.138	129.964	159.918	537.445	1071.23	655.595	324.407	417.876	401.469	5.35746	9.282	11.6679	10.9935	1.53966	4.65563	4.9061	1.91191	1.34045	5.14229	1.65741	1.99971	2.84432	2.9544	2.00528	260.954	19.8043	1.53535	29.0616	10.6837	10.3077	2.37048	1.03472	5.02241	S
J9VU73_CRYNH	Protein FAM32A, org=Cryptococcus neoformans var. grubii serotype A (strain H99 / ATCC 208821 / CBS 10515 / FGSC 9487)	CNAG_05845	EREVSAEVGSASPAER	_EREVSAEVGS[Phospho (STY)]AS[Phospho (STY)]PAER_	1.1.-.1.-.1.-.-.-.-.-.1.-.1.-.-.1.1.-.1.1.-.1.-.1.1.1.1.1.1.1.1.1.-.1.1.1.1.1.1.1.1.-.-.-.-.-.-.-.-.-.-.-.-.-.-.-.1.-.-.-.-.-.1.-.-.-.1.1.1.1	52	S63	63	544.697	349.369	413.136	250.598	360.731	308.991	2.34807	4.50669	5.6402	9.68258	11.0058	2.76762	6.38739	2.95719	12.7012	477.848	439.148	418.213	527.161	649.929	472.024	571.886	105.991	257.461	124.934	333.184	522.541	110.138	129.964	159.918	537.445	1071.23	655.595	324.407	417.876	401.469	5.35746	9.282	11.6679	10.9935	1.53966	4.65563	4.9061	1.91191	1.34045	5.14229	1.65741	1.99971	2.84432	2.9544	2.00528	260.954	19.8043	1.53535	29.0616	10.6837	10.3077	2.37048	1.03472	5.02241	S
J9VU73_CRYNH	Protein FAM32A, org=Cryptococcus neoformans var. grubii serotype A (strain H99 / ATCC 208821 / CBS 10515 / FGSC 9487)	CNAG_05845	EREVSAEVGSASPAER	_EREVS[Phospho (STY)]AEVGSASPAER_	1.1.1.-.-.2.-.1.-.1.-.1.1.2.-.-.-.-.-.-.-.-.1.-.-.1.-.1.1.1.2.2.1.2.2.1.1.1.2.1.1.1.-.1.1.-.1.-.1.1.1.1.-.1.-.-.-.-.1.-.-.-.-.1.2.2.1.1.-.2.-	52	S56	56	229.206	616.358	276.183	12.2934	2.93497	61.1546	7.63583	6.79255	5.27125	68.7077	25.9667	86.549	397.142	422.252	460.301	5.00266	20.6242	4.78744	10.4673	71.9905	5.7312	54.8757	47.4414	34.5002	456.94	645.934	525.916	138.026	172.602	67.5566	673.681	313.743	397.32	259.797	113.811	215.863	1204.09	788.751	1011.18	7.82055	355.475	5.27385	822.694	1171.02	1435.79	126.364	313.334	390.289	7.73849	32.4201	31.9193	16.836	267.278	10.6879	34.3313	18.7531	17.261	468.043	131.995	222.641	S
J9VU73_CRYNH	Protein FAM32A, org=Cryptococcus neoformans var. grubii serotype A (strain H99 / ATCC 208821 / CBS 10515 / FGSC 9487)	CNAG_05845	EVSAEVGSASPAER	_EVSAEVGSAS[Phospho (STY)]PAER_	1.1.1.1.1.1.1.1.1.1.1.1.1.1.1.1.1.1.-.1.1.1.1.1.1.1.1.1.1.1.1.1.1.1.1.1.1.1.1.1.1.1.-.1.1.1.1.1.1.1.1.1.1.1.1.1.1.1.1.1.1.1.1.1.1.1.1.1.1.1.1	54	S63	63	9885.33	8868.41	7997.41	8037.85	8304.47	7096.62	13841.5	20773.3	23475.7	9829.86	6100.67	7456.99	7005.32	6348.99	6152.92	5948.2	5759.25	6410.03	8324.42	7549.08	6503.99	7063.11	5929.43	5355.9	6361.97	5825.75	6415.75	5403.58	4641.29	4854.07	4646.04	4953.54	5642.92	4229.17	4729.71	5105.66	11318.1	8643.83	8448.3	8614.7	12120.4	12870.3	11418.7	15414.9	13195.4	10699.7	9619.4	10828.6	42891.3	38058.6	40828.7	15160.4	12054.4	11878.8	30119	38035.8	39868.6	6931.42	7152.28	7961.84	S
J9VU73_CRYNH	Protein FAM32A, org=Cryptococcus neoformans var. grubii serotype A (strain H99 / ATCC 208821 / CBS 10515 / FGSC 9487)	CNAG_05845	EVSAEVGSASPAER	_EVSAEVGS[Phospho (STY)]ASPAER_	1.1.1.1.1.1.1.2.1.1.2.2.1.1.1.2.1.2.-.1.2.1.1.2.1.1.1.1.1.1.2.1.1.1.1.2.1.1.1.1.1.1.-.1.-.1.1.1.1.1.1.1.1.1.2.1.1.1.1.1.2.1.1.2.1.1.1.2.1.1.1	54	S61	61	168.617	280.663	99.3292	415.022	250.383	302.79	377.768	562.935	233.388	353.812	296.9	209.673	268.504	160.199	181.15	201.573	136.152	138.779	2.99677	14.1358	227.746	107.404	211.256	125.435	228.574	217.36	221.785	163.452	3.81481	2.39007	2.70844	208.347	1.11708	122.022	103.934	181.628	4.4186	1.61314	342.255	11.0948	5.92444	262.513	340.149	430.85	578.772	451.484	398.903	429.144	1912.97	1668.6	1093.23	238.845	813.584	258.633	740.751	823.745	1091.47	348.482	180.139	178.764	S
J9VU73_CRYNH	Protein FAM32A, org=Cryptococcus neoformans var. grubii serotype A (strain H99 / ATCC 208821 / CBS 10515 / FGSC 9487)	CNAG_05845	EVSAEVGSASPAER	_EVSAEVGS[Phospho (STY)]AS[Phospho (STY)]PAER_	1.2.1.2.2.2.2.2.1.2.1.2.2.2.2.1.1.2.-.2.2.2.2.2.1.1.2.2.2.2.2.1.2.2.2.1.1.2.2.2.1.1.1.2.2.2.2.1.2.2.2.2.2.2.2.2.2.2.2.2.2.2.2.2.2.2.2.2.2.2.2	54	S61	61	2.59689	1.86507	2.81382	7.88988	121.14	1.4566	7.10393	1.86209	9.56379	1.31763	4.92485	7.89969	3.97326	2.0097	174.439	102.775	139.972	92.9199	164.519	161.94	166.8	131.65	1.64819	5.9288	1.20586	10.3363	159.351	108.256	65.2731	83.7614	238.56	197.218	169.004	0.999406	164.875	0.765027	2.66842	2.72973	1.98762	3.06804	2.04222	1.35345	2.80901	1.92417	14.4534	1.12805	9.92026	3.23764	4.91025	24.4087	2.78795	18.0593	1.76199	7.8992	4.67651	19.3096	26.3568	12.0545	1.2414	0.914618	S
J9VU73_CRYNH	Protein FAM32A, org=Cryptococcus neoformans var. grubii serotype A (strain H99 / ATCC 208821 / CBS 10515 / FGSC 9487)	CNAG_05845	EVSAEVGSASPAER	_EVSAEVGS[Phospho (STY)]AS[Phospho (STY)]PAER_	1.2.1.2.2.2.2.2.1.2.1.2.2.2.2.1.1.2.-.2.2.2.2.2.1.1.2.2.2.2.2.1.2.2.2.1.1.2.2.2.1.1.1.2.2.2.2.1.2.2.2.2.2.2.2.2.2.2.2.2.2.2.2.2.2.2.2.2.2.2.2	54	S63	63	2.59689	1.86507	2.81382	7.88988	121.14	1.4566	7.10393	1.86209	9.56379	1.31763	4.92485	7.89969	3.97326	2.0097	174.439	102.775	139.972	92.9199	164.519	161.94	166.8	131.65	1.64819	5.9288	1.20586	10.3363	159.351	108.256	65.2731	83.7614	238.56	197.218	169.004	0.999406	164.875	0.765027	2.66842	2.72973	1.98762	3.06804	2.04222	1.35345	2.80901	1.92417	14.4534	1.12805	9.92026	3.23764	4.91025	24.4087	2.78795	18.0593	1.76199	7.8992	4.67651	19.3096	26.3568	12.0545	1.2414	0.914618	S
J9VU73_CRYNH	Protein FAM32A, org=Cryptococcus neoformans var. grubii serotype A (strain H99 / ATCC 208821 / CBS 10515 / FGSC 9487)	CNAG_05845	EVSAEVGSASPAER	_EVS[Phospho (STY)]AEVGSASPAER_	1.1.1.1.1.1.1.1.1.1.1.1.1.1.1.1.1.1.-.1.1.1.1.1.1.1.1.1.1.1.1.1.1.1.1.1.1.1.1.1.1.1.-.1.1.1.1.1.1.1.1.1.1.1.1.1.1.1.1.1.1.1.1.1.1.1.1.1.1.1.1	54	S56	56	661.083	1179.09	633.888	0.995661	1.99244	4.92097	1.59922	1.6339	4.7859	4.82612	6.36582	3.01367	1147.8	774.669	920.967	304.712	255.275	221.339	617.964	595.612	497.704	2.89075	5.58803	1.50074	825.506	764.589	646.235	224.547	429.497	363.951	894.739	843.218	699.938	370.68	532.078	341.156	1386.84	1938.67	3465.6	723.935	1093.11	1677.62	2113.17	2288.35	1372.92	401.171	713.466	293.151	452.783	7.01202	17.9249	1016.26	1070.72	478.432	3.04125	5.15472	3.1115	393.721	302.71	446.705	S
J9VU73_CRYNH	Protein FAM32A, org=Cryptococcus neoformans var. grubii serotype A (strain H99 / ATCC 208821 / CBS 10515 / FGSC 9487)	CNAG_05845	EVSAEVGSASPAERR	_EVSAEVGSAS[Phospho (STY)]PAERR_	1.1.1.1.1.1.2.1.1.2.2.2.1.1.1.2.1.1.-.1.2.1.-.1.1.1.1.-.1.1.1.1.1.1.1.1.1.1.1.1.1.1.-.-.-.1.1.1.1.1.1.1.1.1.2.1.2.1.2.1.2.1.1.2.1.1.1.1.1.1.1	54	S63	63	934.554	827.018	943.389	801.919	760.326	661.592	1261.49	1926.63	1897.07	962.985	619.981	783.739	672.146	795.257	370.687	494.471	428.142	671.883	594.661	681.847	610.673	531.12	650.759	441.684	526.816	588.797	643.652	610.199	430.035	447.964	523.903	574.449	527.783	436.628	465.192	463.604	41.8386	8.73678	39.8342	479.421	733.879	1399.89	1722.87	1559.47	1084.6	1347.9	1002.41	833.331	3788.14	3592.49	3997.86	1329.79	1252.21	1359.57	3296.31	3335.85	5332.21	893.535	627.836	804.669	S
J9VU73_CRYNH	Protein FAM32A, org=Cryptococcus neoformans var. grubii serotype A (strain H99 / ATCC 208821 / CBS 10515 / FGSC 9487)	CNAG_05845	EVSAEVGSASPAERR	_EVSAEVGS[Phospho (STY)]ASPAERR_	-.1.1.1.1.1.1.1.1.1.-.1.1.1.1.1.1.-.-.1.1.1.-.-.-.-.1.1.1.1.1.-.1.1.-.-.-.1.-.-.1.1.-.-.1.-.-.1.1.-.1.1.1.-.1.1.1.1.1.1.-.1.1.1.1.1.1.1.1.1.1	54	S61	61	739.487	685.105	856.875	583.107	515.367	414.097	1087.38	1443.13	1453.45	775.568	418.808	556.434	512.682	696.903	318.097	430.266	332.521	536.165	525.956	530.569	478.814	399.495	445.255	367.325	387.637	428.843	532.374	399.946	368.8	305.364	373.258	396.687	459.91	363.025	328.218	392.916	8.20052	6.05335	36.8726	240.766	477.795	982.047	1321.32	1334.65	818.165	1044.66	804.917	582.814	3316.49	2919.61	3275.11	1016.94	1103.53	960.76	2246.98	2563.58	3557.65	758.544	534.472	575.065	S
J9VU73_CRYNH	Protein FAM32A, org=Cryptococcus neoformans var. grubii serotype A (strain H99 / ATCC 208821 / CBS 10515 / FGSC 9487)	CNAG_05845	EVSAEVGSASPAERREDGPK	_EVSAEVGSAS[Phospho (STY)]PAERREDGPK_	1.1.1.-.-.1.-.-.-.-.-.1.1.1.1.-.1.1.-.1.-.1.1.1.1.1.1.-.-.1.1.1.1.1.-.-.1.1.1.1.1.1.-.-.-.-.-.-.-.-.-.-.-.-.-.-.-.-.-.-.-.-.-.1.-.-.1.1.-.-.1	54	S63	63	1400.86	1268.55	1040.73	1316.56	1101.54	790.693	978.005	1818.11	2978.49	1633.58	1239.89	1252.53	2393.53	883.065	711.566	1096.81	704.033	687.711	748.028	1182.17	809.948	601.094	689.633	570.301	1189.28	1267.08	757.263	809.24	821.578	623.938	577.899	538.653	817.531	703.395	856.873	336.486	484.745	553.077	271.698	469.084	672.553	894.513	1375.7	1134.46	1178	738.633	705.672	711.363	2006.71	2164.41	2092.51	697.59	775.893	618.685	2106.32	1731.73	4008.64	1083.03	827.27	852.063	S
J9VU73_CRYNH	Protein FAM32A, org=Cryptococcus neoformans var. grubii serotype A (strain H99 / ATCC 208821 / CBS 10515 / FGSC 9487)	CNAG_05845	EVSAEVGSASPAERREDGPK	_EVSAEVGS[Phospho (STY)]ASPAERREDGPK_	-.-.-.-.1.-.-.-.-.-.-.-.-.-.1.1.1.-.-.-.-.-.-.-.-.1.1.1.-.-.-.-.1.1.1.-.1.1.1.-.1.-.-.-.-.-.-.-.-.-.-.-.-.-.-.-.1.-.-.-.-.-.-.1.-.-.1.1.1.-.-	54	S61	61	1208.43	1112.5	984.985	1178.15	846.118	690.793	939.895	1571.93	2676.82	1381.1	1080.46	1026.15	1830.17	752.503	619.629	930.034	594.086	577.689	693.098	927.038	647.829	572.649	597.578	527.031	1007.92	1121.79	668.001	719.154	692.829	531.774	536.236	454.914	744.088	556.704	713.426	282.053	409.833	406.134	254.493	379.181	438.461	574.304	1285.51	1114.42	1027.1	625.405	691.6	666.943	2137.36	2271.65	1950.93	682.176	791.607	569.05	2395.31	1632.6	3727.77	1036.7	866.842	761.7	S
J9VU73_CRYNH	Protein FAM32A, org=Cryptococcus neoformans var. grubii serotype A (strain H99 / ATCC 208821 / CBS 10515 / FGSC 9487)	CNAG_05845	EVSAEVGSASPAERREDGPK	_EVSAEVGS[Phospho (STY)]AS[Phospho (STY)]PAERREDGPK_	1.1.1.-.-.-.-.-.-.1.-.-.1.1.1.-.1.1.-.-.-.1.1.1.1.1.1.-.-.-.1.1.1.1.1.1.1.1.1.1.1.1.1.1.1.1.1.1.1.1.1.-.1.1.1.-.-.1.1.1.-.-.-.1.1.1.1.1.1.1.1	54	S61	61	218.192	226.563	228.478	3.54914	7.88832	93.45	14.8351	1.62097	8.85886	8.85729	4.85525	62.218	320.035	272.45	219.919	64.8773	56.4267	48.2314	171.092	158.204	136.738	1.30787	4.42963	99.9529	141.078	234.486	225.501	74.7997	1.0201	2.37424	141.001	112.226	150.891	116.158	112.652	58.1398	7.6825	10.7211	15.2061	2.59614	18.8335	11.0901	9.07331	5.38777	3.73652	15.2937	1.3008	3.06848	2.9267	30.0184	21.8083	11.3153	11.2548	4.62792	4.62284	10.9619	7.4845	231.464	4.69075	1.16773	S
J9VU73_CRYNH	Protein FAM32A, org=Cryptococcus neoformans var. grubii serotype A (strain H99 / ATCC 208821 / CBS 10515 / FGSC 9487)	CNAG_05845	EVSAEVGSASPAERREDGPK	_EVSAEVGS[Phospho (STY)]AS[Phospho (STY)]PAERREDGPK_	1.1.1.-.-.-.-.-.-.1.-.-.1.1.1.-.1.1.-.-.-.1.1.1.1.1.1.-.-.-.1.1.1.1.1.1.1.1.1.1.1.1.1.1.1.1.1.1.1.1.1.-.1.1.1.-.-.1.1.1.-.-.-.1.1.1.1.1.1.1.1	54	S63	63	218.192	226.563	228.478	3.54914	7.88832	93.45	14.8351	1.62097	8.85886	8.85729	4.85525	62.218	320.035	272.45	219.919	64.8773	56.4267	48.2314	171.092	158.204	136.738	1.30787	4.42963	99.9529	141.078	234.486	225.501	74.7997	1.0201	2.37424	141.001	112.226	150.891	116.158	112.652	58.1398	7.6825	10.7211	15.2061	2.59614	18.8335	11.0901	9.07331	5.38777	3.73652	15.2937	1.3008	3.06848	2.9267	30.0184	21.8083	11.3153	11.2548	4.62792	4.62284	10.9619	7.4845	231.464	4.69075	1.16773	S
J9VU73_CRYNH	Protein FAM32A, org=Cryptococcus neoformans var. grubii serotype A (strain H99 / ATCC 208821 / CBS 10515 / FGSC 9487)	CNAG_05845	SDYAFVPGGSLK	_[Acetyl (Protein N-term)]SDYAFVPGGS[Phospho (STY)]LK_	1.1.1.1.-.-.-.-.-.1.1.-.-.1.1.1.1.1.-.-.-.1.-.-.1.1.1.1.1.1.1.1.1.-.1.1.1.1.1.1.-.1.-.-.-.-.-.-.-.-.-.-.-.-.-.-.-.-.-.-.-.-.-.-.-.-.1.-.1.1.1	2	S11	11	1077.11	1176.98	1066.77	2841.37	2513.63	2021.58	1404.27	1369.29	694.493	1306.99	911.703	1413.4	1500.68	1101.08	955.544	2009.55	2364.22	3013.32	1477.28	1086.11	908.157	2275.21	1949.26	2632.11	763.694	1003.56	1124.66	4165.53	2902.42	3670.63	1092.95	787.28	1045.2	1538.41	2395.59	2331.81	4320.19	2621.35	3108.29	5568.15	8672.15	7069.87	1575.43	2502.68	1505.33	2064.51	4207.06	3202.81	1522.97	1379.05	1221.75	818.716	877.07	1966.13	390.278	221.389	551.58	966.115	1398.06	1454.1	S
J9VU73_CRYNH	Protein FAM32A, org=Cryptococcus neoformans var. grubii serotype A (strain H99 / ATCC 208821 / CBS 10515 / FGSC 9487)	CNAG_05845	SDYAFVPGGSLK	_[Acetyl (Protein N-term)]S[Phospho (STY)]DYAFVPGGSLK_	1.1.1.1.1.1.1.1.-.1.1.1.1.1.-.1.1.1.-.-.-.1.-.1.-.1.1.1.1.1.1.1.1.1.1.1.1.1.1.1.1.1.-.-.1.-.1.1.1.-.-.1.1.1.-.-.-.-.-.1.-.-.-.1.-.1.1.1.1.1.1	2	S2	2	7.63033	376.292	290.016	166.469	107.844	110.404	13.3802	4.53247	13.5678	119.226	4.82791	5.47753	445.824	337.087	382.563	131.406	143.469	350.797	128.09	239.084	107.796	183.219	105.858	102.754	212.411	356.463	203.583	258.522	119.801	253.074	119.011	175.705	399.635	223.232	257.01	203.955	1196.95	1307.83	1263.22	685.603	904.428	800.383	342.795	850.499	390.079	277.913	269.919	437.175	26.1765	13.8655	28.8506	15.582	4.73342	7.24753	12.5841	2.76088	2.83125	71.5308	82.9535	71.0708	S
J9VU73_CRYNH	Protein FAM32A, org=Cryptococcus neoformans var. grubii serotype A (strain H99 / ATCC 208821 / CBS 10515 / FGSC 9487)	CNAG_05845	SDYAFVPGGSLKFK	_[Acetyl (Protein N-term)]SDYAFVPGGS[Phospho (STY)]LKFK_	1.1.1.1.1.1.1.1.1.1.1.1.1.1.1.1.1.1.-.1.1.1.1.1.-.1.1.1.1.1.1.1.1.1.1.1.1.1.1.1.1.1.1.1.1.1.1.1.1.1.1.1.1.1.1.1.1.1.1.1.1.1.1.1.1.1.1.1.1.1.1	2	S11	11	252.795	453.105	253.785	727.629	681.204	380.074	391.197	444.788	420.912	507.225	324.693	424.849	647.943	225.825	328.916	528.363	439.343	500.769	156.708	163.543	240.894	416.233	353.932	438.758	225.01	252.653	250.441	1274.08	830.562	1042.54	201.378	142.954	223.794	377.746	450.906	344.524	6.73505	4.51302	298.248	354.361	312.933	639.673	14.2346	6.26775	14.3211	149.778	420.312	446.762	14.1532	2.54163	2.26049	1.24661	7.48154	329.912	7.81709	20.4147	13.9023	120.786	135.871	321.599	S
J9VU74_CRYNH;T2BNG0_CRYNH	Protein UNC80 C-terminal domain-containing protein, org=Cryptococcus neoformans var. grubii serotype A (strain H99 / ATCC 208821 / CBS 10515 / FGSC 9487)	CNAG_01613	ASENPEKTSIEK	_ASENPEKTS[Phospho (STY)]IEK_	-.1.-.-.1.1.-.-.1.1.1.1.1.1.1.1.-.1.-.1.-.-.-.1.-.-.-.-.1.-.1.-.1.-.1.1.-.-.-.-.1.1.-.-.1.-.-.-.-.-.-.-.-.-.1.-.-.-.-.-.1.-.-.-.-.1.-.-.-.-.1	2320;2319	S2328	2328	3.35605	60.3885	9.98421	45.514	89.1709	50.4008	2.94606	7.73135	212.865	41.7868	32.1847	48.7833	67.6491	42.7566	88.8629	51.1274	23.8266	27.3069	6.12493	7.59295	0.91897	12.7958	27.0122	3.74906	27.1181	31.6519	75.396	14.066	38.1157	9.84543	1.20671	10.8693	6.3603	32.3174	26.2969	48.0637	19.4041	3.70853	279.426	1.74326	7.8309	2.49945	3.59965	2.55257	18	8.48567	2.67095	1.39926	485.374	24.8344	2.09888	3.80076	1.67916	4.23508	441.905	2.24898	4.93971	2.95196	11.4031	37.9441	S
J9VU74_CRYNH;T2BNG0_CRYNH	Protein UNC80 C-terminal domain-containing protein, org=Cryptococcus neoformans var. grubii serotype A (strain H99 / ATCC 208821 / CBS 10515 / FGSC 9487)	CNAG_01613	ASENPEKTSIEK	_ASENPEKTS[Phospho (STY)]IEK_	-.1.-.-.1.1.-.-.1.1.1.1.1.1.1.1.-.1.-.1.-.-.-.1.-.-.-.-.1.-.1.-.1.-.1.1.-.-.-.-.1.1.-.-.1.-.-.-.-.-.-.-.-.-.1.-.-.-.-.-.1.-.-.-.-.1.-.-.-.-.1	2320;2319	S2327	2327	3.35605	60.3885	9.98421	45.514	89.1709	50.4008	2.94606	7.73135	212.865	41.7868	32.1847	48.7833	67.6491	42.7566	88.8629	51.1274	23.8266	27.3069	6.12493	7.59295	0.91897	12.7958	27.0122	3.74906	27.1181	31.6519	75.396	14.066	38.1157	9.84543	1.20671	10.8693	6.3603	32.3174	26.2969	48.0637	19.4041	3.70853	279.426	1.74326	7.8309	2.49945	3.59965	2.55257	18	8.48567	2.67095	1.39926	485.374	24.8344	2.09888	3.80076	1.67916	4.23508	441.905	2.24898	4.93971	2.95196	11.4031	37.9441	S
J9VU74_CRYNH;T2BNG0_CRYNH	Protein UNC80 C-terminal domain-containing protein, org=Cryptococcus neoformans var. grubii serotype A (strain H99 / ATCC 208821 / CBS 10515 / FGSC 9487)	CNAG_01613	DALPMPTFSIASRPSTPTSSATR	_DALPMPTFSIASRPSTPTS[Phospho (STY)]SATR_	1.1.1.1.1.1.1.1.1.1.1.1.1.1.1.1.1.1.-.1.1.1.1.1.1.1.1.1.1.1.1.1.1.1.1.1.1.1.1.1.1.1.-.1.1.1.1.-.1.1.1.1.1.1.1.1.1.1.1.1.1.1.1.1.1.1.1.1.1.1.1	139;139	S157	157	1278.02	1464.2	1992.9	1570.62	1582.28	951.421	1515.55	3171.15	3126.62	1657.85	1453.58	1457.72	1275.8	1047.76	930.555	1055.71	843.799	1004.53	471.5	2048.8	1981.71	1212.09	1469.18	1622.98	930.605	724.935	999.393	497.141	612.443	505.507	591.513	762.426	736.906	574.118	794.172	535.122	1034.45	855.29	666.17	407.269	394.508	404.852	698.605	242.122	1332.7	746.553	893.914	1162.39	621.009	1490.32	825.332	1017.8	1064.56	1348.92	588.676	748.932	1450.23	1015.33	1291.39	1145.91	S
J9VU74_CRYNH;T2BNG0_CRYNH	Protein UNC80 C-terminal domain-containing protein, org=Cryptococcus neoformans var. grubii serotype A (strain H99 / ATCC 208821 / CBS 10515 / FGSC 9487)	CNAG_01613	DALPMPTFSIASRPSTPTSSATR	_DALPMPTFSIASRPSTPTS[Phospho (STY)]SATR_	1.1.1.1.1.1.1.1.1.1.1.1.1.1.1.1.1.1.-.1.1.1.1.1.1.1.1.1.1.1.1.1.1.1.1.1.1.1.1.1.1.1.-.1.1.1.1.-.1.1.1.1.1.1.1.1.1.1.1.1.1.1.1.1.1.1.1.1.1.1.1	139;139	S157	157	1278.02	1464.2	1992.9	1570.62	1582.28	951.421	1515.55	3171.15	3126.62	1657.85	1453.58	1457.72	1275.8	1047.76	930.555	1055.71	843.799	1004.53	471.5	2048.8	1981.71	1212.09	1469.18	1622.98	930.605	724.935	999.393	497.141	612.443	505.507	591.513	762.426	736.906	574.118	794.172	535.122	1034.45	855.29	666.17	407.269	394.508	404.852	698.605	242.122	1332.7	746.553	893.914	1162.39	621.009	1490.32	825.332	1017.8	1064.56	1348.92	588.676	748.932	1450.23	1015.33	1291.39	1145.91	S
J9VU74_CRYNH;T2BNG0_CRYNH	Protein UNC80 C-terminal domain-containing protein, org=Cryptococcus neoformans var. grubii serotype A (strain H99 / ATCC 208821 / CBS 10515 / FGSC 9487)	CNAG_01613	DALPMPTFSIASRPSTPTSSATR	_DALPMPTFSIASRPSTPT[Phospho (STY)]SSATR_	1.1.1.1.1.1.1.1.1.1.1.1.1.1.1.1.1.1.-.1.1.1.1.1.1.1.1.1.1.1.1.1.1.1.1.1.1.1.1.1.1.1.1.1.1.1.1.-.1.1.1.1.1.1.1.1.1.1.1.1.-.1.1.1.1.1.1.1.1.1.1	139;139	T156	156	1278.02	1464.2	1992.9	1570.62	1582.29	951.415	1515.53	3171.12	3126.65	1657.87	1453.57	1457.72	1275.78	1047.74	930.587	1055.72	843.813	1004.52	471.529	2048.8	1981.71	1212.08	1469.18	1622.97	930.586	724.942	999.39	497.128	612.431	505.524	591.548	762.436	736.912	574.121	794.163	535.121	358.406	855.251	666.223	407.279	394.581	297.319	698.644	242.09	1332.67	746.59	893.806	1162.4	621.134	1490.68	825.357	1017.77	1064.49	1349	902.673	749.011	1498.1	1015.33	1291.4	1145.91	T
J9VU74_CRYNH;T2BNG0_CRYNH	Protein UNC80 C-terminal domain-containing protein, org=Cryptococcus neoformans var. grubii serotype A (strain H99 / ATCC 208821 / CBS 10515 / FGSC 9487)	CNAG_01613	DALPMPTFSIASRPSTPTSSATR	_DALPMPTFSIASRPSTPT[Phospho (STY)]SSATR_	1.1.1.1.1.1.1.1.1.1.1.1.1.1.1.1.1.1.-.1.1.1.1.1.1.1.1.1.1.1.1.1.1.1.1.1.1.1.1.1.1.1.1.1.1.1.1.-.1.1.1.1.1.1.1.1.1.1.1.1.-.1.1.1.1.1.1.1.1.1.1	139;139	T156	156	1278.02	1464.2	1992.9	1570.62	1582.29	951.415	1515.53	3171.12	3126.65	1657.87	1453.57	1457.72	1275.78	1047.74	930.587	1055.72	843.813	1004.52	471.529	2048.8	1981.71	1212.08	1469.18	1622.97	930.586	724.942	999.39	497.128	612.431	505.524	591.548	762.436	736.912	574.121	794.163	535.121	358.406	855.251	666.223	407.279	394.581	297.319	698.644	242.09	1332.67	746.59	893.806	1162.4	621.134	1490.68	825.357	1017.77	1064.49	1349	902.673	749.011	1498.1	1015.33	1291.4	1145.91	T
J9VU74_CRYNH;T2BNG0_CRYNH	Protein UNC80 C-terminal domain-containing protein, org=Cryptococcus neoformans var. grubii serotype A (strain H99 / ATCC 208821 / CBS 10515 / FGSC 9487)	CNAG_01613	DALPMPTFSIASRPSTPTSSATR	_DALPMPTFSIASRPST[Phospho (STY)]PTSSATR_	1.1.1.1.1.1.1.1.1.1.1.1.1.1.1.1.1.1.-.1.1.1.1.1.1.1.1.1.1.1.1.1.1.1.1.1.1.1.1.1.1.1.-.1.1.1.1.-.1.1.1.1.1.1.1.1.1.1.1.1.1.1.1.1.1.1.1.1.1.1.1	139;139	T154	154	1278.02	1464.2	1992.88	1570.64	1582.27	951.418	1643.21	3171.12	2924.94	1648.47	1219.87	1457.72	1275.77	1047.36	930.588	1055.72	870.399	1004.54	471.453	2048.8	1981.7	1237.91	1469.18	1622.98	930.623	724.973	988.342	529.636	612.423	491.418	588.504	785.653	612.523	570.101	794.155	535.136	1083.82	855.231	666.241	407.167	394.728	474.229	698.694	242.14	1332.73	746.609	893.895	1153.16	640.589	1490.46	825.392	1017.84	1064.51	1349.03	505.98	748.959	1406.19	1015.33	1291.4	1145.9	T
J9VU74_CRYNH;T2BNG0_CRYNH	Protein UNC80 C-terminal domain-containing protein, org=Cryptococcus neoformans var. grubii serotype A (strain H99 / ATCC 208821 / CBS 10515 / FGSC 9487)	CNAG_01613	DALPMPTFSIASRPSTPTSSATR	_DALPMPTFSIASRPST[Phospho (STY)]PTSSATR_	1.1.1.1.1.1.1.1.1.1.1.1.1.1.1.1.1.1.-.1.1.1.1.1.1.1.1.1.1.1.1.1.1.1.1.1.1.1.1.1.1.1.-.1.1.1.1.-.1.1.1.1.1.1.1.1.1.1.1.1.1.1.1.1.1.1.1.1.1.1.1	139;139	T154	154	1278.02	1464.2	1992.88	1570.64	1582.27	951.418	1643.21	3171.12	2924.94	1648.47	1219.87	1457.72	1275.77	1047.36	930.588	1055.72	870.399	1004.54	471.453	2048.8	1981.7	1237.91	1469.18	1622.98	930.623	724.973	988.342	529.636	612.423	491.418	588.504	785.653	612.523	570.101	794.155	535.136	1083.82	855.231	666.241	407.167	394.728	474.229	698.694	242.14	1332.73	746.609	893.895	1153.16	640.589	1490.46	825.392	1017.84	1064.51	1349.03	505.98	748.959	1406.19	1015.33	1291.4	1145.9	T
J9VU74_CRYNH;T2BNG0_CRYNH	Protein UNC80 C-terminal domain-containing protein, org=Cryptococcus neoformans var. grubii serotype A (strain H99 / ATCC 208821 / CBS 10515 / FGSC 9487)	CNAG_01613	DALPMPTFSIASRPSTPTSSATR	_DALPMPTFSIASRPS[Phospho (STY)]TPTSSATR_	1.1.1.1.1.1.1.1.1.1.1.1.1.1.1.1.1.1.-.1.1.1.1.1.1.1.1.1.1.1.1.1.1.1.1.1.1.1.1.1.1.1.-.1.1.1.1.-.1.1.1.1.1.1.1.1.1.1.1.1.-.1.1.1.1.1.1.1.1.1.1	139;139	S153	153	1278.02	1464.2	1992.9	1570.62	1582.28	951.421	1515.55	2625.75	3126.62	1657.85	1453.58	1457.72	1275.8	1047.76	930.555	1055.71	843.799	1004.53	471.511	2048.8	2025.43	1212.09	1469.18	1622.98	930.605	724.935	999.393	529.631	612.443	505.507	591.513	762.426	736.891	574.113	794.172	535.122	914.599	855.29	666.17	407.269	394.508	407.346	698.605	242.122	1170.28	746.553	893.914	1162.39	621.009	1490.32	841.203	1017.8	1064.56	1348.92	1304.49	748.932	1498.04	1015.33	1291.39	1145.91	S
J9VU74_CRYNH;T2BNG0_CRYNH	Protein UNC80 C-terminal domain-containing protein, org=Cryptococcus neoformans var. grubii serotype A (strain H99 / ATCC 208821 / CBS 10515 / FGSC 9487)	CNAG_01613	DALPMPTFSIASRPSTPTSSATR	_DALPMPTFSIASRPS[Phospho (STY)]TPTSSATR_	1.1.1.1.1.1.1.1.1.1.1.1.1.1.1.1.1.1.-.1.1.1.1.1.1.1.1.1.1.1.1.1.1.1.1.1.1.1.1.1.1.1.-.1.1.1.1.-.1.1.1.1.1.1.1.1.1.1.1.1.-.1.1.1.1.1.1.1.1.1.1	139;139	S153	153	1278.02	1464.2	1992.9	1570.62	1582.28	951.421	1515.55	2625.75	3126.62	1657.85	1453.58	1457.72	1275.8	1047.76	930.555	1055.71	843.799	1004.53	471.511	2048.8	2025.43	1212.09	1469.18	1622.98	930.605	724.935	999.393	529.631	612.443	505.507	591.513	762.426	736.891	574.113	794.172	535.122	914.599	855.29	666.17	407.269	394.508	407.346	698.605	242.122	1170.28	746.553	893.914	1162.39	621.009	1490.32	841.203	1017.8	1064.56	1348.92	1304.49	748.932	1498.04	1015.33	1291.39	1145.91	S
J9VU74_CRYNH;T2BNG0_CRYNH	Protein UNC80 C-terminal domain-containing protein, org=Cryptococcus neoformans var. grubii serotype A (strain H99 / ATCC 208821 / CBS 10515 / FGSC 9487)	CNAG_01613	DALPMPTFSIASRPSTPTSSATR	_DALPMPTFSIAS[Phospho (STY)]RPSTPTSSATR_	1.1.1.1.1.1.1.1.1.1.1.1.1.1.1.1.1.1.-.1.1.1.1.1.1.1.1.1.1.1.1.1.1.1.1.1.1.1.1.1.1.1.1.1.1.1.1.-.1.1.1.1.1.1.1.1.1.1.1.1.-.1.1.1.1.1.1.1.1.1.1	139;139	S150	150	1278.02	1464.2	1992.9	1570.64	1582.29	951.415	1515.53	3171.12	3126.67	1657.85	1453.57	1457.72	1275.78	1047.33	930.587	1055.72	843.807	1004.52	471.483	2048.8	1981.71	1212.08	1469.18	1622.97	930.586	724.942	999.39	497.128	612.425	505.524	591.548	762.425	736.912	574.121	794.178	535.121	358.406	855.271	666.223	407.292	394.581	483.787	698.644	242.09	1332.67	746.59	893.806	1162.4	621.134	1490.68	825.357	1017.77	1064.49	1349	790.645	749.011	1450.27	1015.33	1291.4	1145.91	S
J9VU74_CRYNH;T2BNG0_CRYNH	Protein UNC80 C-terminal domain-containing protein, org=Cryptococcus neoformans var. grubii serotype A (strain H99 / ATCC 208821 / CBS 10515 / FGSC 9487)	CNAG_01613	DALPMPTFSIASRPSTPTSSATR	_DALPMPTFSIAS[Phospho (STY)]RPSTPTSSATR_	1.1.1.1.1.1.1.1.1.1.1.1.1.1.1.1.1.1.-.1.1.1.1.1.1.1.1.1.1.1.1.1.1.1.1.1.1.1.1.1.1.1.1.1.1.1.1.-.1.1.1.1.1.1.1.1.1.1.1.1.-.1.1.1.1.1.1.1.1.1.1	139;139	S150	150	1278.02	1464.2	1992.9	1570.64	1582.29	951.415	1515.53	3171.12	3126.67	1657.85	1453.57	1457.72	1275.78	1047.33	930.587	1055.72	843.807	1004.52	471.483	2048.8	1981.71	1212.08	1469.18	1622.97	930.586	724.942	999.39	497.128	612.425	505.524	591.548	762.425	736.912	574.121	794.178	535.121	358.406	855.271	666.223	407.292	394.581	483.787	698.644	242.09	1332.67	746.59	893.806	1162.4	621.134	1490.68	825.357	1017.77	1064.49	1349	790.645	749.011	1450.27	1015.33	1291.4	1145.91	S
J9VU74_CRYNH;T2BNG0_CRYNH	Protein UNC80 C-terminal domain-containing protein, org=Cryptococcus neoformans var. grubii serotype A (strain H99 / ATCC 208821 / CBS 10515 / FGSC 9487)	CNAG_01613	DALPMPTFSIASRPSTPTSSATR	_DALPMPTFS[Phospho (STY)]IASRPSTPTSSATR_	1.1.1.1.1.1.1.1.1.1.1.1.1.1.1.1.1.1.-.1.1.1.1.1.1.1.1.1.1.1.1.1.1.1.1.1.1.1.1.1.1.1.1.1.1.1.1.-.1.-.1.1.1.1.-.1.1.1.1.1.1.1.1.1.1.1.1.1.1.1.1	139;139	S147	147	1327.79	1464.21	1992.89	1570.64	1582.27	951.417	1643.21	3171.14	3126.62	1657.83	1453.57	1457.72	1275.8	1047.34	811.101	1055.71	724.29	1004.51	471.443	2048.79	2025.43	1212.08	1469.19	1622.97	930.587	724.96	999.388	497.149	612.426	491.421	591.539	785.672	612.503	574.116	794.176	535.139	358.552	855.309	666.13	407.227	394.655	505.212	698.583	945.217	1332.68	746.581	893.867	1153.13	1298.27	1490.62	825.438	1017.81	1064.52	1349.02	506.055	748.852	1406.25	1015.35	1291.4	1142.9	S
J9VU74_CRYNH;T2BNG0_CRYNH	Protein UNC80 C-terminal domain-containing protein, org=Cryptococcus neoformans var. grubii serotype A (strain H99 / ATCC 208821 / CBS 10515 / FGSC 9487)	CNAG_01613	DALPMPTFSIASRPSTPTSSATR	_DALPMPTFS[Phospho (STY)]IASRPSTPTSSATR_	1.1.1.1.1.1.1.1.1.1.1.1.1.1.1.1.1.1.-.1.1.1.1.1.1.1.1.1.1.1.1.1.1.1.1.1.1.1.1.1.1.1.1.1.1.1.1.-.1.-.1.1.1.1.-.1.1.1.1.1.1.1.1.1.1.1.1.1.1.1.1	139;139	S147	147	1327.79	1464.21	1992.89	1570.64	1582.27	951.417	1643.21	3171.14	3126.62	1657.83	1453.57	1457.72	1275.8	1047.34	811.101	1055.71	724.29	1004.51	471.443	2048.79	2025.43	1212.08	1469.19	1622.97	930.587	724.96	999.388	497.149	612.426	491.421	591.539	785.672	612.503	574.116	794.176	535.139	358.552	855.309	666.13	407.227	394.655	505.212	698.583	945.217	1332.68	746.581	893.867	1153.13	1298.27	1490.62	825.438	1017.81	1064.52	1349.02	506.055	748.852	1406.25	1015.35	1291.4	1142.9	S
J9VU74_CRYNH;T2BNG0_CRYNH	Protein UNC80 C-terminal domain-containing protein, org=Cryptococcus neoformans var. grubii serotype A (strain H99 / ATCC 208821 / CBS 10515 / FGSC 9487)	CNAG_01613	DALPMPTFSIASRPSTPTSSATR	_DALPMPT[Phospho (STY)]FSIASRPSTPTSSATR_	1.1.1.1.1.1.1.1.1.1.1.1.1.1.1.1.1.1.-.1.1.1.1.1.1.1.1.1.1.1.1.1.1.1.1.1.1.1.1.1.1.1.-.1.1.1.1.-.1.1.1.1.1.1.1.1.1.1.1.1.1.1.1.1.1.1.1.1.1.1.1	139;139	T145	145	1327.78	1464.19	1992.9	1511.09	1582.28	965.039	1515.51	2625.68	3126.62	1648.48	1453.57	1531.33	1275.79	1047.35	811.09	1055.73	843.82	1004.53	471.51	2048.81	2025.42	1212.08	1549.96	1622.98	930.58	724.958	999.386	529.641	612.443	491.424	591.545	785.668	736.906	574.116	794.171	535.14	1051.86	855.172	666.241	407.147	394.635	326.651	698.635	242.219	1170.26	746.603	893.826	1162.36	620.978	1490.67	825.344	1017.81	1064.49	1349.03	588.756	749.032	1406.2	1029.17	1291.4	1145.91	T
J9VU74_CRYNH;T2BNG0_CRYNH	Protein UNC80 C-terminal domain-containing protein, org=Cryptococcus neoformans var. grubii serotype A (strain H99 / ATCC 208821 / CBS 10515 / FGSC 9487)	CNAG_01613	DALPMPTFSIASRPSTPTSSATR	_DALPMPT[Phospho (STY)]FSIASRPSTPTSSATR_	1.1.1.1.1.1.1.1.1.1.1.1.1.1.1.1.1.1.-.1.1.1.1.1.1.1.1.1.1.1.1.1.1.1.1.1.1.1.1.1.1.1.-.1.1.1.1.-.1.1.1.1.1.1.1.1.1.1.1.1.1.1.1.1.1.1.1.1.1.1.1	139;139	T145	145	1327.78	1464.19	1992.9	1511.09	1582.28	965.039	1515.51	2625.68	3126.62	1648.48	1453.57	1531.33	1275.79	1047.35	811.09	1055.73	843.82	1004.53	471.51	2048.81	2025.42	1212.08	1549.96	1622.98	930.58	724.958	999.386	529.641	612.443	491.424	591.545	785.668	736.906	574.116	794.171	535.14	1051.86	855.172	666.241	407.147	394.635	326.651	698.635	242.219	1170.26	746.603	893.826	1162.36	620.978	1490.67	825.344	1017.81	1064.49	1349.03	588.756	749.032	1406.2	1029.17	1291.4	1145.91	T
J9VU74_CRYNH;T2BNG0_CRYNH	Protein UNC80 C-terminal domain-containing protein, org=Cryptococcus neoformans var. grubii serotype A (strain H99 / ATCC 208821 / CBS 10515 / FGSC 9487)	CNAG_01613	ENDVPIVSVSSPYD	_ENDVPIVS[Phospho (STY)]VSSPYD_	1.-.1.-.1.1.-.-.-.-.-.1.-.-.-.1.1.1.-.-.1.-.1.-.-.1.-.1.-.1.1.-.-.1.1.1.-.1.-.-.-.1.-.1.-.-.-.-.-.-.-.-.-.-.-.1.-.-.-.-.-.-.-.-.-.-.1.-.1.-.1	2340;2339	S2347	2347	28.8425	44.2634	36.1498	13.436	2.35077	43.7593	2.69106	9.36065	14.8177	11.9171	11.3407	36.7457	0.99886	2.59995	0.904287	35.4584	15.4594	0.930605	7.96934	66.833	7.7374	30.2073	8.41318	4.02594	33.8867	1.86314	0.909046	15.9181	73.0338	20.4934	12.2288	14.3719	1.00866	3.01894	2.71943	33.9045	14.4765	17.2553	6.35204	13.9967	1.51267	2.74947	2.98007	8.619	9.35073	7.69478	5.19856	6.9763	2.63325	89.8844	4.70934	12.0561	1.61487	2.08806	2.29001	3.13161	2.19158	6.2382	10.753	6.22478	S
J9VU74_CRYNH;T2BNG0_CRYNH	Protein UNC80 C-terminal domain-containing protein, org=Cryptococcus neoformans var. grubii serotype A (strain H99 / ATCC 208821 / CBS 10515 / FGSC 9487)	CNAG_01613	ENDVPIVSVSSPYD	_ENDVPIVS[Phospho (STY)]VSSPYD_	1.-.1.-.1.1.-.-.-.-.-.1.-.-.-.1.1.1.-.-.1.-.1.-.-.1.-.1.-.1.1.-.-.1.1.1.-.1.-.-.-.1.-.1.-.-.-.-.-.-.-.-.-.-.-.1.-.-.-.-.-.-.-.-.-.-.1.-.1.-.1	2340;2339	S2346	2346	28.8425	44.2634	36.1498	13.436	2.35077	43.7593	2.69106	9.36065	14.8177	11.9171	11.3407	36.7457	0.99886	2.59995	0.904287	35.4584	15.4594	0.930605	7.96934	66.833	7.7374	30.2073	8.41318	4.02594	33.8867	1.86314	0.909046	15.9181	73.0338	20.4934	12.2288	14.3719	1.00866	3.01894	2.71943	33.9045	14.4765	17.2553	6.35204	13.9967	1.51267	2.74947	2.98007	8.619	9.35073	7.69478	5.19856	6.9763	2.63325	89.8844	4.70934	12.0561	1.61487	2.08806	2.29001	3.13161	2.19158	6.2382	10.753	6.22478	S
J9VU74_CRYNH;T2BNG0_CRYNH	Protein UNC80 C-terminal domain-containing protein, org=Cryptococcus neoformans var. grubii serotype A (strain H99 / ATCC 208821 / CBS 10515 / FGSC 9487)	CNAG_01613	IAGFSPAGAAR	_IAGFS[Phospho (STY)]PAGAAR_	-.-.-.-.-.-.-.-.-.-.1.-.-.-.-.-.-.-.-.-.-.1.1.1.-.-.-.1.1.1.1.1.-.-.-.-.-.-.-.1.-.-.-.-.-.-.-.-.-.-.-.-.-.-.-.-.-.-.-.-.1.-.1.-.1.1.-.-.-.-.-	2120;2119	S2124	2124	1.3673	2.58548	6.70872	3.32766	1.84082	2.33076	1.64142	9.56894	5.11501	1.75425	12.1009	1.0652	10.1508	4.20761	2.31222	1.83302	13.1414	0.984483	2.49703	0.929201	13.9897	5.06947	7.98642	6.65056	8.26811	5.57667	1.75469	20.1505	29.474	21.6267	1.91178	4.25884	0.995844	7.75416	3.01947	11.1683	6.72277	5.64971	4.21967	13.3445	4.0214	2.03688	18.2451	14.7173	3.08316	8.18721	30.5825	9.21341	2.19793	2.44386	1.81447	3.50275	7.38664	9.62242	4.25461	11.7513	5.29464	5.69778	2.8758	2.80633	S
J9VU74_CRYNH;T2BNG0_CRYNH	Protein UNC80 C-terminal domain-containing protein, org=Cryptococcus neoformans var. grubii serotype A (strain H99 / ATCC 208821 / CBS 10515 / FGSC 9487)	CNAG_01613	IAGFSPAGAAR	_IAGFS[Phospho (STY)]PAGAAR_	-.-.-.-.-.-.-.-.-.-.1.-.-.-.-.-.-.-.-.-.-.1.1.1.-.-.-.1.1.1.1.1.-.-.-.-.-.-.-.1.-.-.-.-.-.-.-.-.-.-.-.-.-.-.-.-.-.-.-.-.1.-.1.-.1.1.-.-.-.-.-	2120;2119	S2123	2123	1.3673	2.58548	6.70872	3.32766	1.84082	2.33076	1.64142	9.56894	5.11501	1.75425	12.1009	1.0652	10.1508	4.20761	2.31222	1.83302	13.1414	0.984483	2.49703	0.929201	13.9897	5.06947	7.98642	6.65056	8.26811	5.57667	1.75469	20.1505	29.474	21.6267	1.91178	4.25884	0.995844	7.75416	3.01947	11.1683	6.72277	5.64971	4.21967	13.3445	4.0214	2.03688	18.2451	14.7173	3.08316	8.18721	30.5825	9.21341	2.19793	2.44386	1.81447	3.50275	7.38664	9.62242	4.25461	11.7513	5.29464	5.69778	2.8758	2.80633	S
J9VU74_CRYNH;T2BNG0_CRYNH	Protein UNC80 C-terminal domain-containing protein, org=Cryptococcus neoformans var. grubii serotype A (strain H99 / ATCC 208821 / CBS 10515 / FGSC 9487)	CNAG_01613	IAGFSPAGAARPSFVALSAR	_IAGFS[Phospho (STY)]PAGAARPSFVALSAR_	-.-.-.-.-.-.-.-.-.-.-.-.-.-.-.-.-.-.-.-.-.-.-.-.-.-.-.-.-.-.-.-.-.1.-.1.-.-.-.-.-.-.-.-.-.-.-.-.-.-.-.-.1.-.-.-.-.-.-.-.-.-.-.-.-.-.-.-.-.1.-	2120;2119	S2124	2124	1.3158	3.87773	3.52115	12.0336	1.69582	2.13361	2.41062	13.3917	2.32266	10.3702	46.6414	2.02345	1.11464	0.960457	2.77995	11.0721	4.65667	1.00617	1.4839	9.14735	5.04455	69.9188	35.385	12.7002	29.1895	40.2131	47.2337	9.89224	8.48714	4.66283	1.1005	1.19298	6.56416	17.5933	6.72847	11.0023	3.75516	22.3137	17.0258	13.1977	5.34043	9.23255	1.4861	3.02806	2.0618	3.7704	1.3005	3.72191	9.19464	13.1322	3.60514	1.74665	1.95529	4.07372	113.674	190.738	111.563	32.8088	30.2552	33.9991	S
J9VU74_CRYNH;T2BNG0_CRYNH	Protein UNC80 C-terminal domain-containing protein, org=Cryptococcus neoformans var. grubii serotype A (strain H99 / ATCC 208821 / CBS 10515 / FGSC 9487)	CNAG_01613	IAGFSPAGAARPSFVALSAR	_IAGFS[Phospho (STY)]PAGAARPSFVALSAR_	-.-.-.-.-.-.-.-.-.-.-.-.-.-.-.-.-.-.-.-.-.-.-.-.-.-.-.-.-.-.-.-.-.1.-.1.-.-.-.-.-.-.-.-.-.-.-.-.-.-.-.-.1.-.-.-.-.-.-.-.-.-.-.-.-.-.-.-.-.1.-	2120;2119	S2123	2123	1.3158	3.87773	3.52115	12.0336	1.69582	2.13361	2.41062	13.3917	2.32266	10.3702	46.6414	2.02345	1.11464	0.960457	2.77995	11.0721	4.65667	1.00617	1.4839	9.14735	5.04455	69.9188	35.385	12.7002	29.1895	40.2131	47.2337	9.89224	8.48714	4.66283	1.1005	1.19298	6.56416	17.5933	6.72847	11.0023	3.75516	22.3137	17.0258	13.1977	5.34043	9.23255	1.4861	3.02806	2.0618	3.7704	1.3005	3.72191	9.19464	13.1322	3.60514	1.74665	1.95529	4.07372	113.674	190.738	111.563	32.8088	30.2552	33.9991	S
J9VU74_CRYNH;T2BNG0_CRYNH	Protein UNC80 C-terminal domain-containing protein, org=Cryptococcus neoformans var. grubii serotype A (strain H99 / ATCC 208821 / CBS 10515 / FGSC 9487)	CNAG_01613	INSNISSPSHSPSPLSSPLVR	_INSNISSPSHSPSPLSS[Phospho (STY)]PLVR_	-.-.-.1.1.-.1.1.-.1.1.-.-.-.-.1.-.1.-.-.-.1.1.1.-.1.-.-.-.-.-.1.-.-.1.-.-.-.-.1.1.-.-.-.-.-.-.-.1.-.-.1.-.1.-.-.1.1.-.-.-.1.-.-.-.1.-.1.1.1.1	2079;2078	S2095	2095	8.87875	11.8282	1.50197	88.6367	65.7599	76.3227	266.911	1158.37	550.19	141.669	243.425	157.872	2.01408	7.18092	11.6486	106.092	119.701	134.051	2.06675	208.51	9.28613	13.2264	3.36092	10.705	1.9054	169.758	4.27762	0.78242	41.6284	0.811618	6.74883	3.53265	1.59083	30.0974	72.8965	36.8416	2.65003	1.79268	3.99632	2.37057	17.1938	4.25738	124.68	14.4047	3.10971	262.862	246.204	264.945	5.24984	4.20775	13.6495	5.70925	2.93519	1.76134	13.6525	8.1877	3.36818	2.39425	0.854519	178.923	S
J9VU74_CRYNH;T2BNG0_CRYNH	Protein UNC80 C-terminal domain-containing protein, org=Cryptococcus neoformans var. grubii serotype A (strain H99 / ATCC 208821 / CBS 10515 / FGSC 9487)	CNAG_01613	INSNISSPSHSPSPLSSPLVR	_INSNISSPSHSPSPLSS[Phospho (STY)]PLVR_	-.-.-.1.1.-.1.1.-.1.1.-.-.-.-.1.-.1.-.-.-.1.1.1.-.1.-.-.-.-.-.1.-.-.1.-.-.-.-.1.1.-.-.-.-.-.-.-.1.-.-.1.-.1.-.-.1.1.-.-.-.1.-.-.-.1.-.1.1.1.1	2079;2078	S2094	2094	8.87875	11.8282	1.50197	88.6367	65.7599	76.3227	266.911	1158.37	550.19	141.669	243.425	157.872	2.01408	7.18092	11.6486	106.092	119.701	134.051	2.06675	208.51	9.28613	13.2264	3.36092	10.705	1.9054	169.758	4.27762	0.78242	41.6284	0.811618	6.74883	3.53265	1.59083	30.0974	72.8965	36.8416	2.65003	1.79268	3.99632	2.37057	17.1938	4.25738	124.68	14.4047	3.10971	262.862	246.204	264.945	5.24984	4.20775	13.6495	5.70925	2.93519	1.76134	13.6525	8.1877	3.36818	2.39425	0.854519	178.923	S
J9VU74_CRYNH;T2BNG0_CRYNH	Protein UNC80 C-terminal domain-containing protein, org=Cryptococcus neoformans var. grubii serotype A (strain H99 / ATCC 208821 / CBS 10515 / FGSC 9487)	CNAG_01613	INSNISSPSHSPSPLSSPLVR	_INSNISSPSHSPS[Phospho (STY)]PLSSPLVR_	-.-.-.-.-.-.1.1.1.-.1.1.-.-.-.1.-.-.-.1.-.-.-.1.1.1.-.-.-.-.1.-.-.-.-.-.1.-.-.-.-.-.-.-.-.-.-.-.-.-.-.-.-.-.1.1.1.-.-.-.-.1.-.1.-.1.1.-.1.-.-	2079;2078	S2091	2091	2.80234	1.45974	0.98676	5.16494	4.74701	1.41423	485.474	1043.47	770.906	337.367	270.672	355.994	1.67797	2.8619	0.947672	178.366	0.961073	7.95546	963.368	101.134	231.471	1.93322	7.01658	1.43248	7.64957	1.1714	4.01001	1.21785	2.41095	4.35756	2.57282	1.97506	1.54937	3.38332	4.41993	10.33	3.99701	5.13448	8.54549	2.6717	10.3678	18.8498	2.9889	3.99644	1.32051	2.40193	3.49595	2.68426	781.113	342.454	623.45	13.4561	7.3868	2.63734	11.3218	13.0292	18.0184	167.742	106.87	103.422	S
J9VU74_CRYNH;T2BNG0_CRYNH	Protein UNC80 C-terminal domain-containing protein, org=Cryptococcus neoformans var. grubii serotype A (strain H99 / ATCC 208821 / CBS 10515 / FGSC 9487)	CNAG_01613	INSNISSPSHSPSPLSSPLVR	_INSNISSPSHSPS[Phospho (STY)]PLSSPLVR_	-.-.-.-.-.-.1.1.1.-.1.1.-.-.-.1.-.-.-.1.-.-.-.1.1.1.-.-.-.-.1.-.-.-.-.-.1.-.-.-.-.-.-.-.-.-.-.-.-.-.-.-.-.-.1.1.1.-.-.-.-.1.-.1.-.1.1.-.1.-.-	2079;2078	S2090	2090	2.80234	1.45974	0.98676	5.16494	4.74701	1.41423	485.474	1043.47	770.906	337.367	270.672	355.994	1.67797	2.8619	0.947672	178.366	0.961073	7.95546	963.368	101.134	231.471	1.93322	7.01658	1.43248	7.64957	1.1714	4.01001	1.21785	2.41095	4.35756	2.57282	1.97506	1.54937	3.38332	4.41993	10.33	3.99701	5.13448	8.54549	2.6717	10.3678	18.8498	2.9889	3.99644	1.32051	2.40193	3.49595	2.68426	781.113	342.454	623.45	13.4561	7.3868	2.63734	11.3218	13.0292	18.0184	167.742	106.87	103.422	S
J9VU74_CRYNH;T2BNG0_CRYNH	Protein UNC80 C-terminal domain-containing protein, org=Cryptococcus neoformans var. grubii serotype A (strain H99 / ATCC 208821 / CBS 10515 / FGSC 9487)	CNAG_01613	INSNISSPSHSPSPLSSPLVR	_INSNISSPSHS[Phospho (STY)]PSPLSSPLVR_	1.-.1.1.1.1.1.1.-.1.1.1.1.-.1.1.1.1.-.1.1.1.1.1.1.1.1.1.1.1.1.1.1.1.1.-.-.1.-.1.1.1.-.1.-.-.-.1.1.1.1.1.1.1.1.1.1.1.1.1.1.1.1.1.1.1.1.1.1.1.1	2079;2078	S2089	2089	1825.58	1488.06	1640.81	1314.56	1268.61	1207.01	1825.99	2037.79	2219.14	1510.09	1176.3	1180.75	1520.63	1591.33	2003.3	1578.76	1526.5	1331.19	2147.79	1725.82	1495.36	1581.14	1224.05	1294.34	1493.03	1613.72	1059.61	887.488	838.32	936.584	0.988809	5.89302	1.42443	976.01	1519.51	1405.18	5.86247	10.8563	1.54802	1.93011	2.81102	6.21122	2098.9	2340.18	3193.7	1557.23	2269.19	2210.98	2684.34	2296.28	2234.57	1645.29	2119.38	1838.81	2438.26	3120.77	2078.08	1466.26	1478.27	1214.79	S
J9VU74_CRYNH;T2BNG0_CRYNH	Protein UNC80 C-terminal domain-containing protein, org=Cryptococcus neoformans var. grubii serotype A (strain H99 / ATCC 208821 / CBS 10515 / FGSC 9487)	CNAG_01613	INSNISSPSHSPSPLSSPLVR	_INSNISSPSHS[Phospho (STY)]PSPLSSPLVR_	1.-.1.1.1.1.1.1.-.1.1.1.1.-.1.1.1.1.-.1.1.1.1.1.1.1.1.1.1.1.1.1.1.1.1.-.-.1.-.1.1.1.-.1.-.-.-.1.1.1.1.1.1.1.1.1.1.1.1.1.1.1.1.1.1.1.1.1.1.1.1	2079;2078	S2088	2088	1825.58	1488.06	1640.81	1314.56	1268.61	1207.01	1825.99	2037.79	2219.14	1510.09	1176.3	1180.75	1520.63	1591.33	2003.3	1578.76	1526.5	1331.19	2147.79	1725.82	1495.36	1581.14	1224.05	1294.34	1493.03	1613.72	1059.61	887.488	838.32	936.584	0.988809	5.89302	1.42443	976.01	1519.51	1405.18	5.86247	10.8563	1.54802	1.93011	2.81102	6.21122	2098.9	2340.18	3193.7	1557.23	2269.19	2210.98	2684.34	2296.28	2234.57	1645.29	2119.38	1838.81	2438.26	3120.77	2078.08	1466.26	1478.27	1214.79	S
J9VU74_CRYNH;T2BNG0_CRYNH	Protein UNC80 C-terminal domain-containing protein, org=Cryptococcus neoformans var. grubii serotype A (strain H99 / ATCC 208821 / CBS 10515 / FGSC 9487)	CNAG_01613	INSNISSPSHSPSPLSSPLVR	_INSNISSPS[Phospho (STY)]HSPSPLSSPLVR_	1.-.1.-.1.1.1.1.1.1.1.1.-.-.-.1.-.-.-.1.1.1.1.1.-.1.-.-.1.1.1.1.1.-.1.-.-.1.-.1.1.-.-.-.-.1.-.-.1.1.-.1.1.1.1.1.1.1.1.1.1.1.-.1.1.1.1.1.1.1.1	2079;2078	S2087	2087	97.7543	147.305	140.207	61.8947	64.0351	48.4819	200.249	299.744	493.024	92.0605	198.093	242.83	0.945444	13.2352	3.48313	104.65	3.69071	2.34182	1.92666	158.727	4.85251	120.768	108.617	81.8712	99.8346	97.581	105.599	0.893782	38.7777	1.14269	3.82925	40.9871	0.854939	36.3727	74.8661	38.5337	13.9786	2.46188	2.19816	207.723	2.97054	1.80756	120.379	248.627	160.332	236.952	141.82	130.233	432.879	597.546	694.59	343.048	287.323	299.427	397.415	1050.35	526.807	178.083	176.07	150.831	S
J9VU74_CRYNH;T2BNG0_CRYNH	Protein UNC80 C-terminal domain-containing protein, org=Cryptococcus neoformans var. grubii serotype A (strain H99 / ATCC 208821 / CBS 10515 / FGSC 9487)	CNAG_01613	INSNISSPSHSPSPLSSPLVR	_INSNISSPS[Phospho (STY)]HSPSPLSSPLVR_	1.-.1.-.1.1.1.1.1.1.1.1.-.-.-.1.-.-.-.1.1.1.1.1.-.1.-.-.1.1.1.1.1.-.1.-.-.1.-.1.1.-.-.-.-.1.-.-.1.1.-.1.1.1.1.1.1.1.1.1.1.1.-.1.1.1.1.1.1.1.1	2079;2078	S2086	2086	97.7543	147.305	140.207	61.8947	64.0351	48.4819	200.249	299.744	493.024	92.0605	198.093	242.83	0.945444	13.2352	3.48313	104.65	3.69071	2.34182	1.92666	158.727	4.85251	120.768	108.617	81.8712	99.8346	97.581	105.599	0.893782	38.7777	1.14269	3.82925	40.9871	0.854939	36.3727	74.8661	38.5337	13.9786	2.46188	2.19816	207.723	2.97054	1.80756	120.379	248.627	160.332	236.952	141.82	130.233	432.879	597.546	694.59	343.048	287.323	299.427	397.415	1050.35	526.807	178.083	176.07	150.831	S
J9VU74_CRYNH;T2BNG0_CRYNH	Protein UNC80 C-terminal domain-containing protein, org=Cryptococcus neoformans var. grubii serotype A (strain H99 / ATCC 208821 / CBS 10515 / FGSC 9487)	CNAG_01613	INSNISSPSHSPSPLSSPLVR	_INSNISS[Phospho (STY)]PSHSPSPLSSPLVR_	1.-.1.-.1.1.1.1.1.1.1.1.-.1.1.1.-.1.-.1.1.1.1.1.-.1.1.-.1.1.1.1.1.1.1.-.-.-.-.1.1.-.-.-.-.1.-.-.-.1.1.1.1.1.1.1.1.1.1.1.1.1.-.1.1.1.1.1.1.1.1	2079;2078	S2085	2085	140.072	153.655	101.393	51.6075	62.3866	79.5578	190.501	118.317	420.373	131.68	213.245	111.013	61.5184	128.376	56.7441	76.4737	65.091	109.691	92.7091	92.583	96.0724	92.7557	102.216	83.6363	60.6138	80.4476	57.9107	14.7537	63.4811	48.3951	5.40551	0.867443	5.32545	48.7962	64.2183	46.976	10.5188	3.38343	6.10138	183.214	4.43107	2.1383	265.64	269.244	170.002	271.771	89.5074	108.711	368.2	849.329	631.219	439.419	308.395	291.299	341.025	695.04	666.427	203.461	224.533	130.919	S
J9VU74_CRYNH;T2BNG0_CRYNH	Protein UNC80 C-terminal domain-containing protein, org=Cryptococcus neoformans var. grubii serotype A (strain H99 / ATCC 208821 / CBS 10515 / FGSC 9487)	CNAG_01613	INSNISSPSHSPSPLSSPLVR	_INSNISS[Phospho (STY)]PSHSPSPLSSPLVR_	1.-.1.-.1.1.1.1.1.1.1.1.-.1.1.1.-.1.-.1.1.1.1.1.-.1.1.-.1.1.1.1.1.1.1.-.-.-.-.1.1.-.-.-.-.1.-.-.-.1.1.1.1.1.1.1.1.1.1.1.1.1.-.1.1.1.1.1.1.1.1	2079;2078	S2084	2084	140.072	153.655	101.393	51.6075	62.3866	79.5578	190.501	118.317	420.373	131.68	213.245	111.013	61.5184	128.376	56.7441	76.4737	65.091	109.691	92.7091	92.583	96.0724	92.7557	102.216	83.6363	60.6138	80.4476	57.9107	14.7537	63.4811	48.3951	5.40551	0.867443	5.32545	48.7962	64.2183	46.976	10.5188	3.38343	6.10138	183.214	4.43107	2.1383	265.64	269.244	170.002	271.771	89.5074	108.711	368.2	849.329	631.219	439.419	308.395	291.299	341.025	695.04	666.427	203.461	224.533	130.919	S
J9VU74_CRYNH;T2BNG0_CRYNH	Protein UNC80 C-terminal domain-containing protein, org=Cryptococcus neoformans var. grubii serotype A (strain H99 / ATCC 208821 / CBS 10515 / FGSC 9487)	CNAG_01613	LNTNVISSSSLTSPTK	_LNTNVISSSSLTSPT[Phospho (STY)]K_	2.2.2.2.2.2.2.2.1.1.2.2.2.2.2.2.2.2.-.1.2.2.2.2.2.2.2.2.2.2.2.2.2.2.2.2.2.2.2.2.2.2.2.2.2.2.2.2.2.2.2.2.2.2.1.1.2.2.2.2.2.2.2.2.2.2.2.2.2.2.2	172;172	T186	186	6416.08	4561.14	5273.6	3130.71	3137.77	2612.98	3905.94	3756.48	3648.12	3151.39	3331.39	3213.59	4496.18	4942.32	5391.48	3784.47	3526.65	3600.52	6983.68	5597.15	5915.99	3294.2	3181.89	3108.85	4694.13	5289.23	4673.07	2806.92	2899.57	2746.34	4698.75	4112.04	3985.57	2834.71	2931.12	2976.38	6607.92	8501.02	7859.58	5933.05	4823.62	4663.23	8051.15	8216.47	6827.01	4908.15	4859.18	4380.48	4560.24	6430.46	5745.53	5722.85	7320.99	6744.49	7518.14	8411.62	5436.8	4416.13	4239.31	4275.08	T
J9VU74_CRYNH;T2BNG0_CRYNH	Protein UNC80 C-terminal domain-containing protein, org=Cryptococcus neoformans var. grubii serotype A (strain H99 / ATCC 208821 / CBS 10515 / FGSC 9487)	CNAG_01613	LNTNVISSSSLTSPTK	_LNTNVISSSSLTSPT[Phospho (STY)]K_	2.2.2.2.2.2.2.2.1.1.2.2.2.2.2.2.2.2.-.1.2.2.2.2.2.2.2.2.2.2.2.2.2.2.2.2.2.2.2.2.2.2.2.2.2.2.2.2.2.2.2.2.2.2.1.1.2.2.2.2.2.2.2.2.2.2.2.2.2.2.2	172;172	T186	186	6416.08	4561.14	5273.6	3130.71	3137.77	2612.98	3905.94	3756.48	3648.12	3151.39	3331.39	3213.59	4496.18	4942.32	5391.48	3784.47	3526.65	3600.52	6983.68	5597.15	5915.99	3294.2	3181.89	3108.85	4694.13	5289.23	4673.07	2806.92	2899.57	2746.34	4698.75	4112.04	3985.57	2834.71	2931.12	2976.38	6607.92	8501.02	7859.58	5933.05	4823.62	4663.23	8051.15	8216.47	6827.01	4908.15	4859.18	4380.48	4560.24	6430.46	5745.53	5722.85	7320.99	6744.49	7518.14	8411.62	5436.8	4416.13	4239.31	4275.08	T
J9VU74_CRYNH;T2BNG0_CRYNH	Protein UNC80 C-terminal domain-containing protein, org=Cryptococcus neoformans var. grubii serotype A (strain H99 / ATCC 208821 / CBS 10515 / FGSC 9487)	CNAG_01613	LNTNVISSSSLTSPTK	_LNTNVISSSSLTS[Phospho (STY)]PTK_	2.2.2.2.2.2.1.2.1.1.2.2.2.2.2.2.2.2.-.2.2.2.2.2.1.2.2.2.2.2.2.2.2.2.2.2.2.2.2.2.2.2.2.2.2.2.2.2.2.2.2.2.2.2.1.1.2.2.2.2.2.1.2.2.2.2.2.2.2.2.2	172;172	S184	184	6438.54	4551.3	5333.68	3142.18	3161.8	2640.37	3829.96	3790.95	3495.96	3194.89	3328.21	3232.56	4449.83	5000.04	5470.09	3783.38	3598.45	3579.34	7031.77	5667.6	5942.33	3338.16	3208.03	3139.67	4794.45	5367.27	4897.6	2839.87	3050.99	2735.3	4849.1	4124.52	3977.81	2798.28	2927.57	2997.04	6584.86	8510.16	7787.11	5966.7	4801.79	4679.99	7991.19	8289.78	6744.29	4966.83	4816.15	4394.15	4550.76	6435.78	5798.59	5823.32	7339.24	6765.93	7432.99	8553	5419.98	4439.51	4302.32	4264.54	S
J9VU74_CRYNH;T2BNG0_CRYNH	Protein UNC80 C-terminal domain-containing protein, org=Cryptococcus neoformans var. grubii serotype A (strain H99 / ATCC 208821 / CBS 10515 / FGSC 9487)	CNAG_01613	LNTNVISSSSLTSPTK	_LNTNVISSSSLTS[Phospho (STY)]PTK_	2.2.2.2.2.2.1.2.1.1.2.2.2.2.2.2.2.2.-.2.2.2.2.2.1.2.2.2.2.2.2.2.2.2.2.2.2.2.2.2.2.2.2.2.2.2.2.2.2.2.2.2.2.2.1.1.2.2.2.2.2.1.2.2.2.2.2.2.2.2.2	172;172	S184	184	6438.54	4551.3	5333.68	3142.18	3161.8	2640.37	3829.96	3790.95	3495.96	3194.89	3328.21	3232.56	4449.83	5000.04	5470.09	3783.38	3598.45	3579.34	7031.77	5667.6	5942.33	3338.16	3208.03	3139.67	4794.45	5367.27	4897.6	2839.87	3050.99	2735.3	4849.1	4124.52	3977.81	2798.28	2927.57	2997.04	6584.86	8510.16	7787.11	5966.7	4801.79	4679.99	7991.19	8289.78	6744.29	4966.83	4816.15	4394.15	4550.76	6435.78	5798.59	5823.32	7339.24	6765.93	7432.99	8553	5419.98	4439.51	4302.32	4264.54	S
J9VU74_CRYNH;T2BNG0_CRYNH	Protein UNC80 C-terminal domain-containing protein, org=Cryptococcus neoformans var. grubii serotype A (strain H99 / ATCC 208821 / CBS 10515 / FGSC 9487)	CNAG_01613	LNTNVISSSSLTSPTK	_LNTNVISSSSLT[Phospho (STY)]SPTK_	1.1.1.1.1.1.1.1.1.1.1.1.1.1.1.1.1.1.-.1.1.1.1.1.1.1.1.1.1.1.1.1.1.1.1.1.1.1.1.1.1.1.1.1.1.1.1.1.1.1.1.1.1.1.1.1.1.1.1.1.1.1.1.1.1.1.1.1.1.1.1	172;172	T183	183	5865.24	4078.83	5019.21	2894.82	2948	2449.09	3749.76	3600.95	3476	2964.06	3153.95	3081.58	4293.23	4651.6	5244.82	3524.51	3321	3266.92	6644.33	5357.43	5484.68	3214.09	2994.08	2929.14	4408.73	4720.74	4228.59	2538.14	2729.26	2611.85	4279.9	3924.89	4092.56	2663.52	2756.66	2720.17	6242.15	8106.54	7360.34	5686.68	4568.89	4370.97	7547.56	7810.82	6411.37	4401.91	4530.33	4160.63	4548.82	6413.87	5542.23	5291.25	6971.99	6443.96	7163.47	8220.6	5138.53	4045.47	4042.65	3924.27	T
J9VU74_CRYNH;T2BNG0_CRYNH	Protein UNC80 C-terminal domain-containing protein, org=Cryptococcus neoformans var. grubii serotype A (strain H99 / ATCC 208821 / CBS 10515 / FGSC 9487)	CNAG_01613	LNTNVISSSSLTSPTK	_LNTNVISSSSLT[Phospho (STY)]SPTK_	1.1.1.1.1.1.1.1.1.1.1.1.1.1.1.1.1.1.-.1.1.1.1.1.1.1.1.1.1.1.1.1.1.1.1.1.1.1.1.1.1.1.1.1.1.1.1.1.1.1.1.1.1.1.1.1.1.1.1.1.1.1.1.1.1.1.1.1.1.1.1	172;172	T183	183	5865.24	4078.83	5019.21	2894.82	2948	2449.09	3749.76	3600.95	3476	2964.06	3153.95	3081.58	4293.23	4651.6	5244.82	3524.51	3321	3266.92	6644.33	5357.43	5484.68	3214.09	2994.08	2929.14	4408.73	4720.74	4228.59	2538.14	2729.26	2611.85	4279.9	3924.89	4092.56	2663.52	2756.66	2720.17	6242.15	8106.54	7360.34	5686.68	4568.89	4370.97	7547.56	7810.82	6411.37	4401.91	4530.33	4160.63	4548.82	6413.87	5542.23	5291.25	6971.99	6443.96	7163.47	8220.6	5138.53	4045.47	4042.65	3924.27	T
J9VU74_CRYNH;T2BNG0_CRYNH	Protein UNC80 C-terminal domain-containing protein, org=Cryptococcus neoformans var. grubii serotype A (strain H99 / ATCC 208821 / CBS 10515 / FGSC 9487)	CNAG_01613	LNTNVISSSSLTSPTK	_LNTNVISSSS[Phospho (STY)]LTSPTK_	2.2.2.2.2.2.1.2.2.2.2.2.2.2.2.2.2.2.-.1.1.2.2.2.2.2.2.2.2.2.2.2.2.2.2.2.2.2.2.2.2.2.2.2.2.2.2.2.2.2.2.2.2.1.1.1.1.2.2.2.2.2.1.2.2.2.2.2.2.2.2	172;172	S181	181	6451.55	4999.21	5511.48	3301.08	3386.4	2735.92	3852.52	3792.51	4091.59	3427.33	3469.81	3244.52	4492.64	5110.52	5748.15	4063.88	3367.03	3706.55	7071.47	5809.72	5991.82	3415.27	3270.76	3072.46	4811.99	5280.84	4826.15	2870.55	2965	2905.53	4741.45	4155.96	4480	2917.52	3040.3	3207.05	6165.67	8359.94	7800.2	6029.01	4725.22	4602.4	7832.24	8147.79	6643.15	4850.01	4719.94	4324.27	4557.37	6436.67	5544.98	5756.84	7269.59	6721.3	7418.53	8667.11	5339.71	4273.4	4074.13	4173.6	S
J9VU74_CRYNH;T2BNG0_CRYNH	Protein UNC80 C-terminal domain-containing protein, org=Cryptococcus neoformans var. grubii serotype A (strain H99 / ATCC 208821 / CBS 10515 / FGSC 9487)	CNAG_01613	LNTNVISSSSLTSPTK	_LNTNVISSSS[Phospho (STY)]LTSPTK_	2.2.2.2.2.2.1.2.2.2.2.2.2.2.2.2.2.2.-.1.1.2.2.2.2.2.2.2.2.2.2.2.2.2.2.2.2.2.2.2.2.2.2.2.2.2.2.2.2.2.2.2.2.1.1.1.1.2.2.2.2.2.1.2.2.2.2.2.2.2.2	172;172	S181	181	6451.55	4999.21	5511.48	3301.08	3386.4	2735.92	3852.52	3792.51	4091.59	3427.33	3469.81	3244.52	4492.64	5110.52	5748.15	4063.88	3367.03	3706.55	7071.47	5809.72	5991.82	3415.27	3270.76	3072.46	4811.99	5280.84	4826.15	2870.55	2965	2905.53	4741.45	4155.96	4480	2917.52	3040.3	3207.05	6165.67	8359.94	7800.2	6029.01	4725.22	4602.4	7832.24	8147.79	6643.15	4850.01	4719.94	4324.27	4557.37	6436.67	5544.98	5756.84	7269.59	6721.3	7418.53	8667.11	5339.71	4273.4	4074.13	4173.6	S
J9VU74_CRYNH;T2BNG0_CRYNH	Protein UNC80 C-terminal domain-containing protein, org=Cryptococcus neoformans var. grubii serotype A (strain H99 / ATCC 208821 / CBS 10515 / FGSC 9487)	CNAG_01613	LNTNVISSSSLTSPTK	_LNTNVISS[Phospho (STY)]SSLTSPTK_	1.1.1.1.1.1.-.1.-.1.1.1.1.1.1.1.1.1.-.1.1.1.1.1.1.1.1.1.1.1.1.1.1.1.1.1.1.1.1.1.1.1.1.1.1.1.1.1.1.1.1.1.1.1.1.-.1.1.1.1.1.-.1.-.1.1.1.1.1.1.1	172;172	S179	179	854.688	881.992	613.919	482.555	550.881	389.79	11.7091	238.607	5.49928	381.793	396.433	199.707	254.88	508.066	636.36	465.475	433.114	513.223	609.556	590.796	576.213	382.181	272.236	383.026	499.969	605.178	638.635	333.076	221.355	300.621	514.859	315.372	456.568	367.945	332.464	476.654	306.007	294.066	420.342	212.727	138.855	200.798	270.479	347.898	267.583	223.513	168.074	226.8	87.2606	200.118	180.581	320.172	263.344	172.595	341.514	170.712	81.0287	151.138	144.829	219.361	S
J9VU74_CRYNH;T2BNG0_CRYNH	Protein UNC80 C-terminal domain-containing protein, org=Cryptococcus neoformans var. grubii serotype A (strain H99 / ATCC 208821 / CBS 10515 / FGSC 9487)	CNAG_01613	LNTNVISSSSLTSPTK	_LNTNVISS[Phospho (STY)]SSLTSPTK_	1.1.1.1.1.1.-.1.-.1.1.1.1.1.1.1.1.1.-.1.1.1.1.1.1.1.1.1.1.1.1.1.1.1.1.1.1.1.1.1.1.1.1.1.1.1.1.1.1.1.1.1.1.1.1.-.1.1.1.1.1.-.1.-.1.1.1.1.1.1.1	172;172	S179	179	854.688	881.992	613.919	482.555	550.881	389.79	11.7091	238.607	5.49928	381.793	396.433	199.707	254.88	508.066	636.36	465.475	433.114	513.223	609.556	590.796	576.213	382.181	272.236	383.026	499.969	605.178	638.635	333.076	221.355	300.621	514.859	315.372	456.568	367.945	332.464	476.654	306.007	294.066	420.342	212.727	138.855	200.798	270.479	347.898	267.583	223.513	168.074	226.8	87.2606	200.118	180.581	320.172	263.344	172.595	341.514	170.712	81.0287	151.138	144.829	219.361	S
J9VU74_CRYNH;T2BNG0_CRYNH	Protein UNC80 C-terminal domain-containing protein, org=Cryptococcus neoformans var. grubii serotype A (strain H99 / ATCC 208821 / CBS 10515 / FGSC 9487)	CNAG_01613	LNTNVISSSSLTSPTK	_LNTNVIS[Phospho (STY)]SSSLTSPTK_	1.1.1.1.1.1.-.1.-.-.1.1.-.1.1.1.1.1.-.1.-.1.1.1.1.1.1.1.1.1.1.1.1.1.1.1.1.1.-.1.1.1.-.-.1.-.-.1.-.-.1.1.-.-.-.-.-.-.-.1.-.-.-.1.1.1.1.1.1.1.1	172;172	S178	178	470.742	452.201	366.751	220.857	306.021	193.038	1.45692	92.7399	12.0422	126.912	217.799	102.588	300.618	282.572	306.931	233.264	209.19	213.433	400.587	344.04	274.748	202.696	126.616	200.251	241.202	206.408	261.197	146.957	107.644	174.221	178.67	170.569	225.17	143.838	183.532	280.191	2.39675	11.8608	115.981	5.60959	13.0918	10.1612	16.8618	7.82862	18.9376	58.2896	9.21236	4.81441	26.9776	9.18807	11.6324	6.47076	2.94261	61.2941	3.63884	20.4092	20.6061	7.75894	42.1791	31.5533	S
J9VU74_CRYNH;T2BNG0_CRYNH	Protein UNC80 C-terminal domain-containing protein, org=Cryptococcus neoformans var. grubii serotype A (strain H99 / ATCC 208821 / CBS 10515 / FGSC 9487)	CNAG_01613	LNTNVISSSSLTSPTK	_LNTNVIS[Phospho (STY)]SSSLTSPTK_	1.1.1.1.1.1.-.1.-.-.1.1.-.1.1.1.1.1.-.1.-.1.1.1.1.1.1.1.1.1.1.1.1.1.1.1.1.1.-.1.1.1.-.-.1.-.-.1.-.-.1.1.-.-.-.-.-.-.-.1.-.-.-.1.1.1.1.1.1.1.1	172;172	S178	178	470.742	452.201	366.751	220.857	306.021	193.038	1.45692	92.7399	12.0422	126.912	217.799	102.588	300.618	282.572	306.931	233.264	209.19	213.433	400.587	344.04	274.748	202.696	126.616	200.251	241.202	206.408	261.197	146.957	107.644	174.221	178.67	170.569	225.17	143.838	183.532	280.191	2.39675	11.8608	115.981	5.60959	13.0918	10.1612	16.8618	7.82862	18.9376	58.2896	9.21236	4.81441	26.9776	9.18807	11.6324	6.47076	2.94261	61.2941	3.63884	20.4092	20.6061	7.75894	42.1791	31.5533	S
J9VU74_CRYNH;T2BNG0_CRYNH	Protein UNC80 C-terminal domain-containing protein, org=Cryptococcus neoformans var. grubii serotype A (strain H99 / ATCC 208821 / CBS 10515 / FGSC 9487)	CNAG_01613	LSSNRSSSFIGHAR	_LSSNRSSS[Phospho (STY)]FIGHAR_	1.1.-.1.1.-.1.1.1.-.1.1.-.1.-.1.-.1.-.1.1.1.1.1.1.1.-.-.1.1.-.-.1.1.1.1.1.1.-.-.1.-.-.-.-.-.-.-.-.-.-.-.-.-.-.-.-.-.-.-.-.-.1.-.1.-.-.1.1.1.-	2034;2033	S2041	2041	1033.23	1220.76	1297.34	831.717	714.8	699.873	1773.96	2585.28	2632.01	999.081	993.08	762.578	5.40913	0.918594	1.35996	1151.91	868.219	509.032	3341.69	856.949	1541.56	725.769	628.132	558.169	1.81691	0.975929	1.00455	666.987	525.553	503.473	627.37	705.634	571.071	1.06257	1.04781	3.02715	8.80223	3.14373	6.9862	7.33191	8.58881	15.6898	1.87529	14.1128	1.93361	1.23511	4.90702	13.3358	4.31097	10.8791	2.86018	4.94136	2.59599	14.7936	26.2847	2.6262	14.7361	5.40918	3.50917	5.03786	S
J9VU74_CRYNH;T2BNG0_CRYNH	Protein UNC80 C-terminal domain-containing protein, org=Cryptococcus neoformans var. grubii serotype A (strain H99 / ATCC 208821 / CBS 10515 / FGSC 9487)	CNAG_01613	LSSNRSSSFIGHAR	_LSSNRSSS[Phospho (STY)]FIGHAR_	1.1.-.1.1.-.1.1.1.-.1.1.-.1.-.1.-.1.-.1.1.1.1.1.1.1.-.-.1.1.-.-.1.1.1.1.1.1.-.-.1.-.-.-.-.-.-.-.-.-.-.-.-.-.-.-.-.-.-.-.-.-.1.-.1.-.-.1.1.1.-	2034;2033	S2040	2040	1033.23	1220.76	1297.34	831.717	714.8	699.873	1773.96	2585.28	2632.01	999.081	993.08	762.578	5.40913	0.918594	1.35996	1151.91	868.219	509.032	3341.69	856.949	1541.56	725.769	628.132	558.169	1.81691	0.975929	1.00455	666.987	525.553	503.473	627.37	705.634	571.071	1.06257	1.04781	3.02715	8.80223	3.14373	6.9862	7.33191	8.58881	15.6898	1.87529	14.1128	1.93361	1.23511	4.90702	13.3358	4.31097	10.8791	2.86018	4.94136	2.59599	14.7936	26.2847	2.6262	14.7361	5.40918	3.50917	5.03786	S
J9VU74_CRYNH;T2BNG0_CRYNH	Protein UNC80 C-terminal domain-containing protein, org=Cryptococcus neoformans var. grubii serotype A (strain H99 / ATCC 208821 / CBS 10515 / FGSC 9487)	CNAG_01613	LSSNRSSSFIGHAR	_LSSNRS[Phospho (STY)]SSFIGHAR_	-.1.1.1.-.-.1.1.1.-.1.1.1.1.-.1.-.1.-.1.1.1.1.1.1.1.1.1.1.1.-.1.1.1.-.1.1.-.-.-.1.1.-.-.-.-.1.-.-.-.-.-.-.-.-.-.-.1.-.-.-.-.1.1.1.-.-.1.1.-.1	2034;2033	S2039	2039	2075.97	2658.93	1518.31	12.3429	4.09414	6.57219	3440.24	3959.62	4619.88	1683.54	2145.73	1640.11	1638.78	1375.34	1447.5	1833.12	1122.99	880.452	6382.03	1516.18	1605.87	2254.99	1232.64	1239.6	992.691	960.396	1387.3	1045.48	852.434	823.373	1.93362	2.57412	6.11472	1101.02	917.031	1561.63	5.13664	14.4197	4.07986	2.93941	11.0648	3.45093	11.0875	9.20908	2.05586	12.2357	8.48492	2.05569	5.91255	2.30262	3.92001	6.75403	2.1821	10.2926	19.4365	10.5489	14.5051	1704.5	1463.63	1835.78	S
J9VU74_CRYNH;T2BNG0_CRYNH	Protein UNC80 C-terminal domain-containing protein, org=Cryptococcus neoformans var. grubii serotype A (strain H99 / ATCC 208821 / CBS 10515 / FGSC 9487)	CNAG_01613	LSSNRSSSFIGHAR	_LSSNRS[Phospho (STY)]SSFIGHAR_	-.1.1.1.-.-.1.1.1.-.1.1.1.1.-.1.-.1.-.1.1.1.1.1.1.1.1.1.1.1.-.1.1.1.-.1.1.-.-.-.1.1.-.-.-.-.1.-.-.-.-.-.-.-.-.-.-.1.-.-.-.-.1.1.1.-.-.1.1.-.1	2034;2033	S2038	2038	2075.97	2658.93	1518.31	12.3429	4.09414	6.57219	3440.24	3959.62	4619.88	1683.54	2145.73	1640.11	1638.78	1375.34	1447.5	1833.12	1122.99	880.452	6382.03	1516.18	1605.87	2254.99	1232.64	1239.6	992.691	960.396	1387.3	1045.48	852.434	823.373	1.93362	2.57412	6.11472	1101.02	917.031	1561.63	5.13664	14.4197	4.07986	2.93941	11.0648	3.45093	11.0875	9.20908	2.05586	12.2357	8.48492	2.05569	5.91255	2.30262	3.92001	6.75403	2.1821	10.2926	19.4365	10.5489	14.5051	1704.5	1463.63	1835.78	S
J9VU74_CRYNH;T2BNG0_CRYNH	Protein UNC80 C-terminal domain-containing protein, org=Cryptococcus neoformans var. grubii serotype A (strain H99 / ATCC 208821 / CBS 10515 / FGSC 9487)	CNAG_01613	LSSNRSSSFIGHAR	_LSS[Phospho (STY)]NRSSSFIGHAR_	-.-.-.-.-.-.-.1.1.-.1.-.-.-.-.-.-.-.-.1.1.-.1.1.1.1.-.-.-.-.1.-.-.1.1.1.-.-.-.-.-.-.-.-.-.-.-.-.-.-.-.-.-.-.-.-.1.-.-.-.-.-.-.-.-.-.-.-.-.-.-	2034;2033	S2036	2036	0.984261	1.04113	6.68654	0.945581	8.36975	11.2454	1039.76	1143.31	1063.13	3.34066	126.84	9.5096	2.9156	3.32701	2.89394	2.23483	1.17193	1.13413	476.068	253.872	422.612	12.7526	2.11359	1.36735	152.503	2.27391	2.21632	279.994	94.6381	217.635	9.35925	1.60555	1.66889	3.02447	0.803078	12.453	22.3639	4.4959	20.2069	18.983	2.96958	1.57826	1.48902	1.53382	1.29928	4.30515	1.14713	8.97887	4.3484	1.84816	317.558	5.95798	1.92067	8.84077	5.18257	30.2973	9.1544	8.93124	3.96002	7.10694	S
J9VU74_CRYNH;T2BNG0_CRYNH	Protein UNC80 C-terminal domain-containing protein, org=Cryptococcus neoformans var. grubii serotype A (strain H99 / ATCC 208821 / CBS 10515 / FGSC 9487)	CNAG_01613	LSSNRSSSFIGHAR	_LSS[Phospho (STY)]NRSSSFIGHAR_	-.-.-.-.-.-.-.1.1.-.1.-.-.-.-.-.-.-.-.1.1.-.1.1.1.1.-.-.-.-.1.-.-.1.1.1.-.-.-.-.-.-.-.-.-.-.-.-.-.-.-.-.-.-.-.-.1.-.-.-.-.-.-.-.-.-.-.-.-.-.-	2034;2033	S2035	2035	0.984261	1.04113	6.68654	0.945581	8.36975	11.2454	1039.76	1143.31	1063.13	3.34066	126.84	9.5096	2.9156	3.32701	2.89394	2.23483	1.17193	1.13413	476.068	253.872	422.612	12.7526	2.11359	1.36735	152.503	2.27391	2.21632	279.994	94.6381	217.635	9.35925	1.60555	1.66889	3.02447	0.803078	12.453	22.3639	4.4959	20.2069	18.983	2.96958	1.57826	1.48902	1.53382	1.29928	4.30515	1.14713	8.97887	4.3484	1.84816	317.558	5.95798	1.92067	8.84077	5.18257	30.2973	9.1544	8.93124	3.96002	7.10694	S
J9VU74_CRYNH;T2BNG0_CRYNH	Protein UNC80 C-terminal domain-containing protein, org=Cryptococcus neoformans var. grubii serotype A (strain H99 / ATCC 208821 / CBS 10515 / FGSC 9487)	CNAG_01613	LSSNRSSSFIGHAR	_LS[Phospho (STY)]SNRSSSFIGHAR_	-.-.-.-.-.-.-.1.1.-.1.1.-.-.-.1.-.-.-.1.1.-.-.1.1.-.-.-.-.-.-.-.-.-.-.1.-.-.-.1.-.-.-.-.-.-.-.-.-.-.-.-.-.-.-.-.-.-.-.-.-.-.-.-.-.-.-.-.1.-.-	2034;2033	S2035	2035	1.79694	6.02892	3.48428	1.15484	8.64399	2.05809	933.818	1138.11	1089.64	137.879	126.255	231.176	4.89118	1.03445	1.21502	1.82172	0.823791	2.65861	11.8502	2.51424	4.49586	5.523	8.04539	6.36024	8.61741	2.18276	8.80203	7.66954	6.64584	3.11196	1.90576	0.85194	1.38682	78.2261	4.59719	2.00181	4.88356	9.1194	8.16982	9.27803	1.61672	7.41009	8.63353	5.81056	6.0077	1.66711	1.48371	4.15241	12.2812	7.83143	7.88207	6.13872	18.9324	11.6552	3.19556	4.64691	2.761	4.66314	12.3683	1.26449	S
J9VU74_CRYNH;T2BNG0_CRYNH	Protein UNC80 C-terminal domain-containing protein, org=Cryptococcus neoformans var. grubii serotype A (strain H99 / ATCC 208821 / CBS 10515 / FGSC 9487)	CNAG_01613	LSSNRSSSFIGHAR	_LS[Phospho (STY)]SNRSSSFIGHAR_	-.-.-.-.-.-.-.1.1.-.1.1.-.-.-.1.-.-.-.1.1.-.-.1.1.-.-.-.-.-.-.-.-.-.-.1.-.-.-.1.-.-.-.-.-.-.-.-.-.-.-.-.-.-.-.-.-.-.-.-.-.-.-.-.-.-.-.-.1.-.-	2034;2033	S2034	2034	1.79694	6.02892	3.48428	1.15484	8.64399	2.05809	933.818	1138.11	1089.64	137.879	126.255	231.176	4.89118	1.03445	1.21502	1.82172	0.823791	2.65861	11.8502	2.51424	4.49586	5.523	8.04539	6.36024	8.61741	2.18276	8.80203	7.66954	6.64584	3.11196	1.90576	0.85194	1.38682	78.2261	4.59719	2.00181	4.88356	9.1194	8.16982	9.27803	1.61672	7.41009	8.63353	5.81056	6.0077	1.66711	1.48371	4.15241	12.2812	7.83143	7.88207	6.13872	18.9324	11.6552	3.19556	4.64691	2.761	4.66314	12.3683	1.26449	S
J9VU74_CRYNH;T2BNG0_CRYNH	Protein UNC80 C-terminal domain-containing protein, org=Cryptococcus neoformans var. grubii serotype A (strain H99 / ATCC 208821 / CBS 10515 / FGSC 9487)	CNAG_01613	LTTANLAVTPSR	_LTTANLAVT[Phospho (STY)]PSR_	-.-.-.1.1.-.-.-.-.-.-.-.-.-.1.1.1.1.-.-.-.-.-.1.-.-.-.-.-.1.-.-.-.1.-.-.-.-.-.-.-.1.-.-.-.-.-.-.-.-.-.-.-.-.-.-.1.-.-.-.-.-.-.-.-.-.-.-.-.-.-	2065;2064	T2073	2073	8.37683	1.07904	3.79764	70.4946	139.855	96.3103	3.45466	9.38398	1.86757	1.64751	13.2445	1.55327	1.934	5.67099	158.528	110.03	131.142	239.021	2.96768	2.86449	15.2668	6.01763	1.0143	105.463	1.48654	4.81767	2.54276	100.768	1.51623	0.693515	2.94025	0.983087	1.73456	5.34284	1.69047	101.695	2.37469	10.4894	2.11882	4.21819	7.30147	1.32375	2.88308	8.52466	21.6771	5.10623	10.4148	3.12334	2.36054	24.698	162.429	19.6542	4.15001	9.39897	5.12855	10.9564	6.45085	5.51925	1.15513	6.36917	T
J9VU74_CRYNH;T2BNG0_CRYNH	Protein UNC80 C-terminal domain-containing protein, org=Cryptococcus neoformans var. grubii serotype A (strain H99 / ATCC 208821 / CBS 10515 / FGSC 9487)	CNAG_01613	LTTANLAVTPSR	_LTTANLAVT[Phospho (STY)]PSR_	-.-.-.1.1.-.-.-.-.-.-.-.-.-.1.1.1.1.-.-.-.-.-.1.-.-.-.-.-.1.-.-.-.1.-.-.-.-.-.-.-.1.-.-.-.-.-.-.-.-.-.-.-.-.-.-.1.-.-.-.-.-.-.-.-.-.-.-.-.-.-	2065;2064	T2072	2072	8.37683	1.07904	3.79764	70.4946	139.855	96.3103	3.45466	9.38398	1.86757	1.64751	13.2445	1.55327	1.934	5.67099	158.528	110.03	131.142	239.021	2.96768	2.86449	15.2668	6.01763	1.0143	105.463	1.48654	4.81767	2.54276	100.768	1.51623	0.693515	2.94025	0.983087	1.73456	5.34284	1.69047	101.695	2.37469	10.4894	2.11882	4.21819	7.30147	1.32375	2.88308	8.52466	21.6771	5.10623	10.4148	3.12334	2.36054	24.698	162.429	19.6542	4.15001	9.39897	5.12855	10.9564	6.45085	5.51925	1.15513	6.36917	T
J9VU74_CRYNH;T2BNG0_CRYNH	Protein UNC80 C-terminal domain-containing protein, org=Cryptococcus neoformans var. grubii serotype A (strain H99 / ATCC 208821 / CBS 10515 / FGSC 9487)	CNAG_01613	MVSPGIK	_MVS[Phospho (STY)]PGIK_	1.1.1.1.1.1.1.1.1.1.1.1.1.1.1.1.1.1.-.1.1.1.1.1.1.1.1.1.1.1.1.1.1.1.1.1.1.1.1.1.1.1.1.1.1.1.1.1.1.1.1.1.1.1.1.1.1.1.1.1.1.1.1.1.1.1.1.1.1.1.1	188;188	S190	190	6123.76	5032.42	5206.72	3080.35	3303.8	2479.04	6462.89	7002.2	9800.43	3777.29	2949.27	3341.67	2961.2	4122.37	4008.28	2779.79	2918.94	2989.83	10060.6	4114.33	4458.73	3054.37	2886.94	2538	3839.78	4230.7	3707.62	2159.51	2057.18	1969.5	2087.37	2624.51	2403.12	1254.29	1526.71	1761.17	6395.58	3653.82	3980.03	5124.18	5898.25	3929.48	4390.03	4313.59	7099.7	2996.83	4900.99	3396.68	18385.4	12806.1	14662.8	6186.55	6322.06	4779.26	25280.4	29225.1	21633.3	3316.3	2204.43	3230.03	S
J9VU74_CRYNH;T2BNG0_CRYNH	Protein UNC80 C-terminal domain-containing protein, org=Cryptococcus neoformans var. grubii serotype A (strain H99 / ATCC 208821 / CBS 10515 / FGSC 9487)	CNAG_01613	MVSPGIK	_MVS[Phospho (STY)]PGIK_	1.1.1.1.1.1.1.1.1.1.1.1.1.1.1.1.1.1.-.1.1.1.1.1.1.1.1.1.1.1.1.1.1.1.1.1.1.1.1.1.1.1.1.1.1.1.1.1.1.1.1.1.1.1.1.1.1.1.1.1.1.1.1.1.1.1.1.1.1.1.1	188;188	S190	190	6123.76	5032.42	5206.72	3080.35	3303.8	2479.04	6462.89	7002.2	9800.43	3777.29	2949.27	3341.67	2961.2	4122.37	4008.28	2779.79	2918.94	2989.83	10060.6	4114.33	4458.73	3054.37	2886.94	2538	3839.78	4230.7	3707.62	2159.51	2057.18	1969.5	2087.37	2624.51	2403.12	1254.29	1526.71	1761.17	6395.58	3653.82	3980.03	5124.18	5898.25	3929.48	4390.03	4313.59	7099.7	2996.83	4900.99	3396.68	18385.4	12806.1	14662.8	6186.55	6322.06	4779.26	25280.4	29225.1	21633.3	3316.3	2204.43	3230.03	S
J9VU74_CRYNH;T2BNG0_CRYNH	Protein UNC80 C-terminal domain-containing protein, org=Cryptococcus neoformans var. grubii serotype A (strain H99 / ATCC 208821 / CBS 10515 / FGSC 9487)	CNAG_01613	MVSPGIK	_M[Oxidation (M)]VS[Phospho (STY)]PGIK_	1.-.1.-.1.-.1.1.-.-.1.-.1.1.1.-.1.1.-.1.-.1.1.1.1.-.1.-.1.-.-.1.1.1.1.1.1.1.1.1.1.-.1.1.1.1.1.1.1.1.-.1.1.1.1.1.1.1.1.1.1.-.1.1.1.1.1.1.1.1.1	188;188	M188	188	185.626	112.644	56.3598	2.13582	70.6116	1.01178	115.335	278.736	244.854	7.07179	123.026	1.69079	28.5992	99.3437	62.5675	124.178	127.488	58.9216	356.714	152.697	110.191	2.96536	61.9696	3.79918	166.732	154.49	207.779	55.5289	107.09	121.452	245.528	85.0481	118.267	120.591	69.336	84.1965	2377.28	315.429	241.537	320.769	634.13	449.985	483.091	856.754	688.192	175.069	224.733	372.867	643.002	963.111	1015.65	383.044	463.434	187.329	1398.23	1797.14	1730.13	254.171	222.653	250.925	M
J9VU74_CRYNH;T2BNG0_CRYNH	Protein UNC80 C-terminal domain-containing protein, org=Cryptococcus neoformans var. grubii serotype A (strain H99 / ATCC 208821 / CBS 10515 / FGSC 9487)	CNAG_01613	MVSPGIK	_M[Oxidation (M)]VS[Phospho (STY)]PGIK_	1.-.1.-.1.-.1.1.-.-.1.-.1.1.1.-.1.1.-.1.-.1.1.1.1.-.1.-.1.-.-.1.1.1.1.1.1.1.1.1.1.-.1.1.1.1.1.1.1.1.-.1.1.1.1.1.1.1.1.1.1.-.1.1.1.1.1.1.1.1.1	188;188	S190	190	185.626	112.644	56.3598	2.13582	70.6116	1.01178	115.335	278.736	244.854	7.07179	123.026	1.69079	28.5992	99.3437	62.5675	124.178	127.488	58.9216	356.714	152.697	110.191	2.96536	61.9696	3.79918	166.732	154.49	207.779	55.5289	107.09	121.452	245.528	85.0481	118.267	120.591	69.336	84.1965	2377.28	315.429	241.537	320.769	634.13	449.985	483.091	856.754	688.192	175.069	224.733	372.867	643.002	963.111	1015.65	383.044	463.434	187.329	1398.23	1797.14	1730.13	254.171	222.653	250.925	S
J9VU74_CRYNH;T2BNG0_CRYNH	Protein UNC80 C-terminal domain-containing protein, org=Cryptococcus neoformans var. grubii serotype A (strain H99 / ATCC 208821 / CBS 10515 / FGSC 9487)	CNAG_01613	MVSPGIK	_M[Oxidation (M)]VS[Phospho (STY)]PGIK_	1.-.1.-.1.-.1.1.-.-.1.-.1.1.1.-.1.1.-.1.-.1.1.1.1.-.1.-.1.-.-.1.1.1.1.1.1.1.1.1.1.-.1.1.1.1.1.1.1.1.-.1.1.1.1.1.1.1.1.1.1.-.1.1.1.1.1.1.1.1.1	188;188	M188	188	185.626	112.644	56.3598	2.13582	70.6116	1.01178	115.335	278.736	244.854	7.07179	123.026	1.69079	28.5992	99.3437	62.5675	124.178	127.488	58.9216	356.714	152.697	110.191	2.96536	61.9696	3.79918	166.732	154.49	207.779	55.5289	107.09	121.452	245.528	85.0481	118.267	120.591	69.336	84.1965	2377.28	315.429	241.537	320.769	634.13	449.985	483.091	856.754	688.192	175.069	224.733	372.867	643.002	963.111	1015.65	383.044	463.434	187.329	1398.23	1797.14	1730.13	254.171	222.653	250.925	M
J9VU74_CRYNH;T2BNG0_CRYNH	Protein UNC80 C-terminal domain-containing protein, org=Cryptococcus neoformans var. grubii serotype A (strain H99 / ATCC 208821 / CBS 10515 / FGSC 9487)	CNAG_01613	MVSPGIK	_M[Oxidation (M)]VS[Phospho (STY)]PGIK_	1.-.1.-.1.-.1.1.-.-.1.-.1.1.1.-.1.1.-.1.-.1.1.1.1.-.1.-.1.-.-.1.1.1.1.1.1.1.1.1.1.-.1.1.1.1.1.1.1.1.-.1.1.1.1.1.1.1.1.1.1.-.1.1.1.1.1.1.1.1.1	188;188	S190	190	185.626	112.644	56.3598	2.13582	70.6116	1.01178	115.335	278.736	244.854	7.07179	123.026	1.69079	28.5992	99.3437	62.5675	124.178	127.488	58.9216	356.714	152.697	110.191	2.96536	61.9696	3.79918	166.732	154.49	207.779	55.5289	107.09	121.452	245.528	85.0481	118.267	120.591	69.336	84.1965	2377.28	315.429	241.537	320.769	634.13	449.985	483.091	856.754	688.192	175.069	224.733	372.867	643.002	963.111	1015.65	383.044	463.434	187.329	1398.23	1797.14	1730.13	254.171	222.653	250.925	S
J9VU74_CRYNH;T2BNG0_CRYNH	Protein UNC80 C-terminal domain-containing protein, org=Cryptococcus neoformans var. grubii serotype A (strain H99 / ATCC 208821 / CBS 10515 / FGSC 9487)	CNAG_01613	PLQSSTLSPTK	_PLQSSTLSPT[Phospho (STY)]K_	1.1.1.1.1.1.1.1.1.1.1.1.1.1.1.1.1.1.-.1.1.1.1.1.1.1.1.1.1.1.1.1.1.1.1.1.1.1.1.1.1.1.1.1.1.1.1.1.1.1.1.1.1.1.1.1.1.1.1.1.1.1.1.1.1.1.1.1.1.1.1	2;2	T11	11	993.814	830.254	1109.71	568.844	576.287	547.541	435.991	618.929	726.702	488.083	548.145	348.24	561.131	716.627	733.651	659.405	529.307	567.384	622.624	1024.65	632.458	686.846	646.026	573.392	734.011	718.744	716.09	429.734	470.367	481.993	522.863	668.357	508.431	473.851	525.44	702.811	1347.51	1097.94	1750.62	1002.18	1183.68	1669.03	907.449	1236.27	1104.32	812.798	904.379	795.983	631.837	823.227	569.727	1814.79	1472.39	974.839	1145.63	513.354	499.649	606.22	507.392	607.429	T
J9VU74_CRYNH;T2BNG0_CRYNH	Protein UNC80 C-terminal domain-containing protein, org=Cryptococcus neoformans var. grubii serotype A (strain H99 / ATCC 208821 / CBS 10515 / FGSC 9487)	CNAG_01613	PLQSSTLSPTK	_PLQSSTLSPT[Phospho (STY)]K_	1.1.1.1.1.1.1.1.1.1.1.1.1.1.1.1.1.1.-.1.1.1.1.1.1.1.1.1.1.1.1.1.1.1.1.1.1.1.1.1.1.1.1.1.1.1.1.1.1.1.1.1.1.1.1.1.1.1.1.1.1.1.1.1.1.1.1.1.1.1.1	2;2	T11	11	993.814	830.254	1109.71	568.844	576.287	547.541	435.991	618.929	726.702	488.083	548.145	348.24	561.131	716.627	733.651	659.405	529.307	567.384	622.624	1024.65	632.458	686.846	646.026	573.392	734.011	718.744	716.09	429.734	470.367	481.993	522.863	668.357	508.431	473.851	525.44	702.811	1347.51	1097.94	1750.62	1002.18	1183.68	1669.03	907.449	1236.27	1104.32	812.798	904.379	795.983	631.837	823.227	569.727	1814.79	1472.39	974.839	1145.63	513.354	499.649	606.22	507.392	607.429	T
J9VU74_CRYNH;T2BNG0_CRYNH	Protein UNC80 C-terminal domain-containing protein, org=Cryptococcus neoformans var. grubii serotype A (strain H99 / ATCC 208821 / CBS 10515 / FGSC 9487)	CNAG_01613	PLQSSTLSPTK	_PLQSSTLS[Phospho (STY)]PTK_	1.1.1.1.1.1.1.1.1.1.1.1.1.1.1.1.1.1.-.1.1.1.1.1.1.1.1.1.1.1.1.1.1.1.1.1.1.1.1.1.1.1.1.1.1.1.1.1.1.1.1.1.1.1.1.1.1.1.1.1.1.1.1.1.1.1.1.1.1.1.1	2;2	S9	9	957.253	830.255	1109.7	568.867	596.627	544.405	444.521	618.913	726.697	488.079	548.14	384.314	561.149	716.625	756.352	659.403	587.05	567.402	617.643	1024.64	634.831	686.843	646.011	573.405	734.014	718.771	716.083	446.12	470.363	488.647	623.135	668.363	529.459	473.85	525.431	702.81	1347.27	1097.91	1750.65	1002.23	1100.65	1668.99	1027.37	1236.25	1104.33	812.794	904.394	866.07	631.723	823.383	564.282	1796.68	1472.42	974.82	1145.74	513.298	613.026	606.21	507.399	588.009	S
J9VU74_CRYNH;T2BNG0_CRYNH	Protein UNC80 C-terminal domain-containing protein, org=Cryptococcus neoformans var. grubii serotype A (strain H99 / ATCC 208821 / CBS 10515 / FGSC 9487)	CNAG_01613	PLQSSTLSPTK	_PLQSSTLS[Phospho (STY)]PTK_	1.1.1.1.1.1.1.1.1.1.1.1.1.1.1.1.1.1.-.1.1.1.1.1.1.1.1.1.1.1.1.1.1.1.1.1.1.1.1.1.1.1.1.1.1.1.1.1.1.1.1.1.1.1.1.1.1.1.1.1.1.1.1.1.1.1.1.1.1.1.1	2;2	S9	9	957.253	830.255	1109.7	568.867	596.627	544.405	444.521	618.913	726.697	488.079	548.14	384.314	561.149	716.625	756.352	659.403	587.05	567.402	617.643	1024.64	634.831	686.843	646.011	573.405	734.014	718.771	716.083	446.12	470.363	488.647	623.135	668.363	529.459	473.85	525.431	702.81	1347.27	1097.91	1750.65	1002.23	1100.65	1668.99	1027.37	1236.25	1104.33	812.794	904.394	866.07	631.723	823.383	564.282	1796.68	1472.42	974.82	1145.74	513.298	613.026	606.21	507.399	588.009	S
J9VU74_CRYNH;T2BNG0_CRYNH	Protein UNC80 C-terminal domain-containing protein, org=Cryptococcus neoformans var. grubii serotype A (strain H99 / ATCC 208821 / CBS 10515 / FGSC 9487)	CNAG_01613	PLQSSTLSPTK	_PLQSST[Phospho (STY)]LSPTK_	1.1.1.1.1.1.1.1.1.1.1.1.1.1.1.1.1.1.-.1.1.1.1.1.1.1.1.1.1.1.1.1.1.1.1.1.1.1.1.1.1.1.1.1.1.1.1.1.1.1.1.1.1.1.1.1.1.1.1.1.1.1.1.1.1.1.1.1.1.1.1	2;2	T7	7	957.267	830.266	1116.04	568.86	596.628	547.553	444.541	618.934	639.837	488.081	559.336	384.302	561.128	716.649	733.627	659.399	587.052	567.399	629.852	1024.64	634.815	662.458	646.011	573.399	734.006	718.751	716.096	446.124	470.352	488.641	623.131	668.35	529.463	473.842	525.434	702.798	1347.39	1097.92	1750.62	1002.18	1100.51	1669.01	1027.33	1185.2	1104.44	812.83	904.406	795.944	637.116	823.367	564.268	1814.76	1472.37	974.84	1145.68	508.455	475.741	606.207	507.388	588.019	T
J9VU74_CRYNH;T2BNG0_CRYNH	Protein UNC80 C-terminal domain-containing protein, org=Cryptococcus neoformans var. grubii serotype A (strain H99 / ATCC 208821 / CBS 10515 / FGSC 9487)	CNAG_01613	PLQSSTLSPTK	_PLQSST[Phospho (STY)]LSPTK_	1.1.1.1.1.1.1.1.1.1.1.1.1.1.1.1.1.1.-.1.1.1.1.1.1.1.1.1.1.1.1.1.1.1.1.1.1.1.1.1.1.1.1.1.1.1.1.1.1.1.1.1.1.1.1.1.1.1.1.1.1.1.1.1.1.1.1.1.1.1.1	2;2	T7	7	957.267	830.266	1116.04	568.86	596.628	547.553	444.541	618.934	639.837	488.081	559.336	384.302	561.128	716.649	733.627	659.399	587.052	567.399	629.852	1024.64	634.815	662.458	646.011	573.399	734.006	718.751	716.096	446.124	470.352	488.641	623.131	668.35	529.463	473.842	525.434	702.798	1347.39	1097.92	1750.62	1002.18	1100.51	1669.01	1027.33	1185.2	1104.44	812.83	904.406	795.944	637.116	823.367	564.268	1814.76	1472.37	974.84	1145.68	508.455	475.741	606.207	507.388	588.019	T
J9VU74_CRYNH;T2BNG0_CRYNH	Protein UNC80 C-terminal domain-containing protein, org=Cryptococcus neoformans var. grubii serotype A (strain H99 / ATCC 208821 / CBS 10515 / FGSC 9487)	CNAG_01613	PLQSSTLSPTK	_PLQSS[Phospho (STY)]TLSPTK_	1.1.1.1.1.1.1.1.1.1.1.1.1.1.1.1.1.1.-.-.1.1.1.1.1.1.1.1.1.1.1.1.1.1.1.1.1.1.1.1.1.1.1.1.1.1.1.1.1.1.1.1.1.1.1.1.1.1.1.1.1.1.1.1.1.1.1.1.1.1.1	2;2	S6	6	957.243	830.257	1109.69	568.864	596.624	547.549	444.541	618.95	639.842	488.081	559.335	384.302	561.128	716.619	733.618	659.399	587.052	567.385	617.713	1024.64	634.826	662.478	646.021	573.399	734.016	718.751	716.09	446.124	473.687	488.641	623.132	663.881	529.431	473.865	525.434	702.814	1347.77	1097.96	1750.62	1002.18	1187.87	1669.05	1027.39	1236.26	1104.36	812.83	962.258	795.944	629.573	823.367	564.417	1814.76	1472.38	974.858	1145.71	508.495	499.599	606.207	507.388	588.019	S
J9VU74_CRYNH;T2BNG0_CRYNH	Protein UNC80 C-terminal domain-containing protein, org=Cryptococcus neoformans var. grubii serotype A (strain H99 / ATCC 208821 / CBS 10515 / FGSC 9487)	CNAG_01613	PLQSSTLSPTK	_PLQSS[Phospho (STY)]TLSPTK_	1.1.1.1.1.1.1.1.1.1.1.1.1.1.1.1.1.1.-.-.1.1.1.1.1.1.1.1.1.1.1.1.1.1.1.1.1.1.1.1.1.1.1.1.1.1.1.1.1.1.1.1.1.1.1.1.1.1.1.1.1.1.1.1.1.1.1.1.1.1.1	2;2	S6	6	957.243	830.257	1109.69	568.864	596.624	547.549	444.541	618.95	639.842	488.081	559.335	384.302	561.128	716.619	733.618	659.399	587.052	567.385	617.713	1024.64	634.826	662.478	646.021	573.399	734.016	718.751	716.09	446.124	473.687	488.641	623.132	663.881	529.431	473.865	525.434	702.814	1347.77	1097.96	1750.62	1002.18	1187.87	1669.05	1027.39	1236.26	1104.36	812.83	962.258	795.944	629.573	823.367	564.417	1814.76	1472.38	974.858	1145.71	508.495	499.599	606.207	507.388	588.019	S
J9VU74_CRYNH;T2BNG0_CRYNH	Protein UNC80 C-terminal domain-containing protein, org=Cryptococcus neoformans var. grubii serotype A (strain H99 / ATCC 208821 / CBS 10515 / FGSC 9487)	CNAG_01613	PLQSSTLSPTK	_PLQS[Phospho (STY)]STLSPTK_	1.1.1.1.1.1.1.1.1.1.1.1.1.1.1.1.1.1.-.1.1.1.1.1.1.1.1.1.1.1.1.1.1.1.1.1.1.1.1.1.1.1.1.1.1.1.1.1.1.1.1.1.1.1.1.1.1.1.1.1.1.-.1.1.1.1.1.1.1.1.1	2;2	S5	5	817.428	636.555	1033.89	176.166	579.409	453.799	470.61	541.49	550.124	427.13	457.885	357.515	481.691	592.536	627.71	553.495	574.014	484.418	631.19	799.632	139.31	495.197	511.469	469.695	647.83	606.33	668.744	492.58	394.912	548.765	568.858	572.806	516.664	391.435	527.662	603.739	1109.7	1008.36	1336.75	718.422	985.924	1561.68	972.238	1210.72	992.867	728.702	780.622	628.471	718.659	698.834	471.213	1489.13	1144.52	826.63	938.51	717.87	536.355	467.016	444.352	501.506	S
J9VU74_CRYNH;T2BNG0_CRYNH	Protein UNC80 C-terminal domain-containing protein, org=Cryptococcus neoformans var. grubii serotype A (strain H99 / ATCC 208821 / CBS 10515 / FGSC 9487)	CNAG_01613	PLQSSTLSPTK	_PLQS[Phospho (STY)]STLSPTK_	1.1.1.1.1.1.1.1.1.1.1.1.1.1.1.1.1.1.-.1.1.1.1.1.1.1.1.1.1.1.1.1.1.1.1.1.1.1.1.1.1.1.1.1.1.1.1.1.1.1.1.1.1.1.1.1.1.1.1.1.1.-.1.1.1.1.1.1.1.1.1	2;2	S5	5	817.428	636.555	1033.89	176.166	579.409	453.799	470.61	541.49	550.124	427.13	457.885	357.515	481.691	592.536	627.71	553.495	574.014	484.418	631.19	799.632	139.31	495.197	511.469	469.695	647.83	606.33	668.744	492.58	394.912	548.765	568.858	572.806	516.664	391.435	527.662	603.739	1109.7	1008.36	1336.75	718.422	985.924	1561.68	972.238	1210.72	992.867	728.702	780.622	628.471	718.659	698.834	471.213	1489.13	1144.52	826.63	938.51	717.87	536.355	467.016	444.352	501.506	S
J9VU74_CRYNH;T2BNG0_CRYNH	Protein UNC80 C-terminal domain-containing protein, org=Cryptococcus neoformans var. grubii serotype A (strain H99 / ATCC 208821 / CBS 10515 / FGSC 9487)	CNAG_01613	QATYTSHPSSPALGPTLSPSTSQQYYPVR	_QATYTSHPSSPALGPTLSPSTSQQY[Phospho (STY)]YPVR_	-.-.-.-.-.-.-.1.1.-.1.1.-.-.-.-.1.-.-.1.1.-.1.1.-.-.-.-.1.1.-.-.1.-.1.-.-.-.-.1.1.-.-.-.-.-.-.-.-.-.-.-.-.-.1.-.1.1.-.-.-.1.-.-.-.-.-.-.-.1.-	2003;2002	Y2027	2027	13.4142	4.3278	7.29738	11.637	12.4861	2.79249	678.254	891.051	836.017	176.487	165.8	153.408	12.7735	13.9081	1.99196	5.53984	55.8984	1.54505	15.3208	4.16265	10.6466	131.016	217.795	67.8658	7.98109	1.17453	145.728	1.19099	73.6517	2.43264	3.19625	2.22076	6.38979	90.1874	118.299	100.269	2.01235	3.95472	3.02324	4.69753	7.82731	16.5304	8.92439	13.6658	5.94485	11.8221	5.48333	7.28288	199.696	227.252	398.847	191.862	1.59375	3.36375	13.4606	510.59	7.86183	6.01603	3.02432	3.52538	Y
J9VU74_CRYNH;T2BNG0_CRYNH	Protein UNC80 C-terminal domain-containing protein, org=Cryptococcus neoformans var. grubii serotype A (strain H99 / ATCC 208821 / CBS 10515 / FGSC 9487)	CNAG_01613	QATYTSHPSSPALGPTLSPSTSQQYYPVR	_QATYTSHPSSPALGPTLSPSTSQQY[Phospho (STY)]YPVR_	-.-.-.-.-.-.-.1.1.-.1.1.-.-.-.-.1.-.-.1.1.-.1.1.-.-.-.-.1.1.-.-.1.-.1.-.-.-.-.1.1.-.-.-.-.-.-.-.-.-.-.-.-.-.1.-.1.1.-.-.-.1.-.-.-.-.-.-.-.1.-	2003;2002	Y2026	2026	13.4142	4.3278	7.29738	11.637	12.4861	2.79249	678.254	891.051	836.017	176.487	165.8	153.408	12.7735	13.9081	1.99196	5.53984	55.8984	1.54505	15.3208	4.16265	10.6466	131.016	217.795	67.8658	7.98109	1.17453	145.728	1.19099	73.6517	2.43264	3.19625	2.22076	6.38979	90.1874	118.299	100.269	2.01235	3.95472	3.02324	4.69753	7.82731	16.5304	8.92439	13.6658	5.94485	11.8221	5.48333	7.28288	199.696	227.252	398.847	191.862	1.59375	3.36375	13.4606	510.59	7.86183	6.01603	3.02432	3.52538	Y
J9VU74_CRYNH;T2BNG0_CRYNH	Protein UNC80 C-terminal domain-containing protein, org=Cryptococcus neoformans var. grubii serotype A (strain H99 / ATCC 208821 / CBS 10515 / FGSC 9487)	CNAG_01613	QATYTSHPSSPALGPTLSPSTSQQYYPVR	_QATYTSHPSSPALGPT[Phospho (STY)]LSPSTSQQYYPVR_	1.-.-.1.1.1.2.1.1.2.2.2.1.1.1.1.1.1.-.2.2.1.2.1.1.2.1.1.1.1.-.1.1.2.1.1.1.1.1.1.1.1.-.-.-.-.-.-.-.-.-.-.-.-.1.1.1.-.1.1.2.1.1.1.1.2.2.2.1.1.1	2003;2002	T2018	2018	130.033	6.89933	6.80019	95.1852	91.0788	172.878	773.562	1425.99	1539.78	317.487	444.785	397.85	132.174	169.693	152.26	168.92	102.867	131.869	261.992	195.238	156.782	131.503	228.204	155.158	58.7887	46.6727	97.0319	140.24	158.184	100.675	133.038	66.2411	179.946	180.068	166.392	167.11	10.8423	13.1561	8.03411	19.1157	16.3206	21.52	5.02835	6.10133	12.4585	24.6014	5.34357	11.8383	519.121	920.555	828.451	159.096	117.638	146.265	930.705	1479.38	1240.79	218.597	217.048	281.606	T
J9VU74_CRYNH;T2BNG0_CRYNH	Protein UNC80 C-terminal domain-containing protein, org=Cryptococcus neoformans var. grubii serotype A (strain H99 / ATCC 208821 / CBS 10515 / FGSC 9487)	CNAG_01613	QATYTSHPSSPALGPTLSPSTSQQYYPVR	_QATYTSHPSSPALGPT[Phospho (STY)]LSPSTSQQYYPVR_	1.-.-.1.1.1.2.1.1.2.2.2.1.1.1.1.1.1.-.2.2.1.2.1.1.2.1.1.1.1.-.1.1.2.1.1.1.1.1.1.1.1.-.-.-.-.-.-.-.-.-.-.-.-.1.1.1.-.1.1.2.1.1.1.1.2.2.2.1.1.1	2003;2002	T2017	2017	130.033	6.89933	6.80019	95.1852	91.0788	172.878	773.562	1425.99	1539.78	317.487	444.785	397.85	132.174	169.693	152.26	168.92	102.867	131.869	261.992	195.238	156.782	131.503	228.204	155.158	58.7887	46.6727	97.0319	140.24	158.184	100.675	133.038	66.2411	179.946	180.068	166.392	167.11	10.8423	13.1561	8.03411	19.1157	16.3206	21.52	5.02835	6.10133	12.4585	24.6014	5.34357	11.8383	519.121	920.555	828.451	159.096	117.638	146.265	930.705	1479.38	1240.79	218.597	217.048	281.606	T
J9VU74_CRYNH;T2BNG0_CRYNH	Protein UNC80 C-terminal domain-containing protein, org=Cryptococcus neoformans var. grubii serotype A (strain H99 / ATCC 208821 / CBS 10515 / FGSC 9487)	CNAG_01613	QATYTSHPSSPALGPTLSPSTSQQYYPVR	_QATYTSHPSS[Phospho (STY)]PALGPTLSPSTSQQYYPVR_	1.-.1.2.2.1.2.1.2.2.2.2.1.1.1.2.1.1.-.2.2.2.2.1.1.2.1.1.1.1.-.-.1.2.1.1.1.1.2.1.1.1.-.-.-.-.-.-.-.-.-.-.1.1.1.1.1.1.1.1.2.2.1.1.1.2.1.1.1.1.1	2003;2002	S2012	2012	143.255	135.392	136.099	131.801	135.038	218.723	763.895	1686.17	1916.98	365.264	454.202	370.892	99.0077	163.247	155.863	219.175	101.543	122.986	290.736	255.867	167.008	146.371	234.252	177.026	6.50079	21.908	109.594	115.424	189.66	101.817	155.979	117.007	212.047	166.47	133.252	166.596	14.7711	15.1883	22.3833	12.047	16.7132	25.4668	17.7607	18.8434	17.0345	114.491	116.189	75.6228	565.312	952.968	1031.76	331.835	128.312	146.72	1008.41	1896.01	1726	221.712	287.129	202.678	S
J9VU74_CRYNH;T2BNG0_CRYNH	Protein UNC80 C-terminal domain-containing protein, org=Cryptococcus neoformans var. grubii serotype A (strain H99 / ATCC 208821 / CBS 10515 / FGSC 9487)	CNAG_01613	QATYTSHPSSPALGPTLSPSTSQQYYPVR	_QATYTSHPSS[Phospho (STY)]PALGPTLSPSTSQQYYPVR_	1.-.1.2.2.1.2.1.2.2.2.2.1.1.1.2.1.1.-.2.2.2.2.1.1.2.1.1.1.1.-.-.1.2.1.1.1.1.2.1.1.1.-.-.-.-.-.-.-.-.-.-.1.1.1.1.1.1.1.1.2.2.1.1.1.2.1.1.1.1.1	2003;2002	S2011	2011	143.255	135.392	136.099	131.801	135.038	218.723	763.895	1686.17	1916.98	365.264	454.202	370.892	99.0077	163.247	155.863	219.175	101.543	122.986	290.736	255.867	167.008	146.371	234.252	177.026	6.50079	21.908	109.594	115.424	189.66	101.817	155.979	117.007	212.047	166.47	133.252	166.596	14.7711	15.1883	22.3833	12.047	16.7132	25.4668	17.7607	18.8434	17.0345	114.491	116.189	75.6228	565.312	952.968	1031.76	331.835	128.312	146.72	1008.41	1896.01	1726	221.712	287.129	202.678	S
J9VU74_CRYNH;T2BNG0_CRYNH	Protein UNC80 C-terminal domain-containing protein, org=Cryptococcus neoformans var. grubii serotype A (strain H99 / ATCC 208821 / CBS 10515 / FGSC 9487)	CNAG_01613	QATYTSHPSSPALGPTLSPSTSQQYYPVR	_QATYTSHPS[Phospho (STY)]SPALGPTLSPSTSQQYYPVR_	1.1.-.1.1.1.1.1.1.1.1.1.1.1.1.1.1.1.-.1.1.1.1.1.1.1.1.1.1.1.-.-.1.1.1.1.1.1.1.1.1.1.-.-.-.-.-.-.-.-.-.1.1.1.1.1.1.1.1.1.1.1.1.1.1.1.1.1.1.1.1	2003;2002	S2011	2011	140.972	25.4724	44.1846	110.091	87.462	190.352	580.142	1525.81	1810.59	307.713	393.889	350.241	93.4025	148.303	145.905	170.445	99.4518	118.18	289.834	203.972	164.603	143.027	230.75	169.002	2.54145	3.22664	108.475	101.541	177.964	100.908	153.72	113.308	192.122	164.946	129.921	164.468	4.30415	1.88621	7.77456	8.19803	4.35504	3.04696	10.3037	19.8504	5.41328	67.6706	97.9912	73.9521	560.904	951.29	1030.01	326.23	125.4	145.506	877.744	1579.36	1554.42	213.257	283.323	151.46	S
J9VU74_CRYNH;T2BNG0_CRYNH	Protein UNC80 C-terminal domain-containing protein, org=Cryptococcus neoformans var. grubii serotype A (strain H99 / ATCC 208821 / CBS 10515 / FGSC 9487)	CNAG_01613	QATYTSHPSSPALGPTLSPSTSQQYYPVR	_QATYTSHPS[Phospho (STY)]SPALGPTLSPSTSQQYYPVR_	1.1.-.1.1.1.1.1.1.1.1.1.1.1.1.1.1.1.-.1.1.1.1.1.1.1.1.1.1.1.-.-.1.1.1.1.1.1.1.1.1.1.-.-.-.-.-.-.-.-.-.1.1.1.1.1.1.1.1.1.1.1.1.1.1.1.1.1.1.1.1	2003;2002	S2010	2010	140.972	25.4724	44.1846	110.091	87.462	190.352	580.142	1525.81	1810.59	307.713	393.889	350.241	93.4025	148.303	145.905	170.445	99.4518	118.18	289.834	203.972	164.603	143.027	230.75	169.002	2.54145	3.22664	108.475	101.541	177.964	100.908	153.72	113.308	192.122	164.946	129.921	164.468	4.30415	1.88621	7.77456	8.19803	4.35504	3.04696	10.3037	19.8504	5.41328	67.6706	97.9912	73.9521	560.904	951.29	1030.01	326.23	125.4	145.506	877.744	1579.36	1554.42	213.257	283.323	151.46	S
J9VU74_CRYNH;T2BNG0_CRYNH	Protein UNC80 C-terminal domain-containing protein, org=Cryptococcus neoformans var. grubii serotype A (strain H99 / ATCC 208821 / CBS 10515 / FGSC 9487)	CNAG_01613	QATYTSHPSSPALGPTLSPSTSQQYYPVR	_QATY[Phospho (STY)]TSHPSSPALGPTLSPSTSQQYYPVR_	1.-.-.2.2.1.2.1.1.2.2.2.-.1.1.1.1.1.-.2.2.1.2.1.1.2.1.1.1.1.-.1.1.2.1.1.1.1.-.1.1.1.-.-.-.-.-.-.-.-.-.-.1.1.1.1.1.1.1.1.2.1.1.1.1.2.-.2.1.2.1	2003;2002	Y2006	2006	131.288	12.5248	6.63665	103.288	144.564	222.614	778.097	1414.53	1542.61	322.656	459.384	314.987	194.666	163.341	153.957	173.642	102.699	128.625	261.1	191.748	158.45	139.642	225.199	153.79	79.7066	52.4965	97.2159	129.521	157.936	100.746	135.218	64.1027	119.094	188.027	165.787	162.692	52.4172	20.2904	7.56437	22.1576	17.6144	19.7793	19.4387	40.2568	15.0685	71.1702	102.559	70.1759	525.991	934.381	826.751	287.336	114.702	144.258	970.847	1479.01	1257.83	223.215	224.835	287.414	Y
J9VU74_CRYNH;T2BNG0_CRYNH	Protein UNC80 C-terminal domain-containing protein, org=Cryptococcus neoformans var. grubii serotype A (strain H99 / ATCC 208821 / CBS 10515 / FGSC 9487)	CNAG_01613	QATYTSHPSSPALGPTLSPSTSQQYYPVR	_QATY[Phospho (STY)]TSHPSSPALGPTLSPSTSQQYYPVR_	1.-.-.2.2.1.2.1.1.2.2.2.-.1.1.1.1.1.-.2.2.1.2.1.1.2.1.1.1.1.-.1.1.2.1.1.1.1.-.1.1.1.-.-.-.-.-.-.-.-.-.-.1.1.1.1.1.1.1.1.2.1.1.1.1.2.-.2.1.2.1	2003;2002	Y2005	2005	131.288	12.5248	6.63665	103.288	144.564	222.614	778.097	1414.53	1542.61	322.656	459.384	314.987	194.666	163.341	153.957	173.642	102.699	128.625	261.1	191.748	158.45	139.642	225.199	153.79	79.7066	52.4965	97.2159	129.521	157.936	100.746	135.218	64.1027	119.094	188.027	165.787	162.692	52.4172	20.2904	7.56437	22.1576	17.6144	19.7793	19.4387	40.2568	15.0685	71.1702	102.559	70.1759	525.991	934.381	826.751	287.336	114.702	144.258	970.847	1479.01	1257.83	223.215	224.835	287.414	Y
J9VU74_CRYNH;T2BNG0_CRYNH	Protein UNC80 C-terminal domain-containing protein, org=Cryptococcus neoformans var. grubii serotype A (strain H99 / ATCC 208821 / CBS 10515 / FGSC 9487)	CNAG_01613	SMNGLLAELGDLTEEEKEAIVR	_S[Phospho (STY)]MNGLLAELGDLTEEEKEAIVR_	1.1.1.1.1.-.1.1.1.1.1.1.1.1.1.1.1.1.-.1.1.1.1.1.1.1.1.1.1.1.1.1.1.1.1.1.1.1.1.1.1.1.-.-.1.1.-.1.1.-.1.1.-.1.1.1.1.-.1.1.1.1.1.1.1.1.1.1.1.1.1	250;250	S250	250	206.261	270.68	115.927	129.245	188.299	113.902	415.482	223.037	338.482	195.954	124.531	115.857	130.695	117.528	146.513	111.244	55.6934	102.025	423.93	70.9968	155.287	86.2618	195.067	53.3876	237.318	141.46	238.342	106.834	144.257	179.629	158.619	251.558	112.717	104.182	125.712	34.6883	21.5521	1.55647	49.4332	107.496	32.2878	30.0292	24.8153	80.6427	72.7508	60.3364	37.4617	27.2933	488.126	167.683	24.2561	224.244	291.073	116.568	474.666	515.424	585.408	190.434	211.891	132.174	S
J9VU74_CRYNH;T2BNG0_CRYNH	Protein UNC80 C-terminal domain-containing protein, org=Cryptococcus neoformans var. grubii serotype A (strain H99 / ATCC 208821 / CBS 10515 / FGSC 9487)	CNAG_01613	SMNGLLAELGDLTEEEKEAIVR	_S[Phospho (STY)]MNGLLAELGDLTEEEKEAIVR_	1.1.1.1.1.-.1.1.1.1.1.1.1.1.1.1.1.1.-.1.1.1.1.1.1.1.1.1.1.1.1.1.1.1.1.1.1.1.1.1.1.1.-.-.1.1.-.1.1.-.1.1.-.1.1.1.1.-.1.1.1.1.1.1.1.1.1.1.1.1.1	250;250	S250	250	206.261	270.68	115.927	129.245	188.299	113.902	415.482	223.037	338.482	195.954	124.531	115.857	130.695	117.528	146.513	111.244	55.6934	102.025	423.93	70.9968	155.287	86.2618	195.067	53.3876	237.318	141.46	238.342	106.834	144.257	179.629	158.619	251.558	112.717	104.182	125.712	34.6883	21.5521	1.55647	49.4332	107.496	32.2878	30.0292	24.8153	80.6427	72.7508	60.3364	37.4617	27.2933	488.126	167.683	24.2561	224.244	291.073	116.568	474.666	515.424	585.408	190.434	211.891	132.174	S
J9VU76_CRYNH	ubiquitinyl hydrolase 1, org=Cryptococcus neoformans var. grubii serotype A (strain H99 / ATCC 208821 / CBS 10515 / FGSC 9487)	CNAG_04208	ANPETTTVDAGPSSSPPRPPR	_ANPETTTVDAGPSSS[Phospho (STY)]PPRPPR_	2.2.2.2.2.2.2.2.2.2.2.2.2.2.2.2.2.2.-.2.2.2.2.2.1.2.2.2.2.2.2.2.2.2.2.2.2.2.2.2.2.1.-.1.1.-.2.1.2.2.2.2.-.1.2.2.2.2.2.1.2.1.2.2.1.2.2.2.2.2.2	240	S254	254	59765.7	67488.7	50922.4	47587.8	52267.7	42374.1	87004	89686.7	115904	68567.9	43109.3	60398.5	55797.4	48687.8	52786.1	45477.5	38972.8	46639.5	66994.1	48090.8	54815.9	33644.8	37683.8	43538.1	46735.2	46659.3	51329.4	39014.7	40185.7	38398.2	52141.3	49584.8	46449.6	40426	36773.9	46112.2	166692	113465	130214	105624	117899	107002	94853.1	118335	96985.7	73911.9	69680.3	63396.5	171126	151487	146533	124439	83203.4	81742	152379	171997	156763	51198.2	45181.1	51491.1	S
J9VU76_CRYNH	ubiquitinyl hydrolase 1, org=Cryptococcus neoformans var. grubii serotype A (strain H99 / ATCC 208821 / CBS 10515 / FGSC 9487)	CNAG_04208	ANPETTTVDAGPSSSPPRPPR	_ANPETTTVDAGPSS[Phospho (STY)]SPPRPPR_	2.2.2.2.2.2.2.2.2.2.2.2.2.2.2.2.2.2.-.2.2.2.2.2.2.2.2.2.2.2.2.2.2.2.2.2.2.2.2.2.2.2.2.2.2.2.2.2.2.2.2.2.2.2.2.2.2.2.2.2.2.2.2.2.2.2.2.2.2.2.2	240	S253	253	642.574	608.287	340.724	552.908	449.857	674.025	1131.65	963.193	1186.63	462.363	617.05	606.217	467.321	603.818	406.535	679.91	378.447	641.495	620.827	436.272	550.958	392.688	481.561	365.866	736.124	383.892	131.4	540.847	377.099	591.557	498.055	446.674	510.467	288.368	503.738	394.23	1309.11	1134.51	2190.15	1321.76	1333.71	1333.71	1471.87	1204.15	957.477	928.175	774.674	877.646	1415.4	1180.07	1402.77	1570.07	1482.15	819.881	2011.31	2790.83	1463.86	787.309	670.718	659.068	S
J9VU76_CRYNH	ubiquitinyl hydrolase 1, org=Cryptococcus neoformans var. grubii serotype A (strain H99 / ATCC 208821 / CBS 10515 / FGSC 9487)	CNAG_04208	ANPETTTVDAGPSSSPPRPPR	_ANPETTTVDAGPSS[Phospho (STY)]S[Phospho (STY)]PPRPPR_	2.2.2.2.2.2.2.2.2.2.2.2.2.2.2.2.2.2.-.2.2.1.2.2.2.2.2.2.2.2.2.2.2.2.2.2.2.2.2.2.2.2.-.2.1.1.1.1.2.1.1.2.1.2.1.2.2.2.2.2.1.2.2.2.1.2.2.2.2.2.2	240	S253	253	392.381	349.229	417.709	184.37	328.079	349.149	4.3874	17.7009	1.47362	494.562	312.62	361.616	410.731	446.693	417.917	580.29	408.674	376.323	775.774	443.945	340.357	322.591	269.022	211.383	491.575	564.243	549.343	418.871	244.271	415.357	481.165	306.942	412.735	365.74	433.571	493.152	483.442	439.498	594.522	9.69191	1.9174	1.77631	363.896	525.088	387.293	426.67	238.533	338.513	2.26479	2.65199	5.35519	1.6577	1.8065	2.68729	11.0739	20.4445	2.7605	1.74113	8.65515	1.43058	S
J9VU76_CRYNH	ubiquitinyl hydrolase 1, org=Cryptococcus neoformans var. grubii serotype A (strain H99 / ATCC 208821 / CBS 10515 / FGSC 9487)	CNAG_04208	ANPETTTVDAGPSSSPPRPPR	_ANPETTTVDAGPSS[Phospho (STY)]S[Phospho (STY)]PPRPPR_	2.2.2.2.2.2.2.2.2.2.2.2.2.2.2.2.2.2.-.2.2.1.2.2.2.2.2.2.2.2.2.2.2.2.2.2.2.2.2.2.2.2.-.2.1.1.1.1.2.1.1.2.1.2.1.2.2.2.2.2.1.2.2.2.1.2.2.2.2.2.2	240	S254	254	392.381	349.229	417.709	184.37	328.079	349.149	4.3874	17.7009	1.47362	494.562	312.62	361.616	410.731	446.693	417.917	580.29	408.674	376.323	775.774	443.945	340.357	322.591	269.022	211.383	491.575	564.243	549.343	418.871	244.271	415.357	481.165	306.942	412.735	365.74	433.571	493.152	483.442	439.498	594.522	9.69191	1.9174	1.77631	363.896	525.088	387.293	426.67	238.533	338.513	2.26479	2.65199	5.35519	1.6577	1.8065	2.68729	11.0739	20.4445	2.7605	1.74113	8.65515	1.43058	S
J9VU76_CRYNH	ubiquitinyl hydrolase 1, org=Cryptococcus neoformans var. grubii serotype A (strain H99 / ATCC 208821 / CBS 10515 / FGSC 9487)	CNAG_04208	ANPETTTVDAGPSSSPPRPPR	_ANPETTTVDAGPS[Phospho (STY)]SSPPRPPR_	1.1.1.1.1.1.1.1.1.1.1.1.1.1.1.1.1.1.-.1.1.1.1.1.1.-.1.1.1.1.1.1.1.1.1.1.1.1.1.1.1.1.1.1.1.1.1.1.1.1.1.1.1.-.1.1.1.1.1.1.1.1.1.1.1.1.1.1.1.1.1	240	S252	252	536.119	598.571	534.092	552.891	517.169	674.036	1131.64	1152.78	1186.68	660.771	617.056	604.973	594.023	603.794	406.565	679.926	418.265	641.501	800.42	333.678	550.953	392.712	481.561	257.003	736.135	686.518	492.67	518.198	526.359	591.558	523.861	515.034	396.097	288.37	510.557	387.522	1313.49	1134.45	2190.14	1128.93	1296.55	1014.66	1464.97	795.869	957.621	773.441	807.562	930.155	1415.51	1377.71	1402.8	1693.47	1470.18	819.818	2011.44	2790.85	1747.65	646.876	695.364	850.475	S
J9VU76_CRYNH	ubiquitinyl hydrolase 1, org=Cryptococcus neoformans var. grubii serotype A (strain H99 / ATCC 208821 / CBS 10515 / FGSC 9487)	CNAG_04208	ANPETTTVDAGPSSSPPRPPR	_ANPETTTVDAGPS[Phospho (STY)]SS[Phospho (STY)]PPRPPR_	1.1.1.1.1.1.-.-.-.1.1.1.1.1.1.1.1.1.-.-.1.1.1.1.1.1.1.1.1.1.1.1.1.1.1.1.1.1.1.1.1.1.-.1.1.-.1.-.1.1.1.1.1.1.-.-.1.-.-.-.-.-.-.-.1.-.1.1.1.1.1	240	S252	252	645.37	721.997	605.156	516.823	415.353	480.283	2.30076	1.70808	8.35708	513.14	367.926	443.55	637.278	727.119	898.948	707.265	622.771	383.046	608.583	748.43	546.574	432.607	375.377	212.423	604.922	776.405	773.577	506.578	443.128	389.247	647.014	547.717	817.695	526.193	569.046	700.505	913.644	479.003	748.32	5.48641	1.79456	3.23074	20.6484	2.36377	20.5286	4.81249	10.4193	2.06714	7.68919	4.38535	4.56472	1.61862	12.1696	20.3516	4.70923	4.73064	8.24554	348.005	391.163	462.677	S
J9VU76_CRYNH	ubiquitinyl hydrolase 1, org=Cryptococcus neoformans var. grubii serotype A (strain H99 / ATCC 208821 / CBS 10515 / FGSC 9487)	CNAG_04208	ANPETTTVDAGPSSSPPRPPR	_ANPETTTVDAGPS[Phospho (STY)]SS[Phospho (STY)]PPRPPR_	1.1.1.1.1.1.-.-.-.1.1.1.1.1.1.1.1.1.-.-.1.1.1.1.1.1.1.1.1.1.1.1.1.1.1.1.1.1.1.1.1.1.-.1.1.-.1.-.1.1.1.1.1.1.-.-.1.-.-.-.-.-.-.-.1.-.1.1.1.1.1	240	S254	254	645.37	721.997	605.156	516.823	415.353	480.283	2.30076	1.70808	8.35708	513.14	367.926	443.55	637.278	727.119	898.948	707.265	622.771	383.046	608.583	748.43	546.574	432.607	375.377	212.423	604.922	776.405	773.577	506.578	443.128	389.247	647.014	547.717	817.695	526.193	569.046	700.505	913.644	479.003	748.32	5.48641	1.79456	3.23074	20.6484	2.36377	20.5286	4.81249	10.4193	2.06714	7.68919	4.38535	4.56472	1.61862	12.1696	20.3516	4.70923	4.73064	8.24554	348.005	391.163	462.677	S
J9VU76_CRYNH	ubiquitinyl hydrolase 1, org=Cryptococcus neoformans var. grubii serotype A (strain H99 / ATCC 208821 / CBS 10515 / FGSC 9487)	CNAG_04208	ANPETTTVDAGPSSSPPRPPRR	_ANPETTTVDAGPSSS[Phospho (STY)]PPRPPRR_	2.2.2.2.2.2.2.2.2.2.2.2.2.2.2.2.2.2.-.2.2.2.2.2.1.2.2.2.2.2.2.2.2.2.2.2.2.2.2.2.2.2.-.1.1.1.-.1.2.-.1.2.2.2.1.2.2.2.1.1.2.-.2.2.2.2.2.2.2.2.2	240	S254	254	1096.32	1506.22	728.719	1147.66	1063.91	769.714	2142.82	3200.3	2376.67	1203.19	1395.57	1371.6	1320.32	1289.85	927.122	1342.62	757.914	684.515	2008.92	1400.99	1700.11	568.106	820.887	494.515	945.547	1310.47	1078.89	850.293	701.385	782.873	650.739	1112.39	496.765	1054.98	1138.76	1233.03	756.399	349.716	581.764	270.848	441.994	303.394	1752.56	566.54	547.926	552.882	470.986	709.362	1460.65	2954.9	2376.46	1333.33	1035.84	885.689	2159.26	2436.02	3982.19	1648.67	1216.6	1276.21	S
J9VU76_CRYNH	ubiquitinyl hydrolase 1, org=Cryptococcus neoformans var. grubii serotype A (strain H99 / ATCC 208821 / CBS 10515 / FGSC 9487)	CNAG_04208	ANPETTTVDAGPSSSPPRPPRR	_ANPETTTVDAGPSS[Phospho (STY)]SPPRPPRR_	-.1.1.1.1.1.1.1.1.1.1.1.1.1.1.1.1.1.-.1.1.1.1.1.1.1.1.1.1.1.1.1.1.1.1.1.1.1.1.1.1.1.1.1.1.1.1.1.1.1.1.1.1.1.1.1.1.1.1.1.1.1.1.1.1.1.1.1.1.1.1	240	S253	253	779.131	943.383	828.863	1147.62	980.32	580.069	2418.45	2559.86	2974.47	1212.67	1562.84	1203.96	1646.13	1289.9	942.141	804.105	757.827	693.43	1910.58	806.009	1599.44	681.272	728.818	598.603	1104.28	1310.44	1078.91	761.307	681.711	814.693	1033.53	1031.28	712.473	817.009	1236.18	1230.56	291.89	101.987	561.058	193.587	252.009	301.465	1249.25	1035.16	840.138	477.268	516.496	501.91	2909.91	2954.98	2535.95	1057.82	1067.37	826.972	2725.98	2954.68	4825.94	1560.79	1084.92	1192.46	S
J9VU76_CRYNH	ubiquitinyl hydrolase 1, org=Cryptococcus neoformans var. grubii serotype A (strain H99 / ATCC 208821 / CBS 10515 / FGSC 9487)	CNAG_04208	ANPETTTVDAGPSSSPPRPPRR	_ANPETTTVDAGPS[Phospho (STY)]SSPPRPPRR_	1.-.1.1.1.1.-.1.-.1.1.1.1.1.1.1.1.1.-.-.-.1.1.1.-.1.1.1.1.1.1.1.1.1.1.1.1.1.1.1.1.1.1.1.-.-.1.-.-.-.1.1.-.-.-.-.1.-.-.-.-.-.-.1.-.1.1.1.1.1.1	240	S252	252	1238.23	608.153	533.907	1087.79	618.023	445.361	2294.45	3062.15	2450.57	1436.06	1461.53	1459.05	989.494	1259.28	1259.97	678.181	671.871	767.211	1197.14	1400.3	1216.05	393.231	605.806	665.398	895.85	1215.14	709.501	562.373	695.401	680.081	929.244	933.405	601.437	808.395	359.5	967.956	38.413	11.4105	281.435	133.396	229.69	316.738	679.426	437.838	376.275	468.326	375.282	957.082	1808.57	2540.97	1449.76	1087.06	381.064	415.679	2149.36	2637.44	3204.31	1242.46	1070.64	1455.31	S
J9VU76_CRYNH	ubiquitinyl hydrolase 1, org=Cryptococcus neoformans var. grubii serotype A (strain H99 / ATCC 208821 / CBS 10515 / FGSC 9487)	CNAG_04208	ANPETTTVDAGPSSSPPRPPRR	_ANPETTT[Phospho (STY)]VDAGPSSSPPRPPRR_	1.1.1.1.1.1.1.1.1.1.1.1.1.1.1.1.1.1.-.1.1.1.-.1.1.1.1.1.1.1.1.1.1.1.1.1.1.1.-.1.1.-.-.-.-.-.-.-.1.-.-.1.-.1.-.1.1.-.1.-.1.-.1.1.-.1.1.1.1.1.1	240	T246	246	972.075	874.01	259.747	755.755	516.041	542.985	1843.91	2060.39	2396.16	886.408	485.365	917.303	542.467	932.806	593.28	558.224	421.005	289.009	1034.21	998.635	375.987	308.198	548.788	389.307	675.357	710.477	270.555	127.265	416.495	377.79	432.528	157.893	220.667	644.155	954.002	770.447	5.30199	1.63227	1.65858	6.60907	13.086	5.5401	7.90223	12.4355	11.294	226.437	401.538	407.857	1477.02	1916.02	952.455	13.5333	2.46754	4.84218	1268.33	1413.98	2344.19	1155.44	942.64	553.622	T
J9VU76_CRYNH	ubiquitinyl hydrolase 1, org=Cryptococcus neoformans var. grubii serotype A (strain H99 / ATCC 208821 / CBS 10515 / FGSC 9487)	CNAG_04208	ASMADLPEGWEMPDILKPESER	_ASMADLPEGWEMPDILKPES[Phospho (STY)]ER_	1.1.1.1.1.1.1.1.1.1.1.1.1.1.1.-.1.1.-.-.-.1.1.1.-.1.1.1.1.1.1.1.1.1.1.1.1.1.1.1.1.-.-.-.-.-.-.-.-.-.-.-.1.-.-.-.-.-.-.1.-.-.-.-.1.1.1.1.1.1.1	367	S386	386	160.896	554.517	209.672	398.069	645.167	534.585	430.354	362.411	326.97	424.623	386.548	485.655	232.084	294.924	186.453	336.071	233.914	294.544	184.642	101.831	187.407	245.694	271.248	348.749	276.689	193.514	265.171	187.482	193.458	246.063	124.213	355.709	181.822	134.601	184.003	170.677	27.3557	9.3267	12.0728	6.0225	2.69251	1.96571	6.59437	4.5655	3.71117	12.4051	81.7253	1.13801	15.9888	12.5332	1.76334	5.31622	2.57929	122.343	28.9435	3.58861	13.0103	193.016	192.33	176.647	S
J9VU76_CRYNH	ubiquitinyl hydrolase 1, org=Cryptococcus neoformans var. grubii serotype A (strain H99 / ATCC 208821 / CBS 10515 / FGSC 9487)	CNAG_04208	QAFTTTTTTTATTTTTPPVAPEMQR	_QAFTTTTTTTATTTTT[Phospho (STY)]PPVAPEMQR_	1.1.1.1.1.1.1.1.-.1.1.1.-.1.1.1.1.1.-.1.-.1.1.1.-.1.1.1.1.1.-.1.1.1.1.1.1.1.1.1.1.1.1.-.1.1.1.1.-.-.1.1.1.1.-.-.-.-.1.1.-.-.-.-.1.1.1.1.1.1.1	389	T404	404	713.664	657.903	706.494	590.131	643.719	466.248	958.627	633.201	1113.73	700.624	441.614	955.125	993.955	809.365	777.988	496.332	488.853	1007.8	1018.29	737.424	659.081	730.862	659.498	551.608	278.244	276.67	440.143	270.889	274.04	142.247	291.246	431.681	391.766	552.619	255.422	427.82	2298.98	1920.05	1424.43	1929.29	1090.73	891.921	15.3368	2.53915	1.32552	578.993	596.567	688.163	2.76613	25.9234	18.1657	786.169	925.456	651.778	21.6643	6.27334	9.18053	464.216	480.667	379.686	T
J9VU76_CRYNH	ubiquitinyl hydrolase 1, org=Cryptococcus neoformans var. grubii serotype A (strain H99 / ATCC 208821 / CBS 10515 / FGSC 9487)	CNAG_04208	QAFTTTTTTTATTTTTPPVAPEMQR	_QAFTTTTTTTATT[Phospho (STY)]TTTPPVAPEMQR_	-.1.1.1.-.1.1.1.-.1.1.1.-.1.1.1.1.1.-.-.-.1.1.-.-.1.1.1.1.1.-.1.1.-.1.-.1.1.1.-.1.1.1.1.1.1.-.1.-.-.-.1.-.1.-.-.-.-.1.1.-.-.-.-.1.1.-.1.-.1.-	389	T401	401	345.902	789.188	172.208	260.461	344.084	471.377	958.608	633.167	935.247	685.283	188.517	951.987	722.761	831.018	818.641	496.321	488.849	926.736	1116.56	743.373	695.925	730.876	659.476	551.623	360.233	276.694	440.155	1.93712	2.7395	5.4785	291.283	431.673	391.738	320.633	314.083	427.842	1957.34	359.838	1424.46	1929.26	1168.24	891.884	4.74858	13.8427	4.00706	419.03	452.803	669.601	8.54036	5.69472	3.18157	845.78	925.409	614.817	18.3661	8.50969	17.2579	333.18	486.545	318.158	T
J9VU76_CRYNH	ubiquitinyl hydrolase 1, org=Cryptococcus neoformans var. grubii serotype A (strain H99 / ATCC 208821 / CBS 10515 / FGSC 9487)	CNAG_04208	QAFTTTTTTTATTTTTPPVAPEMQR	_QAFTTTTTTT[Phospho (STY)]ATTTTTPPVAPEMQR_	-.1.1.1.1.1.1.1.-.-.1.1.-.-.1.-.1.1.-.-.-.1.1.-.-.1.1.1.1.1.-.-.-.-.1.-.1.-.1.-.1.1.1.-.1.1.1.1.-.-.-.-.-.1.-.-.-.-.1.1.-.-.-.-.-.-.-.1.1.1.1	389	T398	398	830.388	789.185	706.503	316.442	643.736	319.056	958.654	633.197	990.799	457.319	188.541	951.977	2.88032	10.8724	3.22396	582.589	488.833	926.734	1041.98	743.352	659.049	730.847	659.474	551.607	1.19419	1.42246	2.17954	4.14	1.40163	2.0693	291.265	406.313	391.745	414.03	314.085	427.839	2298.99	1547.57	1424.4	1929.29	1090.72	892.057	14.1814	6.9561	9.19725	6.35412	9.67993	3.8763	9.87352	15.6349	2.40012	867.363	889.829	651.808	4.73955	10.6884	32.1855	2.89906	8.66547	12.2333	T
J9VU76_CRYNH	ubiquitinyl hydrolase 1, org=Cryptococcus neoformans var. grubii serotype A (strain H99 / ATCC 208821 / CBS 10515 / FGSC 9487)	CNAG_04208	QAFTTTTTTTATTTTTPPVAPEMQR	_QAFTTTTT[Phospho (STY)]TTATTTTTPPVAPEMQR_	-.1.1.1.1.1.1.1.-.1.1.1.-.1.1.1.1.1.-.-.-.1.1.-.-.1.1.-.1.1.-.-.-.-.1.-.1.1.1.-.1.1.-.-.1.1.1.1.-.1.-.-.-.1.-.-.-.-.1.1.-.-.-.-.-.-.-.1.1.1.1	389	T396	396	904.671	789.171	755.845	316.474	643.721	471.384	958.639	633.16	1168.09	685.25	441.611	951.98	1009.29	809.377	818.65	496.321	488.814	926.743	674.033	743.357	695.922	536.164	659.477	551.613	7.9308	1.10216	5.46502	3.60914	9.47052	0.879054	291.24	431.688	391.768	371.739	314.07	427.842	1.97076	5.69997	22.9739	1929.32	1090.79	891.994	11.5816	3.61293	2.04915	9.95522	18.1488	5.69009	2.67113	17.0073	3.25221	1020.77	889.792	637.222	3.00007	21.1017	22.5731	0.879775	1.69347	2.03447	T
J9VU76_CRYNH	ubiquitinyl hydrolase 1, org=Cryptococcus neoformans var. grubii serotype A (strain H99 / ATCC 208821 / CBS 10515 / FGSC 9487)	CNAG_04208	QPDLSSDPTEVVDDPYARPAPSR	_QPDLSSDPT[Phospho (STY)]EVVDDPYARPAPSR_	-.-.-.1.1.1.-.-.-.1.-.1.1.1.-.-.1.1.-.-.-.-.1.-.-.-.-.-.1.1.1.-.1.1.1.1.-.-.-.-.-.1.-.-.-.-.-.-.-.-.-.-.-.1.-.-.-.-.-.-.-.-.-.1.-.-.1.-.1.-.1	264	T272	272	213.347	137.453	49.7027	183.887	153.271	181.382	8.48483	6.06981	44.8538	169.267	49.1819	202.45	170.058	188.557	156.606	176.464	172.142	173.034	316.378	273.631	331.601	180.853	123.906	168.808	214.604	190.053	147.236	167.128	97.8357	105.429	133.236	111.923	168.067	92.1758	144.466	67.4531	277.224	104.714	164.732	173.276	285.284	229.343	292.529	99.2642	57.0337	112.386	87.0651	180.981	128.346	377.237	78.0387	119.829	111.287	138.928	22.0504	10.5515	60.451	103.419	144.829	67.2896	T
J9VU76_CRYNH	ubiquitinyl hydrolase 1, org=Cryptococcus neoformans var. grubii serotype A (strain H99 / ATCC 208821 / CBS 10515 / FGSC 9487)	CNAG_04208	QPDLSSDPTEVVDDPYARPAPSR	_QPDLSS[Phospho (STY)]DPTEVVDDPYARPAPSR_	1.1.1.1.1.1.-.-.1.1.1.1.1.1.1.1.1.1.-.-.1.1.1.1.-.1.1.1.1.1.-.1.1.1.1.1.1.1.1.1.1.1.1.1.-.1.1.-.1.-.1.1.1.1.-.1.1.-.1.1.-.-.1.-.1.1.1.1.1.1.1	264	S269	269	596.143	631.452	325.326	343.416	452.077	388.057	521.679	1060.72	1352.87	556.527	64.6693	220.386	314.515	630.472	515.319	347.4	534.619	215.045	270.477	187.615	470.932	416.359	366.48	465.316	126.637	614.824	284.256	295.847	241.943	247.486	213.741	315.497	510.295	233.288	398.257	322.259	2.93014	189.2	20.461	1.91968	23.555	290.538	100.662	9.5955	1.57033	173.012	243.584	187.906	288.042	563.406	563.819	252.636	343.296	285.747	2.52725	12.4324	455.503	170.804	149.28	323.318	S
J9VU76_CRYNH	ubiquitinyl hydrolase 1, org=Cryptococcus neoformans var. grubii serotype A (strain H99 / ATCC 208821 / CBS 10515 / FGSC 9487)	CNAG_04208	QPDLSSDPTEVVDDPYARPAPSRSR	_QPDLSSDPTEVVDDPY[Phospho (STY)]ARPAPSRSR_	1.1.1.1.-.1.1.1.1.1.1.-.1.1.1.-.1.1.-.1.1.1.1.1.1.1.1.-.1.1.1.1.-.1.1.1.1.1.1.1.1.1.-.1.-.-.-.1.1.-.-.-.1.1.1.1.-.-.1.1.-.-.1.1.1.1.1.1.1.-.1	264	Y279	279	7.15517	3.42978	4.8627	194.609	257.069	191.738	3.1865	1.83069	2.7757	355.775	439.426	404.143	285.517	217.71	206.147	211.457	179.898	197.787	10.2942	10.5441	11.8177	323.267	256.56	306.332	225.098	205.648	171.904	143.208	148.794	248.001	10.0486	1.84315	13.9505	12.2389	2.32843	193.099	2.4767	18.9806	3.53194	6.51248	2.69076	9.3738	5.25614	19.9974	15.1722	3.88378	1.58193	235.1	3.43917	12.3826	23.4403	1.27194	7.84375	5.71796	13.8551	18.9653	20.6492	160.771	7.02621	2.17455	Y
J9VU76_CRYNH	ubiquitinyl hydrolase 1, org=Cryptococcus neoformans var. grubii serotype A (strain H99 / ATCC 208821 / CBS 10515 / FGSC 9487)	CNAG_04208	RQPDLSSDPTEVVDDPYAR	_RQPDLSS[Phospho (STY)]DPTEVVDDPYAR_	1.1.1.1.1.1.1.1.1.1.1.1.1.1.1.1.1.1.-.-.1.1.-.-.-.-.1.1.1.-.1.1.1.1.1.1.1.-.1.1.1.1.-.-.-.-.-.-.-.-.-.-.-.-.-.-.-.-.-.-.-.-.-.-.1.-.-.1.1.1.-	263	S269	269	16.7272	2.42051	9.12545	327.845	313.909	440.561	5.65227	6.59486	19.4255	2.34454	6.16651	3.73478	267.986	608.22	133.466	353.26	724.921	581.313	3.30388	6.78155	1.82345	495.177	341.101	520.85	445.479	457.152	820.698	411.814	523.468	733.171	631.544	630.892	530.563	830.311	334.478	603.507	1339.91	1079.19	805.603	953.858	493.844	1026.31	1.25658	1.99586	3.68906	10.2118	8.74791	5.35849	16.6361	4.31089	17.1905	5.91902	14.3885	8.64605	8.25535	9.72784	2.4134	572.588	651.14	600.884	S
J9VU76_CRYNH	ubiquitinyl hydrolase 1, org=Cryptococcus neoformans var. grubii serotype A (strain H99 / ATCC 208821 / CBS 10515 / FGSC 9487)	CNAG_04208	RQPDLSSDPTEVVDDPYARPAPSR	_RQPDLSSDPT[Phospho (STY)]EVVDDPYARPAPSR_	1.1.1.1.1.1.1.1.1.1.1.1.1.1.1.1.1.1.-.-.-.1.1.1.1.1.1.1.1.1.1.1.1.1.1.1.1.1.1.1.1.1.-.-.1.1.1.1.1.1.-.1.1.1.-.-.-.1.1.1.-.-.-.1.1.1.1.1.1.1.1	263	T272	272	4340.17	3212.04	2271.41	2191.99	2959.57	2761.22	4053.18	2735.42	4132.3	3639.09	1972.57	3076.42	4106.23	4024.58	4283.83	3203.54	2920.01	3286.18	5032.91	3513.28	3977.52	2405.97	2462.57	2880.49	3648.95	3023.09	3108.52	2280.66	2699.54	3118.35	2967.32	1954.92	4008.58	3168.87	3793.38	2659.94	2293.9	2330.82	2397.29	1816.16	1984.16	1469.26	1152.28	1236.57	722.184	970.702	2177.47	1612.18	41.8008	10.4214	8.20285	540.941	394.101	343.298	6.1465	34.5731	36.9666	1261.46	1493.91	1229.55	T
J9VU76_CRYNH	ubiquitinyl hydrolase 1, org=Cryptococcus neoformans var. grubii serotype A (strain H99 / ATCC 208821 / CBS 10515 / FGSC 9487)	CNAG_04208	RQPDLSSDPTEVVDDPYARPAPSR	_RQPDLSS[Phospho (STY)]DPTEVVDDPYARPAPSR_	-.-.-.1.1.1.-.-.-.-.-.-.-.1.1.1.1.-.-.-.-.-.1.-.-.-.-.1.1.1.1.1.1.1.1.1.1.-.1.1.1.1.-.1.1.1.1.1.-.1.-.-.-.-.-.-.-.-.-.-.-.-.-.1.1.1.-.-.-.1.-	263	S269	269	1691.34	1532.88	1526.01	872.036	1477.16	1548.61	1278.53	1319.76	353.361	1446.04	1338.86	1368.78	1858.14	1866.78	1782.01	1231.44	1395.29	1566.32	477.032	1144.06	1309.28	1010.21	1167.18	1029.76	1435.63	1489.9	1571.87	1509.89	1506.69	1741.97	1374.55	1248.73	1734.37	1848.94	2124.2	1507.2	3.84296	1.78413	13.5706	886.12	1523.33	1562.06	706.023	797.977	571.086	539.089	1029.56	861.8	26.8918	24.5649	4.66942	632.522	542.24	404.474	3.44822	15.4458	3.12799	671.677	705.718	731.995	S
J9VU76_CRYNH	ubiquitinyl hydrolase 1, org=Cryptococcus neoformans var. grubii serotype A (strain H99 / ATCC 208821 / CBS 10515 / FGSC 9487)	CNAG_04208	RQPDLSSDPTEVVDDPYARPAPSR	_RQPDLS[Phospho (STY)]SDPTEVVDDPYARPAPSR_	1.1.1.1.1.1.1.1.1.1.1.1.1.1.1.1.1.1.-.-.-.1.1.1.1.1.1.1.1.1.1.1.1.1.1.1.1.1.1.1.1.1.-.1.1.1.1.1.1.1.-.1.1.1.-.-.-.1.1.-.-.-.-.1.1.1.1.1.1.1.1	263	S268	268	1691.34	1532.88	1526.01	872.036	1477.16	1548.61	1278.53	1319.76	349.172	1446.04	1338.86	1368.78	1858.14	1866.78	1782.01	1231.44	1395.29	1566.32	477.032	1144.06	1309.28	1010.21	1167.18	1029.76	1435.63	1489.9	1571.87	1509.89	1506.69	1741.97	1374.55	1248.73	1734.37	1848.94	2124.2	1507.2	2251.24	1484.76	1419.39	886.12	1523.33	1562.06	706.023	797.977	754.509	539.089	1029.56	861.8	5.02845	14.7922	9.76616	632.522	542.24	579.523	4.3547	2.06708	3.16379	671.677	705.718	731.995	S
J9VU76_CRYNH	ubiquitinyl hydrolase 1, org=Cryptococcus neoformans var. grubii serotype A (strain H99 / ATCC 208821 / CBS 10515 / FGSC 9487)	CNAG_04208	SYDDEDEALQAALK	_S[Phospho (STY)]YDDEDEALQAALK_	2.2.2.2.2.2.1.1.1.2.2.2.1.2.2.2.2.2.-.1.1.2.2.2.1.2.2.2.2.2.2.2.2.2.2.2.2.2.2.2.2.2.-.1.1.2.2.1.1.1.1.2.1.1.1.-.1.1.1.1.-.-.1.2.2.2.2.2.2.2.2	353	S353	353	626.836	706.999	599.033	1142.58	862.568	870.006	371.971	354.343	179.53	650.099	628.323	640.12	875.241	841.811	1457.58	1029.7	1381.01	1453.52	372.613	850.787	846.358	1087.82	795.805	1092.2	887.81	813.254	1068.21	877.158	871.489	1228.5	956.674	941.214	1060.71	1136.95	1675.4	985.411	283.176	240.946	417.98	559.552	468.98	551.47	135.204	474.364	267.024	332.514	425.179	370.531	39.2587	38.1635	123.981	151.123	149.265	338.67	13.483	14.4074	159.611	653.449	796.896	454.218	S
J9VU77_CRYNH	BCAS3 domain-containing protein, org=Cryptococcus neoformans var. grubii serotype A (strain H99 / ATCC 208821 / CBS 10515 / FGSC 9487)	CNAG_01795	ALRQSPSSDHHHPTPISPPR	_ALRQSPSSDHHHPT[Phospho (STY)]PISPPR_	-.-.-.-.-.-.-.-.-.-.-.-.-.-.-.-.-.-.-.-.-.-.1.-.-.-.-.-.1.1.-.-.-.-.-.-.-.-.-.1.-.-.-.-.-.-.-.-.-.-.-.-.-.-.-.-.-.-.-.1.-.-.-.-.1.-.-.-.-.-.-	37	T50	50	1.50756	1.14637	11.4561	5.96056	5.168	9.41089	15.9865	13.7161	4.13854	1.51208	1.67481	11.0409	6.20182	9.5189	7.98659	1.70766	9.30886	3.77717	9.26312	1.25637	4.81119	135.586	153.313	103.501	5.20154	5.24043	5.79115	2.78972	6.2285	1.08652	10.6436	1.61429	7.32036	93.6193	7.42134	4.42884	21.9784	1.44568	2.18628	3.76133	9.26972	5.25318	20.7372	8.1426	20.779	4.44587	14.5127	17.8715	14.2111	25.1493	3.07204	2.24799	4.00178	2.34909	16.7931	2.51566	13.0082	0.89241	2.46254	1.55098	T
J9VU77_CRYNH	BCAS3 domain-containing protein, org=Cryptococcus neoformans var. grubii serotype A (strain H99 / ATCC 208821 / CBS 10515 / FGSC 9487)	CNAG_01795	ALRQSPSSDHHHPTPISPPR	_ALRQS[Phospho (STY)]PSSDHHHPTPISPPR_	-.-.-.-.-.-.-.-.-.-.-.-.-.-.-.-.1.-.-.-.-.1.1.-.-.-.-.-.1.-.-.-.-.-.1.-.-.-.-.1.1.1.-.-.-.-.-.-.-.-.-.-.-.-.-.-.-.-.-.1.-.-.-.-.-.-.1.-.-.-.-	37	S41	41	1.47798	4.91051	4.84208	12.602	4.79881	1.10435	2.52421	13.8093	8.77721	2.43758	6.95622	12.7961	3.88342	8.74009	0.994436	1.16644	33.3167	1.25051	3.36766	16.1161	11.9265	2.10608	58.4068	4.53918	1.89282	0.909985	9.31095	6.82854	71.943	2.31972	7.71348	5.33903	0.921507	67.1402	35.1459	157.245	20.0463	22.7522	7.89929	2.785	16.1532	2.76413	10.5844	2.04383	17.2775	3.78215	1.24906	16.0669	2.56387	26.0828	2.10318	13.091	4.49637	31.3358	6.43637	14.5457	4.14114	1.19382	14.4751	1.97797	S
J9VU77_CRYNH	BCAS3 domain-containing protein, org=Cryptococcus neoformans var. grubii serotype A (strain H99 / ATCC 208821 / CBS 10515 / FGSC 9487)	CNAG_01795	DQGAAILGDAESR	_DQGAAILGDAES[Phospho (STY)]R_	1.1.-.1.1.1.1.-.1.1.1.1.1.1.1.1.1.1.-.-.1.1.1.1.1.1.1.1.1.1.1.1.1.1.1.1.1.1.1.1.1.1.-.-.-.-.-.-.-.-.-.-.-.-.-.-.-.-.-.1.-.-.-.-.1.1.1.1.1.1.1	353	S364	364	688.191	311.171	475.721	289.601	286.811	246.202	977.023	687.184	859.283	236.54	289.005	339.467	207.863	491.67	294.526	453.01	431.714	318.219	1383.61	475.471	310.387	448.715	178.781	186.223	302.946	296.987	382.37	321.812	214.27	233.292	311.624	227.857	429.74	284.844	221.616	364.112	1476.43	833.334	880.711	570.677	661.112	580.833	425.244	975.745	609.148	287.182	501.871	490.239	23.5425	2.03006	5.30709	812.33	885.777	731.042	1037.48	1340.68	1399.85	307.786	280.976	281.211	S
J9VU77_CRYNH	BCAS3 domain-containing protein, org=Cryptococcus neoformans var. grubii serotype A (strain H99 / ATCC 208821 / CBS 10515 / FGSC 9487)	CNAG_01795	DQGAAILGDAESRSLDEGSMLDEALPISSVNAR	_DQGAAILGDAESRSLDEGS[Phospho (STY)]MLDEALPISSVNAR_	1.1.-.-.1.1.1.-.-.1.1.1.-.-.1.1.1.1.-.1.1.1.1.1.-.1.1.1.1.1.1.1.1.1.1.-.-.1.1.1.-.-.-.-.-.-.-.-.-.-.-.-.-.-.-.-.-.-.-.-.-.-.-.-.-.-.-.1.1.-.-	353	S371	371	220.929	425.559	232.56	242.37	270.077	279.037	407.853	410.266	457.247	499.844	450.825	477.833	356.503	287.405	285.321	220.28	415.105	394.452	291.291	335.225	314.653	291.504	240.764	341.934	368.468	327.967	330.094	278.414	270.855	272.746	298.909	313.737	402.483	222.037	146.51	105.863	5.47112	1.66074	7.89008	3.72969	10.9634	2.42476	5.64828	2.13221	2.29741	120.881	2.85489	3.02108	6.57422	2.01412	7.46861	2.10827	1.94838	329.29	2.24277	3.65898	2.8741	360.299	386.621	393.874	S
J9VU77_CRYNH	BCAS3 domain-containing protein, org=Cryptococcus neoformans var. grubii serotype A (strain H99 / ATCC 208821 / CBS 10515 / FGSC 9487)	CNAG_01795	DQGAAILGDAESRSLDEGSMLDEALPISSVNAR	_DQGAAILGDAESRS[Phospho (STY)]LDEGSMLDEALPISSVNAR_	1.1.1.1.1.1.1.1.1.1.1.1.1.1.1.1.1.1.-.1.1.1.1.1.1.1.1.1.1.1.1.1.-.1.1.1.1.1.1.-.1.1.1.-.1.1.1.1.1.1.-.1.1.1.-.-.-.1.1.1.1.1.1.1.1.1.1.1.1.1.1	353	S366	366	228.978	419.375	365.129	218.394	270.065	275.388	406.222	573.595	457.214	499.85	450.828	477.82	356.509	290.325	285.291	219.787	415.112	394.448	450.388	335.192	314.674	293.145	240.771	341.943	368.471	327.952	331.535	276.415	270.86	272.736	298.886	313.758	402.479	222.025	179.674	105.86	6.06821	3.31716	14.5492	3.6597	1.81505	4.94983	13.1599	6.46728	7.98873	1.10563	4.71187	9.37235	3.62182	9.26411	2.31977	5.73528	2.11924	311.191	5.86718	13.6473	3.80759	385.79	386.624	393.865	S
J9VU77_CRYNH	BCAS3 domain-containing protein, org=Cryptococcus neoformans var. grubii serotype A (strain H99 / ATCC 208821 / CBS 10515 / FGSC 9487)	CNAG_01795	LAQSAPDDTTAFGR	_LAQSAPDDTT[Phospho (STY)]AFGR_	-.-.1.1.1.1.-.-.-.-.-.1.1.1.1.1.-.-.-.-.-.1.-.-.-.-.-.1.1.-.-.-.-.1.-.1.-.-.1.-.-.1.-.-.-.-.-.-.-.-.-.-.-.-.-.-.-.-.-.-.-.-.-.-.-.-.-.-.-.-.-	339	T348	348	1372.48	1455.12	1605.79	956.501	1173.24	926.614	1353.32	887.298	1176.25	1230.97	1234.63	1266.23	1266.89	1378.03	1309.94	1083.51	1137.66	990.066	1164.87	1355.18	1181.23	1063.93	1123.05	1131.06	1377.77	1302.59	1286.71	1385.35	1285.05	1345.33	1056.07	1336.69	1225.99	1051.39	1248.12	1462.63	8689.12	6144.47	7470.06	5464.14	6258.43	6452.42	4317.81	6715.48	4348.05	3006.97	4237.38	4004.23	2354.92	2888.15	2874.92	3737.68	451.516	3171.53	3228.14	4283.19	2140.81	1524.65	1017.78	1327.66	T
J9VU77_CRYNH	BCAS3 domain-containing protein, org=Cryptococcus neoformans var. grubii serotype A (strain H99 / ATCC 208821 / CBS 10515 / FGSC 9487)	CNAG_01795	LAQSAPDDTTAFGR	_LAQSAPDDT[Phospho (STY)]TAFGR_	1.2.1.1.2.1.1.1.1.2.1.2.1.1.1.1.2.1.-.1.-.1.1.1.1.1.1.1.2.1.1.2.2.2.2.2.2.2.2.2.2.2.1.2.2.2.2.2.2.2.1.2.2.2.1.1.1.2.2.1.1.2.1.2.1.1.2.1.1.2.2	339	T347	347	3.14928	12.6379	12.4223	2.72136	87.9092	3.00277	16.9555	3.99452	3.56481	13.94	49.7307	107.143	9.80405	88.4571	1.44834	3.79018	1.6654	6.94714	2.29867	3.99679	80.4466	41.1586	54.2199	60.7165	74.7713	41.4734	69.4769	190.132	44.7313	47.5199	109.438	91.3622	117.289	78.2351	78.1495	101.369	229.908	65.4744	376.388	212.563	183.673	161.524	229.321	319.296	245.55	225.978	247.315	257.102	179.1	1.9564	4.0611	429.617	295.422	68.8876	6.22125	377.461	2.70994	129.811	71.2447	136.017	T
J9VU77_CRYNH	BCAS3 domain-containing protein, org=Cryptococcus neoformans var. grubii serotype A (strain H99 / ATCC 208821 / CBS 10515 / FGSC 9487)	CNAG_01795	LAQSAPDDTTAFGR	_LAQS[Phospho (STY)]APDDTTAFGR_	-.-.-.-.1.-.-.-.-.1.-.1.-.1.-.-.-.-.-.-.-.-.1.1.-.-.1.-.1.1.-.1.1.1.1.1.1.1.-.1.-.1.-.1.1.1.1.1.1.1.1.1.1.1.1.-.-.1.1.1.-.1.-.1.1.1.1.1.1.1.1	339	S342	342	3454.9	3670.4	3786.92	2468.77	2591.57	2490.96	3345.85	2367.4	2749.18	2773.51	2519.42	2888.54	3019.19	3334.54	3365.76	2929.17	2833.69	2461.52	3487.6	3761.9	3145.29	2764.95	2729.76	3140.23	3297.37	3026.22	3112.41	3488.37	2917.72	2830.28	2800.23	2950.51	3004.72	2429.15	3007.57	3433.33	23098.5	16967.9	19425	14268.4	16000.9	16926.3	9635.5	17737.7	10725.8	7365.13	9550.81	9379.28	6465.49	7431.83	7279.23	8818.78	8791.11	7702.55	9139.94	9639.87	7389.46	3311.84	2885.68	3586.13	S
J9VU77_CRYNH	BCAS3 domain-containing protein, org=Cryptococcus neoformans var. grubii serotype A (strain H99 / ATCC 208821 / CBS 10515 / FGSC 9487)	CNAG_01795	LAQSAPDDTTAFGRDQGAAILGDAESR	_LAQSAPDDTT[Phospho (STY)]AFGRDQGAAILGDAESR_	1.2.2.2.2.1.1.1.1.1.1.2.2.1.2.2.2.1.-.1.1.1.2.2.1.1.2.2.1.2.1.2.2.2.2.2.2.2.1.2.1.2.2.2.2.2.2.2.2.2.2.2.2.2.1.1.1.2.2.2.2.2.1.2.1.2.1.1.1.2.2	339	T348	348	7.11804	11.7379	2.02428	224.062	522.975	368.817	5.81056	9.74562	15.2715	1.9638	1.174	209.966	312.144	415.717	443.983	1.71012	1.8632	5.47148	3.76323	1.26905	11.3786	261.093	269.749	231.53	1.42525	11.952	6.16218	319.394	415.434	416.869	10.571	2.11467	2.24198	11.9542	1.04647	7.84076	4.76639	5.57781	1.74312	12.9875	24.378	2.37071	1.3617	4.29536	1.42532	4.66286	2.85868	16.2183	15.5691	2.45251	26.009	4.57269	1.25957	3.02099	5.24744	2.60489	29.546	5.18619	5.61155	14.7124	T
J9VU77_CRYNH	BCAS3 domain-containing protein, org=Cryptococcus neoformans var. grubii serotype A (strain H99 / ATCC 208821 / CBS 10515 / FGSC 9487)	CNAG_01795	LDNPSFDQFEPVAVSGR	_LDNPSFDQFEPVAVS[Phospho (STY)]GR_	-.-.-.1.2.1.1.1.1.2.2.2.-.-.1.-.1.1.-.-.-.2.1.2.-.-.1.1.2.1.2.1.1.-.1.-.-.1.-.-.1.1.-.-.-.-.-.-.-.-.-.-.-.-.1.-.-.-.-.1.-.-.1.1.2.2.-.1.-.-.-	889	S903	903	9.88726	5.78457	2.29015	47.2433	244.069	104.861	338.112	391.29	289.83	487.847	202.645	305.067	6.29322	8.30333	142.644	2.99363	49.785	210.123	10.0088	7.1855	45.7262	57.168	165.133	80.0828	113.772	158.723	182.435	16.9562	45.6756	8.95226	5.90785	33.1344	14.2045	37.638	20.1945	60.205	14.7102	19.0256	10.3169	26.8336	23.1431	27.2013	16.5765	5.11821	14.3803	8.08002	19.0476	16.1526	207.845	19.1995	18.5397	12.0413	15.8726	10.7786	9.32249	20.6055	332.155	290.959	326.642	293.62	S
J9VU77_CRYNH	BCAS3 domain-containing protein, org=Cryptococcus neoformans var. grubii serotype A (strain H99 / ATCC 208821 / CBS 10515 / FGSC 9487)	CNAG_01795	LDNPSFDQFEPVAVSGR	_LDNPS[Phospho (STY)]FDQFEPVAVSGR_	2.2.2.2.2.2.2.2.1.2.2.2.2.2.2.2.2.2.-.1.2.2.2.2.-.1.2.2.2.2.2.2.2.2.2.2.2.2.2.2.2.2.2.2.2.2.2.2.2.2.2.2.2.2.2.2.2.2.2.2.2.2.2.2.2.2.2.2.2.2.2	889	S893	893	1683.25	2262.57	2039.5	1881.39	1821.89	1713.56	2328.97	2523.5	2356.79	1804.27	1581.02	1805.89	2929.48	2024.69	2428.52	1279.34	1738.42	1768.82	1125.18	1116.44	1149.22	2501.51	1873.74	1791.13	1763.41	1587.03	2248.61	2362.6	2149.48	2006.86	1902.71	1640.75	2040.53	1564.56	1859.82	1323.76	4095.12	2897.04	2874.43	2429.02	3009.01	2301.61	1834.65	2588.54	2500.53	1542.8	2975.57	2088.65	3204.97	4160.88	4475.89	1648.49	1641.1	2500.81	2858.17	2260.53	3274.07	1510.36	1820.29	1554.11	S
J9VU77_CRYNH	BCAS3 domain-containing protein, org=Cryptococcus neoformans var. grubii serotype A (strain H99 / ATCC 208821 / CBS 10515 / FGSC 9487)	CNAG_01795	PSESLSAPEEMFAMPTITYDSSLYQCSLSGVK	_PS[Phospho (STY)]ESLSAPEEMFAMPTITYDSSLYQC[Carbamidomethyl (C)]SLSGVK_	-.1.-.-.-.-.-.-.-.-.-.1.-.-.1.1.-.-.-.-.1.1.1.-.-.-.1.-.1.1.1.-.-.1.1.-.-.-.1.1.-.-.-.-.-.-.-.-.-.-.-.-.-.-.1.-.-.-.-.-.-.-.-.-.-.-.-.1.-.-.1	104	S105	105	6.11525	77.6102	1.28923	1.48164	4.00333	0.756159	1.68567	3.29387	4.32945	2.35378	3.88813	71.4287	13.774	1.33862	50.5585	15.9792	4.0813	8.44022	1.07354	5.25493	21.2452	39.7528	22.9621	72.7413	163.503	1.40052	2.39366	77.3983	73.8687	66.6958	8.82348	5.14983	84.5739	86.216	2.30208	1.07187	5.37946	7.3024	11.8229	2.14269	8.23213	4.13192	11.336	1.57007	15.2248	3.53161	5.79249	6.6813	126.782	18.9078	18.8769	2.5128	5.16433	19.0646	11.023	4.33894	20.1684	2.92514	8.58979	0.943061	S
J9VU77_CRYNH	BCAS3 domain-containing protein, org=Cryptococcus neoformans var. grubii serotype A (strain H99 / ATCC 208821 / CBS 10515 / FGSC 9487)	CNAG_01795	PSESLSAPEEMFAMPTITYDSSLYQCSLSGVK	_PS[Phospho (STY)]ESLSAPEEMFAMPTITYDSSLYQC[Carbamidomethyl (C)]SLSGVK_	-.1.-.-.-.-.-.-.-.-.-.1.-.-.1.1.-.-.-.-.1.1.1.-.-.-.1.-.1.1.1.-.-.1.1.-.-.-.1.1.-.-.-.-.-.-.-.-.-.-.-.-.-.-.1.-.-.-.-.-.-.-.-.-.-.-.-.1.-.-.1	104	C129	129	6.11525	77.6102	1.28923	1.48164	4.00333	0.756159	1.68567	3.29387	4.32945	2.35378	3.88813	71.4287	13.774	1.33862	50.5585	15.9792	4.0813	8.44022	1.07354	5.25493	21.2452	39.7528	22.9621	72.7413	163.503	1.40052	2.39366	77.3983	73.8687	66.6958	8.82348	5.14983	84.5739	86.216	2.30208	1.07187	5.37946	7.3024	11.8229	2.14269	8.23213	4.13192	11.336	1.57007	15.2248	3.53161	5.79249	6.6813	126.782	18.9078	18.8769	2.5128	5.16433	19.0646	11.023	4.33894	20.1684	2.92514	8.58979	0.943061	C
J9VU77_CRYNH	BCAS3 domain-containing protein, org=Cryptococcus neoformans var. grubii serotype A (strain H99 / ATCC 208821 / CBS 10515 / FGSC 9487)	CNAG_01795	SALTELMLSR	_S[Phospho (STY)]ALTELMLSR_	1.1.1.1.1.1.1.1.1.1.1.1.1.1.1.1.1.1.-.1.1.1.1.1.1.1.1.1.1.1.1.1.1.1.1.1.1.1.1.1.1.1.1.1.1.1.1.1.1.1.1.1.1.1.1.1.1.1.1.1.1.1.1.1.1.1.1.1.1.1.1	663	S663	663	53.5809	1.13383	2.31385	1.10533	63.2024	3.5444	129.905	4.89575	4.87577	195.219	127.784	115.4	72.3987	61.0338	77.8734	57.7315	64.605	65.3611	4.71513	1.03085	81.1156	84.3962	83.7571	106.925	1.45867	1.28101	6.5086	1.95478	39.5797	5.78796	1.42737	6.99945	13.3582	38.362	1.88232	10.7133	5.09139	2.77738	1.83981	15.9157	5.42259	1.67822	2.38778	12.4424	6.14544	14.9133	16.97	2.45227	544.956	677.65	704.844	244.923	275.748	335.399	398.181	292.638	565.003	130.395	171.674	237.19	S
J9VU77_CRYNH	BCAS3 domain-containing protein, org=Cryptococcus neoformans var. grubii serotype A (strain H99 / ATCC 208821 / CBS 10515 / FGSC 9487)	CNAG_01795	SLDEGSMLDEALPISSVNAR	_SLDEGS[Phospho (STY)]MLDEALPISSVNAR_	1.1.1.1.1.1.1.1.1.1.1.1.1.1.1.1.1.1.-.1.1.1.1.1.1.1.1.1.1.1.1.1.1.1.1.1.1.1.1.1.1.1.1.1.1.1.1.1.1.1.1.1.1.1.1.1.1.1.1.1.1.1.-.1.1.1.1.1.1.1.1	366	S371	371	819.77	1300.83	701.164	982.32	1309.41	1177.64	1860.33	1647.84	2103.58	1965.66	1352.14	1678.66	985.912	741.151	1181.73	752.84	967.609	1026.69	1069.53	1298.7	1059.7	1069.56	944.593	1274.09	1171.14	912.28	896.204	396.912	614.45	686.817	475.291	764.527	589.983	541.279	366.024	267.166	1033.87	839.049	1066.17	1225.7	911.948	628.031	866.207	721.381	1176.31	675.755	922.776	727.433	1536.41	1920.92	1886.04	1500.79	1952.36	3258.95	2497.18	1887.56	1896.84	1325.99	1503.06	1095.42	S
J9VU77_CRYNH	BCAS3 domain-containing protein, org=Cryptococcus neoformans var. grubii serotype A (strain H99 / ATCC 208821 / CBS 10515 / FGSC 9487)	CNAG_01795	SLDEGSMLDEALPISSVNAR	_SLDEGS[Phospho (STY)]M[Oxidation (M)]LDEALPISSVNAR_	1.-.-.-.1.-.1.-.-.1.1.1.-.1.1.1.-.1.-.-.-.1.1.1.-.-.1.-.1.1.-.-.-.-.1.-.-.-.-.1.-.-.-.-.-.-.-.-.-.-.-.-.-.-.1.1.1.-.1.1.1.1.1.1.1.1.1.1.-.1.-	366	S371	371	270.559	318.792	243.197	498.617	369.935	524.115	711.511	1277.93	629.226	559.048	726.078	445.062	513.663	444.696	666.332	378.262	466.407	318.26	972.124	616.446	377.554	703.006	409.957	345.004	287.423	289.492	521.213	500.544	485.027	497.962	584.29	277.407	566.387	418.035	439.54	332.004	988.921	1165.49	1415.01	708.017	1107.57	1314.55	890.587	971.841	798.123	506.348	872.713	463.189	1045.57	1408.87	1211.76	1386.17	1299.02	1606.44	921.972	714.872	885.39	1367.85	1016.85	522.066	S
J9VU77_CRYNH	BCAS3 domain-containing protein, org=Cryptococcus neoformans var. grubii serotype A (strain H99 / ATCC 208821 / CBS 10515 / FGSC 9487)	CNAG_01795	SLDEGSMLDEALPISSVNAR	_SLDEGS[Phospho (STY)]M[Oxidation (M)]LDEALPISSVNAR_	1.-.-.-.1.-.1.-.-.1.1.1.-.1.1.1.-.1.-.-.-.1.1.1.-.-.1.-.1.1.-.-.-.-.1.-.-.-.-.1.-.-.-.-.-.-.-.-.-.-.-.-.-.-.1.1.1.-.1.1.1.1.1.1.1.1.1.1.-.1.-	366	M372	372	270.559	318.792	243.197	498.617	369.935	524.115	711.511	1277.93	629.226	559.048	726.078	445.062	513.663	444.696	666.332	378.262	466.407	318.26	972.124	616.446	377.554	703.006	409.957	345.004	287.423	289.492	521.213	500.544	485.027	497.962	584.29	277.407	566.387	418.035	439.54	332.004	988.921	1165.49	1415.01	708.017	1107.57	1314.55	890.587	971.841	798.123	506.348	872.713	463.189	1045.57	1408.87	1211.76	1386.17	1299.02	1606.44	921.972	714.872	885.39	1367.85	1016.85	522.066	M
J9VU77_CRYNH	BCAS3 domain-containing protein, org=Cryptococcus neoformans var. grubii serotype A (strain H99 / ATCC 208821 / CBS 10515 / FGSC 9487)	CNAG_01795	SLDEGSMLDEALPISSVNAR	_S[Phospho (STY)]LDEGSMLDEALPISSVNAR_	1.1.1.1.1.1.1.1.1.1.1.1.1.-.1.1.1.1.-.1.1.1.1.1.1.1.1.1.1.1.1.1.1.1.1.1.1.1.1.1.1.1.1.1.1.1.1.1.1.1.1.1.1.1.1.1.1.1.1.1.1.1.1.1.1.1.1.1.1.1.1	366	S366	366	819.794	1241.55	671.144	982.308	1336.67	1183.04	1860.36	1717.51	2103.54	1965.66	1357.01	1730.52	979.139	1241.17	1181.73	752.319	967.601	1037.51	1073.14	1298.7	1049.35	1069.54	947.194	1281.11	1131.61	918.899	896.213	396.916	618.504	686.812	466.343	763.649	589.97	541.283	345.817	296.603	1034.13	839.096	1066.15	1203.51	912.031	628.013	852.06	721.412	1176.37	675.745	922.782	727.425	1550.36	1929.84	1886.02	1500.79	1952.37	3281.43	2497.22	1887.52	1897.6	1309.26	1503.06	1072.99	S
J9VU77_CRYNH	BCAS3 domain-containing protein, org=Cryptococcus neoformans var. grubii serotype A (strain H99 / ATCC 208821 / CBS 10515 / FGSC 9487)	CNAG_01795	SLDEGSMLDEALPISSVNAR	_S[Phospho (STY)]LDEGSM[Oxidation (M)]LDEALPISSVNAR_	1.1.-.1.1.1.1.1.1.1.1.1.1.1.1.1.1.1.-.1.1.1.1.1.1.1.1.1.1.1.1.1.1.1.1.1.1.1.1.1.1.1.1.1.1.1.1.1.1.1.1.1.1.1.1.1.1.1.1.1.1.-.-.1.1.1.1.1.1.1.1	366	S366	366	203.634	312.63	222.166	447.971	317.47	441.101	545.993	1040.8	612.475	509.981	616.312	340.799	442.718	320.488	554.314	245.452	376.721	219.285	764.641	471.64	287.327	566.576	328.76	239.15	288.969	248.036	432.664	378.932	412.041	435.632	487.438	278.828	416.489	323.414	322.997	261.904	552.802	951.665	1205.32	594.964	907.651	1265.07	732.215	818.684	567.682	422.087	826.415	437.808	804.723	1347.47	1126.71	1187.36	1137.58	1381.03	2.69915	17.9286	13.2206	1119.99	806.101	455.79	S
J9VU77_CRYNH	BCAS3 domain-containing protein, org=Cryptococcus neoformans var. grubii serotype A (strain H99 / ATCC 208821 / CBS 10515 / FGSC 9487)	CNAG_01795	SLDEGSMLDEALPISSVNAR	_S[Phospho (STY)]LDEGSM[Oxidation (M)]LDEALPISSVNAR_	1.1.-.1.1.1.1.1.1.1.1.1.1.1.1.1.1.1.-.1.1.1.1.1.1.1.1.1.1.1.1.1.1.1.1.1.1.1.1.1.1.1.1.1.1.1.1.1.1.1.1.1.1.1.1.1.1.1.1.1.1.-.-.1.1.1.1.1.1.1.1	366	M372	372	203.634	312.63	222.166	447.971	317.47	441.101	545.993	1040.8	612.475	509.981	616.312	340.799	442.718	320.488	554.314	245.452	376.721	219.285	764.641	471.64	287.327	566.576	328.76	239.15	288.969	248.036	432.664	378.932	412.041	435.632	487.438	278.828	416.489	323.414	322.997	261.904	552.802	951.665	1205.32	594.964	907.651	1265.07	732.215	818.684	567.682	422.087	826.415	437.808	804.723	1347.47	1126.71	1187.36	1137.58	1381.03	2.69915	17.9286	13.2206	1119.99	806.101	455.79	M
J9VU78_CRYNH	Retrotransposon gag domain-containing protein, org=Cryptococcus neoformans var. grubii serotype A (strain H99 / ATCC 208821 / CBS 10515 / FGSC 9487)	CNAG_07677	ATSPEALSSWK	_AT[Phospho (STY)]SPEALSSWK_	1.-.-.1.-.-.1.-.-.-.-.-.-.1.-.-.1.-.-.-.-.-.-.-.-.-.-.1.-.1.1.1.-.-.-.-.-.-.-.1.1.1.-.-.-.-.-.-.-.-.1.-.1.-.-.-.-.-.-.-.-.-.1.-.-.-.-.-.-.-.-	160	T161	161	1.45528	2.07636	1.06718	5.41222	0.861535	3.09571	1.45873	1.40568	2.81407	5.81861	2.89369	4.79616	15.0512	0.93952	2.05056	1.63599	0.927295	3.80909	1.02333	8.59334	8.36178	357.26	327.444	446.495	411.708	543.787	431.569	3.53936	6.08551	4.29581	4.73627	5.23389	2.40512	45.2648	384.123	292.927	4.15993	5.41257	3.63681	12.0926	8.01815	17.2714	19.4053	6.4068	241.778	3.75764	84.9272	6.57821	14.9904	4.6971	6.16979	3.04018	6.31521	18.8988	4.0799	6.26071	21.6507	2.83284	7.50295	2.03286	T
J9VU78_CRYNH	Retrotransposon gag domain-containing protein, org=Cryptococcus neoformans var. grubii serotype A (strain H99 / ATCC 208821 / CBS 10515 / FGSC 9487)	CNAG_07677	LPLSRSPPQPK	_LPLSRS[Phospho (STY)]PPQPK_	1.1.-.1.1.1.1.1.-.1.1.1.1.1.1.1.1.1.-.-.-.1.1.1.1.1.1.-.1.1.-.1.-.1.1.1.1.1.1.1.1.1.-.1.1.1.-.1.1.1.-.1.1.1.1.1.1.1.1.1.1.1.1.1.1.1.1.1.1.1.1	69	S74	74	319.878	222.147	343.812	381.156	199.106	451.44	291.145	295.786	299.346	368.41	286.536	362.374	418.567	515.845	593.597	638.247	492.593	513.917	1097.71	307.812	703.366	339.589	414.903	388.549	3.99396	4.19016	2.69461	288.602	437.323	355.963	719.887	625.341	560.294	592.924	319.09	842.496	1456.14	1151.41	706.013	422.869	660.044	799.717	1735.47	640.855	1048.67	1113.3	890.348	900.62	2501.55	1374.2	2719.49	2392.02	2305.54	1153.31	2610.83	3608.78	2202.94	1699.76	1592.06	1225.29	S
J9VU78_CRYNH	Retrotransposon gag domain-containing protein, org=Cryptococcus neoformans var. grubii serotype A (strain H99 / ATCC 208821 / CBS 10515 / FGSC 9487)	CNAG_07677	NCPNVRPFSPPPPGPR	_NC[Carbamidomethyl (C)]PNVRPFS[Phospho (STY)]PPPPGPR_	1.1.-.1.1.-.-.-.-.1.-.1.-.1.-.1.-.1.-.-.-.1.1.1.-.-.-.1.1.-.1.1.-.1.1.-.1.1.-.-.1.1.1.1.1.1.1.1.1.1.1.1.1.1.1.1.-.1.1.-.-.-.-.1.-.1.1.-.1.1.1	36	C37	37	2002.6	4490.2	2565.59	981.982	198.013	345.155	8.24132	1.90621	15.6838	785.616	566.483	555.75	3.86554	217.65	5.92557	1219.77	668.943	413.154	10.4333	15.3622	6.19004	26.5447	1382.51	145.52	2447.99	405.93	863.126	1218.59	1409.44	1295.64	2540.52	806.717	1758.97	507.876	366.885	716.153	1231.9	819.601	769.728	479.536	1037.62	887.093	483.884	1058.05	543.054	826.214	609.82	473.469	789.408	459.058	640.568	1041.75	1344.33	1492.45	30.4797	27.6552	6.17751	597.864	336.415	327.218	C
J9VU78_CRYNH	Retrotransposon gag domain-containing protein, org=Cryptococcus neoformans var. grubii serotype A (strain H99 / ATCC 208821 / CBS 10515 / FGSC 9487)	CNAG_07677	NCPNVRPFSPPPPGPR	_NC[Carbamidomethyl (C)]PNVRPFS[Phospho (STY)]PPPPGPR_	1.1.-.1.1.-.-.-.-.1.-.1.-.1.-.1.-.1.-.-.-.1.1.1.-.-.-.1.1.-.1.1.-.1.1.-.1.1.-.-.1.1.1.1.1.1.1.1.1.1.1.1.1.1.1.1.-.1.1.-.-.-.-.1.-.1.1.-.1.1.1	36	S44	44	2002.6	4490.2	2565.59	981.982	198.013	345.155	8.24132	1.90621	15.6838	785.616	566.483	555.75	3.86554	217.65	5.92557	1219.77	668.943	413.154	10.4333	15.3622	6.19004	26.5447	1382.51	145.52	2447.99	405.93	863.126	1218.59	1409.44	1295.64	2540.52	806.717	1758.97	507.876	366.885	716.153	1231.9	819.601	769.728	479.536	1037.62	887.093	483.884	1058.05	543.054	826.214	609.82	473.469	789.408	459.058	640.568	1041.75	1344.33	1492.45	30.4797	27.6552	6.17751	597.864	336.415	327.218	S
J9VU78_CRYNH	Retrotransposon gag domain-containing protein, org=Cryptococcus neoformans var. grubii serotype A (strain H99 / ATCC 208821 / CBS 10515 / FGSC 9487)	CNAG_07677	PLRPSPSDQPVLAPEPAISLPPPLPAIFTGER	_PLRPSPSDQPVLAPEPAIS[Phospho (STY)]LPPPLPAIFTGER_	-.-.-.-.-.-.-.-.1.1.1.1.-.-.-.-.1.1.-.-.-.1.-.1.-.-.1.-.-.-.1.1.-.-.-.1.-.-.-.-.-.-.-.-.-.-.-.-.-.-.-.-.-.-.1.-.1.-.1.1.1.1.1.1.1.1.-.-.-.-.1	80	S98	98	2.06619	12.7767	1.07105	1.29357	10.0308	7.69683	11.5338	18.7325	14.5752	45.5052	54.0055	34.9171	2.53459	8.41509	7.87963	5.8985	24.881	4.04035	16.6629	10.0817	1.33258	5.13752	4.89121	1.12578	39.225	38.5186	40.4327	1.28989	0.851553	36.3875	5.47783	1.34068	1.58505	2.73908	1.88919	1.19524	2.43582	1.62931	16.5782	1.70281	13.0867	17.352	1.37433	2.13025	16.2423	1.30473	1.93654	1.59729	238.493	261.421	194.531	218.463	242.993	186.169	231.642	528.712	322.613	167.319	186.868	155.158	S
J9VU78_CRYNH	Retrotransposon gag domain-containing protein, org=Cryptococcus neoformans var. grubii serotype A (strain H99 / ATCC 208821 / CBS 10515 / FGSC 9487)	CNAG_07677	PLRPSPSDQPVLAPEPAISLPPPLPAIFTGER	_PLRPSPS[Phospho (STY)]DQPVLAPEPAISLPPPLPAIFTGER_	-.-.-.-.-.-.1.-.-.1.-.1.-.-.-.1.-.1.-.-.-.1.1.1.-.-.-.1.-.-.-.1.-.-.-.1.-.-.-.-.-.-.-.-.-.-.-.-.-.-.-.-.-.-.1.1.1.-.1.1.1.1.1.1.1.1.-.1.-.-.1	80	S86	86	1.86685	1.21373	1.33583	10.1479	2.45737	1.22756	67.054	10.7815	2.2539	63.6255	34.178	35.4555	3.2829	5.97768	7.86059	6.40709	2.43203	0.319169	2.14321	1.65285	6.7427	39.1984	5.96363	3.23872	1.35735	25.6057	5.53583	2.51634	10.7012	37.0038	1.27647	1.62267	3.20841	1.95011	6.75837	4.42768	2.09947	1.85835	4.14268	7.40578	5.40891	13.7779	15.1111	5.07995	6.05282	6.135	11.4886	1.07117	456.691	369.623	232.454	339.678	381.55	268.308	319.812	744.128	414.434	184.801	184.994	191.692	S
J9VU78_CRYNH	Retrotransposon gag domain-containing protein, org=Cryptococcus neoformans var. grubii serotype A (strain H99 / ATCC 208821 / CBS 10515 / FGSC 9487)	CNAG_07677	PLRPSPSDQPVLAPEPAISLPPPLPAIFTGER	_PLRPS[Phospho (STY)]PSDQPVLAPEPAISLPPPLPAIFTGER_	-.-.-.-.-.-.1.-.-.1.1.1.-.-.-.1.-.1.-.-.-.1.1.1.-.-.-.1.-.-.-.1.-.-.-.1.-.-.-.-.-.-.-.-.-.-.-.-.-.-.-.-.-.-.1.1.1.-.1.1.1.1.-.1.1.1.-.1.-.1.1	80	S84	84	2.8058	0.986345	7.20567	10.2761	4.47712	7.298	67.054	15.6629	8.66756	63.6255	59.0506	35.4555	12.015	2.17365	1.59357	6.40709	0.738001	0.319169	1.06148	2.27172	1.26867	39.1984	1.3008	8.6536	1.43907	25.6057	4.16325	2.92584	0.991052	37.0038	8.00003	1.45399	7.95492	1.30063	1.04468	5.23923	6.01492	9.04238	5.98261	4.31507	14.1968	20.7444	1.92482	10.3918	4.33543	2.9669	2.86053	5.56523	456.691	369.623	232.454	349.882	381.55	268.308	319.812	744.128	549.463	184.801	184.994	191.692	S
J9VU78_CRYNH	Retrotransposon gag domain-containing protein, org=Cryptococcus neoformans var. grubii serotype A (strain H99 / ATCC 208821 / CBS 10515 / FGSC 9487)	CNAG_07677	QTTTVQEYNR	_QTT[Phospho (STY)]TVQEYNR_	1.-.1.1.1.1.1.-.-.1.1.1.-.-.1.1.1.1.-.-.-.1.1.1.1.1.1.-.1.1.1.1.-.1.-.-.1.1.1.1.1.1.-.1.1.-.-.-.-.-.-.-.-.1.-.-.-.-.-.1.-.-.-.1.-.-.1.-.1.1.1	198	T200	200	1306.97	1612.73	1554.4	962.095	1342.39	1003.29	19.6279	16.1953	18.1204	1464.44	1494.14	1527.61	6.77012	9.0942	1.92622	940.669	1238.51	1139.73	5789.42	2157.37	1368.23	1241.79	1030.43	1471.06	916.739	906.336	781.121	4.45546	3.62599	1.78057	1093.57	1218.7	1376.85	746.019	1272.67	999.963	1648.76	1081.14	1419.81	1.84522	1.90371	2.1107	16.5938	11.3062	18.7809	5.47222	9.48549	12.8	9.80511	10.9951	18.3075	16.4095	20.0571	4.13965	19.5363	28.5308	2.37345	1.03244	1.56977	1.75748	T
J9VU78_CRYNH	Retrotransposon gag domain-containing protein, org=Cryptococcus neoformans var. grubii serotype A (strain H99 / ATCC 208821 / CBS 10515 / FGSC 9487)	CNAG_07677	QTTTVQEYNR	_QT[Phospho (STY)]TTVQEYNR_	-.-.-.1.1.1.1.-.-.1.1.1.-.-.-.1.1.1.-.-.-.1.-.1.1.1.1.-.1.1.1.1.-.1.1.1.1.1.1.1.1.1.-.1.1.-.1.-.-.-.-.-.-.1.-.-.1.-.-.1.-.-.-.1.1.-.1.1.1.1.1	198	T199	199	4.67459	12.4833	2.38311	962.107	1342.38	1298.07	16.032	12.0979	9.81172	1464.42	1494.11	1527.6	3.55168	6.19976	1.94585	940.691	1238.53	1139.74	5789.39	2157.34	1368.22	1260.47	1030.43	1471.07	916.747	906.338	1048.87	494.813	857.949	704.318	1093.57	1218.7	1376.84	795.117	1272.67	999.97	1718.51	1081.14	1419.73	18.9081	24.5255	3.28053	1.80344	14.7125	2.80415	2.88754	3.01974	10.1125	2.87832	3.41046	9.39014	1.79502	2.93477	1.5883	2.25135	9.8587	5.53391	676.451	565.225	533.456	T
J9VU78_CRYNH	Retrotransposon gag domain-containing protein, org=Cryptococcus neoformans var. grubii serotype A (strain H99 / ATCC 208821 / CBS 10515 / FGSC 9487)	CNAG_07677	SAFADAYIPPSGR	_S[Phospho (STY)]AFADAYIPPSGR_	1.1.-.-.-.-.-.-.1.-.-.1.-.-.1.-.-.-.-.-.-.-.-.-.-.-.-.-.-.-.1.1.-.1.-.-.-.-.-.-.-.-.-.-.-.-.-.-.-.-.-.-.1.-.-.-.-.-.-.-.-.-.-.-.-.-.-.1.-.-.-	174	S174	174	690.321	175.121	330.887	4.19394	1.89898	2.44623	1.80828	1.27525	18.1492	2.76585	11.3645	168.284	2.2935	13.8973	184.014	1.97058	7.05857	2.82338	3.33649	1.26008	2.72978	9.94973	10.5692	3.13872	194.432	137.151	156.145	167.819	0.829634	4.80136	3.94427	3.93696	6.80358	2.55587	9.71424	2.54608	1.90787	17.2468	4.16152	13.288	1.57277	3.4363	2.43977	5.26758	9.06453	5.54705	5.51661	12.8424	13.9248	25.1443	7.1704	2.35963	18.505	7.57454	13.0614	12.4106	30.7925	1.69239	4.81001	0.872969	S
J9VU79_CRYNH	Uncharacterized protein, org=Cryptococcus neoformans var. grubii serotype A (strain H99 / ATCC 208821 / CBS 10515 / FGSC 9487)	CNAG_07594	MTFSPSPR	_MTFSPS[Phospho (STY)]PR_	-.-.-.-.-.-.-.-.-.-.-.-.-.-.-.-.-.-.-.-.-.1.-.-.-.-.-.-.-.-.-.-.-.-.-.-.-.-.-.-.-.-.-.-.-.-.-.-.-.-.-.-.-.-.-.1.-.1.1.-.-.-.-.-.-.-.-.-.-.-.-	170	S175	175	1.9393	3.07155	2.14464	2.0571	12.5437	8.34113	14.0098	2.15686	5.22689	2.46373	1.04902	10.3583	0.938055	0.957915	1.53095	3.4747	2.7622	4.1331	8.59266	2.15447	8.94501	2.30163	6.16331	4.44537	5.64236	12.8951	3.39753	4.23727	10.3913	6.65258	2.61289	0.823309	2.44778	10.0143	1.03273	3.70641	4.9758	4.15528	25.149	9.83778	3.15406	9.6279	16.4685	12.5675	2.72914	1.94027	4.78904	5.63491	3.06686	168.493	15.1062	93.7502	116.246	128.755	2.66189	11.2164	4.43807	1.95685	10.7529	1.53677	S
J9VU79_CRYNH	Uncharacterized protein, org=Cryptococcus neoformans var. grubii serotype A (strain H99 / ATCC 208821 / CBS 10515 / FGSC 9487)	CNAG_07594	MTFSPSPR	_MTFS[Phospho (STY)]PSPR_	-.-.-.-.-.-.-.-.-.-.1.-.-.-.-.-.-.-.-.-.-.1.-.1.-.-.-.-.-.1.-.-.-.1.-.-.-.1.-.-.-.-.-.-.-.-.-.-.1.-.-.-.-.-.-.1.1.1.1.1.-.-.-.1.-.1.-.1.-.-.-	170	S173	173	2.21057	3.28124	9.47335	1.9522	4.59309	1.63879	4.02576	6.54316	16.5766	1.30658	23.2624	1.70906	1.38714	3.12016	8.70901	0.925323	3.07478	0.753146	2.5178	11.9889	1.1558	3.01344	3.52444	25.588	1.22575	0.940143	3.83344	27.7515	2.19026	2.28356	0.782646	31.2729	1.28722	5.06855	4.36154	1.88946	2.26889	4.23633	4.08692	3.32898	16.7184	1.32019	3.94865	16.5596	5.05409	1.43395	1.67782	6.44519	113.723	104.042	245.505	234.325	307.816	182.725	32.2789	10.4545	25.7182	112.613	74.5905	91.4025	S
J9VU81_CRYNH	Signal transducer, org=Cryptococcus neoformans var. grubii serotype A (strain H99 / ATCC 208821 / CBS 10515 / FGSC 9487)	CNAG_04213	ADEHVAVEGTHPSQPNSAELAPGSSK	_ADEHVAVEGT[Phospho (STY)]HPSQPNSAELAPGSSK_	-.1.-.1.1.-.1.1.-.-.-.-.-.-.-.-.-.-.-.-.-.1.-.-.1.-.-.-.-.-.-.1.-.-.-.-.-.-.-.-.-.-.-.-.-.-.-.-.-.-.-.-.-.-.-.-.-.-.-.-.-.-.-.-.-.1.-.-.-.-.-	486	T495	495	2.51302	1.3808	8.40504	156.721	538.896	316.945	735.113	502.471	557.651	2.02826	2.79659	9.82098	5.22448	1.78526	9.33407	2.11654	3.48711	1.23135	5.75172	1.81519	1.38169	7.32072	1.4583	3.56572	3.79424	6.09733	1.42347	3.51598	5.07866	1.52256	13.2373	6.90553	1.14255	8.45099	0.880192	2.73658	4.79675	9.973	2.05394	14.8068	2.36657	8.20706	4.62317	7.95519	10.4429	10.1825	1.73793	2.43831	8.14372	10.8321	2.86239	13.7875	15.4133	4.11984	16.2421	17.5	30.3584	1.06594	0.849728	4.27983	T
J9VU81_CRYNH	Signal transducer, org=Cryptococcus neoformans var. grubii serotype A (strain H99 / ATCC 208821 / CBS 10515 / FGSC 9487)	CNAG_04213	FREEESVNVDVAVLSGIVK	_FREEESVNVDVAVLS[Phospho (STY)]GIVK_	1.-.1.1.1.1.1.1.1.1.-.1.1.1.1.1.1.1.-.1.-.-.1.-.-.1.1.1.1.-.-.1.1.-.1.1.1.1.1.1.1.1.-.-.1.1.1.1.1.1.1.-.1.1.-.-.-.-.-.-.-.-.-.1.1.-.-.-.1.-.1	657	S671	671	6.62344	4.39808	8.75873	11.2591	36.4333	12.2667	26.3057	54.4298	17.6685	32.9964	40.8872	17.7112	11.696	16.2097	12.9142	2.38044	5.60421	56.8809	20.8729	19.5577	36.3448	32.2858	15.0904	15.3661	23.168	35.6222	23.2209	16.1282	16.9654	38.5395	31.3448	21.2172	32.6324	11.2355	9.86792	30.1887	10.9822	1.74969	1.72392	30.8294	60.9369	12.0278	21.0568	14.3107	33.7822	6.12657	74.8168	1.21875	2.33425	15.4282	18.7665	5.05611	4.15471	5.54582	8.03778	35.0042	10.109	49.1697	44.121	31.4144	S
J9VU81_CRYNH	Signal transducer, org=Cryptococcus neoformans var. grubii serotype A (strain H99 / ATCC 208821 / CBS 10515 / FGSC 9487)	CNAG_04213	GHQLQNSPSLASLTGQGLQDVPEETITAR	_GHQLQNSPSLASLTGQGLQDVPEETIT[Phospho (STY)]AR_	-.-.-.-.1.1.-.-.-.-.-.1.-.-.-.-.1.1.-.-.-.-.1.-.1.-.-.-.1.-.1.-.1.1.1.-.-.-.-.1.1.1.1.-.1.1.-.-.-.-.-.1.-.-.-.-.-.1.1.-.-.-.-.-.1.1.-.-.-.-.-	891	T917	917	3.16881	1.96618	3.21262	2.06038	21.0595	0.831385	1.84083	8.44956	13.992	4.7372	2.20382	32.5457	4.65368	0.870732	7.20631	11.4597	36.2331	9.09863	213.08	0.990317	3.11149	1.09139	66.487	4.15626	11.3391	16.5346	89.3876	4.83539	4.07931	5.43663	1.37054	6.10557	1.06646	28.3162	12.2001	40.8919	411.962	185.041	197.731	51.9297	9.35788	4.8846	2.21655	5.35057	5.01628	29.9267	1.64248	17.8317	7.99842	3.51868	13.487	27.3248	100.47	69.4348	21.2109	4.32052	10.099	85.3511	121.245	47.6633	T
J9VU81_CRYNH	Signal transducer, org=Cryptococcus neoformans var. grubii serotype A (strain H99 / ATCC 208821 / CBS 10515 / FGSC 9487)	CNAG_04213	GHQLQNSPSLASLTGQGLQDVPEETITAR	_GHQLQNSPSLASLTGQGLQDVPEET[Phospho (STY)]ITAR_	-.-.-.1.1.1.-.-.-.-.-.-.1.-.1.1.1.1.-.-.-.-.-.1.1.1.-.1.1.-.1.-.1.1.-.1.1.1.1.1.1.-.1.1.1.1.1.-.1.-.-.1.1.1.-.1.1.1.1.-.-.-.1.1.1.1.-.-.-.-.1	891	T915	915	2.29927	6.63623	1.0341	94.3259	82.0975	105.942	4.01968	9.11602	21.1324	3.859	1.60122	1.4958	74.0458	129.258	150.505	87.5291	141.925	54.5515	136.834	90.4025	104.31	53.2046	62.8436	39.56	38.9747	54.339	61.543	73.6833	95.8436	131.471	31.924	27.6153	54.3363	61.578	98.2181	63.8357	671.973	203.602	206.72	172.802	402.362	257.52	99.0576	9.67335	2.89838	90.4623	86.6559	113.078	60.9205	63.7864	92.4385	130.794	182.964	117.553	31.8959	19.278	222.597	75.222	233.969	81.5709	T
J9VU81_CRYNH	Signal transducer, org=Cryptococcus neoformans var. grubii serotype A (strain H99 / ATCC 208821 / CBS 10515 / FGSC 9487)	CNAG_04213	GHQLQNSPSLASLTGQGLQDVPEETITAR	_GHQLQNSPSLASLT[Phospho (STY)]GQGLQDVPEETITAR_	1.-.-.1.1.1.-.-.-.1.1.1.1.1.1.1.1.1.-.-.-.1.1.1.-.1.1.1.1.1.1.1.1.1.1.1.1.1.1.1.1.1.1.1.1.1.1.1.1.1.1.1.1.1.1.-.-.1.1.1.1.-.-.1.1.1.1.1.1.1.1	891	T904	904	162.025	1.25778	2.09258	584.447	806.688	960.898	3.30727	7.66502	17.2679	155.127	129.665	455.839	298.481	316.993	259.761	768.719	979.605	695.26	131.707	117.68	86.6788	270.831	603.481	632.442	263.691	399.651	359.449	767.072	430.016	1130.49	451.521	458.523	422.829	653.415	578.467	637.559	2936.39	1986.11	1861.46	2316.04	3142	1819.16	752.733	1171.22	1407.27	996	1647.77	1236.56	441.961	13.6545	14.4247	1620.23	517.964	1893.44	499.896	2.02916	19.5154	674.538	919.896	709.314	T
J9VU81_CRYNH	Signal transducer, org=Cryptococcus neoformans var. grubii serotype A (strain H99 / ATCC 208821 / CBS 10515 / FGSC 9487)	CNAG_04213	GHQLQNSPSLASLTGQGLQDVPEETITAR	_GHQLQNSPSLAS[Phospho (STY)]LTGQGLQDVPEETITAR_	1.1.-.2.1.2.1.-.-.1.2.2.-.1.1.2.2.1.-.-.-.1.1.2.-.-.1.1.1.1.2.2.2.2.2.1.1.1.2.2.1.2.1.2.1.2.2.2.1.2.2.2.2.2.1.1.1.1.2.2.1.1.1.2.2.1.1.2.2.1.2	891	S902	902	183.678	286.44	301.156	660.65	1102.5	1188.46	159.505	16.7157	9.09264	507.676	437.435	629.721	308.228	256.325	293.031	905.004	1196.07	585.625	2.6222	5.55164	85.6407	327.045	586.234	679.367	203.75	453.821	450.116	1041.06	1108.37	583.956	552.631	531.593	545.732	799.627	758.82	849.337	3193.14	1442.02	1931.48	3009.6	3920.33	2553.78	973.076	1244.26	1552.17	1214.6	2068.85	1490.67	544.56	604.207	582.871	2103.99	1776.43	975.591	682.31	585.398	337.291	1045.74	1329.06	1131.82	S
J9VU81_CRYNH	Signal transducer, org=Cryptococcus neoformans var. grubii serotype A (strain H99 / ATCC 208821 / CBS 10515 / FGSC 9487)	CNAG_04213	GHQLQNSPSLASLTGQGLQDVPEETITAR	_GHQLQNSPS[Phospho (STY)]LASLTGQGLQDVPEETITAR_	1.1.1.1.2.1.1.-.-.1.2.2.1.1.1.2.2.1.-.1.-.1.1.1.-.-.1.1.1.1.2.1.2.2.1.2.1.1.2.2.2.2.2.2.1.2.2.2.1.1.2.2.2.2.1.1.1.2.2.2.1.1.-.2.2.1.1.2.2.1.2	891	S899	899	147.287	268.258	228.176	583.699	938.422	928.13	173.436	8.83248	20.1818	497.842	420.499	567.257	309.298	328.433	253.601	830.201	1005.75	517.494	9.31509	13.2083	80.4968	630.071	528.755	634.277	353.582	413.98	426.999	821.553	594.081	1209.79	490.335	474.216	479.629	704.26	828.789	749.266	3421.92	2140.81	2189.12	2890.98	4128.9	2834.07	775.555	1025.17	1459.8	1152.83	2039.57	1511.09	399.241	598.046	501.053	1884.18	1643.75	774.318	421.127	591.287	573.009	925.992	1220.58	1009.72	S
J9VU81_CRYNH	Signal transducer, org=Cryptococcus neoformans var. grubii serotype A (strain H99 / ATCC 208821 / CBS 10515 / FGSC 9487)	CNAG_04213	GHQLQNSPSLASLTGQGLQDVPEETITAR	_GHQLQNS[Phospho (STY)]PSLASLTGQGLQDVPEETITAR_	1.1.-.2.1.2.-.-.-.1.2.2.-.1.1.2.2.2.-.-.-.2.1.2.-.1.1.1.1.1.2.2.2.2.2.2.1.1.2.2.2.2.1.2.2.2.2.2.1.1.2.2.2.2.2.1.1.1.2.2.1.1.1.2.2.2.1.1.1.1.2	891	S897	897	183.183	297.678	200.091	670.672	443.922	1092.04	9.40761	7.21747	7.87044	431.582	402.41	242.975	327.275	260.936	297.744	865.581	1114.65	886.744	127.318	180.514	83.5406	729.817	585.613	677.975	361.413	548.615	430.302	980.919	468.625	1312.93	553.255	528.07	536.198	729.21	722.361	705.754	3433.01	2145.28	1993.89	2817.25	3695.72	3060.75	843.925	1101.4	1387.64	1105.41	1796.24	1417.48	615.382	605.203	581.75	1828.04	1631.5	2276	684.584	605.898	341.504	862.953	1252.57	853.494	S
J9VU81_CRYNH	Signal transducer, org=Cryptococcus neoformans var. grubii serotype A (strain H99 / ATCC 208821 / CBS 10515 / FGSC 9487)	CNAG_04213	GKGHQLQNSPSLASLTGQGLQDVPEETITAR	_GKGHQLQNSPSLASLT[Phospho (STY)]GQGLQDVPEETITAR_	-.1.1.1.1.1.-.-.-.-.1.1.1.-.-.1.1.1.-.-.-.1.1.1.-.-.-.-.1.1.1.1.1.1.1.1.1.1.1.1.1.1.-.-.-.1.-.-.-.-.1.1.-.-.-.-.1.-.-.-.-.1.-.-.-.1.1.1.-.-.1	889	T904	904	129.063	133.813	117.698	98.4037	387.532	332.478	2.38767	3.22532	8.85497	263.76	226.968	285.611	167.07	1.0918	2.18171	398.768	341.995	276.714	7.90093	10.6067	5.81865	212.316	193.183	308.397	208.701	304.08	233.098	313.053	438.117	491.976	241.263	176.936	188.316	239.02	486.764	380.074	4.46648	9.9566	12.1053	145.306	15.6674	16.8686	19.9691	1.66821	166.307	173.8	7.94195	7.78414	12.5422	5.64328	47.7886	1.48621	8.01032	5.08499	3.64283	126.55	14.8823	5.06378	3.75788	157.668	T
J9VU81_CRYNH	Signal transducer, org=Cryptococcus neoformans var. grubii serotype A (strain H99 / ATCC 208821 / CBS 10515 / FGSC 9487)	CNAG_04213	GKGHQLQNSPSLASLTGQGLQDVPEETITAR	_GKGHQLQNSPSLAS[Phospho (STY)]LTGQGLQDVPEETITAR_	-.1.1.-.1.1.-.-.-.1.1.1.1.-.-.1.1.1.-.-.-.1.1.1.-.-.1.1.1.1.1.1.1.1.1.1.1.1.1.1.1.1.-.-.-.1.-.-.1.1.1.1.1.-.-.-.-.1.1.1.-.-.-.1.1.1.1.1.1.1.1	889	S902	902	167.863	133.866	131.017	367.474	383.802	332.488	3.45313	9.08921	2.66661	121.981	220.027	285.608	169.879	4.78503	0.929024	391.73	342.016	269.515	1.23769	1.60368	115.322	228.042	193.183	308.414	208.741	304.07	233.096	314.061	438.146	491.98	250.403	175.418	188.32	238.228	486.77	380.085	11.1921	3.83163	6.76734	145.196	2.76611	3.31271	157.479	154.496	166.396	173.807	271.828	252.305	16.5595	13.0016	6.98271	245.599	297.288	155.392	3.03486	3.79802	4.1882	182.626	278.047	157.677	S
J9VU81_CRYNH	Signal transducer, org=Cryptococcus neoformans var. grubii serotype A (strain H99 / ATCC 208821 / CBS 10515 / FGSC 9487)	CNAG_04213	GKGHQLQNSPSLASLTGQGLQDVPEETITAR	_GKGHQLQNSPS[Phospho (STY)]LASLTGQGLQDVPEETITAR_	-.1.1.-.1.1.-.-.-.-.1.1.1.-.-.1.1.1.-.-.-.1.1.1.-.1.1.1.1.1.1.1.1.1.1.1.1.1.1.1.1.1.-.-.-.1.-.1.1.-.1.1.1.1.-.-.-.1.1.1.-.-.-.1.1.1.1.1.1.1.1	889	S899	899	140.361	133.882	117.699	417.221	383.802	332.478	7.58146	4.42853	7.41234	334.32	226.966	285.603	167.095	6.22441	1.05172	398.953	342.001	276.703	128.339	82.0134	115.345	228.111	193.18	319.184	208.683	304.039	188.746	314.073	460.421	491.981	205.359	170.465	103.914	582.819	486.758	270.441	14.8564	2.99129	20.6624	145.339	234.953	287.447	164.679	197.248	269.531	173.811	271.916	191.28	5.43423	2.02343	3.999	149.49	297.332	155.397	32.2884	4.34547	24.2841	182.55	275.321	157.678	S
J9VU81_CRYNH	Signal transducer, org=Cryptococcus neoformans var. grubii serotype A (strain H99 / ATCC 208821 / CBS 10515 / FGSC 9487)	CNAG_04213	HGDGSFEKLVELLAGAK	_HGDGS[Phospho (STY)]FEKLVELLAGAK_	1.1.1.1.1.1.1.1.1.1.1.1.1.1.1.1.1.1.-.1.1.1.1.1.1.1.1.1.1.1.1.1.1.1.1.1.1.1.1.1.1.1.-.-.-.-.-.-.1.-.1.1.-.1.-.-.-.-.1.-.-.1.-.1.1.1.1.1.1.1.1	640	S644	644	105.492	162.266	68.4043	63.9175	76.6006	108.881	87.8319	20.1142	97.2253	57.2808	127.771	119.3	95.0047	47.1511	114.994	52.9304	98.5696	38.9945	51.8026	31.5063	96.1005	60.5673	57.0623	57.8211	115.812	140.481	134.614	86.1035	86.0447	115.132	184.21	183.366	149.719	128.8	135.728	63.2276	14.9475	14.2367	10.3024	1.71461	4.88388	5.58134	42.6075	46.3378	82.3125	20.055	39.4322	33.5783	12.0515	3.28024	11.8149	13.6743	23.1369	4.77343	18.8783	29.8641	14.9693	34.4905	53.274	46.2727	S
J9VU81_CRYNH	Signal transducer, org=Cryptococcus neoformans var. grubii serotype A (strain H99 / ATCC 208821 / CBS 10515 / FGSC 9487)	CNAG_04213	LAEVDELAERTPGGVVDPGSLAQSLSLR	_LAEVDELAERT[Phospho (STY)]PGGVVDPGSLAQSLSLR_	-.1.1.1.1.1.1.-.-.1.1.1.1.1.1.1.1.1.-.-.1.1.1.1.1.1.1.1.1.1.-.1.1.1.1.1.1.1.1.1.1.1.-.1.-.-.1.1.1.-.1.1.1.1.1.1.-.-.1.1.1.1.1.1.1.1.1.1.1.1.1	782	T792	792	42.5067	50.5369	44.1652	81.7405	119.565	193.701	77.4786	20.1502	9.97668	183.632	201.183	188.795	69.2298	19.7429	86.3522	103.599	212.923	219.109	10.9944	37.0996	37.4003	178.316	116.732	106.609	80.8994	82.0051	106.924	131.094	135.604	204.331	79.5687	74.2623	95.9474	182.733	238.267	144.054	6.21576	220.238	1.45363	435.495	385.347	275.668	145.163	235.286	183.706	165.542	247.106	246.774	259.983	244.737	215.622	503.44	343.731	715.714	45.2874	159.113	210.745	196.514	291.392	266.395	T
J9VU81_CRYNH	Signal transducer, org=Cryptococcus neoformans var. grubii serotype A (strain H99 / ATCC 208821 / CBS 10515 / FGSC 9487)	CNAG_04213	LGTYPPSPLR	_LGTYPPS[Phospho (STY)]PLR_	1.1.1.1.1.1.1.1.1.1.1.1.1.1.1.1.1.1.-.1.1.1.1.1.1.1.1.1.1.1.1.1.1.1.1.1.1.1.1.1.1.1.1.1.1.1.1.1.1.1.1.1.1.1.1.1.1.1.1.1.1.1.1.1.1.1.1.1.1.1.1	393	S399	399	4382.55	3388.14	4025.61	5214.73	4953.93	4506.29	7062.35	9812.6	9596.53	6515.06	6419.07	6176.22	3776.94	3953.85	3007.52	3547.08	3837.83	3713.41	3380.61	4418.58	4395.09	4721.09	4514.46	4044.45	3229.82	3281.75	3289.3	4142.91	3265.84	3047.25	2769.43	2247.99	2357.98	2073.07	2659.08	2905.35	6916.94	4603.92	3606.86	3549.21	6170.04	5718.76	4648.92	5662.48	4750	4050.3	6534.43	4916.51	17472.9	10473.9	12549.4	11233.3	10855.9	9506.89	15833.5	15695.9	15604	6321.77	5057.21	5855.52	S
J9VU81_CRYNH	Signal transducer, org=Cryptococcus neoformans var. grubii serotype A (strain H99 / ATCC 208821 / CBS 10515 / FGSC 9487)	CNAG_04213	LGTYPPSPLR	_LGTY[Phospho (STY)]PPSPLR_	1.1.1.1.1.1.1.1.1.1.1.1.1.1.1.1.1.1.-.-.1.1.1.1.1.-.1.1.1.1.-.1.1.1.1.1.1.1.1.1.-.-.-.-.-.1.1.1.1.1.1.1.1.1.-.1.1.1.1.1.1.1.1.1.1.1.1.1.1.1.1	393	Y396	396	2327.47	1887.7	1827.26	2166.91	2038.93	2193.73	3215.47	4731.57	4805.31	3118.1	2934.18	2994.05	1926.67	1678.33	1509.34	1937.08	1900.23	1824.92	2191.96	1711	2077.87	2290.31	2043.25	1977.6	1425.83	1573.44	1542.89	2010.78	1554.37	1537.3	1399.52	1221.2	1166.98	2.1128	7.3634	1.08207	6.82891	3.84325	5.95452	2045.39	2340.98	3024.15	2603.99	2762.57	2426.63	2046.61	3090.69	2635.14	6600.47	5056.82	5627.14	5181.18	4473.61	4054.3	6966.56	7247.65	4693.47	2871.83	2434.63	2542.56	Y
J9VU81_CRYNH	Signal transducer, org=Cryptococcus neoformans var. grubii serotype A (strain H99 / ATCC 208821 / CBS 10515 / FGSC 9487)	CNAG_04213	LSPNDPSPHMLNR	_LSPNDPS[Phospho (STY)]PHMLNR_	-.-.1.1.1.1.-.1.-.1.-.1.1.-.1.-.1.1.-.-.-.1.-.-.-.1.1.1.-.1.-.1.-.1.1.1.-.1.-.1.1.-.-.1.-.-.-.1.1.1.1.1.1.1.-.-.1.-.-.-.-.1.-.-.1.1.-.1.1.-.-	613	S619	619	3513.04	2579.97	3477.08	3382.88	3846.98	3196.16	1063.21	1007.84	973.266	1841.84	2144.92	2165.86	2400.03	3493.09	2610.29	2877.18	3196.31	3405.09	1470.4	2400.47	2276.05	3390.05	2841.18	2558.88	3092.97	2571.96	3032.23	2612.62	2084.13	2430.46	2441.31	2485.78	2324.73	1933.83	2543.77	3013.95	7378.25	5247.43	5588.07	6471.08	7477.74	8530.73	5406.52	5923.13	6253.36	5653.58	5925.42	6327.25	3997.2	1569.27	2012.5	3844.87	3735.41	2645.34	2099.07	1580.79	2787.06	1361.42	1336.49	2126.12	S
J9VU81_CRYNH	Signal transducer, org=Cryptococcus neoformans var. grubii serotype A (strain H99 / ATCC 208821 / CBS 10515 / FGSC 9487)	CNAG_04213	LSPNDPSPHMLNR	_LS[Phospho (STY)]PNDPSPHMLNR_	2.2.2.2.2.2.2.1.1.2.2.2.2.2.2.2.2.2.-.-.1.2.2.2.1.2.2.2.2.2.2.2.2.2.2.2.2.2.2.2.2.2.2.2.2.2.2.2.2.2.2.2.2.2.2.1.1.2.2.2.1.1.1.2.2.2.2.2.2.2.2	613	S614	614	603.82	228.536	521.408	644.473	643.56	506.174	10.4574	8.91163	217.738	239.764	154.333	73.2437	427.228	422.591	385.281	554.484	469.518	523.56	309.309	171.047	298.334	181.376	428.382	69.0982	519.869	416.149	588.144	344.372	377.495	339.449	363.35	317.008	261.637	320.024	455.829	302.563	16.7687	1.68244	7.02431	1067.48	271.876	72.8147	15.0186	8.47934	1.9863	984.178	1211.75	650.62	601.018	160.249	493.301	215.751	307.948	100.44	403.493	645.357	308.657	76.6964	43.1728	130.052	S
J9VU81_CRYNH	Signal transducer, org=Cryptococcus neoformans var. grubii serotype A (strain H99 / ATCC 208821 / CBS 10515 / FGSC 9487)	CNAG_04213	LSPNDPSPHMLNRR	_LSPNDPS[Phospho (STY)]PHMLNRR_	-.-.2.-.1.-.-.-.-.-.-.-.1.-.-.-.1.-.-.1.1.-.-.-.1.2.2.-.-.1.2.1.2.1.1.1.1.2.1.-.-.-.-.-.-.1.-.-.1.-.-.2.1.-.-.-.-.1.-.-.-.-.-.-.-.-.-.1.-.1.-	613	S619	619	1.11016	4.926	264.912	316.087	447.31	413.949	10.5356	14.9573	2.15636	209.209	161.81	236.938	252.708	168.135	101.951	115.439	97.6647	84.4884	204.535	199.153	170.977	213.258	279.354	263.453	0.908867	141.091	1.96267	145.622	314.838	35.6914	4.01256	4.11786	2.90824	310.391	193.194	308.575	10.1962	269.604	5.4994	5.26402	17.3479	2.04144	294.287	435.6	688.358	682.092	664.26	733.789	3.32728	13.3085	293.585	2.18757	13.1224	1.51379	12.9782	16.4457	1.93038	141.4	168.55	161.609	S
J9VU81_CRYNH	Signal transducer, org=Cryptococcus neoformans var. grubii serotype A (strain H99 / ATCC 208821 / CBS 10515 / FGSC 9487)	CNAG_04213	LSVISGDEK	_LSVIS[Phospho (STY)]GDEK_	1.1.1.1.1.1.1.1.1.1.1.1.1.1.1.1.1.1.-.1.1.1.1.1.1.1.1.1.1.1.1.1.1.1.1.1.1.1.1.1.1.1.1.1.1.1.1.1.1.1.1.1.1.1.1.1.1.1.1.1.1.1.1.1.1.1.1.1.1.1.1	740	S744	744	1445.04	669.134	686.247	591.277	774.334	743.838	846.604	855.421	1623.83	376.547	474.458	491.165	799.276	763.798	846.855	816.873	517.326	610.091	4638.36	706.553	1056.22	612.6	692.958	667.056	923.462	720.694	1414.68	912.682	556.134	676.582	923.899	1088.93	814.228	579.034	605.925	564.903	1615.83	2410.64	2136.14	1124.3	1117.61	1429.01	2864.05	2395.51	2877.84	1567.54	1812.97	1822.86	2440.66	1312.4	1839.3	1482.9	1438.51	774.112	3424.23	2584.69	2063.05	1002	675.533	826.707	S
J9VU81_CRYNH	Signal transducer, org=Cryptococcus neoformans var. grubii serotype A (strain H99 / ATCC 208821 / CBS 10515 / FGSC 9487)	CNAG_04213	LSVISGDEKR	_LSVIS[Phospho (STY)]GDEKR_	1.1.1.1.1.1.-.-.1.1.1.1.1.1.1.1.1.1.-.1.1.1.1.-.-.1.1.-.1.1.1.1.1.1.1.1.1.1.1.1.1.1.-.-.1.1.-.1.-.1.-.1.1.1.1.1.1.1.1.1.1.1.1.1.1.1.1.1.1.1.1	740	S744	744	19.4808	15.5266	230.221	4.66564	74.4457	9.72516	5.58003	4.19039	22.1316	6.98349	8.03113	2.06421	146.437	12.123	9.93636	6.55186	44.2303	12.1283	259.9	143.286	188.484	8.27517	6.53229	92.7501	150.821	39.9938	151.661	18.3236	89.582	27.4304	60.2557	131.387	115.036	8.43872	20.1731	2.961	42.5949	5.68602	19.1823	80.7586	13.6325	20.2924	209.301	22.1851	14.4562	255.522	141.963	211.8	9.15884	16.7543	14.3058	127.105	17.2339	27.5422	28.6679	24.4368	6.79827	2.57189	6.37445	10.3633	S
J9VU81_CRYNH	Signal transducer, org=Cryptococcus neoformans var. grubii serotype A (strain H99 / ATCC 208821 / CBS 10515 / FGSC 9487)	CNAG_04213	PGTSSPQIR	_PGTS[Phospho (STY)]SPQIR_	-.-.-.1.-.1.1.1.1.1.1.1.-.1.-.1.1.-.-.-.1.1.-.-.-.1.1.1.1.1.1.1.-.1.-.1.-.-.-.1.-.-.-.-.-.-.-.-.-.-.-.-.-.-.1.-.1.1.1.1.1.1.1.1.1.1.-.1.1.1.1	341	S344	344	3.28102	2.6036	16.9345	749.022	944.342	1068.06	1598.32	1746.77	1071.34	256.978	2143.12	1616.3	3.0963	5.91308	1.27483	2419.27	1680.78	1892.19	1197.08	1369.01	774.852	1117.55	994.637	1083.78	1739.13	2161.84	2103.44	1071.06	1191.31	975.755	7.28067	1.16357	2.37593	9.16837	1.97473	1.04002	1.8852	12.4863	3.90249	18.088	24.3817	17.2665	1.95605	1.96181	8.7367	1.28517	2.64195	12.0777	5620.53	4864.82	6152.57	4200.56	2425.84	2073.71	9672.72	13132.5	7972.45	2359.19	1863.67	2096.58	S
J9VU81_CRYNH	Signal transducer, org=Cryptococcus neoformans var. grubii serotype A (strain H99 / ATCC 208821 / CBS 10515 / FGSC 9487)	CNAG_04213	PHSPYTGVANAGNAFEDAERENESR	_PHSPYT[Phospho (STY)]GVANAGNAFEDAERENESR_	-.1.-.1.-.-.-.-.-.-.-.-.-.-.-.-.-.1.-.-.-.-.1.-.-.-.-.1.1.-.1.-.1.1.1.1.1.1.1.1.-.-.-.-.-.-.-.-.-.-.-.-.-.-.-.-.-.-.-.-.-.-.-.-.-.-.1.-.-.-.1	272	T277	277	1.23755	96.9624	5.96806	67.2454	5.99176	5.16152	2.35432	3.65532	3.33352	1.90301	3.61473	1.16298	11.5806	2.83034	1.16412	7.80063	10.2212	113.36	1.71956	1.49039	7.50427	162.106	82.8405	112.084	94.7441	138.947	164.969	59.869	72.302	77.0466	111.935	77.1872	103.921	177.205	1.76886	1.90646	5.04764	1.77357	5.44433	6.85206	2.50694	6.90391	1.48976	3.98592	2.65129	4.0506	13.009	1.27608	14.4317	10.3882	2.92282	2.87907	15.8704	5.07458	9.61153	8.81098	2.47785	1.34805	0.827983	15.1272	T
J9VU81_CRYNH	Signal transducer, org=Cryptococcus neoformans var. grubii serotype A (strain H99 / ATCC 208821 / CBS 10515 / FGSC 9487)	CNAG_04213	PHSPYTGVANAGNAFEDAERENESR	_PHSPY[Phospho (STY)]TGVANAGNAFEDAERENESR_	-.-.-.-.1.-.1.-.-.-.-.-.-.-.1.-.-.1.-.-.-.-.1.-.-.-.-.1.1.-.-.-.1.1.-.1.1.1.1.1.-.-.-.-.-.-.-.-.-.-.-.-.-.-.-.-.-.-.-.-.-.-.-.-.-.-.-.-.-.-.1	272	Y276	276	3.45965	8.20921	3.09059	3.76267	49.9996	1.04325	103.142	9.68199	6.14159	2.39801	3.62456	1.00124	1.50004	2.07679	70.1172	2.64525	0.989395	90.6285	5.53394	13.1317	14.9001	42.4243	100.898	67.2913	2.06625	1.86518	72.1262	34.3709	46.2759	68.1403	46.8444	58.7196	208.517	107.024	2.06163	4.58054	25.4318	6.61337	22.9159	6.67694	1.99023	6.74213	5.20658	3.94316	6.20542	3.1907	2.8744	2.60514	5.53226	2.51264	4.15568	4.21006	1.60699	7.96417	2.07117	16.374	1.98582	1.97767	3.02496	5.41446	Y
J9VU81_CRYNH	Signal transducer, org=Cryptococcus neoformans var. grubii serotype A (strain H99 / ATCC 208821 / CBS 10515 / FGSC 9487)	CNAG_04213	PHSPYTGVANAGNAFEDAERENESR	_PHS[Phospho (STY)]PYTGVANAGNAFEDAERENESR_	-.-.-.1.1.-.1.-.-.1.-.-.-.-.1.-.-.1.-.-.-.-.1.-.-.-.-.1.1.-.1.-.1.1.1.1.1.1.1.1.-.-.-.-.-.-.-.-.-.-.-.-.-.-.-.-.-.-.-.-.-.-.-.-.-.-.1.-.-.-.1	272	S274	274	3.73835	4.90459	3.58265	90.4792	54.1692	83.0327	147.629	18.2492	3.82003	27.3733	6.11435	1.07359	9.14075	2.44477	32.5172	7.35856	1.25806	99.0843	1.19632	15.8473	1.17002	93.0792	85.7944	71.868	108.339	69.3429	78.6454	16.8609	45.7274	58.0803	67.6336	47.636	207.271	116.553	3.88999	7.44642	17.1784	4.37249	21.8596	4.70869	3.70219	18.3879	9.55853	15.8406	19.6627	2.34774	3.45788	2.17592	2.78809	4.07385	5.80099	4.29596	15.7003	4.35833	7.10929	10.7811	22.5801	1.4544	4.3902	3.0462	S
J9VU81_CRYNH	Signal transducer, org=Cryptococcus neoformans var. grubii serotype A (strain H99 / ATCC 208821 / CBS 10515 / FGSC 9487)	CNAG_04213	QASADSSFSVR	_QAS[Phospho (STY)]ADSSFSVR_	1.1.1.1.1.1.1.1.1.1.1.1.1.1.1.1.1.1.1.1.1.1.1.1.1.1.1.1.1.1.1.1.1.1.1.1.1.1.1.1.1.1.1.1.1.1.1.1.1.1.1.1.1.1.1.1.1.1.1.1.1.1.1.1.1.1.1.1.1.1.1	627	S629	629	3085.56	3465.27	3702.96	3069.82	3937.05	2945.09	7366.95	7027.66	9826.06	5429.31	5013.9	5308.99	3444.12	3447.22	3080.94	3560.37	3507.42	3721.32	2034.06	4152.41	3801.63	2950.86	3365.58	3590.9	2014.69	2176.77	1862.77	2486.35	2260.53	2398.03	1342.21	1559.5	1305.49	1721.29	2020	1842.62	4382.48	3929.16	3502.97	5988.61	4804.08	5373.2	3964.07	6214.9	5449.65	3534.79	4705.57	5263.38	5916.07	6854.52	8089.98	8151.05	8043.63	7540.15	9630.06	6611.36	5628.24	2725.37	2672.1	4555.58	S
J9VU81_CRYNH	Signal transducer, org=Cryptococcus neoformans var. grubii serotype A (strain H99 / ATCC 208821 / CBS 10515 / FGSC 9487)	CNAG_04213	QLIEAQNMPLPASPSESNDGNQLKPGTSSPQIR	_QLIEAQNMPLPASPSESNDGNQLKPGTSS[Phospho (STY)]PQIR_	1.1.1.1.1.1.1.1.1.1.1.1.1.1.1.1.1.1.-.1.1.1.1.1.1.1.1.1.1.1.1.1.1.1.1.1.1.1.1.1.1.1.1.1.1.1.1.1.1.1.1.1.1.1.1.1.1.1.1.1.1.1.1.1.1.1.1.1.1.1.1	317	S345	345	1022.78	1654.53	1589.87	1386.58	2067.38	1110.63	496.369	794.829	1352.37	1404.72	864.851	1146.6	1382.54	1171.42	1200.68	980.473	1366.3	1712.81	381.278	802.1	1320.24	1014.14	1146.22	1470.91	943.574	840.145	974.508	962.432	991.748	1009.09	375.289	1046.57	878.147	910.218	1183	776.29	2208.4	868.526	1368.63	2902.09	1911.09	1622.13	735.579	1122.99	1255.61	669.597	1049.46	1209.05	676.66	419.073	386.367	842.034	544.479	865.281	453.269	253.056	753.732	184.285	553.755	669.23	S
J9VU81_CRYNH	Signal transducer, org=Cryptococcus neoformans var. grubii serotype A (strain H99 / ATCC 208821 / CBS 10515 / FGSC 9487)	CNAG_04213	QLIEAQNMPLPASPSESNDGNQLKPGTSSPQIR	_QLIEAQNMPLPASPSESNDGNQLKPGTS[Phospho (STY)]S[Phospho (STY)]PQIR_	1.1.1.1.1.1.-.1.1.1.1.1.1.-.1.1.1.1.-.-.1.1.1.1.-.1.1.-.1.1.1.1.1.1.1.1.1.1.1.1.1.1.-.-.-.-.1.1.-.-.-.1.1.-.-.-.-.1.1.-.-.-.-.1.1.1.1.1.1.-.1	317	S344	344	50.5878	171.648	60.2486	52.967	252.696	118.11	69.5974	55.7374	274.185	241.46	142.933	274.678	240.852	215.422	222.011	29.7472	158.892	277.359	327.525	211.165	291.456	135.916	141.639	111.571	152.884	86.7052	55.9105	30.4901	9.74913	66.1381	101.807	93.0164	49.3658	86.495	13.8303	122.196	7.02461	8.0845	6.24059	104.652	61.26	165.856	2.14631	6.03591	6.48123	76.8046	140.743	151.432	13.2671	2.96922	25.8208	90.7138	106.131	95.863	15.0127	3.15802	7.29378	34.1622	256.667	133.146	S
J9VU81_CRYNH	Signal transducer, org=Cryptococcus neoformans var. grubii serotype A (strain H99 / ATCC 208821 / CBS 10515 / FGSC 9487)	CNAG_04213	QLIEAQNMPLPASPSESNDGNQLKPGTSSPQIR	_QLIEAQNMPLPASPSESNDGNQLKPGTS[Phospho (STY)]S[Phospho (STY)]PQIR_	1.1.1.1.1.1.-.1.1.1.1.1.1.-.1.1.1.1.-.-.1.1.1.1.-.1.1.-.1.1.1.1.1.1.1.1.1.1.1.1.1.1.-.-.-.-.1.1.-.-.-.1.1.-.-.-.-.1.1.-.-.-.-.1.1.1.1.1.1.-.1	317	S345	345	50.5878	171.648	60.2486	52.967	252.696	118.11	69.5974	55.7374	274.185	241.46	142.933	274.678	240.852	215.422	222.011	29.7472	158.892	277.359	327.525	211.165	291.456	135.916	141.639	111.571	152.884	86.7052	55.9105	30.4901	9.74913	66.1381	101.807	93.0164	49.3658	86.495	13.8303	122.196	7.02461	8.0845	6.24059	104.652	61.26	165.856	2.14631	6.03591	6.48123	76.8046	140.743	151.432	13.2671	2.96922	25.8208	90.7138	106.131	95.863	15.0127	3.15802	7.29378	34.1622	256.667	133.146	S
J9VU81_CRYNH	Signal transducer, org=Cryptococcus neoformans var. grubii serotype A (strain H99 / ATCC 208821 / CBS 10515 / FGSC 9487)	CNAG_04213	QLIEAQNMPLPASPSESNDGNQLKPGTSSPQIR	_QLIEAQNMPLPASPSESNDGNQLKPGT[Phospho (STY)]SSPQIR_	1.1.1.1.1.1.1.1.1.1.1.1.1.1.1.1.1.1.-.1.1.1.1.1.-.1.1.1.1.1.1.1.1.1.1.1.1.1.1.1.1.1.1.1.1.1.1.1.1.1.1.1.1.1.1.1.1.1.1.1.1.1.1.1.1.1.1.1.1.1.1	317	T343	343	996.956	1757.69	1601.05	1452.5	1991.44	1057.01	650.412	724.04	803.41	1499.06	654.164	1205.79	1422.06	970.926	903.379	1046.48	1389.89	1470.84	1191.45	912.297	1283.37	1072.45	857.618	1698.75	999.019	952.087	970.136	969.225	847.021	928.505	757.959	1192.77	740.867	802.104	1186.26	836.064	1719.14	741.054	1515.02	2424.05	2590.6	2287.84	816.57	1087.29	1001.95	955.582	1216.49	1161.73	387.316	480.872	1190.22	694.035	639.146	855.151	804.424	494.195	559.826	267.516	486.076	584.148	T
J9VU81_CRYNH	Signal transducer, org=Cryptococcus neoformans var. grubii serotype A (strain H99 / ATCC 208821 / CBS 10515 / FGSC 9487)	CNAG_04213	QLIEAQNMPLPASPSESNDGNQLKPGTSSPQIR	_QLIEAQNMPLPASPSES[Phospho (STY)]NDGNQLKPGTSSPQIR_	1.1.1.1.1.1.1.1.1.1.1.1.1.1.1.1.1.1.-.1.1.1.1.1.1.1.1.1.1.1.1.1.1.1.1.1.1.1.1.1.1.1.1.1.1.1.1.1.1.1.1.1.1.1.1.1.1.1.1.1.1.1.1.1.1.1.1.1.1.1.1	317	S333	333	997.01	1757.69	1601.04	1452.49	1991.44	1057.01	1247.53	719.758	814.196	1400.83	654.159	1205.81	1422.04	970.951	903.366	1046.44	1420.97	1538.92	588.561	912.321	1283.37	1088.03	857.626	1698.75	990.677	957.254	970.144	969.228	847.026	928.499	761.12	1204.66	740.887	802.099	1186.26	743.318	1719.23	740.983	1438.71	2424.05	2590.36	2287.94	816.584	1069.21	1423.38	955.597	1140.46	1247.83	390.003	480.908	1654.42	694.039	639.193	855.16	692.237	410.699	547.764	267.547	572.841	867.874	S
J9VU81_CRYNH	Signal transducer, org=Cryptococcus neoformans var. grubii serotype A (strain H99 / ATCC 208821 / CBS 10515 / FGSC 9487)	CNAG_04213	QLIEAQNMPLPASPSESNDGNQLKPGTSSPQIR	_QLIEAQNMPLPAS[Phospho (STY)]PSESNDGNQLKPGTSSPQIR_	1.1.1.1.1.1.1.1.1.1.1.1.1.1.1.1.1.1.-.1.1.1.1.1.1.1.1.1.1.1.1.1.1.1.1.1.1.1.1.1.1.1.1.1.1.1.1.1.1.1.1.1.1.1.1.1.1.1.1.1.1.1.1.-.1.1.1.1.1.1.1	317	S329	329	2043.26	832.945	2110.37	1183.99	1004.84	1075.08	1510.74	2110.27	2128.42	2102.64	1183.21	1556.41	1137.68	1494	1793.12	1079.08	1331.2	1659.85	901.05	2060.69	1528.15	1298.63	1133.55	987.25	1318.58	1332.12	1139.23	699.441	738.41	803.564	264.002	993.874	1071.64	732.471	799.117	424.999	423.733	350.073	418.327	1268.66	1316.03	1500.64	1392.01	756.281	1690.17	1180.27	622.023	682.548	1145.12	1829.9	2615.39	1757.81	1738.48	1973.26	4271.59	2640.61	1303.93	1187.7	1338.61	1344.16	S
J9VU81_CRYNH	Signal transducer, org=Cryptococcus neoformans var. grubii serotype A (strain H99 / ATCC 208821 / CBS 10515 / FGSC 9487)	CNAG_04213	QLIEAQNMPLPASPSESNDGNQLKPGTSSPQIR	_QLIEAQNMPLPAS[Phospho (STY)]PSES[Phospho (STY)]NDGNQLKPGTSSPQIR_	-.1.1.1.1.1.-.1.1.1.1.1.1.-.1.1.1.1.-.-.1.1.1.1.-.1.1.-.1.1.1.-.1.-.1.1.1.1.1.1.1.-.-.-.-.-.-.-.-.-.-.-.-.-.1.1.-.-.1.-.-.-.-.1.1.-.1.1.1.-.-	317	S329	329	153.681	236.006	73.0556	169.07	488.233	171.602	263.058	180.755	529.47	233.116	495.756	568.054	294.349	261.866	160.852	215.04	190.503	457.889	636.472	405.822	409.451	277.909	234.198	375.243	464.352	315.854	164.003	41.7361	4.81069	182.827	182.738	35.0346	185.314	234.251	168.91	174.457	1.75982	2.54042	6.49163	13.7163	2.88992	6.05748	12.9412	1.46575	10.0579	2.5514	1.14948	5.36434	538.717	894.595	569.142	1.34954	11.858	9.4178	2.96675	2.43623	8.48791	168.108	382.836	247.254	S
J9VU81_CRYNH	Signal transducer, org=Cryptococcus neoformans var. grubii serotype A (strain H99 / ATCC 208821 / CBS 10515 / FGSC 9487)	CNAG_04213	QLIEAQNMPLPASPSESNDGNQLKPGTSSPQIR	_QLIEAQNMPLPAS[Phospho (STY)]PSES[Phospho (STY)]NDGNQLKPGTSSPQIR_	-.1.1.1.1.1.-.1.1.1.1.1.1.-.1.1.1.1.-.-.1.1.1.1.-.1.1.-.1.1.1.-.1.-.1.1.1.1.1.1.1.-.-.-.-.-.-.-.-.-.-.-.-.-.1.1.-.-.1.-.-.-.-.1.1.-.1.1.1.-.-	317	S333	333	153.681	236.006	73.0556	169.07	488.233	171.602	263.058	180.755	529.47	233.116	495.756	568.054	294.349	261.866	160.852	215.04	190.503	457.889	636.472	405.822	409.451	277.909	234.198	375.243	464.352	315.854	164.003	41.7361	4.81069	182.827	182.738	35.0346	185.314	234.251	168.91	174.457	1.75982	2.54042	6.49163	13.7163	2.88992	6.05748	12.9412	1.46575	10.0579	2.5514	1.14948	5.36434	538.717	894.595	569.142	1.34954	11.858	9.4178	2.96675	2.43623	8.48791	168.108	382.836	247.254	S
J9VU81_CRYNH	Signal transducer, org=Cryptococcus neoformans var. grubii serotype A (strain H99 / ATCC 208821 / CBS 10515 / FGSC 9487)	CNAG_04213	QLIEAQNMPLPASPSESNDGNQLKPGTSSPQIR	_QLIEAQNM[Oxidation (M)]PLPASPSESNDGNQLKPGTSS[Phospho (STY)]PQIR_	1.-.-.1.1.1.-.-.-.1.1.1.1.1.1.1.1.1.-.-.1.1.1.1.1.1.1.1.1.1.1.1.1.1.1.1.1.1.1.1.1.1.1.1.1.1.1.1.1.1.1.1.1.1.-.-.1.1.1.-.-.-.-.1.1.-.1.1.1.1.1	317	M324	324	255.283	1.16739	1.15123	441.596	221.101	408.819	5.78073	1.75749	5.40612	394.489	285.004	251.177	331.559	293.533	218.747	459.015	465.221	189.694	190.742	292.79	325.533	312.468	259.943	260.123	248.936	366.846	316.86	595.343	440.6	515.312	336.489	258.31	205.68	290.327	384.211	616.426	1470.76	509.258	752.535	1493.03	1289.46	833.692	599.597	1040.4	256.299	249.753	579.24	960.548	2.96207	16.918	469.467	843.015	645.768	925.668	6.90145	6.30926	4.05883	213.35	308.07	330.516	M
J9VU81_CRYNH	Signal transducer, org=Cryptococcus neoformans var. grubii serotype A (strain H99 / ATCC 208821 / CBS 10515 / FGSC 9487)	CNAG_04213	QLIEAQNMPLPASPSESNDGNQLKPGTSSPQIR	_QLIEAQNM[Oxidation (M)]PLPASPSESNDGNQLKPGTSS[Phospho (STY)]PQIR_	1.-.-.1.1.1.-.-.-.1.1.1.1.1.1.1.1.1.-.-.1.1.1.1.1.1.1.1.1.1.1.1.1.1.1.1.1.1.1.1.1.1.1.1.1.1.1.1.1.1.1.1.1.1.-.-.1.1.1.-.-.-.-.1.1.-.1.1.1.1.1	317	S345	345	255.283	1.16739	1.15123	441.596	221.101	408.819	5.78073	1.75749	5.40612	394.489	285.004	251.177	331.559	293.533	218.747	459.015	465.221	189.694	190.742	292.79	325.533	312.468	259.943	260.123	248.936	366.846	316.86	595.343	440.6	515.312	336.489	258.31	205.68	290.327	384.211	616.426	1470.76	509.258	752.535	1493.03	1289.46	833.692	599.597	1040.4	256.299	249.753	579.24	960.548	2.96207	16.918	469.467	843.015	645.768	925.668	6.90145	6.30926	4.05883	213.35	308.07	330.516	S
J9VU81_CRYNH	Signal transducer, org=Cryptococcus neoformans var. grubii serotype A (strain H99 / ATCC 208821 / CBS 10515 / FGSC 9487)	CNAG_04213	QLIEAQNMPLPASPSESNDGNQLKPGTSSPQIR	_QLIEAQNM[Oxidation (M)]PLPASPSESNDGNQLKPGTS[Phospho (STY)]SPQIR_	1.1.1.1.1.1.-.-.-.-.1.1.1.1.-.-.1.-.-.-.1.1.-.1.-.-.1.1.1.1.1.1.1.1.1.1.1.1.1.1.1.1.1.1.1.1.1.1.1.1.1.1.1.1.-.1.1.1.-.-.-.-.-.-.-.1.1.-.1.1.1	317	M324	324	296.821	152.028	331.438	447.363	396.746	357.665	3.90022	17.5072	22.2021	234.238	232.779	321.966	255.917	294.94	308.56	1.71221	1.98657	4.11433	1.17224	6.9215	10.8395	447.07	333.636	356.869	305.598	385.47	480.545	582.266	525.028	513.496	388.063	315.954	406.362	369.043	411.472	587.546	1575.14	512.762	850.227	1648.87	1509.23	784.662	537.786	546.445	433.997	397.512	512.285	712.525	652.406	489.288	438.23	1.36047	8.89104	4.65421	2.48331	34.3216	3.01778	1.27622	1.61034	200.284	M
J9VU81_CRYNH	Signal transducer, org=Cryptococcus neoformans var. grubii serotype A (strain H99 / ATCC 208821 / CBS 10515 / FGSC 9487)	CNAG_04213	QLIEAQNMPLPASPSESNDGNQLKPGTSSPQIR	_QLIEAQNM[Oxidation (M)]PLPASPSESNDGNQLKPGTS[Phospho (STY)]SPQIR_	1.1.1.1.1.1.-.-.-.-.1.1.1.1.-.-.1.-.-.-.1.1.-.1.-.-.1.1.1.1.1.1.1.1.1.1.1.1.1.1.1.1.1.1.1.1.1.1.1.1.1.1.1.1.-.1.1.1.-.-.-.-.-.-.-.1.1.-.1.1.1	317	S344	344	296.821	152.028	331.438	447.363	396.746	357.665	3.90022	17.5072	22.2021	234.238	232.779	321.966	255.917	294.94	308.56	1.71221	1.98657	4.11433	1.17224	6.9215	10.8395	447.07	333.636	356.869	305.598	385.47	480.545	582.266	525.028	513.496	388.063	315.954	406.362	369.043	411.472	587.546	1575.14	512.762	850.227	1648.87	1509.23	784.662	537.786	546.445	433.997	397.512	512.285	712.525	652.406	489.288	438.23	1.36047	8.89104	4.65421	2.48331	34.3216	3.01778	1.27622	1.61034	200.284	S
J9VU81_CRYNH	Signal transducer, org=Cryptococcus neoformans var. grubii serotype A (strain H99 / ATCC 208821 / CBS 10515 / FGSC 9487)	CNAG_04213	QLIEAQNMPLPASPSESNDGNQLKPGTSSPQIR	_QLIEAQNM[Oxidation (M)]PLPASPSES[Phospho (STY)]NDGNQLKPGTSSPQIR_	1.1.1.1.1.1.1.1.-.1.1.1.1.1.1.1.1.1.-.-.-.1.1.1.-.1.1.1.1.1.1.-.1.1.1.1.1.1.1.1.1.1.1.1.1.1.1.1.1.1.1.1.1.1.1.-.1.1.1.1.-.1.1.1.1.1.1.1.1.1.1	317	M324	324	419.184	281.463	235.226	196.807	244.093	270.858	251.609	383.203	344.823	251.694	323.315	230.003	373.526	243.571	294.03	360.541	206.905	295.937	404.878	360.455	308.377	353.611	248.05	263.364	150.041	292.04	325.684	220.088	232.279	243.594	274.408	260.477	273.098	253.054	235.596	415.179	1492.51	608.819	663.519	1287.05	897.636	645.225	510.301	460.457	512.143	237.12	520.56	474.914	518.195	963.408	1073.79	763.126	477.561	554.861	549.106	584.057	438.221	281.181	379.083	284.007	M
J9VU81_CRYNH	Signal transducer, org=Cryptococcus neoformans var. grubii serotype A (strain H99 / ATCC 208821 / CBS 10515 / FGSC 9487)	CNAG_04213	QLIEAQNMPLPASPSESNDGNQLKPGTSSPQIR	_QLIEAQNM[Oxidation (M)]PLPASPSES[Phospho (STY)]NDGNQLKPGTSSPQIR_	1.1.1.1.1.1.1.1.-.1.1.1.1.1.1.1.1.1.-.-.-.1.1.1.-.1.1.1.1.1.1.-.1.1.1.1.1.1.1.1.1.1.1.1.1.1.1.1.1.1.1.1.1.1.1.-.1.1.1.1.-.1.1.1.1.1.1.1.1.1.1	317	S333	333	419.184	281.463	235.226	196.807	244.093	270.858	251.609	383.203	344.823	251.694	323.315	230.003	373.526	243.571	294.03	360.541	206.905	295.937	404.878	360.455	308.377	353.611	248.05	263.364	150.041	292.04	325.684	220.088	232.279	243.594	274.408	260.477	273.098	253.054	235.596	415.179	1492.51	608.819	663.519	1287.05	897.636	645.225	510.301	460.457	512.143	237.12	520.56	474.914	518.195	963.408	1073.79	763.126	477.561	554.861	549.106	584.057	438.221	281.181	379.083	284.007	S
J9VU81_CRYNH	Signal transducer, org=Cryptococcus neoformans var. grubii serotype A (strain H99 / ATCC 208821 / CBS 10515 / FGSC 9487)	CNAG_04213	QLIEAQNMPLPASPSESNDGNQLKPGTSSPQIR	_QLIEAQNM[Oxidation (M)]PLPAS[Phospho (STY)]PSESNDGNQLKPGTSSPQIR_	1.1.1.1.1.1.1.1.-.1.1.1.1.1.1.1.1.1.-.-.1.1.1.1.1.1.1.1.1.1.1.1.1.1.1.1.1.1.1.1.1.1.1.1.1.1.1.1.1.1.1.1.1.1.1.1.1.1.1.1.1.1.1.1.1.1.1.1.1.1.1	317	M324	324	486.36	385.682	450.693	366.011	324.081	404.117	461.416	396.422	578.298	526.558	475.665	402.807	514.025	373.899	458.173	541.871	388.234	287.426	387.88	495.732	569.355	545.032	405.202	350.406	416.013	452.424	684.155	360.902	573.617	544.554	500.97	387.536	683.245	507.664	441.351	527.143	1251.34	984.483	984.399	1009.38	1265.45	872.961	856.133	1076.56	868.293	604.523	548.49	934.022	486.651	882.7	1572.57	1226.01	781.152	877.701	1020.99	658.039	590.328	502.067	498.425	495.174	M
J9VU81_CRYNH	Signal transducer, org=Cryptococcus neoformans var. grubii serotype A (strain H99 / ATCC 208821 / CBS 10515 / FGSC 9487)	CNAG_04213	QLIEAQNMPLPASPSESNDGNQLKPGTSSPQIR	_QLIEAQNM[Oxidation (M)]PLPAS[Phospho (STY)]PSESNDGNQLKPGTSSPQIR_	1.1.1.1.1.1.1.1.-.1.1.1.1.1.1.1.1.1.-.-.1.1.1.1.1.1.1.1.1.1.1.1.1.1.1.1.1.1.1.1.1.1.1.1.1.1.1.1.1.1.1.1.1.1.1.1.1.1.1.1.1.1.1.1.1.1.1.1.1.1.1	317	S329	329	486.36	385.682	450.693	366.011	324.081	404.117	461.416	396.422	578.298	526.558	475.665	402.807	514.025	373.899	458.173	541.871	388.234	287.426	387.88	495.732	569.355	545.032	405.202	350.406	416.013	452.424	684.155	360.902	573.617	544.554	500.97	387.536	683.245	507.664	441.351	527.143	1251.34	984.483	984.399	1009.38	1265.45	872.961	856.133	1076.56	868.293	604.523	548.49	934.022	486.651	882.7	1572.57	1226.01	781.152	877.701	1020.99	658.039	590.328	502.067	498.425	495.174	S
J9VU81_CRYNH	Signal transducer, org=Cryptococcus neoformans var. grubii serotype A (strain H99 / ATCC 208821 / CBS 10515 / FGSC 9487)	CNAG_04213	RQASADSSFSVR	_RQASADS[Phospho (STY)]SFSVR_	1.1.1.1.1.1.1.1.1.1.1.1.1.1.1.1.1.1.-.1.1.1.1.1.1.1.1.1.1.1.1.1.1.1.1.1.1.1.1.1.1.1.1.1.1.1.1.1.1.1.1.1.1.1.1.1.1.1.1.1.1.1.1.1.1.1.1.1.1.1.1	626	S632	632	1350.29	1280.92	1761.58	1783.42	1811.96	1286.38	1748.95	2746.07	2351.25	1918.27	2501.2	2339.08	2057.44	1779.89	1316.44	2058.82	1877.57	1866.78	635.522	2130.97	1973.73	2043.19	1780.12	1737.46	832.999	1417.46	1246.99	1526.88	1522.43	1295.63	1015.82	825.249	862.281	1107.53	1097.45	981.28	791.888	1239.92	1781.01	1630	1214.74	2101.61	2702.6	2095.88	2340.54	2895.43	2528.26	2646.26	3448.24	3570.68	4200.22	5306.03	5647.52	3402.55	5321.72	4029.14	3404.16	2911.81	2457.08	3221.15	S
J9VU81_CRYNH	Signal transducer, org=Cryptococcus neoformans var. grubii serotype A (strain H99 / ATCC 208821 / CBS 10515 / FGSC 9487)	CNAG_04213	RQASADSSFSVR	_RQAS[Phospho (STY)]ADSSFSVR_	2.2.2.2.2.2.2.2.2.2.2.2.2.2.2.2.2.2.-.2.2.2.2.2.1.2.2.2.2.2.2.2.2.2.2.2.2.2.2.2.2.2.2.2.2.2.2.2.2.2.2.2.2.2.2.2.2.2.2.2.2.2.2.2.2.2.2.2.2.2.2	626	S629	629	1651.7	1906.05	2469.72	2323.14	2459.3	1814.2	2485.53	3457.54	3005.09	2587.69	3442.29	3213.17	2432.4	2413.17	1773.06	2567.89	2363.58	2372.97	1401.56	2850.23	2563.79	2541.98	2404.97	2433.05	1280.45	1865.14	1565.76	2014.38	1930.48	1662.14	1181.39	1026.51	1259	1477.36	1521.26	1182.9	1005.54	1849.88	2285.16	2161.89	1759.14	2469.51	3135.45	3027.39	2863.72	3668.99	3174.73	3518.09	4831.54	4190.24	4985.89	6699.51	7374.03	4538.42	6516.2	5138.47	4963.97	3561.04	3149.18	3983.51	S
J9VU81_CRYNH	Signal transducer, org=Cryptococcus neoformans var. grubii serotype A (strain H99 / ATCC 208821 / CBS 10515 / FGSC 9487)	CNAG_04213	RRSISPGMTFNLDAQNSTFTEQR	_RRSISPGMT[Phospho (STY)]FNLDAQNSTFTEQR_	-.-.-.-.-.1.1.2.2.2.2.2.2.-.-.-.-.-.-.-.-.1.2.2.-.-.1.-.1.-.1.1.-.-.-.-.-.-.-.-.-.-.-.-.-.-.-.-.-.-.-.-.-.-.1.-.-.1.2.2.2.1.2.2.2.2.2.1.2.-.2	370	T378	378	28.7798	17.353	15.1622	5.78793	4.89888	54.1023	773.987	872.352	1090.76	402.597	501.206	378.267	229.045	9.1395	13.2183	14.0965	8.4526	8.53861	11.144	10.3949	123.092	7.73856	23.2943	4.82183	106.602	81.7617	118.398	5.75235	5.87209	5.25006	18.7351	17.0638	2.1711	15.7093	8.96602	11.9771	25.1413	32.233	12.2341	15.1368	4.89785	10.9104	7.5848	25.9403	12.9866	16.1018	5.86693	25.2695	335.891	35.2128	15.8747	465.238	401.547	569.249	463.691	602.753	480.113	334.957	381.831	355.147	T
J9VU81_CRYNH	Signal transducer, org=Cryptococcus neoformans var. grubii serotype A (strain H99 / ATCC 208821 / CBS 10515 / FGSC 9487)	CNAG_04213	RRSISPGMTFNLDAQNSTFTEQR	_RRSIS[Phospho (STY)]PGMTFNLDAQNSTFTEQR_	-.-.-.-.1.-.1.-.1.1.1.1.-.-.-.-.-.-.-.-.-.1.1.1.-.-.-.-.-.-.-.-.-.-.1.-.-.-.-.-.-.-.-.-.-.-.-.-.-.-.-.-.-.-.1.-.-.-.-.1.-.-.-.1.1.1.1.1.1.-.-	370	S374	374	4.52341	4.91692	11.3263	8.01047	73.6922	11.1285	616.304	655.204	875.531	251.287	362.225	285.073	4.9193	5.22219	1.24929	3.56825	10.4041	7.03323	14.645	5.61475	0.914281	9.98134	1.10135	10.4059	8.85901	4.67736	2.90581	1.00982	68.6196	2.04912	2.93198	1.70015	7.95886	1.32618	3.04665	11.8415	15.0907	6.09283	16.1682	4.77656	2.07519	21.4239	17.8264	1.90711	5.44401	1.79831	2.61569	2.6879	447.596	28.3279	2.5917	5.76792	1.90116	13.2069	12.8522	34.0028	6.76826	311.47	243.899	309.344	S
J9VU81_CRYNH	Signal transducer, org=Cryptococcus neoformans var. grubii serotype A (strain H99 / ATCC 208821 / CBS 10515 / FGSC 9487)	CNAG_04213	RRSISPGMTFNLDAQNSTFTEQR	_RRS[Phospho (STY)]ISPGMTFNLDAQNSTFTEQR_	-.-.-.-.1.1.1.1.1.1.1.1.-.-.-.-.-.-.-.-.-.1.1.1.-.-.1.1.-.-.1.1.-.-.-.-.-.-.-.-.-.-.-.-.-.-.-.-.-.-.-.-.-.-.-.1.-.1.1.1.1.-.-.1.-.-.1.-.1.-.-	370	S372	372	1.65229	3.92871	1.68823	59.7162	124.155	33.8266	528.294	624.238	590.683	209.656	229.198	306.162	0.928545	10.6453	2.71718	2.56607	8.80312	9.69063	3.13198	1.12544	110.64	66.308	2.01183	7.7439	86.4224	73.5177	103.566	1.70648	3.8245	1.49334	1.30435	1.02951	1.42576	4.40282	6.95833	1.51228	3.93703	1.95507	5.35855	3.4129	3.3501	20.8558	15.851	2.64126	4.81276	1.01629	1.56374	1.7843	7.83496	232.405	16.7974	491.709	324.688	538.176	323.398	13.6529	2.44859	243.114	2.32161	3.39637	S
J9VU81_CRYNH	Signal transducer, org=Cryptococcus neoformans var. grubii serotype A (strain H99 / ATCC 208821 / CBS 10515 / FGSC 9487)	CNAG_04213	RRSISPGMTFNLDAQNSTFTEQR	_RRS[Phospho (STY)]IS[Phospho (STY)]PGMTFNLDAQNSTFTEQR_	-.-.-.-.-.1.1.1.1.1.1.1.-.1.1.-.-.-.-.1.1.1.1.1.-.-.-.-.1.-.-.-.1.-.-.-.-.-.-.-.-.-.-.-.-.-.-.-.-.1.-.-.-.-.-.-.1.1.1.1.1.1.1.1.1.1.1.1.1.-.1	370	S372	372	9.27489	3.74828	2.40734	3.45771	3.32748	199.505	1156.73	776.454	848.419	799.946	798.615	747.301	211.305	189.072	173.651	7.27703	1.0453	0.876608	12.6423	6.84977	15.2703	4.79151	4.37422	2.39939	0.810358	13.1461	194.691	10.4146	1.48175	2.82089	3.39428	2.68949	1.60036	3.94257	10.5943	9.10847	19.1177	2.12268	9.66933	2.28129	6.00285	4.49614	1.78321	94.2918	1.46228	5.48991	2.33089	4.90547	14.3114	5.59431	9.41728	579.709	558.671	1314.91	1431.57	957.579	1159.94	669.552	426.411	516.206	S
J9VU81_CRYNH	Signal transducer, org=Cryptococcus neoformans var. grubii serotype A (strain H99 / ATCC 208821 / CBS 10515 / FGSC 9487)	CNAG_04213	RRSISPGMTFNLDAQNSTFTEQR	_RRS[Phospho (STY)]IS[Phospho (STY)]PGMTFNLDAQNSTFTEQR_	-.-.-.-.-.1.1.1.1.1.1.1.-.1.1.-.-.-.-.1.1.1.1.1.-.-.-.-.1.-.-.-.1.-.-.-.-.-.-.-.-.-.-.-.-.-.-.-.-.1.-.-.-.-.-.-.1.1.1.1.1.1.1.1.1.1.1.1.1.-.1	370	S374	374	9.27489	3.74828	2.40734	3.45771	3.32748	199.505	1156.73	776.454	848.419	799.946	798.615	747.301	211.305	189.072	173.651	7.27703	1.0453	0.876608	12.6423	6.84977	15.2703	4.79151	4.37422	2.39939	0.810358	13.1461	194.691	10.4146	1.48175	2.82089	3.39428	2.68949	1.60036	3.94257	10.5943	9.10847	19.1177	2.12268	9.66933	2.28129	6.00285	4.49614	1.78321	94.2918	1.46228	5.48991	2.33089	4.90547	14.3114	5.59431	9.41728	579.709	558.671	1314.91	1431.57	957.579	1159.94	669.552	426.411	516.206	S
J9VU81_CRYNH	Signal transducer, org=Cryptococcus neoformans var. grubii serotype A (strain H99 / ATCC 208821 / CBS 10515 / FGSC 9487)	CNAG_04213	RRSISPGMTFNLDAQNSTFTEQR	_RRS[Phospho (STY)]IS[Phospho (STY)]PGM[Oxidation (M)]TFNLDAQNSTFTEQR_	-.-.-.-.-.-.1.-.-.1.1.1.-.-.-.-.-.-.-.-.-.-.1.1.-.-.-.-.-.-.-.-.-.-.-.-.-.-.-.-.-.-.-.-.-.-.-.-.-.-.-.-.-.-.-.-.-.1.-.-.-.-.-.1.-.1.-.-.-.-.1	370	S372	372	1.16163	1.90587	7.48536	6.91935	4.0136	3.47216	2.24083	18.3056	1.58016	114.814	190.776	178.311	4.58395	1.28068	1.05473	1.65111	0.819487	3.24416	2.62558	9.28048	7.98273	0.955452	2.58534	2.83024	7.88682	1.4216	1.12029	6.94603	4.22395	1.87998	12.4204	1.51292	1.23464	10.0471	2.04844	1.1007	21.9136	10.4065	4.3275	1.59653	20.5102	2.80844	1.28721	9.84762	11.7131	1.29431	2.40206	1.82099	2.17424	26.2714	12.5842	241.019	1.43641	1.17745	18.7739	27.4061	3.64339	676.016	282.381	199.071	S
J9VU81_CRYNH	Signal transducer, org=Cryptococcus neoformans var. grubii serotype A (strain H99 / ATCC 208821 / CBS 10515 / FGSC 9487)	CNAG_04213	RRSISPGMTFNLDAQNSTFTEQR	_RRS[Phospho (STY)]IS[Phospho (STY)]PGM[Oxidation (M)]TFNLDAQNSTFTEQR_	-.-.-.-.-.-.1.-.-.1.1.1.-.-.-.-.-.-.-.-.-.-.1.1.-.-.-.-.-.-.-.-.-.-.-.-.-.-.-.-.-.-.-.-.-.-.-.-.-.-.-.-.-.-.-.-.-.1.-.-.-.-.-.1.-.1.-.-.-.-.1	370	S374	374	1.16163	1.90587	7.48536	6.91935	4.0136	3.47216	2.24083	18.3056	1.58016	114.814	190.776	178.311	4.58395	1.28068	1.05473	1.65111	0.819487	3.24416	2.62558	9.28048	7.98273	0.955452	2.58534	2.83024	7.88682	1.4216	1.12029	6.94603	4.22395	1.87998	12.4204	1.51292	1.23464	10.0471	2.04844	1.1007	21.9136	10.4065	4.3275	1.59653	20.5102	2.80844	1.28721	9.84762	11.7131	1.29431	2.40206	1.82099	2.17424	26.2714	12.5842	241.019	1.43641	1.17745	18.7739	27.4061	3.64339	676.016	282.381	199.071	S
J9VU81_CRYNH	Signal transducer, org=Cryptococcus neoformans var. grubii serotype A (strain H99 / ATCC 208821 / CBS 10515 / FGSC 9487)	CNAG_04213	RRSISPGMTFNLDAQNSTFTEQR	_RRS[Phospho (STY)]IS[Phospho (STY)]PGM[Oxidation (M)]TFNLDAQNSTFTEQR_	-.-.-.-.-.-.1.-.-.1.1.1.-.-.-.-.-.-.-.-.-.-.1.1.-.-.-.-.-.-.-.-.-.-.-.-.-.-.-.-.-.-.-.-.-.-.-.-.-.-.-.-.-.-.-.-.-.1.-.-.-.-.-.1.-.1.-.-.-.-.1	370	M377	377	1.16163	1.90587	7.48536	6.91935	4.0136	3.47216	2.24083	18.3056	1.58016	114.814	190.776	178.311	4.58395	1.28068	1.05473	1.65111	0.819487	3.24416	2.62558	9.28048	7.98273	0.955452	2.58534	2.83024	7.88682	1.4216	1.12029	6.94603	4.22395	1.87998	12.4204	1.51292	1.23464	10.0471	2.04844	1.1007	21.9136	10.4065	4.3275	1.59653	20.5102	2.80844	1.28721	9.84762	11.7131	1.29431	2.40206	1.82099	2.17424	26.2714	12.5842	241.019	1.43641	1.17745	18.7739	27.4061	3.64339	676.016	282.381	199.071	M
J9VU81_CRYNH	Signal transducer, org=Cryptococcus neoformans var. grubii serotype A (strain H99 / ATCC 208821 / CBS 10515 / FGSC 9487)	CNAG_04213	RSISPGMTFNLDAQNSTFTEQR	_RSISPGMTFNLDAQNS[Phospho (STY)]TFTEQR_	1.-.1.1.1.1.1.1.1.1.1.1.1.-.-.-.1.1.-.1.1.1.1.1.-.-.1.1.1.1.1.-.1.1.1.1.1.1.-.1.1.-.-.1.-.1.-.-.1.-.1.1.-.-.1.1.1.1.1.1.1.1.1.1.1.1.1.1.1.1.1	371	S386	386	131.697	202.943	170.29	171.009	442.085	380.784	1472.41	1310.91	1937.44	1003.07	957.544	914.331	6.25006	11.7987	4.90785	140.427	162.571	169.755	12.4897	1.3678	4.79178	184.375	343.325	334.487	202.454	169.655	207.037	142.148	216.293	162.602	73.7212	171.764	106.728	64.6552	162.767	78.797	5.2853	291.34	12.5713	232.974	4.37395	3.58092	195.456	374.526	341.196	102.97	10.7894	4.67074	1112.57	1206.16	1396.37	823.5	782.691	1692.34	3414.18	2935.38	3733.86	644.808	593.675	612.717	S
J9VU81_CRYNH	Signal transducer, org=Cryptococcus neoformans var. grubii serotype A (strain H99 / ATCC 208821 / CBS 10515 / FGSC 9487)	CNAG_04213	RSISPGMTFNLDAQNSTFTEQR	_RSISPGMT[Phospho (STY)]FNLDAQNSTFTEQR_	1.1.1.1.1.1.1.1.1.1.1.1.1.1.1.1.1.1.-.1.1.1.1.1.1.1.1.1.1.1.1.1.1.1.1.1.-.-.1.1.1.-.-.1.-.1.1.-.-.1.1.1.1.1.1.1.1.1.1.1.1.1.1.1.1.1.1.1.1.1.1	371	T378	378	161.576	376.479	255.432	453.495	665.997	465.408	1759.18	1920.29	2513.55	1592.89	1249.89	1154.87	428.951	214.66	180.057	192.911	178.023	184.186	293.129	320.349	439.654	255.239	395.53	504.808	245.17	293.635	326.41	226.617	275.378	186.595	1.70599	3.82337	229.492	126.797	197.531	196.141	13.7887	271.014	2.67616	610.97	297.319	441.88	460.06	443.214	628.917	252.876	281.19	438.664	1750.56	1455.66	1888.39	1375.59	1622.43	2662.33	5203.9	4139.94	5716.55	898.027	1056.85	951.515	T
J9VU81_CRYNH	Signal transducer, org=Cryptococcus neoformans var. grubii serotype A (strain H99 / ATCC 208821 / CBS 10515 / FGSC 9487)	CNAG_04213	RSISPGMTFNLDAQNSTFTEQR	_RSISPGM[Oxidation (M)]T[Phospho (STY)]FNLDAQNSTFTEQR_	-.-.-.1.-.-.-.-.-.1.1.1.-.-.-.1.-.-.-.-.1.1.1.1.-.-.-.1.-.1.-.-.-.1.1.-.-.-.-.1.1.-.-.-.-.-.-.-.1.-.-.1.1.-.1.1.1.1.1.1.1.1.1.1.1.1.-.-.1.1.1	371	M377	377	2.982	13.7018	5.55389	3.01275	1.56269	1.81724	4.34398	4.60766	15.4597	567.509	584.998	484.612	3.07198	2.12428	2.96317	1.36947	7.40741	8.65307	7.08495	1.57743	5.80787	378.848	283.463	337.917	3.35139	4.89899	1.78029	537.257	405.344	505.428	3.43858	0.86566	3.03785	287.874	456.824	443.888	16.1655	5.26124	1.57259	15.5183	10.7992	5.20438	1.59784	3.19027	6.21554	477.547	859.644	799.557	1557.55	2250.92	1891.11	1475.48	953.367	1239.86	1879.41	2751.05	2107.54	994.283	976.225	565.71	M
J9VU81_CRYNH	Signal transducer, org=Cryptococcus neoformans var. grubii serotype A (strain H99 / ATCC 208821 / CBS 10515 / FGSC 9487)	CNAG_04213	RSISPGMTFNLDAQNSTFTEQR	_RSISPGM[Oxidation (M)]T[Phospho (STY)]FNLDAQNSTFTEQR_	-.-.-.1.-.-.-.-.-.1.1.1.-.-.-.1.-.-.-.-.1.1.1.1.-.-.-.1.-.1.-.-.-.1.1.-.-.-.-.1.1.-.-.-.-.-.-.-.1.-.-.1.1.-.1.1.1.1.1.1.1.1.1.1.1.1.-.-.1.1.1	371	T378	378	2.982	13.7018	5.55389	3.01275	1.56269	1.81724	4.34398	4.60766	15.4597	567.509	584.998	484.612	3.07198	2.12428	2.96317	1.36947	7.40741	8.65307	7.08495	1.57743	5.80787	378.848	283.463	337.917	3.35139	4.89899	1.78029	537.257	405.344	505.428	3.43858	0.86566	3.03785	287.874	456.824	443.888	16.1655	5.26124	1.57259	15.5183	10.7992	5.20438	1.59784	3.19027	6.21554	477.547	859.644	799.557	1557.55	2250.92	1891.11	1475.48	953.367	1239.86	1879.41	2751.05	2107.54	994.283	976.225	565.71	T
J9VU81_CRYNH	Signal transducer, org=Cryptococcus neoformans var. grubii serotype A (strain H99 / ATCC 208821 / CBS 10515 / FGSC 9487)	CNAG_04213	RSISPGMTFNLDAQNSTFTEQR	_RSIS[Phospho (STY)]PGMTFNLDAQNSTFTEQR_	-.1.1.1.1.1.1.1.1.1.1.1.1.1.1.-.1.-.-.1.1.1.1.1.-.1.1.1.1.1.1.1.1.1.1.1.-.1.1.1.1.-.-.1.-.1.-.-.-.1.1.1.1.1.1.1.1.1.1.1.1.1.1.1.1.1.1.1.1.1.1	371	S374	374	236.462	349.804	246.403	453.51	591.011	465.395	1759.19	1933.62	2513.56	1620.95	1249.9	1154.86	433.576	214.714	181.689	1.40052	178.075	3.19334	442.724	320.423	420.085	256.058	395.535	504.829	245.178	293.639	326.392	226.623	275.385	186.578	186.606	124.419	229.447	136.917	197.555	198.884	3.79739	305.394	3.97433	20.2432	2.14817	8.01756	609.425	443.191	628.86	252.769	281.229	438.697	1750.35	1464.89	1960.51	1387.68	1621.23	2662.3	5218.68	4229.18	5426.55	900.165	1056.85	954.024	S
J9VU81_CRYNH	Signal transducer, org=Cryptococcus neoformans var. grubii serotype A (strain H99 / ATCC 208821 / CBS 10515 / FGSC 9487)	CNAG_04213	RSISPGMTFNLDAQNSTFTEQR	_RSIS[Phospho (STY)]PGM[Oxidation (M)]TFNLDAQNSTFTEQR_	-.-.-.1.-.-.1.1.1.1.1.1.-.-.-.1.-.-.-.1.1.1.1.1.-.-.-.-.1.1.-.-.-.-.1.1.-.-.-.-.1.-.-.-.-.-.-.-.-.-.-.1.-.-.1.1.1.1.1.1.1.1.1.1.1.1.-.-.1.-.1	371	S374	374	6.66848	13.4545	7.14428	209.378	2.00682	11.6776	289.18	940.256	596.018	511.437	551.139	358.942	14.3352	1.24037	4.4969	9.51225	2.57133	1.0129	4.44906	0.913811	2.1981	275.032	195.217	222.506	3.20454	1.83091	2.94307	226.028	252.991	278.967	1.65882	7.00828	5.11323	1.16291	2.33624	3.39888	22.7057	6.18152	15.2445	2.73399	2.94306	2.93334	3.77296	3.33347	2.06936	12.3618	13.8445	9.67582	1082.3	1786.51	1443.29	1387.15	819.755	922.6	2306.15	1528.28	1838.82	821.168	639.521	496.529	S
J9VU81_CRYNH	Signal transducer, org=Cryptococcus neoformans var. grubii serotype A (strain H99 / ATCC 208821 / CBS 10515 / FGSC 9487)	CNAG_04213	RSISPGMTFNLDAQNSTFTEQR	_RSIS[Phospho (STY)]PGM[Oxidation (M)]TFNLDAQNSTFTEQR_	-.-.-.1.-.-.1.1.1.1.1.1.-.-.-.1.-.-.-.1.1.1.1.1.-.-.-.-.1.1.-.-.-.-.1.1.-.-.-.-.1.-.-.-.-.-.-.-.-.-.-.1.-.-.1.1.1.1.1.1.1.1.1.1.1.1.-.-.1.-.1	371	M377	377	6.66848	13.4545	7.14428	209.378	2.00682	11.6776	289.18	940.256	596.018	511.437	551.139	358.942	14.3352	1.24037	4.4969	9.51225	2.57133	1.0129	4.44906	0.913811	2.1981	275.032	195.217	222.506	3.20454	1.83091	2.94307	226.028	252.991	278.967	1.65882	7.00828	5.11323	1.16291	2.33624	3.39888	22.7057	6.18152	15.2445	2.73399	2.94306	2.93334	3.77296	3.33347	2.06936	12.3618	13.8445	9.67582	1082.3	1786.51	1443.29	1387.15	819.755	922.6	2306.15	1528.28	1838.82	821.168	639.521	496.529	M
J9VU81_CRYNH	Signal transducer, org=Cryptococcus neoformans var. grubii serotype A (strain H99 / ATCC 208821 / CBS 10515 / FGSC 9487)	CNAG_04213	RSISPGMTFNLDAQNSTFTEQR	_RS[Phospho (STY)]ISPGMTFNLDAQNSTFTEQR_	1.1.1.1.1.1.1.1.1.1.1.1.1.1.1.1.1.1.-.1.1.1.1.1.1.1.1.1.1.1.1.1.1.1.1.1.1.1.1.1.1.1.-.-.-.1.1.-.1.-.-.-.-.-.-.1.-.1.1.1.-.-.-.1.1.1.1.1.1.1.1	371	S372	372	161.576	376.479	255.432	453.495	665.997	465.408	1759.18	1920.29	2513.55	1592.89	1249.89	1154.87	428.951	214.66	180.057	192.911	178.023	184.186	293.129	414.603	439.654	255.239	395.53	504.808	245.17	293.635	326.41	226.617	275.378	186.595	143.317	124.388	229.492	126.797	197.531	197.825	3.42844	12.4925	11.5688	16.2682	2.9525	10.7552	444.725	443.214	628.917	252.876	281.19	438.664	1750.56	1455.66	1888.39	1375.59	1622.43	2662.33	5203.9	4139.94	5716.55	898.027	1056.85	951.515	S
J9VU81_CRYNH	Signal transducer, org=Cryptococcus neoformans var. grubii serotype A (strain H99 / ATCC 208821 / CBS 10515 / FGSC 9487)	CNAG_04213	RSISPGMTFNLDAQNSTFTEQR	_RS[Phospho (STY)]ISPGM[Oxidation (M)]TFNLDAQNSTFTEQR_	1.1.1.1.1.1.1.1.1.1.1.1.1.1.1.1.1.1.-.1.1.1.1.1.1.1.1.1.1.1.1.1.1.1.1.1.1.1.1.1.1.1.1.-.-.1.1.-.1.-.-.-.-.-.-.-.-.1.1.1.-.-.-.1.1.1.1.1.1.1.1	371	S372	372	11.7502	164.122	7.11579	1.29183	172.636	10.8905	811.303	1008.5	683.457	567.989	670.047	391.418	3.63008	3.65406	3.32804	4.04123	1.21746	7.92529	6.54219	13.4269	4.94381	223.002	180.724	178.834	178.324	2.58252	11.8541	368.814	254.249	283.328	4.83061	2.09227	4.31465	43.8794	3.63603	3.21965	15.3654	20.4167	8.09019	1.37538	2.84979	6.01976	4.30729	2.31265	5.14624	355.991	824.492	503.845	1286.55	2252.13	1556.04	1627.98	867.781	873.221	2821.05	2245.42	2451.47	945.436	609.774	558.559	S
J9VU81_CRYNH	Signal transducer, org=Cryptococcus neoformans var. grubii serotype A (strain H99 / ATCC 208821 / CBS 10515 / FGSC 9487)	CNAG_04213	RSISPGMTFNLDAQNSTFTEQR	_RS[Phospho (STY)]ISPGM[Oxidation (M)]TFNLDAQNSTFTEQR_	1.1.1.1.1.1.1.1.1.1.1.1.1.1.1.1.1.1.-.1.1.1.1.1.1.1.1.1.1.1.1.1.1.1.1.1.1.1.1.1.1.1.1.-.-.1.1.-.1.-.-.-.-.-.-.-.-.1.1.1.-.-.-.1.1.1.1.1.1.1.1	371	M377	377	11.7502	164.122	7.11579	1.29183	172.636	10.8905	811.303	1008.5	683.457	567.989	670.047	391.418	3.63008	3.65406	3.32804	4.04123	1.21746	7.92529	6.54219	13.4269	4.94381	223.002	180.724	178.834	178.324	2.58252	11.8541	368.814	254.249	283.328	4.83061	2.09227	4.31465	43.8794	3.63603	3.21965	15.3654	20.4167	8.09019	1.37538	2.84979	6.01976	4.30729	2.31265	5.14624	355.991	824.492	503.845	1286.55	2252.13	1556.04	1627.98	867.781	873.221	2821.05	2245.42	2451.47	945.436	609.774	558.559	M
J9VU81_CRYNH	Signal transducer, org=Cryptococcus neoformans var. grubii serotype A (strain H99 / ATCC 208821 / CBS 10515 / FGSC 9487)	CNAG_04213	RSSQQYSEGLSVAGEEYDKER	_RSSQQYS[Phospho (STY)]EGLSVAGEEYDKER_	1.1.1.1.1.1.1.1.1.1.1.1.1.1.1.1.1.1.-.1.1.1.1.1.1.1.1.1.1.1.1.1.1.1.1.1.1.1.1.1.1.1.-.-.-.1.1.-.1.-.-.-.-.-.-.-.-.1.1.1.-.1.1.1.1.1.1.1.1.1.1	696	S702	702	688.206	382.863	473.198	471.527	351.994	457.686	829.287	632.636	1351.47	1234.48	1037.17	879.203	545.337	674.664	763.483	453.422	538.451	543.409	2350.41	910.479	751.068	506.167	492.338	542.182	643.252	501.25	583.447	308.989	263.048	226.504	356.641	427.578	413.854	259.397	217.102	198.846	21.8256	6.17585	6.38673	61.0762	88.4667	94.4863	156.118	22.2756	1.38046	1.166	2.87097	3.08754	3.51067	250.882	16.7747	250.086	377.484	340.618	27.0585	10.3035	3.33265	700.317	387.064	444.223	S
J9VU81_CRYNH	Signal transducer, org=Cryptococcus neoformans var. grubii serotype A (strain H99 / ATCC 208821 / CBS 10515 / FGSC 9487)	CNAG_04213	RSSQQYSEGLSVAGEEYDKER	_RSSQQY[Phospho (STY)]SEGLSVAGEEYDKER_	1.1.1.1.1.1.1.1.1.1.1.1.1.1.1.1.1.1.1.1.1.1.1.1.1.-.1.1.1.1.1.1.1.1.1.1.-.1.1.1.1.-.-.-.-.1.-.-.-.1.1.1.1.1.1.1.1.1.1.1.1.1.1.1.1.1.1.1.1.1.1	696	Y701	701	850.535	314.96	369.545	570.884	634.243	619.64	1044.64	919.377	1977.57	1669.65	1445.41	1179.3	860.745	948.975	1069.26	810.71	752.534	840.854	3107.95	1183.48	983.276	795.281	700.838	609.173	716.593	673.627	838.252	442.299	365.083	413.896	575.638	728.766	523.062	244.605	361.986	305.117	1.75307	7.90101	9.86373	135.017	100.71	162.824	12.9544	8.33953	11.1172	1.25437	3.92898	1.48403	2.09935	7.81588	4.52079	351.011	660.728	443.641	2.93793	2.11029	18.3717	915.218	497.815	505.235	Y
J9VU81_CRYNH	Signal transducer, org=Cryptococcus neoformans var. grubii serotype A (strain H99 / ATCC 208821 / CBS 10515 / FGSC 9487)	CNAG_04213	RSSQQYSEGLSVAGEEYDKER	_RSS[Phospho (STY)]QQYSEGLSVAGEEYDKER_	-.1.-.-.1.-.-.1.1.1.1.1.-.-.-.1.-.-.-.1.1.1.1.1.-.-.-.1.1.-.1.-.-.1.1.1.-.-.-.1.-.-.-.-.-.-.-.-.-.-.-.1.1.-.1.1.1.1.1.1.1.1.1.1.1.1.-.-.1.1.1	696	S698	698	850.541	314.972	386.436	568.822	661.01	619.641	1046.19	917.868	2058.85	1673.89	1445.42	1179.31	860.737	1003.87	1069.28	805.974	749.282	840.874	2976.61	1169.34	983.274	795.294	691.379	609.161	708.151	673.639	857.811	442.299	361.08	413.889	575.635	754.076	524.82	244.595	362.002	307.593	22.0576	8.70255	14.8509	135.085	100.855	104.092	8.78056	2.40858	16.468	1.33212	15.5227	5.45454	5.14863	14.3779	9.52238	351.111	660.705	444.654	322.753	456.871	391.733	950.463	497.858	499.963	S
J9VU81_CRYNH	Signal transducer, org=Cryptococcus neoformans var. grubii serotype A (strain H99 / ATCC 208821 / CBS 10515 / FGSC 9487)	CNAG_04213	SISPGMTFNLDAQNSTFTEQR	_SISPGMTFNLDAQNST[Phospho (STY)]FTEQR_	1.1.1.1.1.1.1.1.1.1.1.1.1.1.-.1.1.-.1.1.1.1.1.1.-.1.1.1.1.1.1.1.1.1.1.1.-.1.1.-.1.1.1.-.1.1.1.1.1.1.1.1.1.1.1.1.1.1.1.1.1.1.1.1.1.1.1.1.1.1.1	372	T387	387	186.682	298.921	306.002	608.457	550.26	648.408	2396.3	1288.62	2072.83	1437.53	1439.34	1207.76	298.562	246.021	262.681	141.556	359.357	238.889	283.385	223.031	445.058	468.913	571.08	395.693	330.401	297.663	190.448	413.925	323.318	249.92	90.2317	153.235	106.449	93.7917	114.685	116.784	253.119	329.807	343.492	397.544	612.769	421.492	514.603	488.739	388.192	475.81	442.889	386.743	2719.78	3714.62	3125.65	1562.88	2011.55	2920.02	5455.26	4630.74	6749.2	1117.09	1199.29	1249.14	T
J9VU81_CRYNH	Signal transducer, org=Cryptococcus neoformans var. grubii serotype A (strain H99 / ATCC 208821 / CBS 10515 / FGSC 9487)	CNAG_04213	SISPGMTFNLDAQNSTFTEQR	_SISPGMTFNLDAQNS[Phospho (STY)]TFTEQR_	-.1.1.1.1.1.1.1.1.1.1.1.1.1.-.1.1.1.1.1.1.1.1.1.-.1.1.1.1.1.1.1.1.1.1.1.1.1.1.-.1.1.1.1.1.1.1.1.1.1.1.1.1.1.1.1.1.1.1.1.1.1.1.1.1.1.1.1.1.1.1	372	S386	386	249.673	298.187	306.001	608.435	553.633	648.404	2396.31	1288.64	2072.87	1434.66	1365.45	1207.75	298.553	245.994	231.324	141.597	359.34	360.018	263.657	234.345	445.048	468.89	571.101	384.428	322.365	298.13	190.456	413.918	323.318	250.067	201.451	156.365	106.426	104.401	114.67	118.708	238.288	221.163	358.467	397.571	612.711	426.048	514.617	499.856	388.219	475.808	442.801	386.4	2719.87	3736.75	3172.78	1563.89	1982.1	2967.33	5505	4630.79	6749.2	1168.21	1225.69	1249.15	S
J9VU81_CRYNH	Signal transducer, org=Cryptococcus neoformans var. grubii serotype A (strain H99 / ATCC 208821 / CBS 10515 / FGSC 9487)	CNAG_04213	SISPGMTFNLDAQNSTFTEQR	_SISPGMT[Phospho (STY)]FNLDAQNSTFTEQR_	1.1.1.1.1.1.1.1.1.1.1.1.1.1.1.1.1.1.1.1.1.1.1.1.-.1.1.1.1.1.1.1.1.1.1.1.1.1.1.1.1.1.-.1.-.1.1.1.1.1.1.1.1.1.1.1.1.1.1.1.1.1.1.1.1.1.1.1.1.1.1	372	T378	378	400.1	364.989	349.817	590.227	811.012	694.782	2661.56	2365.79	3159.8	1932.59	1674.61	1470.58	509.231	388.352	278.246	187.483	242.829	420.223	790.458	457.293	596.217	544.702	626.241	590.861	390.699	453.831	277.908	438.968	413.284	484.788	305.923	168.478	164.312	141.222	232.231	196.34	9.77451	7.19826	2.65108	797.331	1065.49	374.047	512.325	1148.04	560.367	429.759	608.421	547.886	3256.59	4974.07	4071.74	2022.73	2453.47	3780.41	7680.71	5796.33	8216.58	1770.71	1539	1457.41	T
J9VU81_CRYNH	Signal transducer, org=Cryptococcus neoformans var. grubii serotype A (strain H99 / ATCC 208821 / CBS 10515 / FGSC 9487)	CNAG_04213	SISPGMTFNLDAQNSTFTEQR	_SISPGM[Oxidation (M)]T[Phospho (STY)]FNLDAQNSTFTEQR_	-.1.-.1.1.1.1.1.-.1.1.1.1.1.-.1.1.-.-.1.1.1.1.1.-.1.-.1.1.1.1.-.1.1.1.1.1.1.1.1.-.1.-.-.-.-.1.-.1.1.1.1.1.1.1.1.1.1.1.1.1.1.1.1.1.1.-.1.1.1.1	372	M377	377	1.88044	1.90082	5.41781	224.931	299.725	470.747	768.871	873.263	1100.6	478.829	508.475	399.107	383.866	242.622	287.715	238.796	356.593	255.65	9.8085	2.29921	1.03391	264.34	328.571	460.5	503.655	451.381	492.961	338.106	493.174	359.179	348.68	270.869	391.846	279.152	338.425	347.999	7.15797	17.3553	9.56632	14.2916	1.49919	7.51831	229.405	417.365	387.254	277.439	242.396	208.887	759.353	1372.97	1085.11	1033.63	583.515	909.267	1394.14	1490.71	1695.96	785.935	513.798	323.432	M
J9VU81_CRYNH	Signal transducer, org=Cryptococcus neoformans var. grubii serotype A (strain H99 / ATCC 208821 / CBS 10515 / FGSC 9487)	CNAG_04213	SISPGMTFNLDAQNSTFTEQR	_SISPGM[Oxidation (M)]T[Phospho (STY)]FNLDAQNSTFTEQR_	-.1.-.1.1.1.1.1.-.1.1.1.1.1.-.1.1.-.-.1.1.1.1.1.-.1.-.1.1.1.1.-.1.1.1.1.1.1.1.1.-.1.-.-.-.-.1.-.1.1.1.1.1.1.1.1.1.1.1.1.1.1.1.1.1.1.-.1.1.1.1	372	T378	378	1.88044	1.90082	5.41781	224.931	299.725	470.747	768.871	873.263	1100.6	478.829	508.475	399.107	383.866	242.622	287.715	238.796	356.593	255.65	9.8085	2.29921	1.03391	264.34	328.571	460.5	503.655	451.381	492.961	338.106	493.174	359.179	348.68	270.869	391.846	279.152	338.425	347.999	7.15797	17.3553	9.56632	14.2916	1.49919	7.51831	229.405	417.365	387.254	277.439	242.396	208.887	759.353	1372.97	1085.11	1033.63	583.515	909.267	1394.14	1490.71	1695.96	785.935	513.798	323.432	T
J9VU81_CRYNH	Signal transducer, org=Cryptococcus neoformans var. grubii serotype A (strain H99 / ATCC 208821 / CBS 10515 / FGSC 9487)	CNAG_04213	SISPGMTFNLDAQNSTFTEQR	_SIS[Phospho (STY)]PGMTFNLDAQNSTFTEQR_	1.1.1.1.1.1.1.1.1.1.1.1.1.1.1.1.1.1.1.1.1.1.1.1.1.1.1.1.1.1.1.1.1.1.1.1.1.1.1.1.1.1.1.1.1.1.1.1.1.1.1.1.1.1.1.1.1.1.1.1.1.1.1.1.1.1.1.1.1.1.1	372	S374	374	400.118	364.969	349.865	591.596	810.38	683.149	2661.56	2365.8	3159.81	1932.6	1729.65	1470.58	509.211	375.426	278.221	190.644	242.835	398.771	332.255	456.259	588.769	544.689	626.243	590.842	390.685	453.807	296.415	438.977	413.282	484.798	305.925	168.476	149.961	141.212	229.711	196.327	200.471	530.117	272.764	797.316	1065.47	355.688	512.316	1148.04	560.443	429.74	608.425	547.926	3256.56	4995.78	4142.47	2022.71	2447.53	3780.42	7850.43	5796.4	8216.58	1770.71	1539	1457.42	S
J9VU81_CRYNH	Signal transducer, org=Cryptococcus neoformans var. grubii serotype A (strain H99 / ATCC 208821 / CBS 10515 / FGSC 9487)	CNAG_04213	SISPGMTFNLDAQNSTFTEQR	_SIS[Phospho (STY)]PGM[Oxidation (M)]TFNLDAQNSTFTEQR_	-.-.-.1.1.1.1.1.1.1.1.1.1.1.-.-.1.1.-.1.1.1.1.1.-.1.1.1.-.1.1.1.1.1.1.1.1.-.1.1.1.1.-.-.1.-.1.1.1.1.1.1.1.1.1.1.1.1.1.1.1.1.1.1.1.1.1.1.1.1.1	372	S374	374	6.34466	14.1278	2.67262	196.744	207.594	270.248	758.364	1128.37	1121.69	429.179	530.477	330.853	136.82	109.497	93.2314	104.482	128.517	158.776	212.914	250.179	117.466	102.251	87.632	115.808	151.675	116.176	322.882	346.661	223.177	136.909	30.2754	78.463	128.968	125.261	173.681	160.384	6.61058	6.89635	217.881	275.951	431.043	200.924	421.57	468.705	313.144	142.728	313.804	285.541	1137.05	2211.03	2177.71	1730.17	894.158	1326.25	2982.76	2709.77	3452.02	1489.45	727.353	477.797	S
J9VU81_CRYNH	Signal transducer, org=Cryptococcus neoformans var. grubii serotype A (strain H99 / ATCC 208821 / CBS 10515 / FGSC 9487)	CNAG_04213	SISPGMTFNLDAQNSTFTEQR	_SIS[Phospho (STY)]PGM[Oxidation (M)]TFNLDAQNSTFTEQR_	-.-.-.1.1.1.1.1.1.1.1.1.1.1.-.-.1.1.-.1.1.1.1.1.-.1.1.1.-.1.1.1.1.1.1.1.1.-.1.1.1.1.-.-.1.-.1.1.1.1.1.1.1.1.1.1.1.1.1.1.1.1.1.1.1.1.1.1.1.1.1	372	M377	377	6.34466	14.1278	2.67262	196.744	207.594	270.248	758.364	1128.37	1121.69	429.179	530.477	330.853	136.82	109.497	93.2314	104.482	128.517	158.776	212.914	250.179	117.466	102.251	87.632	115.808	151.675	116.176	322.882	346.661	223.177	136.909	30.2754	78.463	128.968	125.261	173.681	160.384	6.61058	6.89635	217.881	275.951	431.043	200.924	421.57	468.705	313.144	142.728	313.804	285.541	1137.05	2211.03	2177.71	1730.17	894.158	1326.25	2982.76	2709.77	3452.02	1489.45	727.353	477.797	M
J9VU81_CRYNH	Signal transducer, org=Cryptococcus neoformans var. grubii serotype A (strain H99 / ATCC 208821 / CBS 10515 / FGSC 9487)	CNAG_04213	SISPGMTFNLDAQNSTFTEQR	_S[Phospho (STY)]ISPGMTFNLDAQNSTFTEQR_	1.1.1.1.1.1.1.1.1.1.1.1.1.1.1.1.1.1.-.1.1.1.1.1.1.1.1.1.1.1.1.1.1.1.1.1.-.1.1.1.1.1.1.1.1.1.1.1.1.-.1.1.1.1.1.1.1.1.1.1.1.-.1.1.1.1.1.1.1.1.1	372	S372	372	400.115	364.988	349.86	591.621	810.385	683.138	2661.58	2365.82	3157.15	1932.59	1729.65	1470.57	509.18	388.346	278.206	187.463	242.835	398.747	326.262	456.291	588.75	544.717	626.228	590.844	416.039	453.816	277.931	438.952	413.28	484.782	305.9	168.487	164.319	141.219	232.218	196.303	205.842	530.238	272.819	797.402	1065.43	373.898	512.265	1147.9	560.394	429.764	608.447	547.926	3256.45	4974.11	4142.47	2022.72	2447.54	3780.41	7850.49	5796.35	8216.53	1770.68	1539	1457.4	S
J9VU81_CRYNH	Signal transducer, org=Cryptococcus neoformans var. grubii serotype A (strain H99 / ATCC 208821 / CBS 10515 / FGSC 9487)	CNAG_04213	SISPGMTFNLDAQNSTFTEQR	_S[Phospho (STY)]ISPGM[Oxidation (M)]TFNLDAQNSTFTEQR_	2.2.2.2.2.2.1.2.1.2.2.1.2.2.2.2.2.2.-.-.1.2.1.2.1.2.2.2.2.2.1.1.2.2.2.2.-.1.1.2.2.2.1.1.2.2.1.2.1.1.1.2.2.1.1.1.2.2.2.2.1.1.1.2.1.2.1.2.2.2.2	372	S372	372	7.48071	5.45045	7.79036	196.755	199.013	270.254	758.354	1128.33	1151.59	420.672	539.847	346.392	1.35183	109.869	2.02096	97.4413	1.95159	2.55282	1.55685	250.186	5.09936	183.738	229.663	222.197	168.738	114.066	288.953	346.066	213.866	136.896	5.95862	2.34007	158.911	125.259	10.5394	1.18539	20.4362	2.00767	9.28071	11.0647	5.10284	1.41107	426.214	468.696	313.025	137.488	192.364	285.544	971.92	2203.71	2077.1	1712	890.555	1322.3	2948.54	2709.64	3457.28	1489.45	734.563	469.048	S
J9VU81_CRYNH	Signal transducer, org=Cryptococcus neoformans var. grubii serotype A (strain H99 / ATCC 208821 / CBS 10515 / FGSC 9487)	CNAG_04213	SISPGMTFNLDAQNSTFTEQR	_S[Phospho (STY)]ISPGM[Oxidation (M)]TFNLDAQNSTFTEQR_	2.2.2.2.2.2.1.2.1.2.2.1.2.2.2.2.2.2.-.-.1.2.1.2.1.2.2.2.2.2.1.1.2.2.2.2.-.1.1.2.2.2.1.1.2.2.1.2.1.1.1.2.2.1.1.1.2.2.2.2.1.1.1.2.1.2.1.2.2.2.2	372	M377	377	7.48071	5.45045	7.79036	196.755	199.013	270.254	758.354	1128.33	1151.59	420.672	539.847	346.392	1.35183	109.869	2.02096	97.4413	1.95159	2.55282	1.55685	250.186	5.09936	183.738	229.663	222.197	168.738	114.066	288.953	346.066	213.866	136.896	5.95862	2.34007	158.911	125.259	10.5394	1.18539	20.4362	2.00767	9.28071	11.0647	5.10284	1.41107	426.214	468.696	313.025	137.488	192.364	285.544	971.92	2203.71	2077.1	1712	890.555	1322.3	2948.54	2709.64	3457.28	1489.45	734.563	469.048	M
J9VU81_CRYNH	Signal transducer, org=Cryptococcus neoformans var. grubii serotype A (strain H99 / ATCC 208821 / CBS 10515 / FGSC 9487)	CNAG_04213	SPTLDMLSTIESDPQSR	_SPTLDMLST[Phospho (STY)]IESDPQSR_	-.-.-.-.-.-.-.-.-.1.-.-.-.-.1.1.1.1.-.-.-.-.-.-.-.-.1.1.1.1.-.-.1.-.1.1.-.-.-.-.1.-.-.-.-.-.-.-.-.-.-.-.-.-.-.-.-.-.-.-.-.-.-.-.-.-.-.-.-.-.-	586	T594	594	647.28	784.013	635.333	909.983	939.186	702.373	660.584	561.887	937.089	841.993	557.956	724.28	791.829	516.708	702.419	465.894	701.133	757.579	454.865	664.902	482.811	1175.73	561.3	839.692	321.076	339.163	338.081	261.708	422.61	361.599	309.415	238.932	287.888	275.307	354.042	338.11	588.583	293.402	548.469	411.134	676.941	360.417	159.275	307.434	549.615	447.566	633.385	670.336	244.198	474.319	576.47	587.865	657.827	910.289	399.208	409.802	494.009	459.198	670.434	589.247	T
J9VU81_CRYNH	Signal transducer, org=Cryptococcus neoformans var. grubii serotype A (strain H99 / ATCC 208821 / CBS 10515 / FGSC 9487)	CNAG_04213	SPTLDMLSTIESDPQSR	_SPTLDMLS[Phospho (STY)]TIESDPQSR_	2.2.2.2.2.2.2.2.2.2.2.2.2.2.2.2.2.2.-.2.1.2.2.2.2.2.2.2.2.2.2.2.2.2.2.2.1.1.2.2.2.2.2.1.2.2.2.2.2.2.1.2.2.2.1.2.2.2.2.2.1.1.2.2.2.2.2.2.2.2.2	586	S593	593	975.036	1505.97	1191.32	1639.4	1981.8	1371.54	680.03	565.384	908.827	1895.79	1343.78	1704.37	1216.28	1111.37	1329.86	893.138	1017.67	1212.15	1366.99	1498.01	911.046	2097.53	1177.87	1432.73	324.047	341.042	346.935	567.262	776.741	813.451	339.896	239.754	310.368	546.093	945.017	690.382	593.194	300.726	781.535	942.788	1209.58	840.168	163.853	403.82	523.423	803.867	935.86	948.908	246.43	486.394	929.105	1423.98	1125.04	2148.52	409.732	325.96	501.09	926.303	1260.2	1144.41	S
J9VU81_CRYNH	Signal transducer, org=Cryptococcus neoformans var. grubii serotype A (strain H99 / ATCC 208821 / CBS 10515 / FGSC 9487)	CNAG_04213	SPTLDMLSTIESDPQSR	_SPT[Phospho (STY)]LDMLSTIESDPQSR_	1.1.1.1.1.1.1.1.1.1.1.1.1.1.1.1.1.1.-.1.1.1.1.1.1.1.1.1.1.1.1.1.1.1.1.1.1.1.1.1.1.1.1.1.1.1.1.1.1.1.1.1.1.1.1.1.1.1.1.1.1.1.1.1.1.1.1.1.1.1.1	586	T588	588	1240.24	1655.64	1348.61	1931.08	2083.44	1519.56	1481.78	1107.58	1907.03	2251.03	1706.23	1826.81	1332.04	1325.71	1415.28	1000.98	1305.22	1486.14	620.624	1800.14	1163.35	2459	1263.22	1103.34	545.282	534.224	761.091	735.516	872.876	878.205	364.263	449.8	612.031	599.282	1029.83	777.027	1603.26	942.713	1015.35	1279.99	1264.01	992.717	572.433	764.695	914.548	914.012	1142.29	1249.07	1170.06	1417.7	1288.24	1699.3	1366.13	2062.66	404.53	324.466	884.972	1047.56	1513.22	1152.8	T
J9VU81_CRYNH	Signal transducer, org=Cryptococcus neoformans var. grubii serotype A (strain H99 / ATCC 208821 / CBS 10515 / FGSC 9487)	CNAG_04213	SPTLDMLSTIESDPQSR	_S[Phospho (STY)]PTLDMLSTIESDPQSR_	1.1.1.1.1.1.1.1.1.1.1.1.1.1.1.1.1.1.-.1.1.1.1.1.-.1.1.1.1.1.1.1.1.1.1.1.1.1.1.-.-.1.-.-.-.-.-.-.-.-.-.-.-.-.1.-.-.1.1.1.1.1.1.1.1.1.1.1.1.-.1	586	S586	586	1240.23	1671.06	1323.04	1931.07	2083.44	1519.54	1481.8	1588.78	1878.16	2251.05	1706.23	1849.49	1389.46	1337.55	1415.31	1001.03	1305.2	1486.15	620.55	1800.15	1115.69	2459	1263.21	1631	468.578	534.254	548.788	725.022	872.859	878.198	344.113	468.819	595.421	599.247	1027.26	777.016	1642.82	683.238	1015.37	1280.15	1279.2	986.233	572.562	764.464	860.715	914.008	1115.25	1248.96	1352.48	1428.85	1288.41	1702.93	1366.13	2084.43	377.967	342.36	521.42	1047.59	1513.24	1152.8	S
J9VU81_CRYNH	Signal transducer, org=Cryptococcus neoformans var. grubii serotype A (strain H99 / ATCC 208821 / CBS 10515 / FGSC 9487)	CNAG_04213	SRDLASNLTGLER	_SRDLAS[Phospho (STY)]NLTGLER_	-.-.-.-.1.1.1.1.1.1.-.1.1.1.1.1.1.1.-.1.-.1.1.1.-.1.1.1.1.-.1.-.-.1.-.-.1.-.-.1.1.1.-.-.-.-.1.-.-.-.-.-.-.-.-.1.-.-.-.-.-.1.-.-.-.1.1.1.1.1.-	757	S762	762	834.549	657.284	240.428	638.627	469.108	585.684	788.336	999.878	827.029	419.594	605.887	564.597	487.368	618.159	600.222	503.564	372.268	559.673	1597.98	746.25	890.398	460.295	437.99	439.321	805.863	894.984	1279.06	789.246	466.152	516.044	902.994	831.36	803.485	509.568	500	545.71	1909.17	2181.47	1524.51	991.596	751.977	642.857	2230.13	1350.52	1614.82	1282.36	1601.18	1155.68	1820.42	1637.16	1548.79	1928.81	1653.99	1033.96	2208.37	2636.12	1551.59	1336.06	765.312	1116.19	S
J9VU81_CRYNH	Signal transducer, org=Cryptococcus neoformans var. grubii serotype A (strain H99 / ATCC 208821 / CBS 10515 / FGSC 9487)	CNAG_04213	SRDLASNLTGLER	_S[Phospho (STY)]RDLASNLTGLER_	1.1.-.1.1.1.1.1.1.1.1.1.1.1.1.1.1.1.-.1.1.1.1.1.1.1.1.1.1.1.1.1.1.1.1.1.1.1.1.1.1.1.-.-.-.-.-.-.-.-.-.-.-.-.-.-.-.-.-.-.-.-.-.-.-.-.1.1.1.1.-	757	S757	757	997.467	782.804	869.311	728.242	499.503	638.075	965.08	991.588	968.628	531.876	702.755	694.609	627	761.981	670.432	605.502	406.882	657.633	1870.42	937.103	903.78	595.081	524.144	584.44	957.307	1085.8	1516.92	968.278	534.287	651.377	1116.53	1112	833.702	591.903	588.399	690.095	2154.18	2802.66	1993.97	1353.73	769.761	697.762	2472.38	1605.48	2017.71	1473.76	1988.51	1424.1	2299.56	2157.06	1686.86	2252.17	2270.77	1310.43	2875.11	3400.23	2113.32	1639.07	987.177	1300.67	S
J9VU81_CRYNH	Signal transducer, org=Cryptococcus neoformans var. grubii serotype A (strain H99 / ATCC 208821 / CBS 10515 / FGSC 9487)	CNAG_04213	SRLSPNDPSPHMLNR	_SRLSPNDPS[Phospho (STY)]PHMLNR_	1.1.1.-.-.1.1.1.1.1.1.1.1.1.1.1.1.-.-.1.1.1.1.1.-.1.1.1.1.-.1.1.1.1.1.1.1.1.1.-.-.1.-.-.-.-.-.-.-.-.-.-.-.-.-.-.-.-.-.1.-.-.-.-.-.-.1.1.1.-.-	611	S619	619	646.016	758.085	984.149	738.009	602.452	764.211	3287.96	2749.26	3777.35	1110.26	2094.14	1435.18	920.405	936.362	705.471	781.407	649.202	684.605	1836.46	1218.68	1302.86	938.251	835.842	935.416	680.829	789.262	439.601	653.28	527.978	392.017	483.927	583.144	378.198	4.6198	0.920193	1.31871	2.31339	8.40244	17.7243	1.35304	13.0556	4.76586	1.79774	1.50018	3.80978	1.00154	2.80489	2.0774	4.25251	4.23867	7.62865	144.831	539.728	372.056	1225.75	1152.21	1843.13	1158.89	729.657	735.33	S
J9VU81_CRYNH	Signal transducer, org=Cryptococcus neoformans var. grubii serotype A (strain H99 / ATCC 208821 / CBS 10515 / FGSC 9487)	CNAG_04213	SRLSPNDPSPHMLNR	_SRLS[Phospho (STY)]PNDPSPHMLNR_	1.1.1.1.1.1.1.1.1.1.1.1.1.1.1.1.1.1.-.1.1.1.1.1.1.1.1.1.1.1.1.1.1.1.1.1.1.1.1.1.1.1.-.-.-.-.-.1.-.-.-.-.-.-.-.-.-.-.-.-.-.-.-.-.-.-.1.1.1.1.1	611	S614	614	754.872	669.738	2045.61	1261.05	530.685	1156.53	6196.59	6276.83	9868.42	2118.35	4032.94	3308.56	1458.93	1725.01	1319.2	1531.72	1135.33	1127.19	743.663	2526.67	2623.94	1859.14	1911.64	1802.01	1307.42	1289.64	1126.2	854.733	902.234	879.652	773.601	1033.1	869.46	714.932	792.309	1049.12	21.3344	11.1166	12.1923	1.93539	5.61619	9.61866	5.62951	12.7275	2.57468	12.8777	202.925	14.7755	2496.56	3200.8	4384.8	1459.33	1371.04	1611.05	3775.21	3405.2	3621.39	4123.65	1594.76	2230.02	S
J9VU81_CRYNH	Signal transducer, org=Cryptococcus neoformans var. grubii serotype A (strain H99 / ATCC 208821 / CBS 10515 / FGSC 9487)	CNAG_04213	SRLSPNDPSPHMLNR	_S[Phospho (STY)]RLSPNDPSPHMLNR_	1.1.1.1.1.1.1.1.1.1.1.1.1.1.1.1.1.1.1.1.1.1.1.1.1.1.1.1.1.1.1.1.1.1.1.1.1.1.1.1.1.1.1.1.1.1.1.1.1.1.1.1.1.1.1.1.1.1.1.1.1.1.1.1.1.1.1.1.1.1.1	611	S611	611	678.427	669.719	1870.4	1261.06	530.705	1156.52	6196.57	6276.83	9868.38	2118.33	4032.93	3308.57	1458.97	1725.01	1319.21	1531.75	1135.32	1127.16	2639.44	2526.68	2623.94	1859.14	2130.7	1704.08	1307.43	1284.17	1126.2	854.728	902.234	879.641	773.634	1033.1	869.467	714.963	800.095	1049.11	4.50892	21.535	3.27575	1.65209	7.76116	2.12449	3.54175	16.4352	1.35226	1.49087	1.84052	3.48575	2496.65	3200.92	4384.92	1459.33	1382.76	1389.41	3775.25	5746.68	3621.24	4123.68	1594.74	2230.01	S
J9VU81_CRYNH	Signal transducer, org=Cryptococcus neoformans var. grubii serotype A (strain H99 / ATCC 208821 / CBS 10515 / FGSC 9487)	CNAG_04213	TPGGVVDPGSLAQSLSLR	_TPGGVVDPGSLAQSLS[Phospho (STY)]LR_	-.-.-.-.-.-.-.-.-.-.-.-.-.-.-.-.-.-.-.-.-.-.-.-.-.-.-.-.-.-.-.1.-.1.1.-.-.1.-.1.-.1.-.-.-.-.-.-.-.-.-.-.1.1.-.-.-.-.1.-.-.-.-.-.-.-.-.1.-.-.-	792	S807	807	2.47756	4.90368	2.59083	4.25031	3.98165	1.3341	13.1564	5.09041	6.78278	3.47341	12.2336	8.354	4.40676	0.881838	13.9498	3.2347	7.49663	2.61079	4.83744	7.77329	1.50065	6.05453	6.31794	1.04775	7.32441	35.1302	5.54101	113.249	70.9393	110.117	0.796104	63.1459	1.84591	79.8956	73.7906	39.7684	16.6489	3.85442	11.8951	2.37589	17.2216	10.5787	13.239	7.30713	6.58596	114.807	157.585	113.424	14.9894	29.5306	7.82032	18.0377	93.8369	1.3103	5.27665	5.21322	11.8331	3.53819	3.07355	2.81871	S
J9VU81_CRYNH	Signal transducer, org=Cryptococcus neoformans var. grubii serotype A (strain H99 / ATCC 208821 / CBS 10515 / FGSC 9487)	CNAG_04213	TPGGVVDPGSLAQSLSLR	_TPGGVVDPGSLAQS[Phospho (STY)]LSLR_	-.-.-.1.-.-.-.-.-.-.-.-.-.-.-.-.-.-.-.-.-.-.-.-.-.-.-.-.-.-.1.-.-.-.-.-.1.1.-.1.-.1.-.-.-.-.-.-.-.-.-.-.1.-.-.-.-.-.-.-.-.-.-.-.-.-.-.1.-.-.-	792	S805	805	16.6625	4.06073	1.62368	87.1075	1.7265	11.3174	18.1209	10.492	10.9302	11.6292	10.5897	1.97396	9.81633	0.990634	11.6704	8.30637	9.34981	2.47099	4.53086	7.13317	5.31349	8.33151	10.0564	0.785065	56.7094	6.36874	2.04253	0.924624	2.58712	0.775409	67.1404	112.266	101.115	95.1248	82.654	73.8002	18.1501	4.7052	3.33555	13.1912	5.96971	2.37305	4.17294	8.59867	21.0934	3.56367	230.538	4.96276	3.41988	4.23252	9.15982	1.50093	5.61738	3.30888	15.3519	3.87411	9.21198	1.26581	1.50025	1.25165	S
J9VU81_CRYNH	Signal transducer, org=Cryptococcus neoformans var. grubii serotype A (strain H99 / ATCC 208821 / CBS 10515 / FGSC 9487)	CNAG_04213	TPQLHAPDLPNMSFSLSDPDFAVILSNMDQSPR	_TPQLHAPDLPNMSFSLSDPDFAVILSNMDQS[Phospho (STY)]PR_	-.1.-.1.1.-.-.-.-.-.1.-.-.1.-.-.-.1.-.-.-.1.-.-.-.-.1.-.-.-.1.1.-.-.1.-.-.1.1.-.1.-.-.-.-.-.-.-.1.1.1.-.-.-.1.-.-.-.-.-.-.-.-.1.1.-.1.-.-.1.-	520	S550	550	1.15686	58.8356	1.92183	6.54478	26.8949	22.9738	2.39363	10.466	3.04338	11.3525	6.49709	7.69863	13.4744	29.3862	3.16991	4.6865	2.06077	23.667	8.60953	0.971125	7.60205	4.25191	2.5687	6.61665	41.0935	22.9795	53.7732	1.76711	14.0554	6.03221	61.9332	65.0015	25.8366	4.9461	22.3514	1.29924	17.5505	1.44105	8.78711	5.95164	3.04582	6.17937	27.7267	36.5279	13.1255	1.76592	2.1006	8.81472	1.89519	7.72203	6.55593	1.45118	6.00657	2.15234	2.28882	13.8004	3.94955	38.5661	18.6782	20.2813	S
J9VU81_CRYNH	Signal transducer, org=Cryptococcus neoformans var. grubii serotype A (strain H99 / ATCC 208821 / CBS 10515 / FGSC 9487)	CNAG_04213	TPQLHAPDLPNMSFSLSDPDFAVILSNMDQSPR	_TPQLHAPDLPNMSFSLSDPDFAVILS[Phospho (STY)]NMDQSPR_	-.-.-.1.-.-.-.-.-.-.-.-.-.1.-.-.-.1.-.-.-.-.-.-.-.-.1.-.-.-.-.-.-.-.-.-.-.1.1.1.1.-.-.-.-.-.-.-.-.-.-.-.-.-.-.-.-.-.-.-.-.-.-.-.1.-.-.-.-.-.-	520	S545	545	2.54279	14.413	11.8973	7.41231	3.25806	2.1503	11.6037	2.47051	1.7058	9.40717	6.12365	1.68201	6.69682	25.7938	4.73794	0.990916	6.25218	44.0982	13.2289	1.81845	13.8348	4.62874	0.743458	5.45312	1.80837	1.80637	2.78384	1.06961	3.66791	3.25027	23.0937	44.6996	26.1682	9.32183	35.5932	16.3411	4.44628	2.30525	6.81588	1.60068	3.63099	8.28412	1.64959	5.04389	18.8081	2.48908	14.533	3.13584	3.28797	21.9671	14.6467	6.25074	5.88744	2.21542	6.22332	23.373	2.63337	6.48292	28.1165	1.3028	S
J9VU81_CRYNH	Signal transducer, org=Cryptococcus neoformans var. grubii serotype A (strain H99 / ATCC 208821 / CBS 10515 / FGSC 9487)	CNAG_04213	TPQLHAPDLPNMSFSLSDPDFAVILSNMDQSPR	_TPQLHAPDLPNM[Oxidation (M)]SFSLSDPDFAVILSNM[Oxidation (M)]DQS[Phospho (STY)]PR_	-.-.-.1.-.1.-.-.-.-.1.1.-.1.-.-.-.-.-.-.-.1.1.-.-.-.-.1.1.-.1.-.1.1.1.1.1.-.1.1.1.1.-.-.-.-.-.-.1.-.-.-.-.-.-.-.-.-.-.-.-.-.-.1.1.-.1.-.1.1.1	520	M531	531	5.79504	1.76687	2.07365	21.1319	18.8018	36.4948	2.24681	4.70466	21.2804	12.0368	54.1502	7.16003	1.29136	48.7434	0.925495	5.46394	0.784764	1.62313	1.40797	1.74553	2.74991	24.1806	1.58621	12.8615	39.1441	72.2379	60.7073	118.655	21.7149	82.8833	62.5492	77.6465	67.9202	48.5785	22.9004	26.3686	2.24747	5.99762	25.1281	7.2824	3.41288	8.89231	23.6834	13.4995	5.30616	1.19	1.10734	18.5728	23.8911	6.40249	2.79753	5.99942	14.289	6.18211	2.93638	3.12565	6.11676	27.7471	87.3855	49.8069	M
J9VU81_CRYNH	Signal transducer, org=Cryptococcus neoformans var. grubii serotype A (strain H99 / ATCC 208821 / CBS 10515 / FGSC 9487)	CNAG_04213	TPQLHAPDLPNMSFSLSDPDFAVILSNMDQSPR	_TPQLHAPDLPNM[Oxidation (M)]SFSLSDPDFAVILSNM[Oxidation (M)]DQS[Phospho (STY)]PR_	-.-.-.1.-.1.-.-.-.-.1.1.-.1.-.-.-.-.-.-.-.1.1.-.-.-.-.1.1.-.1.-.1.1.1.1.1.-.1.1.1.1.-.-.-.-.-.-.1.-.-.-.-.-.-.-.-.-.-.-.-.-.-.1.1.-.1.-.1.1.1	520	M547	547	5.79504	1.76687	2.07365	21.1319	18.8018	36.4948	2.24681	4.70466	21.2804	12.0368	54.1502	7.16003	1.29136	48.7434	0.925495	5.46394	0.784764	1.62313	1.40797	1.74553	2.74991	24.1806	1.58621	12.8615	39.1441	72.2379	60.7073	118.655	21.7149	82.8833	62.5492	77.6465	67.9202	48.5785	22.9004	26.3686	2.24747	5.99762	25.1281	7.2824	3.41288	8.89231	23.6834	13.4995	5.30616	1.19	1.10734	18.5728	23.8911	6.40249	2.79753	5.99942	14.289	6.18211	2.93638	3.12565	6.11676	27.7471	87.3855	49.8069	M
J9VU81_CRYNH	Signal transducer, org=Cryptococcus neoformans var. grubii serotype A (strain H99 / ATCC 208821 / CBS 10515 / FGSC 9487)	CNAG_04213	TPQLHAPDLPNMSFSLSDPDFAVILSNMDQSPR	_TPQLHAPDLPNM[Oxidation (M)]SFSLSDPDFAVILSNM[Oxidation (M)]DQS[Phospho (STY)]PR_	-.-.-.1.-.1.-.-.-.-.1.1.-.1.-.-.-.-.-.-.-.1.1.-.-.-.-.1.1.-.1.-.1.1.1.1.1.-.1.1.1.1.-.-.-.-.-.-.1.-.-.-.-.-.-.-.-.-.-.-.-.-.-.1.1.-.1.-.1.1.1	520	S550	550	5.79504	1.76687	2.07365	21.1319	18.8018	36.4948	2.24681	4.70466	21.2804	12.0368	54.1502	7.16003	1.29136	48.7434	0.925495	5.46394	0.784764	1.62313	1.40797	1.74553	2.74991	24.1806	1.58621	12.8615	39.1441	72.2379	60.7073	118.655	21.7149	82.8833	62.5492	77.6465	67.9202	48.5785	22.9004	26.3686	2.24747	5.99762	25.1281	7.2824	3.41288	8.89231	23.6834	13.4995	5.30616	1.19	1.10734	18.5728	23.8911	6.40249	2.79753	5.99942	14.289	6.18211	2.93638	3.12565	6.11676	27.7471	87.3855	49.8069	S
J9VU81_CRYNH	Signal transducer, org=Cryptococcus neoformans var. grubii serotype A (strain H99 / ATCC 208821 / CBS 10515 / FGSC 9487)	CNAG_04213	TSSLPEHLANR	_TSS[Phospho (STY)]LPEHLANR_	2.2.2.2.2.2.2.1.1.2.2.2.2.2.2.2.2.2.-.-.-.2.1.2.1.2.2.2.2.2.2.2.2.2.2.2.2.2.2.2.2.2.-.2.2.2.2.2.2.2.2.2.2.2.-.1.-.1.2.2.-.-.-.2.2.2.2.2.2.2.2	473	S475	475	636.45	640.718	1154.96	654.282	472.336	730.976	499.561	504.758	865.567	302.83	645.613	668.943	1156.26	1141.31	806.605	972.785	813.953	948.435	270.364	799.286	601.103	755.747	653.709	636.907	880.386	1308.08	1108.73	1044.79	979.538	886.54	1185.12	1270.26	1106.74	1185.1	1002.82	1317.69	1449.33	1090.31	1553.1	1246.13	1358.36	1491.89	1114.7	759.019	959.759	1053.45	1047.53	1030.52	6.92226	297.941	19.1779	559.545	568.058	415.231	35.1048	9.06824	4.44561	1069.2	1290.01	1121.09	S
J9VU81_CRYNH	Signal transducer, org=Cryptococcus neoformans var. grubii serotype A (strain H99 / ATCC 208821 / CBS 10515 / FGSC 9487)	CNAG_04213	VRPEVEIASGESAPSSPLVSSPSLAR	_VRPEVEIASGESAPSSPLVSSPS[Phospho (STY)]LAR_	1.1.1.1.1.1.1.1.1.1.1.1.1.1.1.1.1.1.-.1.1.1.1.1.1.1.1.1.1.1.1.1.1.1.1.1.1.1.1.1.1.1.1.1.1.1.1.1.1.1.1.1.1.1.1.1.1.1.1.1.1.-.1.1.1.1.1.1.1.1.1	560	S582	582	3460.04	3771.23	3745.45	1955.36	1785.94	1830.81	1360.72	3149.83	2574.43	1446.04	1421.91	1497.35	3567.69	3174.3	4007.94	1965.6	1806.06	1690.37	2209.99	2537.8	3528.63	1786.32	1334.94	1558.55	2658.06	2811.4	2982.2	1216.53	1591.6	1335.58	2239.58	2330.88	3076.39	1711.16	1910.28	1648.76	6551.16	4335.52	4816.09	3776.89	5681.94	3759.31	2569.6	5413.6	3575.86	2025.59	2158.76	2383.91	1941.61	2552.38	2849.25	4039.01	1392.96	1897.55	2123.32	2251.59	1869.91	662.103	767.235	1057.86	S
J9VU81_CRYNH	Signal transducer, org=Cryptococcus neoformans var. grubii serotype A (strain H99 / ATCC 208821 / CBS 10515 / FGSC 9487)	CNAG_04213	VRPEVEIASGESAPSSPLVSSPSLAR	_VRPEVEIASGESAPSSPLVSS[Phospho (STY)]PSLAR_	1.1.1.1.1.1.1.1.1.1.1.1.1.1.1.1.1.1.-.1.1.1.1.1.1.1.1.1.1.1.1.1.1.1.1.1.1.1.1.1.1.1.1.1.1.1.1.1.1.1.1.1.1.1.1.1.1.1.1.1.1.1.1.1.1.1.1.1.1.1.1	560	S580	580	3717.99	4303.26	4212.29	1969.51	1935.53	2110.58	1604.64	1836.74	2386.32	1898.3	1491.72	1798.36	3803.03	3619.94	4411.74	2120.04	1877.79	2137.07	2302.18	2762.81	3807.33	2093.2	1295.88	1795.99	3053.37	3196.43	3125.63	1421.47	1748.58	1603.88	2414.56	2859.5	3454.44	1908.44	2166.66	1935.95	9232.33	4815	5691.23	4363.03	6356.1	4434.38	2958.03	5609.94	4205.53	2142.69	2499.33	2612.88	2265.95	1460.11	1461.81	1913.55	1647.74	2144.23	2424.2	1758.75	2011.63	808.891	880.638	1249.34	S
J9VU81_CRYNH	Signal transducer, org=Cryptococcus neoformans var. grubii serotype A (strain H99 / ATCC 208821 / CBS 10515 / FGSC 9487)	CNAG_04213	VRPEVEIASGESAPSSPLVSSPSLAR	_VRPEVEIASGESAPSSPLVS[Phospho (STY)]SPSLAR_	1.1.1.1.1.1.1.1.1.1.1.1.1.1.1.1.1.1.-.1.1.1.1.1.1.1.1.1.1.1.1.1.1.1.1.1.1.1.1.1.1.1.1.1.1.1.1.1.1.1.1.1.1.1.1.1.1.1.1.1.1.1.-.1.1.1.1.1.1.1.1	560	S579	579	3718	4303.24	4212.29	1969.51	1935.53	2110.58	1604.65	1836.76	2386.33	1898.28	1491.72	1798.36	3803.03	3619.94	4411.74	2120.04	1877.8	2137.07	2259.09	2762.81	3807.33	2093.19	1295.88	1795.99	3053.37	3196.43	3125.62	1421.47	1748.58	1603.87	2414.56	2859.5	3454.44	1908.44	2166.66	1935.94	9232.42	4814.92	5691.24	4363.04	6356.1	4434.35	2958.01	5609.98	4205.55	2142.68	2499.32	2612.87	1340.04	1460.15	1461.86	1913.53	1647.78	2144.25	1070.33	962.862	903.44	808.875	880.67	1249.34	S
J9VU81_CRYNH	Signal transducer, org=Cryptococcus neoformans var. grubii serotype A (strain H99 / ATCC 208821 / CBS 10515 / FGSC 9487)	CNAG_04213	VRPEVEIASGESAPSSPLVSSPSLAR	_VRPEVEIASGESAPSSPLVS[Phospho (STY)]S[Phospho (STY)]PSLAR_	1.1.1.1.1.1.1.1.1.1.1.1.1.1.1.1.1.1.-.1.1.1.1.1.1.1.1.1.1.1.1.1.1.1.1.1.1.1.1.1.1.1.1.1.1.1.1.1.1.1.1.1.1.1.-.1.1.1.1.1.1.-.1.1.1.1.1.1.1.1.1	560	S579	579	1575.55	2359.87	1346.87	1454.9	1798.18	1635.54	1163.08	1702.17	1370.05	1427.05	1804.71	1713.46	1809.13	1989.82	2439.63	1275.67	1685.37	1299.97	1115.55	1778.14	2285.68	1340.08	1089.59	1268.15	1173.62	1439.78	1767.74	977.743	1202.91	1039.18	1076.63	1365.06	1264.02	1136.23	890.468	1025.55	1263.94	868.35	777.888	863.606	1339.68	1290.27	1215.73	1710.98	1271.55	923.399	658.511	579.209	1064.56	1180.91	713.44	1527.31	734.779	1525.19	608.176	596.845	873.728	926.338	1614.82	1208.93	S
J9VU81_CRYNH	Signal transducer, org=Cryptococcus neoformans var. grubii serotype A (strain H99 / ATCC 208821 / CBS 10515 / FGSC 9487)	CNAG_04213	VRPEVEIASGESAPSSPLVSSPSLAR	_VRPEVEIASGESAPSSPLVS[Phospho (STY)]S[Phospho (STY)]PSLAR_	1.1.1.1.1.1.1.1.1.1.1.1.1.1.1.1.1.1.-.1.1.1.1.1.1.1.1.1.1.1.1.1.1.1.1.1.1.1.1.1.1.1.1.1.1.1.1.1.1.1.1.1.1.1.-.1.1.1.1.1.1.-.1.1.1.1.1.1.1.1.1	560	S580	580	1575.55	2359.87	1346.87	1454.9	1798.18	1635.54	1163.08	1702.17	1370.05	1427.05	1804.71	1713.46	1809.13	1989.82	2439.63	1275.67	1685.37	1299.97	1115.55	1778.14	2285.68	1340.08	1089.59	1268.15	1173.62	1439.78	1767.74	977.743	1202.91	1039.18	1076.63	1365.06	1264.02	1136.23	890.468	1025.55	1263.94	868.35	777.888	863.606	1339.68	1290.27	1215.73	1710.98	1271.55	923.399	658.511	579.209	1064.56	1180.91	713.44	1527.31	734.779	1525.19	608.176	596.845	873.728	926.338	1614.82	1208.93	S
J9VU81_CRYNH	Signal transducer, org=Cryptococcus neoformans var. grubii serotype A (strain H99 / ATCC 208821 / CBS 10515 / FGSC 9487)	CNAG_04213	VRPEVEIASGESAPSSPLVSSPSLAR	_VRPEVEIASGESAPSS[Phospho (STY)]PLVSSPSLAR_	1.1.1.1.1.1.1.1.1.1.1.1.1.1.1.1.1.1.-.1.1.1.1.1.1.1.1.1.1.1.1.1.1.1.1.1.1.1.1.1.1.1.1.1.1.1.1.1.1.1.1.1.1.1.1.1.1.1.1.1.1.1.1.1.1.1.1.1.1.1.1	560	S575	575	8753.15	10231.4	9274.48	7755.73	7874.28	7259.62	6132.68	7906.56	6083.16	6306.14	5787.97	6682.63	9537.63	8957.15	9833.36	6683.26	6863.69	6444.59	4979.31	8491.91	8516.58	6042.35	5282.07	6135.49	7847.18	7622.86	8262.27	4948.24	5622.93	4702.1	6408.32	6217.54	7651.7	5514.91	5465.04	4858.21	14187.9	10731.7	12530.9	9671.91	10813.2	11214.7	7979.05	10937.6	9102.06	6862.88	7219.63	7105.35	4149.35	4953.43	5782.47	8368.94	5740.88	7931.47	4128.18	2381.08	3651.65	2933.07	3295.18	4076.22	S
J9VU81_CRYNH	Signal transducer, org=Cryptococcus neoformans var. grubii serotype A (strain H99 / ATCC 208821 / CBS 10515 / FGSC 9487)	CNAG_04213	VRPEVEIASGESAPSSPLVSSPSLAR	_VRPEVEIASGESAPSS[Phospho (STY)]PLVSS[Phospho (STY)]PSLAR_	1.1.1.1.1.1.1.1.1.1.1.1.1.1.1.1.1.1.-.1.1.1.1.1.1.1.1.1.1.1.1.1.1.1.1.1.1.1.1.1.1.1.1.1.1.1.1.1.1.1.1.1.1.1.1.1.1.1.1.1.-.1.1.1.1.1.1.1.1.1.1	560	S575	575	1607.61	2353.44	1346.86	1442.32	1759.88	1555.4	1163.09	1703.15	1370.02	1427.05	1804.72	1664.33	2026.61	1989.83	2439.63	1256.45	1685.37	1299.97	1115.49	1824.25	2285.68	1151.54	1059.02	1268.14	1217.89	1439.78	1742.57	977.746	1153.15	1039.18	1076.64	1365.07	1264.04	1136.23	890.47	1025.54	1231.79	868.479	778.02	863.665	1339.88	1144.4	1215.69	1710.92	1271.55	923.391	658.51	579.154	434.018	1140.22	715.583	1527.3	800.216	1525.18	547.257	232.898	873.828	980.993	1614.82	1208.93	S
J9VU81_CRYNH	Signal transducer, org=Cryptococcus neoformans var. grubii serotype A (strain H99 / ATCC 208821 / CBS 10515 / FGSC 9487)	CNAG_04213	VRPEVEIASGESAPSSPLVSSPSLAR	_VRPEVEIASGESAPSS[Phospho (STY)]PLVSS[Phospho (STY)]PSLAR_	1.1.1.1.1.1.1.1.1.1.1.1.1.1.1.1.1.1.-.1.1.1.1.1.1.1.1.1.1.1.1.1.1.1.1.1.1.1.1.1.1.1.1.1.1.1.1.1.1.1.1.1.1.1.1.1.1.1.1.1.-.1.1.1.1.1.1.1.1.1.1	560	S580	580	1607.61	2353.44	1346.86	1442.32	1759.88	1555.4	1163.09	1703.15	1370.02	1427.05	1804.72	1664.33	2026.61	1989.83	2439.63	1256.45	1685.37	1299.97	1115.49	1824.25	2285.68	1151.54	1059.02	1268.14	1217.89	1439.78	1742.57	977.746	1153.15	1039.18	1076.64	1365.07	1264.04	1136.23	890.47	1025.54	1231.79	868.479	778.02	863.665	1339.88	1144.4	1215.69	1710.92	1271.55	923.391	658.51	579.154	434.018	1140.22	715.583	1527.3	800.216	1525.18	547.257	232.898	873.828	980.993	1614.82	1208.93	S
J9VU81_CRYNH	Signal transducer, org=Cryptococcus neoformans var. grubii serotype A (strain H99 / ATCC 208821 / CBS 10515 / FGSC 9487)	CNAG_04213	VRPEVEIASGESAPSSPLVSSPSLAR	_VRPEVEIASGESAPSS[Phospho (STY)]PLVS[Phospho (STY)]SPSLAR_	1.1.1.1.1.1.1.1.1.1.1.1.1.1.1.1.1.1.-.1.1.1.1.1.1.1.1.1.1.1.1.1.1.1.1.1.1.1.1.1.1.1.1.1.1.1.1.1.1.1.1.1.1.1.1.1.1.1.1.1.-.-.1.1.1.1.1.1.1.1.1	560	S575	575	1607.62	2353.45	1346.88	1442.32	1798.19	1555.39	1163.1	1702.15	1370.02	1427.06	1804.71	1664.33	2026.61	1989.82	2439.63	1256.45	1685.37	1299.97	1115.48	1824.26	2285.68	1151.55	1059.03	1406.75	1217.87	1439.77	1742.56	977.742	1153.14	1039.18	1076.65	1365.07	1264.03	1136.23	890.467	982.584	1231.84	868.373	778.137	863.718	1339.82	1144.41	1215.71	1710.93	1271.59	923.325	658.505	579.212	433.983	1140.19	715.605	1527.31	734.718	1525.15	2.0501	2.67951	5.96398	981.017	1614.83	1208.93	S
J9VU81_CRYNH	Signal transducer, org=Cryptococcus neoformans var. grubii serotype A (strain H99 / ATCC 208821 / CBS 10515 / FGSC 9487)	CNAG_04213	VRPEVEIASGESAPSSPLVSSPSLAR	_VRPEVEIASGESAPSS[Phospho (STY)]PLVS[Phospho (STY)]SPSLAR_	1.1.1.1.1.1.1.1.1.1.1.1.1.1.1.1.1.1.-.1.1.1.1.1.1.1.1.1.1.1.1.1.1.1.1.1.1.1.1.1.1.1.1.1.1.1.1.1.1.1.1.1.1.1.1.1.1.1.1.1.-.-.1.1.1.1.1.1.1.1.1	560	S579	579	1607.62	2353.45	1346.88	1442.32	1798.19	1555.39	1163.1	1702.15	1370.02	1427.06	1804.71	1664.33	2026.61	1989.82	2439.63	1256.45	1685.37	1299.97	1115.48	1824.26	2285.68	1151.55	1059.03	1406.75	1217.87	1439.77	1742.56	977.742	1153.14	1039.18	1076.65	1365.07	1264.03	1136.23	890.467	982.584	1231.84	868.373	778.137	863.718	1339.82	1144.41	1215.71	1710.93	1271.59	923.325	658.505	579.212	433.983	1140.19	715.605	1527.31	734.718	1525.15	2.0501	2.67951	5.96398	981.017	1614.83	1208.93	S
J9VU81_CRYNH	Signal transducer, org=Cryptococcus neoformans var. grubii serotype A (strain H99 / ATCC 208821 / CBS 10515 / FGSC 9487)	CNAG_04213	VRPEVEIASGESAPSSPLVSSPSLAR	_VRPEVEIASGESAPS[Phospho (STY)]S[Phospho (STY)]PLVSSPSLAR_	1.1.1.1.1.1.-.-.-.1.1.1.1.1.1.1.1.1.-.-.-.1.1.1.-.1.1.1.1.1.1.1.1.1.1.1.1.1.1.1.1.1.-.-.-.-.-.-.-.-.-.-.-.1.-.-.-.1.-.-.-.-.-.1.1.1.1.1.1.1.1	560	S574	574	459.585	449.534	461.306	337.977	516.422	446.553	13.4348	16.0727	1.41379	425.928	395.566	477.797	483.577	525.423	816.133	485.216	597.246	685.551	666.752	449.691	473.781	480.282	433.432	540.691	437.798	319.91	422.503	387.726	329.376	419.222	384.357	436.878	354.369	283.817	321.925	277.893	3.10695	1.54773	9.39701	3.60013	4.63902	3.03086	20.477	3.9909	16.4415	1.07878	6.23946	145.462	2.25967	3.64858	2.84173	177.324	3.87208	3.57365	24.5531	8.37107	7.49069	243.555	775.353	203.457	S
J9VU81_CRYNH	Signal transducer, org=Cryptococcus neoformans var. grubii serotype A (strain H99 / ATCC 208821 / CBS 10515 / FGSC 9487)	CNAG_04213	VRPEVEIASGESAPSSPLVSSPSLAR	_VRPEVEIASGESAPS[Phospho (STY)]S[Phospho (STY)]PLVSSPSLAR_	1.1.1.1.1.1.-.-.-.1.1.1.1.1.1.1.1.1.-.-.-.1.1.1.-.1.1.1.1.1.1.1.1.1.1.1.1.1.1.1.1.1.-.-.-.-.-.-.-.-.-.-.-.1.-.-.-.1.-.-.-.-.-.1.1.1.1.1.1.1.1	560	S575	575	459.585	449.534	461.306	337.977	516.422	446.553	13.4348	16.0727	1.41379	425.928	395.566	477.797	483.577	525.423	816.133	485.216	597.246	685.551	666.752	449.691	473.781	480.282	433.432	540.691	437.798	319.91	422.503	387.726	329.376	419.222	384.357	436.878	354.369	283.817	321.925	277.893	3.10695	1.54773	9.39701	3.60013	4.63902	3.03086	20.477	3.9909	16.4415	1.07878	6.23946	145.462	2.25967	3.64858	2.84173	177.324	3.87208	3.57365	24.5531	8.37107	7.49069	243.555	775.353	203.457	S
J9VU81_CRYNH	Signal transducer, org=Cryptococcus neoformans var. grubii serotype A (strain H99 / ATCC 208821 / CBS 10515 / FGSC 9487)	CNAG_04213	VRPEVEIASGESAPSSPLVSSPSLAR	_VRPEVEIASGES[Phospho (STY)]APSSPLVSSPSLAR_	1.1.1.1.1.1.1.1.-.1.1.1.1.1.1.1.1.1.-.1.1.1.1.1.1.1.1.1.1.1.1.1.1.1.1.1.1.1.1.1.1.1.1.1.1.1.1.1.1.1.1.1.1.1.1.-.1.1.1.1.-.-.-.-.1.1.1.1.1.1.1	560	S571	571	1535	1222.88	2216.83	1191.67	1161.04	892.533	739.434	1063.33	1056.05	785.835	642.818	762.749	1315.78	1099.51	1039.74	1003.92	1234.55	1089.59	964.583	1085.96	1791.31	771.355	864.993	776.66	669.407	756.148	1145.35	1155.57	1079.56	971.739	1031.52	1221.44	1006.4	900.273	1197.72	1242.51	1738.52	1850.83	1713.46	2008.66	2409.1	1809.23	1574.32	1729.55	1650.43	1335.76	1412.07	1493.24	320.059	433.224	663.038	151.49	326.804	439.738	8.59937	5.05023	27.0764	698.622	525.463	525.977	S
J9VU81_CRYNH	Signal transducer, org=Cryptococcus neoformans var. grubii serotype A (strain H99 / ATCC 208821 / CBS 10515 / FGSC 9487)	CNAG_04213	VRPEVEIASGESAPSSPLVSSPSLAR	_VRPEVEIASGES[Phospho (STY)]APSS[Phospho (STY)]PLVSSPSLAR_	1.1.1.1.1.1.1.1.-.1.1.1.1.1.1.1.1.1.-.-.-.1.1.1.-.1.1.1.1.1.1.1.1.1.1.1.1.1.1.1.1.1.1.1.1.1.1.1.1.1.1.1.1.1.-.-.-.-.-.1.-.-.-.1.1.1.1.1.1.1.1	560	S571	571	779.297	1158.88	1176.78	1299.68	1305.83	1166.59	520.837	376.67	626.727	889.621	849.3	924.249	1382.8	1496.57	1823.1	1205.25	1556.34	1887.75	835.075	999.76	728.733	1011.31	1091.19	994.083	866.684	1121.3	1509.3	1389.88	1098.75	1166.16	1010.4	1054.13	1363.7	1397.25	1660.91	1283.4	800.669	1500.51	840.341	1250.83	1983.43	1315.44	664.146	676.661	776.232	895.355	1020.98	1180.16	4.78448	4.81347	3.14206	3.58248	2.50835	7.99253	2.40813	19.6813	25.9135	589.238	1322.46	759.175	S
J9VU81_CRYNH	Signal transducer, org=Cryptococcus neoformans var. grubii serotype A (strain H99 / ATCC 208821 / CBS 10515 / FGSC 9487)	CNAG_04213	VRPEVEIASGESAPSSPLVSSPSLAR	_VRPEVEIASGES[Phospho (STY)]APSS[Phospho (STY)]PLVSSPSLAR_	1.1.1.1.1.1.1.1.-.1.1.1.1.1.1.1.1.1.-.-.-.1.1.1.-.1.1.1.1.1.1.1.1.1.1.1.1.1.1.1.1.1.1.1.1.1.1.1.1.1.1.1.1.1.-.-.-.-.-.1.-.-.-.1.1.1.1.1.1.1.1	560	S575	575	779.297	1158.88	1176.78	1299.68	1305.83	1166.59	520.837	376.67	626.727	889.621	849.3	924.249	1382.8	1496.57	1823.1	1205.25	1556.34	1887.75	835.075	999.76	728.733	1011.31	1091.19	994.083	866.684	1121.3	1509.3	1389.88	1098.75	1166.16	1010.4	1054.13	1363.7	1397.25	1660.91	1283.4	800.669	1500.51	840.341	1250.83	1983.43	1315.44	664.146	676.661	776.232	895.355	1020.98	1180.16	4.78448	4.81347	3.14206	3.58248	2.50835	7.99253	2.40813	19.6813	25.9135	589.238	1322.46	759.175	S
J9VU81_CRYNH	Signal transducer, org=Cryptococcus neoformans var. grubii serotype A (strain H99 / ATCC 208821 / CBS 10515 / FGSC 9487)	CNAG_04213	VRPEVEIASGESAPSSPLVSSPSLAR	_VRPEVEIASGES[Phospho (STY)]APS[Phospho (STY)]SPLVSSPSLAR_	1.1.1.1.1.1.1.-.-.1.1.1.1.1.1.1.1.1.-.-.-.1.1.1.1.1.1.1.1.1.1.1.1.1.1.1.1.1.1.1.1.1.-.1.1.1.1.1.1.-.1.1.1.1.-.-.-.-.-.1.-.-.-.1.1.1.1.1.1.1.1	560	S571	571	773.493	1158.89	1181.01	1329.55	1305.82	1133.96	1.85762	4.38758	4.95437	917.407	853.202	927.235	1516.87	1396.26	1812.44	1210.06	1606.47	1887.75	404.692	986.34	723.722	1051.26	993.905	994.083	918.752	1102.42	1509.29	1314.25	1105.7	1166.16	1016.28	1054.13	1336.15	1474.38	1579.15	1275.19	1117.75	1447.75	912.049	1400.32	1983.45	1292.98	664.182	921.452	776.253	882.2	1021	1180.2	7.00786	18.4717	3.70852	16.6221	12.1351	1.33536	4.91569	14.1502	3.17462	591.935	1322.45	767.248	S
J9VU81_CRYNH	Signal transducer, org=Cryptococcus neoformans var. grubii serotype A (strain H99 / ATCC 208821 / CBS 10515 / FGSC 9487)	CNAG_04213	VRPEVEIASGESAPSSPLVSSPSLAR	_VRPEVEIASGES[Phospho (STY)]APS[Phospho (STY)]SPLVSSPSLAR_	1.1.1.1.1.1.1.-.-.1.1.1.1.1.1.1.1.1.-.-.-.1.1.1.1.1.1.1.1.1.1.1.1.1.1.1.1.1.1.1.1.1.-.1.1.1.1.1.1.-.1.1.1.1.-.-.-.-.-.1.-.-.-.1.1.1.1.1.1.1.1	560	S574	574	773.493	1158.89	1181.01	1329.55	1305.82	1133.96	1.85762	4.38758	4.95437	917.407	853.202	927.235	1516.87	1396.26	1812.44	1210.06	1606.47	1887.75	404.692	986.34	723.722	1051.26	993.905	994.083	918.752	1102.42	1509.29	1314.25	1105.7	1166.16	1016.28	1054.13	1336.15	1474.38	1579.15	1275.19	1117.75	1447.75	912.049	1400.32	1983.45	1292.98	664.182	921.452	776.253	882.2	1021	1180.2	7.00786	18.4717	3.70852	16.6221	12.1351	1.33536	4.91569	14.1502	3.17462	591.935	1322.45	767.248	S
J9VU81_CRYNH	Signal transducer, org=Cryptococcus neoformans var. grubii serotype A (strain H99 / ATCC 208821 / CBS 10515 / FGSC 9487)	CNAG_04213	VRPEVEIASGESAPSSPLVSSPSLAR	_VRPEVEIAS[Phospho (STY)]GESAPSSPLVSSPSLAR_	1.1.1.1.1.1.1.1.-.1.1.1.1.1.1.1.1.1.-.1.-.1.1.1.1.1.1.1.1.1.1.1.1.1.1.1.1.1.1.1.1.1.1.1.1.1.1.1.1.1.1.1.1.1.1.-.-.1.1.1.1.-.-.1.1.1.1.1.1.1.1	560	S568	568	1535.02	1808.02	2216.83	1191.67	1538.17	958.535	739.407	1063.35	857.34	1242.12	644.674	762.75	1802.7	1099.51	1985.24	1003.91	1226.15	1435.31	982.955	1085.95	1791.32	771.36	864.993	786.049	887.237	751.916	1145.34	1155.57	1079.57	961.957	1031.77	1221.45	1007.49	900.264	1197.73	1242.51	1118.24	1488.27	2575.84	1048.28	2409.22	1809.24	1568.78	1726.59	1635.07	1316.93	1412.02	679.339	304.991	3.19401	5.45899	151.461	331.132	460.038	6.03376	12.5402	6.21458	144.816	525.459	525.973	S
J9VU81_CRYNH	Signal transducer, org=Cryptococcus neoformans var. grubii serotype A (strain H99 / ATCC 208821 / CBS 10515 / FGSC 9487)	CNAG_04213	VRPEVEIASGESAPSSPLVSSPSLAR	_VRPEVEIAS[Phospho (STY)]GESAPSS[Phospho (STY)]PLVSSPSLAR_	1.1.1.1.1.1.1.-.-.1.1.1.1.1.1.1.1.1.-.-.-.1.1.1.1.1.1.1.1.1.1.1.1.1.1.1.1.1.1.1.1.1.1.1.1.1.1.1.1.1.1.1.1.1.-.-.-.-.1.1.-.-.-.1.1.1.1.1.1.1.1	560	S568	568	773.491	1158.91	1176.77	1299.7	1305.82	1133.96	1.58993	5.28951	7.69257	889.638	853.186	924.237	1382.8	1496.56	1823.38	1205.25	1606.47	1887.75	404.656	967.756	728.746	1055.27	709.389	649.928	866.701	1114.94	698.903	1314.24	1105.7	1166.16	1016.29	1094.61	1363.68	1474.38	1660.91	1275.19	800.955	1447.84	840.342	1400.29	2002.86	1293.11	682.214	676.897	750.993	887.18	969.629	1248.39	5.61803	4.93439	21.2822	488.659	274.255	544.909	4.69384	12.3939	2.02669	374.477	1321.49	759.173	S
J9VU81_CRYNH	Signal transducer, org=Cryptococcus neoformans var. grubii serotype A (strain H99 / ATCC 208821 / CBS 10515 / FGSC 9487)	CNAG_04213	VRPEVEIASGESAPSSPLVSSPSLAR	_VRPEVEIAS[Phospho (STY)]GESAPSS[Phospho (STY)]PLVSSPSLAR_	1.1.1.1.1.1.1.-.-.1.1.1.1.1.1.1.1.1.-.-.-.1.1.1.1.1.1.1.1.1.1.1.1.1.1.1.1.1.1.1.1.1.1.1.1.1.1.1.1.1.1.1.1.1.-.-.-.-.1.1.-.-.-.1.1.1.1.1.1.1.1	560	S575	575	773.491	1158.91	1176.77	1299.7	1305.82	1133.96	1.58993	5.28951	7.69257	889.638	853.186	924.237	1382.8	1496.56	1823.38	1205.25	1606.47	1887.75	404.656	967.756	728.746	1055.27	709.389	649.928	866.701	1114.94	698.903	1314.24	1105.7	1166.16	1016.29	1094.61	1363.68	1474.38	1660.91	1275.19	800.955	1447.84	840.342	1400.29	2002.86	1293.11	682.214	676.897	750.993	887.18	969.629	1248.39	5.61803	4.93439	21.2822	488.659	274.255	544.909	4.69384	12.3939	2.02669	374.477	1321.49	759.173	S
J9VU81_CRYNH	Signal transducer, org=Cryptococcus neoformans var. grubii serotype A (strain H99 / ATCC 208821 / CBS 10515 / FGSC 9487)	CNAG_04213	VRPEVEIASGESAPSSPLVSSPSLAR	_VRPEVEIAS[Phospho (STY)]GESAPS[Phospho (STY)]SPLVSSPSLAR_	1.1.1.1.1.1.1.-.-.1.1.1.1.1.1.1.1.1.-.-.-.1.1.1.-.1.1.1.1.1.1.1.1.1.1.1.1.1.1.1.1.1.1.1.1.1.1.1.1.1.1.1.1.1.-.-.-.-.-.1.-.-.-.1.1.1.1.1.1.1.1	560	S568	568	728.493	1158.92	1187.25	1299.68	1305.81	1133.95	1.27528	3.0574	6.15987	917.409	809.482	924.237	1382.81	1396.28	1812.45	1210.06	1606.45	1888.09	686.146	967.727	728.732	1051.27	1081.2	994.076	918.746	1102.4	1404.98	1314.24	1105.7	1162.89	1016.28	1094.61	1336.15	1474.38	1579.14	1275.2	796.942	1447.8	911.425	1400.31	1836.82	1293.07	682.311	676.781	788.31	882.194	1021.06	1180.16	2.24519	10.9791	4.25587	11.9232	8.11084	4.10783	12.698	29.6356	5.52951	591.953	1322.46	759.164	S
J9VU81_CRYNH	Signal transducer, org=Cryptococcus neoformans var. grubii serotype A (strain H99 / ATCC 208821 / CBS 10515 / FGSC 9487)	CNAG_04213	VRPEVEIASGESAPSSPLVSSPSLAR	_VRPEVEIAS[Phospho (STY)]GESAPS[Phospho (STY)]SPLVSSPSLAR_	1.1.1.1.1.1.1.-.-.1.1.1.1.1.1.1.1.1.-.-.-.1.1.1.-.1.1.1.1.1.1.1.1.1.1.1.1.1.1.1.1.1.1.1.1.1.1.1.1.1.1.1.1.1.-.-.-.-.-.1.-.-.-.1.1.1.1.1.1.1.1	560	S574	574	728.493	1158.92	1187.25	1299.68	1305.81	1133.95	1.27528	3.0574	6.15987	917.409	809.482	924.237	1382.81	1396.28	1812.45	1210.06	1606.45	1888.09	686.146	967.727	728.732	1051.27	1081.2	994.076	918.746	1102.4	1404.98	1314.24	1105.7	1162.89	1016.28	1094.61	1336.15	1474.38	1579.14	1275.2	796.942	1447.8	911.425	1400.31	1836.82	1293.07	682.311	676.781	788.31	882.194	1021.06	1180.16	2.24519	10.9791	4.25587	11.9232	8.11084	4.10783	12.698	29.6356	5.52951	591.953	1322.46	759.164	S
J9VU83_CRYNH	tRNA pseudouridine(55) synthase, org=Cryptococcus neoformans var. grubii serotype A (strain H99 / ATCC 208821 / CBS 10515 / FGSC 9487)	CNAG_01623	ALPTPTLPLNGLFPIAK	_ALPT[Phospho (STY)]PTLPLNGLFPIAK_	-.-.-.1.1.1.-.-.-.-.-.-.-.-.-.-.-.-.-.-.1.1.-.-.-.-.-.-.-.-.-.-.-.-.1.-.-.-.-.1.-.-.-.-.-.1.1.-.-.-.-.-.-.-.-.-.-.-.-.-.-.-.-.-.1.-.-.1.-.-.-	4	T7	7	1.30527	3.51498	1.86941	2.533	2.95903	32.7233	18.653	19.0841	20.0941	5.52032	1.37791	1.51262	2.16901	3.974	1.98076	7.64372	0.80497	11.6128	14.9411	14.6355	1.04675	3.4938	11.2338	1.05175	1.302	0.903032	4.18512	1.43993	13.1429	5.69742	4.0904	3.28789	11.8538	46.2026	4.86478	11.0614	13.8863	1.86536	2.55435	69.954	67.8044	121.772	4.97437	1.53699	6.2675	1.00765	6.91062	4.49377	2.73159	5.41422	4.90236	3.44714	2.38008	7.27712	2.44416	2.97954	7.53403	4.1397	22.1922	4.03395	T
J9VU83_CRYNH	tRNA pseudouridine(55) synthase, org=Cryptococcus neoformans var. grubii serotype A (strain H99 / ATCC 208821 / CBS 10515 / FGSC 9487)	CNAG_01623	EEAIMAGMSAEEIHQVYNPEAIKQR	_EEAIMAGMSAEEIHQVY[Phospho (STY)]NPEAIKQR_	-.-.-.-.1.-.-.-.-.-.-.-.1.-.1.-.-.-.-.-.-.-.-.1.-.-.-.-.-.-.-.1.1.1.-.-.-.-.-.-.-.-.-.-.-.-.-.-.-.-.-.-.-.-.-.-.-.-.-.-.-.-.-.-.-.-.-.-.-.-.-	387	Y403	403	1.3604	9.78373	4.32434	1.17855	64.2435	0.88438	6.34984	9.18115	1.45226	11.2532	0.806059	1.05415	63.6759	113.911	240.985	4.04575	1.17641	2.7238	2.62279	13.7805	2.2984	1.71776	6.421	10.0784	104.511	50.3615	104.499	80.1536	0.893863	6.0006	0.849942	12.4442	1.90309	0.990609	4.1111	4.09019	16.7356	1.70303	22.971	2.57213	15.5336	6.44908	4.50819	3.56479	2.80539	11.8398	15.1533	4.88778	4.27426	22.1126	1.97105	4.00109	3.60822	1.32631	10.6584	7.42741	32.4091	8.73751	2.4326	13.528	Y
J9VU83_CRYNH	tRNA pseudouridine(55) synthase, org=Cryptococcus neoformans var. grubii serotype A (strain H99 / ATCC 208821 / CBS 10515 / FGSC 9487)	CNAG_01623	LTEIVHNAQTGPVEAAETSGNKDQVEEEK	_LT[Phospho (STY)]EIVHNAQTGPVEAAETSGNKDQVEEEK_	2.2.2.2.2.2.2.2.1.2.2.2.2.1.1.2.2.2.-.1.2.2.2.2.2.2.1.2.1.1.2.2.2.2.2.2.2.2.2.2.2.2.1.2.2.1.1.1.2.2.1.2.1.1.1.1.1.2.1.2.1.1.2.2.2.2.2.1.1.2.2	225	T226	226	82.4973	8.6115	1.97706	63.3594	43.6234	41.0876	7.15716	18.8793	5.92492	81.7121	56.053	47.2039	1.18288	10.1306	93.2507	57.6984	57.047	24.3643	160.253	121.548	46.4154	5.55546	41.8553	2.19885	53.9737	72.9422	58.6156	46.2441	44.6036	48.5345	86.1903	74.7728	66.1088	17.4186	17.9532	13.7376	10.8416	8.12743	4.44654	4.56259	1.55963	4.4371	146.026	4.58859	17.0819	8.21899	38.4334	49.538	26.6147	14.5495	15.1244	3.47428	16.9477	9.16997	8.92027	208.774	7.76414	7.39922	43.4504	4.60545	T
J9VU83_CRYNH	tRNA pseudouridine(55) synthase, org=Cryptococcus neoformans var. grubii serotype A (strain H99 / ATCC 208821 / CBS 10515 / FGSC 9487)	CNAG_01623	VVEPLVPDLDAPEYPEISPK	_VVEPLVPDLDAPEYPEIS[Phospho (STY)]PK_	-.-.-.1.1.1.1.-.-.1.1.1.-.-.-.1.1.1.-.-.-.1.1.1.-.-.-.1.1.1.-.-.-.1.1.1.1.-.-.1.1.1.-.-.-.-.-.-.-.-.-.1.1.1.1.-.-.1.1.1.-.-.-.1.1.1.1.1.1.1.1	256	S273	273	1.26876	2.55624	15.2003	317.912	322.096	503.254	51.528	20.2376	3.13433	438.428	261.78	361.903	4.40695	4.35349	1.38771	195.745	323.658	273.325	11.6051	1.71285	6.57164	255.888	177.759	260.907	1.47624	3.0922	2.4638	219.376	330.832	341.843	32.5621	4.79641	1.36712	220.884	166.542	153.029	6.304	18.9829	5.75586	1.3726	6.28313	5.37668	12.0695	5.31988	4.42068	111.132	230.353	298.226	155.116	21.882	3.37422	292.083	321.045	516.441	18.217	3.89784	3.72562	204.649	274.199	217.351	S
J9VU84_CRYNH	Uncharacterized protein, org=Cryptococcus neoformans var. grubii serotype A (strain H99 / ATCC 208821 / CBS 10515 / FGSC 9487)	CNAG_05855	CPQCAPVKQPSTLPDSNQASSATASSIGTVETR	_C[Carbamidomethyl (C)]PQC[Carbamidomethyl (C)]APVKQPSTLPDSNQASSAT[Phospho (STY)]ASSIGTVETR_	1.-.-.-.1.-.-.-.1.1.-.-.1.-.-.-.-.1.-.-.1.-.-.-.-.-.-.-.1.-.-.1.1.-.-.1.-.-.1.-.1.-.-.-.-.-.-.-.-.1.-.1.1.-.-.-.-.-.-.1.-.-.-.-.-.-.-.-.-.-.1	401	C401	401	23.7159	2.60995	15.6445	0.951383	0.298872	9.06828	9.17236	10.5165	41.4354	29.2343	2.94994	1.07024	44.4052	10.4793	2.06247	10.9809	6.18703	41.6313	5.93974	2.19966	11.4153	1.03452	63.293	1.60272	13.2642	11.3982	21.6237	2.30594	1.61765	14.8596	5.88001	1.7983	21.4617	10.6509	22.4955	2.40794	3.65356	1.57176	1.8407	11.1884	6.90219	19.3882	6.89452	283.042	1.38573	4.81698	87.6774	19.9597	2.92036	1.93808	5.45762	2.48367	5.64372	26.1897	23.475	8.71964	2.04194	0.907664	4.02761	0.894122	C
J9VU84_CRYNH	Uncharacterized protein, org=Cryptococcus neoformans var. grubii serotype A (strain H99 / ATCC 208821 / CBS 10515 / FGSC 9487)	CNAG_05855	CPQCAPVKQPSTLPDSNQASSATASSIGTVETR	_C[Carbamidomethyl (C)]PQC[Carbamidomethyl (C)]APVKQPSTLPDSNQASSAT[Phospho (STY)]ASSIGTVETR_	1.-.-.-.1.-.-.-.1.1.-.-.1.-.-.-.-.1.-.-.1.-.-.-.-.-.-.-.1.-.-.1.1.-.-.1.-.-.1.-.1.-.-.-.-.-.-.-.-.1.-.1.1.-.-.-.-.-.-.1.-.-.-.-.-.-.-.-.-.-.1	401	C404	404	23.7159	2.60995	15.6445	0.951383	0.298872	9.06828	9.17236	10.5165	41.4354	29.2343	2.94994	1.07024	44.4052	10.4793	2.06247	10.9809	6.18703	41.6313	5.93974	2.19966	11.4153	1.03452	63.293	1.60272	13.2642	11.3982	21.6237	2.30594	1.61765	14.8596	5.88001	1.7983	21.4617	10.6509	22.4955	2.40794	3.65356	1.57176	1.8407	11.1884	6.90219	19.3882	6.89452	283.042	1.38573	4.81698	87.6774	19.9597	2.92036	1.93808	5.45762	2.48367	5.64372	26.1897	23.475	8.71964	2.04194	0.907664	4.02761	0.894122	C
J9VU84_CRYNH	Uncharacterized protein, org=Cryptococcus neoformans var. grubii serotype A (strain H99 / ATCC 208821 / CBS 10515 / FGSC 9487)	CNAG_05855	CPQCAPVKQPSTLPDSNQASSATASSIGTVETR	_C[Carbamidomethyl (C)]PQC[Carbamidomethyl (C)]APVKQPSTLPDSNQASSAT[Phospho (STY)]ASSIGTVETR_	1.-.-.-.1.-.-.-.1.1.-.-.1.-.-.-.-.1.-.-.1.-.-.-.-.-.-.-.1.-.-.1.1.-.-.1.-.-.1.-.1.-.-.-.-.-.-.-.-.1.-.1.1.-.-.-.-.-.-.1.-.-.-.-.-.-.-.-.-.-.1	401	T423	423	23.7159	2.60995	15.6445	0.951383	0.298872	9.06828	9.17236	10.5165	41.4354	29.2343	2.94994	1.07024	44.4052	10.4793	2.06247	10.9809	6.18703	41.6313	5.93974	2.19966	11.4153	1.03452	63.293	1.60272	13.2642	11.3982	21.6237	2.30594	1.61765	14.8596	5.88001	1.7983	21.4617	10.6509	22.4955	2.40794	3.65356	1.57176	1.8407	11.1884	6.90219	19.3882	6.89452	283.042	1.38573	4.81698	87.6774	19.9597	2.92036	1.93808	5.45762	2.48367	5.64372	26.1897	23.475	8.71964	2.04194	0.907664	4.02761	0.894122	T
J9VU84_CRYNH	Uncharacterized protein, org=Cryptococcus neoformans var. grubii serotype A (strain H99 / ATCC 208821 / CBS 10515 / FGSC 9487)	CNAG_05855	DFADVDDIVTR	_DFADVDDIVT[Phospho (STY)]R_	-.-.-.-.1.-.1.-.1.-.-.-.-.-.-.-.-.-.-.-.-.-.-.-.-.-.-.-.-.-.-.-.-.-.-.-.-.-.-.-.1.-.-.-.-.-.-.-.-.-.-.-.-.-.-.-.-.-.-.-.-.-.-.-.-.-.1.-.-.-.-	591	T600	600	0.996725	12.8657	11.5548	10.1645	55.078	1.06218	94.4287	153.07	122.024	3.32527	11.625	3.88381	3.85637	0.981362	3.68233	3.7295	1.70237	7.14469	2.97133	2.63401	1.53696	0.928342	6.37036	12.71	1.16379	9.49343	2.49654	0.935954	1.21165	6.90364	1.30688	1.76321	4.39242	4.78451	26.0103	7.92711	12.0044	14.3659	2.24474	11.7472	9.2311	16.6413	1.45172	7.36518	2.14663	1.90498	1.84637	1.61591	28.0094	24.6601	4.59196	4.49362	16.2038	9.55983	12.3905	10.9705	7.13783	8.41407	6.66871	4.93976	T
J9VU84_CRYNH	Uncharacterized protein, org=Cryptococcus neoformans var. grubii serotype A (strain H99 / ATCC 208821 / CBS 10515 / FGSC 9487)	CNAG_05855	PVPQPGVSESNGDDQSGPRPLILVR	_PVPQPGVSES[Phospho (STY)]NGDDQSGPRPLILVR_	-.-.-.1.1.-.-.-.-.1.-.-.-.-.-.1.-.-.-.-.-.1.-.-.-.-.-.-.1.-.-.-.-.1.-.-.-.-.-.-.-.-.-.-.-.-.1.1.-.-.-.1.1.1.-.-.-.-.-.-.-.-.-.-.-.-.-.-.-.-.-	808	S817	817	1.47329	14.5825	8.01172	28.272	23.2368	39.2851	16.2587	1.52872	2.36942	22.8032	2.62676	12.348	4.59973	2.52096	0.938004	69.8074	3.68632	0.958717	2.2427	10.2394	5.80394	6.03703	49.487	0.84194	5.53838	5.18454	0.898714	26.0327	2.01292	5.26641	4.92229	1.39677	8.70649	2.21377	5.19922	1.65215	22.961	5.73776	1.64714	36.6779	59.7158	42.8757	7.67405	10.6777	2.67927	49.9533	57.8868	11.1888	23.4636	11.5195	1.83251	21.0029	6.18539	1.50683	13.3922	3.63742	17.0322	5.4937	8.57377	2.87354	S
J9VU84_CRYNH	Uncharacterized protein, org=Cryptococcus neoformans var. grubii serotype A (strain H99 / ATCC 208821 / CBS 10515 / FGSC 9487)	CNAG_05855	QPSTLPDSNQASSATASSIGTVETR	_QPSTLPDSNQASSATASSIGT[Phospho (STY)]VETR_	-.-.1.1.1.-.-.-.-.-.-.-.1.-.1.-.1.-.-.-.-.-.-.-.1.-.-.-.-.1.-.-.-.-.-.-.-.-.-.1.-.-.-.-.-.-.-.1.-.-.-.-.-.-.-.-.-.-.-.-.-.-.-.-.-.-.-.-.-.1.1	409	T429	429	6.93305	1.91926	276.591	98.7792	48.5031	56.4394	1.65656	8.19587	2.11881	0.930844	12.2588	0.824316	228.565	200.937	244.68	1.44372	135.046	2.77394	5.01632	11.3423	8.73198	11.5666	3.87167	141.932	4.0001	0.99619	2.66056	8.40324	1.60472	0.782293	3.14718	1.06894	2.31879	62.9786	1.1377	3.90678	3.37062	5.27272	16.6091	4.7366	9.17535	154.057	8.61395	6.58068	8.41114	5.60114	4.06014	12.9695	3.25797	14.3079	15.7632	2.17166	1.45367	19.3027	26.4564	26.5161	2.87413	1.34745	1.05395	13.7364	T
J9VU84_CRYNH	Uncharacterized protein, org=Cryptococcus neoformans var. grubii serotype A (strain H99 / ATCC 208821 / CBS 10515 / FGSC 9487)	CNAG_05855	QSPSQPLQHR	_QSPS[Phospho (STY)]QPLQHR_	1.1.1.1.1.1.1.1.1.1.1.1.1.1.1.1.1.1.-.1.-.1.1.1.1.1.1.1.1.1.1.1.1.1.1.1.1.1.1.1.1.1.1.1.1.1.1.1.1.1.1.1.1.1.-.1.1.1.1.1.1.1.1.1.1.1.1.1.1.1.1	125	S128	128	254.678	184.32	485.297	183.732	164.144	181.444	216.805	149.498	182.289	67.7162	154.079	149.265	278.622	189.822	207.765	250.418	243.06	347.764	636.255	358.335	282.648	308.1	319.02	137.337	166.037	128.842	247.754	196.622	275.738	145.468	228.649	295.836	196.712	360.063	263.241	252.612	388.487	469.801	532.957	469.219	206.557	484.704	507.8	620.203	467.7	703.749	369.395	890.284	211.37	176.95	481.227	486.138	392.048	263.797	434.265	566.325	434.923	367.201	386.544	429.253	S
J9VU84_CRYNH	Uncharacterized protein, org=Cryptococcus neoformans var. grubii serotype A (strain H99 / ATCC 208821 / CBS 10515 / FGSC 9487)	CNAG_05855	QSPSQPLQHR	_QS[Phospho (STY)]PSQPLQHR_	2.2.2.2.2.2.2.1.1.2.2.2.2.2.2.2.2.2.-.1.-.2.2.2.2.2.2.2.2.2.2.2.2.2.2.2.2.2.2.2.2.2.2.2.2.2.2.2.2.2.2.2.2.2.1.1.1.2.2.2.1.1.2.2.2.2.2.2.2.2.2	125	S126	126	243.224	267.49	750.497	401.451	290.956	294.113	576.952	403.683	408.779	285.649	365.385	485.729	348.751	445.718	321.93	393.422	325.858	474.337	934.124	769.394	478.814	418.112	460.898	431.395	347.596	318.52	382.355	490.077	448.236	267.777	426.908	416.286	540.607	481.325	521.31	466.45	574.881	604.434	692.812	620.973	392.345	551.491	717.076	865.999	587.962	839.104	509.516	945.436	437.796	218.805	524.948	629.951	521.664	368.01	595.833	620.559	837.056	644.125	736.701	743.343	S
J9VU84_CRYNH	Uncharacterized protein, org=Cryptococcus neoformans var. grubii serotype A (strain H99 / ATCC 208821 / CBS 10515 / FGSC 9487)	CNAG_05855	RTGSQTQAATPISQISR	_RTGSQT[Phospho (STY)]QAATPISQISR_	-.-.1.-.1.1.-.-.-.-.1.1.1.1.-.1.1.1.-.-.-.1.-.1.-.1.1.1.1.1.1.-.1.1.1.1.-.1.-.1.-.-.-.-.-.-.-.-.1.-.-.1.-.1.-.-.-.-.1.-.-.-.1.1.1.1.1.1.-.-.1	37	T42	42	13.2145	8.0517	158.755	55.306	82.5384	58.336	2.11617	1.72752	19.4408	72.4341	63.5112	102.837	207.871	167.054	161.003	56.8805	101.654	124.256	141.719	203.445	75.8673	101.631	87.397	123.075	88.2827	54.7424	34.0113	36.6275	72.7887	60.7648	1.04076	46.4191	1.09958	39.1026	1.11007	2.51596	2.73049	18.3731	2.47097	12.5825	11.457	4.34481	55.8542	6.84566	19.5743	91.2461	82.2783	96.8161	4.38717	9.80819	18.5485	4.48035	115.21	2.39851	9.33905	18.5246	123.457	182.026	70.9698	141.683	T
J9VU84_CRYNH	Uncharacterized protein, org=Cryptococcus neoformans var. grubii serotype A (strain H99 / ATCC 208821 / CBS 10515 / FGSC 9487)	CNAG_05855	RTGSQTQAATPISQISR	_RTGS[Phospho (STY)]QTQAATPISQISR_	-.1.1.-.1.1.-.-.-.1.1.-.1.1.-.1.1.1.-.1.-.1.1.-.-.1.1.1.1.1.1.-.1.1.1.1.-.-.-.1.-.-.-.-.-.-.-.-.-.1.-.1.-.1.1.-.-.-.1.-.-.-.1.1.-.1.1.1.-.-.-	37	S40	40	109.8	148.647	163.913	58.5214	88.4785	49.2398	1.40224	12.6481	2.06048	89.7307	79.1132	91.9626	212.137	183.036	228.51	64.9177	82.0315	124.262	150.961	219.009	82.6427	121.329	95.4286	122.386	92.9567	53.6519	49.2652	36.6459	76.2015	74.1689	1.80466	1.23311	7.54621	34.2785	1.10183	9.15742	5.46826	7.30735	3.7572	5.80862	18.3669	7.72147	1.45397	77.0184	1.36594	98.8094	115.345	96.8057	170.446	4.48939	3.00624	17.7434	170.235	13.8133	12.3943	10.8201	129.838	184.931	148.248	158.579	S
J9VU84_CRYNH	Uncharacterized protein, org=Cryptococcus neoformans var. grubii serotype A (strain H99 / ATCC 208821 / CBS 10515 / FGSC 9487)	CNAG_05855	RTGSQTQAATPISQISR	_RT[Phospho (STY)]GSQTQAATPISQISR_	-.1.1.1.-.1.-.-.-.-.1.1.1.1.-.1.1.1.-.-.-.1.-.1.-.1.1.1.1.1.1.-.1.1.1.1.-.-.-.1.1.-.-.-.-.-.-.-.-.-.-.1.-.1.1.-.-.-.1.-.-.-.1.1.-.1.-.1.-.-.1	37	T38	38	94.8372	67.9213	158.478	35.9839	17.7518	23.0036	3.19195	5.33499	3.97149	41.5134	46.6617	31.0439	106.006	87.4091	100.938	21.5246	55.2948	87.3055	59.6617	95.6597	70.8674	26.5166	54.8828	60.5405	40.5934	9.92461	4.31897	21.4374	19.5181	22.4516	1.07965	4.52213	1.79107	26.6598	8.9947	34.9025	12.0717	2.49741	10.3203	14.3342	17.6649	3.6728	17.0079	3.0795	11.3845	80.1914	55.4168	38.2513	1.89519	5.9256	6.22415	4.55286	96.735	2.0172	2.93939	24.6476	33.6554	104.361	64.7136	51.3854	T
J9VU84_CRYNH	Uncharacterized protein, org=Cryptococcus neoformans var. grubii serotype A (strain H99 / ATCC 208821 / CBS 10515 / FGSC 9487)	CNAG_05855	SSACIICSKPLAR	_SSAC[Carbamidomethyl (C)]IIC[Carbamidomethyl (C)]S[Phospho (STY)]KPLAR_	-.1.-.-.1.1.1.-.-.-.1.-.1.-.1.1.-.-.-.-.-.-.-.1.1.-.1.1.-.-.1.1.-.-.-.-.-.-.-.1.-.-.-.-.-.-.-.-.-.-.-.-.-.-.-.-.-.-.-.1.-.-.-.-.-.-.-.-.-.1.-	369	C372	372	4.02512	24.4044	11.4487	22.0022	10.3549	49.0661	49.4496	1.52041	10.9451	1.22615	27.8272	3.84605	35.1888	25.696	40.6409	10.2396	4.2081	3.07839	291.756	69.7911	34.4087	27.2382	7.71785	7.19309	26.3125	31.5687	17.524	4.9996	5.5847	11.2632	3.55559	1.99681	10.9503	2.06601	1.87803	4.78927	2.77566	6.76935	6.45962	3.02991	24.0384	5.30996	5.0602	13.4794	5.85699	2.63497	1.39003	17.6902	28.7279	4.4338	3.9228	2.42237	9.35418	68.881	17.9921	3.93959	1.9487	0.922611	2.78704	12.4252	C
J9VU84_CRYNH	Uncharacterized protein, org=Cryptococcus neoformans var. grubii serotype A (strain H99 / ATCC 208821 / CBS 10515 / FGSC 9487)	CNAG_05855	SSACIICSKPLAR	_SSAC[Carbamidomethyl (C)]IIC[Carbamidomethyl (C)]S[Phospho (STY)]KPLAR_	-.1.-.-.1.1.1.-.-.-.1.-.1.-.1.1.-.-.-.-.-.-.-.1.1.-.1.1.-.-.1.1.-.-.-.-.-.-.-.1.-.-.-.-.-.-.-.-.-.-.-.-.-.-.-.-.-.-.-.1.-.-.-.-.-.-.-.-.-.1.-	369	C375	375	4.02512	24.4044	11.4487	22.0022	10.3549	49.0661	49.4496	1.52041	10.9451	1.22615	27.8272	3.84605	35.1888	25.696	40.6409	10.2396	4.2081	3.07839	291.756	69.7911	34.4087	27.2382	7.71785	7.19309	26.3125	31.5687	17.524	4.9996	5.5847	11.2632	3.55559	1.99681	10.9503	2.06601	1.87803	4.78927	2.77566	6.76935	6.45962	3.02991	24.0384	5.30996	5.0602	13.4794	5.85699	2.63497	1.39003	17.6902	28.7279	4.4338	3.9228	2.42237	9.35418	68.881	17.9921	3.93959	1.9487	0.922611	2.78704	12.4252	C
J9VU84_CRYNH	Uncharacterized protein, org=Cryptococcus neoformans var. grubii serotype A (strain H99 / ATCC 208821 / CBS 10515 / FGSC 9487)	CNAG_05855	SSACIICSKPLAR	_SSAC[Carbamidomethyl (C)]IIC[Carbamidomethyl (C)]S[Phospho (STY)]KPLAR_	-.1.-.-.1.1.1.-.-.-.1.-.1.-.1.1.-.-.-.-.-.-.-.1.1.-.1.1.-.-.1.1.-.-.-.-.-.-.-.1.-.-.-.-.-.-.-.-.-.-.-.-.-.-.-.-.-.-.-.1.-.-.-.-.-.-.-.-.-.1.-	369	S376	376	4.02512	24.4044	11.4487	22.0022	10.3549	49.0661	49.4496	1.52041	10.9451	1.22615	27.8272	3.84605	35.1888	25.696	40.6409	10.2396	4.2081	3.07839	291.756	69.7911	34.4087	27.2382	7.71785	7.19309	26.3125	31.5687	17.524	4.9996	5.5847	11.2632	3.55559	1.99681	10.9503	2.06601	1.87803	4.78927	2.77566	6.76935	6.45962	3.02991	24.0384	5.30996	5.0602	13.4794	5.85699	2.63497	1.39003	17.6902	28.7279	4.4338	3.9228	2.42237	9.35418	68.881	17.9921	3.93959	1.9487	0.922611	2.78704	12.4252	S
J9VU85_CRYNH	Lactoylglutathione lyase, org=Cryptococcus neoformans var. grubii serotype A (strain H99 / ATCC 208821 / CBS 10515 / FGSC 9487)	CNAG_04219	GYASGNEEPGR	_GYAS[Phospho (STY)]GNEEPGR_	1.1.1.1.1.1.1.1.1.1.1.1.1.1.1.1.1.1.-.1.1.1.1.1.1.1.1.1.1.1.1.1.1.1.1.1.1.1.1.1.1.1.-.-.1.-.1.1.1.-.1.1.-.1.-.-.-.-.-.-.-.-.-.-.-.-.1.1.1.1.1	119	S122	122	7.68897	1.51668	1.10037	749.001	626.388	427.092	1333.41	1567.78	1429.62	1.50077	2.61385	3.16117	3.90382	1.01794	7.27283	6.11121	1.59698	1.72465	1197.77	803.856	779.794	2.47777	1.23018	3.00545	845.309	849.111	711.503	952.645	868.239	653.934	968.332	603.154	1123.56	597.673	554.633	781.761	2.01457	4.15403	1.46067	859.943	673.672	736.298	3.61543	14.8708	2.67672	936.868	919.13	956.029	2505.76	2543.59	2840.3	1106.44	1281.33	1148	3217.82	3442.37	2752.3	756.506	547.057	918.386	S
J9VU87_CRYNH	TatD DNase family Scn1, org=Cryptococcus neoformans var. grubii serotype A (strain H99 / ATCC 208821 / CBS 10515 / FGSC 9487)	CNAG_02543	DKPPTAPAR	_DKPPT[Phospho (STY)]APAR_	-.-.-.-.1.-.-.-.-.-.1.1.-.-.-.-.-.1.-.-.-.-.-.-.-.1.-.-.1.1.1.-.-.1.1.1.1.-.1.1.-.1.-.-.-.-.-.1.-.-.-.-.-.-.-.-.-.-.-.-.-.-.1.-.-.-.-.-.-.-.1	70	T74	74	2.03273	6.13532	8.93326	1.31084	65.7827	0.818885	7.36576	1.42194	8.20909	32.105	31.3736	21.7257	10.6056	0.904001	12.7663	2.93423	1.64991	59.4233	2.60337	27.8239	3.7079	11.2326	36.7696	10.0611	10.6753	2.09819	1.45173	22.4447	12.7652	52.3863	63.7651	50.8881	19.1717	19.9587	51.1655	55.9769	3.09512	4.98251	13.885	1.45831	9.06218	74.6987	2.19293	5.72195	4.5073	2.94863	2.53568	2.09056	4.03616	5.81298	3.9619	8.64092	11.2947	1.82473	2.38423	13.2916	224.748	6.11429	1.51636	1.1544	T
J9VU87_CRYNH	TatD DNase family Scn1, org=Cryptococcus neoformans var. grubii serotype A (strain H99 / ATCC 208821 / CBS 10515 / FGSC 9487)	CNAG_02543	SLPNLYASPSIPITSRSPSAPSLIR	_SLPNLYASPSIPITSRSPSAPS[Phospho (STY)]LIR_	-.-.-.-.-.-.-.-.-.-.-.1.-.-.1.-.-.-.-.-.-.1.-.-.-.1.-.1.-.-.-.1.-.-.1.-.-.1.1.1.-.-.-.-.-.-.-.-.-.-.-.-.-.-.-.-.-.-.-.-.-.-.-.-.-.-.-.1.-.1.1	384	S405	405	9.12215	3.23341	7.88777	0.782186	8.55202	0.970358	3.60856	17.3731	2.65664	1.46753	1.35105	6.21516	14.4612	1.39401	81.3382	2.74038	1.73271	1.43278	1.70593	40.5459	3.12988	112.179	9.52347	6.06331	12.2799	25.2209	3.16001	10.2042	58.6641	1.3982	55.9657	30.6584	196.33	39.9424	4.17833	2.68539	15.2392	21.2791	5.07108	13.1431	2.04346	2.42064	8.97144	3.90772	2.06887	3.7266	2.35811	2.91797	3.12519	11.4011	28.5218	1.6904	8.67405	8.9027	12.1944	5.73353	2.17053	2.75791	5.73764	1.04656	S
J9VU87_CRYNH	TatD DNase family Scn1, org=Cryptococcus neoformans var. grubii serotype A (strain H99 / ATCC 208821 / CBS 10515 / FGSC 9487)	CNAG_02543	SPSAPSLIR	_S[Phospho (STY)]PSAPSLIR_	-.-.-.-.-.-.-.-.-.-.-.1.-.-.-.1.-.-.-.1.-.-.1.-.-.1.-.1.-.-.-.-.-.-.-.-.-.-.-.-.-.-.-.-.-.-.-.-.1.-.-.-.-.-.1.-.1.-.-.-.-.-.1.-.1.-.-.-.-.-.-	400	S400	400	2.36205	4.58149	2.19473	8.86832	10.9834	1.15311	20.0591	19.1781	3.08839	5.69082	1.37223	11.0274	2.06161	2.88364	12.2859	13.0108	1.20443	1.75146	11.1796	32.5053	5.97262	47.2424	0.813507	2.60358	9.33523	1.04254	0.965176	1.97393	0.708178	6.85005	1.55061	5.18951	2.77897	1.55226	1.42125	2.87681	11.3767	1.37382	1.79162	8.91112	18.5549	5.77209	78.8459	3.50893	2.27302	2.8343	1.52325	1.43946	189.769	188.453	237.841	2.03348	3.25918	2.22403	15.6106	7.92968	144.289	10.4715	28.2402	8.094	S
J9VU89_CRYNH	Small subunit ribosomal protein S20, org=Cryptococcus neoformans var. grubii serotype A (strain H99 / ATCC 208821 / CBS 10515 / FGSC 9487)	CNAG_01628	LIDLNSSADVVK	_LIDLNSS[Phospho (STY)]ADVVK_	2.2.2.2.2.2.2.2.2.2.2.2.2.2.2.2.2.2.-.2.2.2.2.2.2.2.2.2.2.2.2.2.2.2.2.2.2.2.2.2.2.2.2.2.2.2.2.2.2.2.2.2.2.2.-.-.1.1.2.1.-.2.-.2.2.2.2.2.2.2.2	89	S95	95	801.144	548.316	713.291	582.062	569.874	579.18	882.685	410.496	934.687	814.844	503.818	564.134	702.096	698.788	785.753	636.95	638.687	657.6	872.539	739.512	674.1	547.324	549.298	642.846	667.45	627.983	744.136	670.879	539.768	542.526	779.749	672.344	850.585	677.653	800.902	701.878	2620.48	2883.69	2450.56	2626.65	2649.88	3039.55	2132.15	2245.13	2069.93	1182.36	1581.54	1516.7	2194.63	3354.98	2602.19	1302.07	1329.99	1517.21	2738.14	2757.78	2023.69	926.091	845.237	692.871	S
J9VU89_CRYNH	Small subunit ribosomal protein S20, org=Cryptococcus neoformans var. grubii serotype A (strain H99 / ATCC 208821 / CBS 10515 / FGSC 9487)	CNAG_01628	LIDLNSSADVVK	_LIDLNS[Phospho (STY)]SADVVK_	-.1.-.-.1.1.-.-.-.-.-.-.-.-.-.1.-.-.-.1.-.-.-.-.-.-.-.-.-.-.-.-.1.-.1.-.1.-.1.-.-.-.-.-.-.1.1.-.-.-.-.1.1.-.-.-.-.-.-.1.-.-.-.-.-.-.1.-.1.1.-	89	S94	94	801.128	505.238	713.312	604.722	545.366	568.918	882.671	1177.01	1009.91	814.837	514.211	564.119	702.091	735.988	794.741	636.952	654.085	657.608	937.572	739.521	674.098	574.082	536.938	642.849	667.445	627.984	706.722	659.488	539.777	510.11	779.753	634.761	916.989	677.657	836.714	701.889	2668.88	2883.69	2403.74	2651.66	2649.84	3039.65	2166.6	2245.16	2072.5	1255.28	1521.26	1487.58	2194.76	3354.93	2546.02	1302.6	1318.87	1517.23	2719.43	2757.94	2023.79	897.482	845.242	692.886	S
J9VU91_CRYNH;T2BPF9_CRYNH	Carboxy-terminal domain RNA polymerase II polypeptide A small phosphatase;Carboxy-terminal domain RNA polymerase II polypeptide A small phosphatase, variant, org=Cryptococcus neoformans var. grubii serotype A (strain H99 / ATCC 208821 / CBS 10515 / FGSC 9487)	CNAG_04224	HVSHRESETNLGTSSNER	_HVSHRESET[Phospho (STY)]NLGTSSNER_	2.2.2.2.2.2.2.2.2.2.2.2.2.2.2.2.2.2.-.2.2.2.2.2.2.2.2.2.2.2.2.2.2.2.2.2.2.2.2.2.2.2.2.2.2.2.2.2.2.2.2.2.2.2.1.2.2.2.2.2.-.1.2.2.2.2.2.2.2.2.2	357;357	T365	365	1532.39	1518.37	1776.85	1726.59	1771.95	1460.07	1511.53	1838.79	1520.9	1320.65	1950.42	1797.18	2051.18	2106.23	1760.92	1673.74	1708.1	1452.18	921.198	2284.47	1771.6	1801.51	1717.69	1466.63	1903.91	1563.32	1933.93	1678.36	1553.55	1531.06	1963.45	1615.48	1805.01	1736.78	1765.76	1878.64	1189.54	1636.62	1639.09	1696.28	1863.85	1580.04	2073.26	2140.34	1324.35	2139.56	1549.01	1769.16	1171.64	1308.64	1175.81	500.457	1008.33	952.339	393.433	478.442	295.49	1512.44	1228.32	1250.25	T
J9VU91_CRYNH;T2BPF9_CRYNH	Carboxy-terminal domain RNA polymerase II polypeptide A small phosphatase;Carboxy-terminal domain RNA polymerase II polypeptide A small phosphatase, variant, org=Cryptococcus neoformans var. grubii serotype A (strain H99 / ATCC 208821 / CBS 10515 / FGSC 9487)	CNAG_04224	HVSHRESETNLGTSSNER	_HVSHRESET[Phospho (STY)]NLGTSSNER_	2.2.2.2.2.2.2.2.2.2.2.2.2.2.2.2.2.2.-.2.2.2.2.2.2.2.2.2.2.2.2.2.2.2.2.2.2.2.2.2.2.2.2.2.2.2.2.2.2.2.2.2.2.2.1.2.2.2.2.2.-.1.2.2.2.2.2.2.2.2.2	357;357	T365	365	1532.39	1518.37	1776.85	1726.59	1771.95	1460.07	1511.53	1838.79	1520.9	1320.65	1950.42	1797.18	2051.18	2106.23	1760.92	1673.74	1708.1	1452.18	921.198	2284.47	1771.6	1801.51	1717.69	1466.63	1903.91	1563.32	1933.93	1678.36	1553.55	1531.06	1963.45	1615.48	1805.01	1736.78	1765.76	1878.64	1189.54	1636.62	1639.09	1696.28	1863.85	1580.04	2073.26	2140.34	1324.35	2139.56	1549.01	1769.16	1171.64	1308.64	1175.81	500.457	1008.33	952.339	393.433	478.442	295.49	1512.44	1228.32	1250.25	T
J9VU91_CRYNH;T2BPF9_CRYNH	Carboxy-terminal domain RNA polymerase II polypeptide A small phosphatase;Carboxy-terminal domain RNA polymerase II polypeptide A small phosphatase, variant, org=Cryptococcus neoformans var. grubii serotype A (strain H99 / ATCC 208821 / CBS 10515 / FGSC 9487)	CNAG_04224	HVSHRESETNLGTSSNER	_HVSHRES[Phospho (STY)]ETNLGTSSNER_	2.2.2.2.2.2.2.2.2.2.2.2.2.2.2.2.2.2.-.2.2.2.2.2.2.2.2.2.2.2.2.2.2.2.2.2.2.2.2.2.2.2.2.2.2.2.2.2.2.2.2.2.2.2.1.1.2.2.2.2.-.1.2.2.2.2.2.2.2.2.2	357;357	S363	363	1367.88	1382.31	1602.28	1506.68	1643.8	1367.44	1223.47	1481.13	1385.54	1121.13	1655.64	1469.43	1861.62	1945.17	1522.87	1554.14	1469.07	1299.07	874.274	2169.19	1578.11	1755.51	1537.19	1287.07	1670.47	1435.77	1728.31	1518.63	1390.96	1295.77	1920.77	1456.41	1680.21	1531.27	1603.47	1730.36	1025.44	1290.03	1494.57	1512.9	1814.64	1309.43	2135.74	1916.77	1191.75	1894.26	1372.5	1506.6	785.284	1082.51	923.212	375.847	969.614	811.335	281.532	455.328	697.568	1350.37	1093.19	1116.66	S
J9VU91_CRYNH;T2BPF9_CRYNH	Carboxy-terminal domain RNA polymerase II polypeptide A small phosphatase;Carboxy-terminal domain RNA polymerase II polypeptide A small phosphatase, variant, org=Cryptococcus neoformans var. grubii serotype A (strain H99 / ATCC 208821 / CBS 10515 / FGSC 9487)	CNAG_04224	HVSHRESETNLGTSSNER	_HVSHRES[Phospho (STY)]ETNLGTSSNER_	2.2.2.2.2.2.2.2.2.2.2.2.2.2.2.2.2.2.-.2.2.2.2.2.2.2.2.2.2.2.2.2.2.2.2.2.2.2.2.2.2.2.2.2.2.2.2.2.2.2.2.2.2.2.1.1.2.2.2.2.-.1.2.2.2.2.2.2.2.2.2	357;357	S363	363	1367.88	1382.31	1602.28	1506.68	1643.8	1367.44	1223.47	1481.13	1385.54	1121.13	1655.64	1469.43	1861.62	1945.17	1522.87	1554.14	1469.07	1299.07	874.274	2169.19	1578.11	1755.51	1537.19	1287.07	1670.47	1435.77	1728.31	1518.63	1390.96	1295.77	1920.77	1456.41	1680.21	1531.27	1603.47	1730.36	1025.44	1290.03	1494.57	1512.9	1814.64	1309.43	2135.74	1916.77	1191.75	1894.26	1372.5	1506.6	785.284	1082.51	923.212	375.847	969.614	811.335	281.532	455.328	697.568	1350.37	1093.19	1116.66	S
J9VU91_CRYNH;T2BPF9_CRYNH	Carboxy-terminal domain RNA polymerase II polypeptide A small phosphatase;Carboxy-terminal domain RNA polymerase II polypeptide A small phosphatase, variant, org=Cryptococcus neoformans var. grubii serotype A (strain H99 / ATCC 208821 / CBS 10515 / FGSC 9487)	CNAG_04224	HVSHRESETNLGTSSNER	_HVS[Phospho (STY)]HRESETNLGTSSNER_	2.2.2.2.2.2.2.2.2.2.2.2.2.2.2.2.2.2.-.1.2.2.2.2.2.2.2.2.2.2.2.2.2.2.2.2.2.2.2.2.2.2.2.2.2.2.2.2.2.2.2.2.2.2.1.1.2.1.2.2.-.2.2.2.2.2.2.2.2.2.2	357;357	S359	359	1292.25	1291.38	1484.54	1452.12	1575.16	1343	1121.74	1419.27	1192.77	1034.43	1554.17	1447	1754.56	1825.46	1303.13	1461.71	1344.95	1221.51	846.577	2042.39	1492.78	1636.35	1493.17	1244.68	1590.87	1408.35	1592.2	1437.7	1246.18	1211.97	1811.08	1364.76	1587.47	1410.61	1535.8	1650.46	816.215	1148.07	1632.41	1353.16	1557.91	1154.49	2018.49	1563.59	1191.16	1791.12	1182.35	1432.9	854.702	1100.92	996.52	567.767	985.947	799.605	528.072	725.13	667.192	1233.83	1014.98	1051.53	S
J9VU91_CRYNH;T2BPF9_CRYNH	Carboxy-terminal domain RNA polymerase II polypeptide A small phosphatase;Carboxy-terminal domain RNA polymerase II polypeptide A small phosphatase, variant, org=Cryptococcus neoformans var. grubii serotype A (strain H99 / ATCC 208821 / CBS 10515 / FGSC 9487)	CNAG_04224	HVSHRESETNLGTSSNER	_HVS[Phospho (STY)]HRESETNLGTSSNER_	2.2.2.2.2.2.2.2.2.2.2.2.2.2.2.2.2.2.-.1.2.2.2.2.2.2.2.2.2.2.2.2.2.2.2.2.2.2.2.2.2.2.2.2.2.2.2.2.2.2.2.2.2.2.1.1.2.1.2.2.-.2.2.2.2.2.2.2.2.2.2	357;357	S359	359	1292.25	1291.38	1484.54	1452.12	1575.16	1343	1121.74	1419.27	1192.77	1034.43	1554.17	1447	1754.56	1825.46	1303.13	1461.71	1344.95	1221.51	846.577	2042.39	1492.78	1636.35	1493.17	1244.68	1590.87	1408.35	1592.2	1437.7	1246.18	1211.97	1811.08	1364.76	1587.47	1410.61	1535.8	1650.46	816.215	1148.07	1632.41	1353.16	1557.91	1154.49	2018.49	1563.59	1191.16	1791.12	1182.35	1432.9	854.702	1100.92	996.52	567.767	985.947	799.605	528.072	725.13	667.192	1233.83	1014.98	1051.53	S
J9VU91_CRYNH;T2BPF9_CRYNH	Carboxy-terminal domain RNA polymerase II polypeptide A small phosphatase;Carboxy-terminal domain RNA polymerase II polypeptide A small phosphatase, variant, org=Cryptococcus neoformans var. grubii serotype A (strain H99 / ATCC 208821 / CBS 10515 / FGSC 9487)	CNAG_04224	LSNKSPSTTASSAPQTTAEK	_LSNKSPSTTAS[Phospho (STY)]SAPQTTAEK_	-.1.1.1.1.1.1.1.1.1.1.1.-.1.1.1.1.1.-.1.1.1.1.1.1.1.1.1.-.1.1.1.-.1.1.1.1.1.1.1.1.1.-.-.-.-.-.-.1.-.-.-.-.-.1.1.1.1.1.1.1.1.1.1.-.1.1.1.1.1.1	117;117	S127	127	163.892	116.267	209.178	168.765	106.675	117.407	679.311	930.354	800.931	75.5006	177.591	176.708	219.712	233.689	255.584	160.886	143.41	108.743	777.413	216.79	230.44	177.992	175.115	103.291	142.335	148.858	164.449	152.782	107.227	93.9311	219.203	116.649	177.96	210.443	148.057	97.0948	13.3667	11.4467	3.24338	2.35019	3.64165	1.59969	276.827	4.52477	18.5328	8.23562	13.8743	8.81993	1645.01	1410.8	1675.91	163.194	225.408	153.795	1810.52	2474.06	1967.48	403.459	218.115	180.099	S
J9VU91_CRYNH;T2BPF9_CRYNH	Carboxy-terminal domain RNA polymerase II polypeptide A small phosphatase;Carboxy-terminal domain RNA polymerase II polypeptide A small phosphatase, variant, org=Cryptococcus neoformans var. grubii serotype A (strain H99 / ATCC 208821 / CBS 10515 / FGSC 9487)	CNAG_04224	LSNKSPSTTASSAPQTTAEK	_LSNKSPSTTAS[Phospho (STY)]SAPQTTAEK_	-.1.1.1.1.1.1.1.1.1.1.1.-.1.1.1.1.1.-.1.1.1.1.1.1.1.1.1.-.1.1.1.-.1.1.1.1.1.1.1.1.1.-.-.-.-.-.-.1.-.-.-.-.-.1.1.1.1.1.1.1.1.1.1.-.1.1.1.1.1.1	117;117	S127	127	163.892	116.267	209.178	168.765	106.675	117.407	679.311	930.354	800.931	75.5006	177.591	176.708	219.712	233.689	255.584	160.886	143.41	108.743	777.413	216.79	230.44	177.992	175.115	103.291	142.335	148.858	164.449	152.782	107.227	93.9311	219.203	116.649	177.96	210.443	148.057	97.0948	13.3667	11.4467	3.24338	2.35019	3.64165	1.59969	276.827	4.52477	18.5328	8.23562	13.8743	8.81993	1645.01	1410.8	1675.91	163.194	225.408	153.795	1810.52	2474.06	1967.48	403.459	218.115	180.099	S
J9VU91_CRYNH;T2BPF9_CRYNH	Carboxy-terminal domain RNA polymerase II polypeptide A small phosphatase;Carboxy-terminal domain RNA polymerase II polypeptide A small phosphatase, variant, org=Cryptococcus neoformans var. grubii serotype A (strain H99 / ATCC 208821 / CBS 10515 / FGSC 9487)	CNAG_04224	LSNKSPSTTASSAPQTTAEK	_LSNKSPSTT[Phospho (STY)]ASSAPQTTAEK_	1.-.1.1.1.1.1.1.1.1.1.1.-.1.1.1.1.1.-.1.1.1.1.1.1.1.1.1.1.1.1.1.-.1.1.1.1.1.1.1.1.1.-.1.-.-.-.-.1.-.-.-.-.-.1.1.1.1.1.1.1.1.1.1.1.1.1.1.1.1.1	117;117	T125	125	165.408	203.326	163.605	107.599	114.141	106.621	690.991	820.918	953.722	79.9927	161.63	137.235	208.489	247.12	248.579	143.392	116.79	115.624	827.242	191.098	272.033	161.393	78.7923	111.716	154.775	155.954	130.559	135.757	109.358	110.131	186.412	183.519	173.968	188.992	121.041	196.8	5.64346	123.003	10.1536	5.93207	1.62134	1.31348	257.086	13.1999	18.5917	13.7388	4.26082	6.62244	1695.42	1552.42	1846.03	178.265	249.299	156.474	2014	2568.91	1950.53	422.549	125.671	163.768	T
J9VU91_CRYNH;T2BPF9_CRYNH	Carboxy-terminal domain RNA polymerase II polypeptide A small phosphatase;Carboxy-terminal domain RNA polymerase II polypeptide A small phosphatase, variant, org=Cryptococcus neoformans var. grubii serotype A (strain H99 / ATCC 208821 / CBS 10515 / FGSC 9487)	CNAG_04224	LSNKSPSTTASSAPQTTAEK	_LSNKSPSTT[Phospho (STY)]ASSAPQTTAEK_	1.-.1.1.1.1.1.1.1.1.1.1.-.1.1.1.1.1.-.1.1.1.1.1.1.1.1.1.1.1.1.1.-.1.1.1.1.1.1.1.1.1.-.1.-.-.-.-.1.-.-.-.-.-.1.1.1.1.1.1.1.1.1.1.1.1.1.1.1.1.1	117;117	T125	125	165.408	203.326	163.605	107.599	114.141	106.621	690.991	820.918	953.722	79.9927	161.63	137.235	208.489	247.12	248.579	143.392	116.79	115.624	827.242	191.098	272.033	161.393	78.7923	111.716	154.775	155.954	130.559	135.757	109.358	110.131	186.412	183.519	173.968	188.992	121.041	196.8	5.64346	123.003	10.1536	5.93207	1.62134	1.31348	257.086	13.1999	18.5917	13.7388	4.26082	6.62244	1695.42	1552.42	1846.03	178.265	249.299	156.474	2014	2568.91	1950.53	422.549	125.671	163.768	T
J9VU91_CRYNH;T2BPF9_CRYNH	Carboxy-terminal domain RNA polymerase II polypeptide A small phosphatase;Carboxy-terminal domain RNA polymerase II polypeptide A small phosphatase, variant, org=Cryptococcus neoformans var. grubii serotype A (strain H99 / ATCC 208821 / CBS 10515 / FGSC 9487)	CNAG_04224	LSNKSPSTTASSAPQTTAEK	_LSNKSPST[Phospho (STY)]TASSAPQTTAEK_	-.1.1.1.-.1.1.1.1.1.1.1.-.1.1.1.1.1.-.1.1.1.1.1.1.1.1.1.1.1.1.1.-.1.1.1.1.-.1.1.1.1.-.-.-.-.-.-.1.-.-.-.-.-.1.1.1.1.1.1.1.1.1.1.1.1.1.1.1.1.1	117;117	T124	124	196.004	125.098	163.605	107.599	82.7005	106.593	690.991	821.011	953.722	79.9927	161.631	137.235	239.074	247.1	248.586	143.392	116.78	115.629	827.242	191.098	272.033	161.393	137.508	111.716	154.775	155.955	170.719	135.757	109.358	110.131	186.412	208.638	173.968	188.992	121.041	196.8	1.96584	6.93291	19.7305	15.5997	16.8605	12.2041	257.086	14.3619	6.58832	1.41063	3.98443	3.34144	1695.42	1552.42	1846.03	178.265	249.299	156.504	2014	2568.91	1950.41	422.533	125.671	163.768	T
J9VU91_CRYNH;T2BPF9_CRYNH	Carboxy-terminal domain RNA polymerase II polypeptide A small phosphatase;Carboxy-terminal domain RNA polymerase II polypeptide A small phosphatase, variant, org=Cryptococcus neoformans var. grubii serotype A (strain H99 / ATCC 208821 / CBS 10515 / FGSC 9487)	CNAG_04224	LSNKSPSTTASSAPQTTAEK	_LSNKSPST[Phospho (STY)]TASSAPQTTAEK_	-.1.1.1.-.1.1.1.1.1.1.1.-.1.1.1.1.1.-.1.1.1.1.1.1.1.1.1.1.1.1.1.-.1.1.1.1.-.1.1.1.1.-.-.-.-.-.-.1.-.-.-.-.-.1.1.1.1.1.1.1.1.1.1.1.1.1.1.1.1.1	117;117	T124	124	196.004	125.098	163.605	107.599	82.7005	106.593	690.991	821.011	953.722	79.9927	161.631	137.235	239.074	247.1	248.586	143.392	116.78	115.629	827.242	191.098	272.033	161.393	137.508	111.716	154.775	155.955	170.719	135.757	109.358	110.131	186.412	208.638	173.968	188.992	121.041	196.8	1.96584	6.93291	19.7305	15.5997	16.8605	12.2041	257.086	14.3619	6.58832	1.41063	3.98443	3.34144	1695.42	1552.42	1846.03	178.265	249.299	156.504	2014	2568.91	1950.41	422.533	125.671	163.768	T
J9VU91_CRYNH;T2BPF9_CRYNH	Carboxy-terminal domain RNA polymerase II polypeptide A small phosphatase;Carboxy-terminal domain RNA polymerase II polypeptide A small phosphatase, variant, org=Cryptococcus neoformans var. grubii serotype A (strain H99 / ATCC 208821 / CBS 10515 / FGSC 9487)	CNAG_04224	LSNKSPSTTASSAPQTTAEK	_LSNKS[Phospho (STY)]PSTTASSAPQTTAEK_	1.-.1.1.-.-.1.1.1.1.1.1.1.1.1.1.1.1.-.1.1.1.1.1.1.1.1.1.1.1.1.1.1.1.1.-.1.1.1.1.1.1.-.-.-.-.-.-.1.-.-.-.-.-.1.1.1.1.1.1.1.1.1.1.1.1.1.1.1.1.1	117;117	S121	121	165.376	213.217	163.645	110.628	4.09308	1.06229	675.114	820.935	953.743	79.9672	161.629	137.24	162.918	247.08	248.571	143.388	116.796	115.646	827.208	191.086	272.058	161.383	109.003	111.722	154.74	155.936	170.02	134.734	109.355	158.435	186.418	183.539	173.956	189.013	121.023	196.791	12.8064	2.02589	3.27906	2.08998	3.43253	22.481	257.15	8.23786	5.46961	11.2806	2.82908	11.2878	1695.22	1552.38	1845.93	178.263	249.283	156.568	2014.02	2520.18	1951.96	422.565	125.676	165.475	S
J9VU91_CRYNH;T2BPF9_CRYNH	Carboxy-terminal domain RNA polymerase II polypeptide A small phosphatase;Carboxy-terminal domain RNA polymerase II polypeptide A small phosphatase, variant, org=Cryptococcus neoformans var. grubii serotype A (strain H99 / ATCC 208821 / CBS 10515 / FGSC 9487)	CNAG_04224	LSNKSPSTTASSAPQTTAEK	_LSNKS[Phospho (STY)]PSTTASSAPQTTAEK_	1.-.1.1.-.-.1.1.1.1.1.1.1.1.1.1.1.1.-.1.1.1.1.1.1.1.1.1.1.1.1.1.1.1.1.-.1.1.1.1.1.1.-.-.-.-.-.-.1.-.-.-.-.-.1.1.1.1.1.1.1.1.1.1.1.1.1.1.1.1.1	117;117	S121	121	165.376	213.217	163.645	110.628	4.09308	1.06229	675.114	820.935	953.743	79.9672	161.629	137.24	162.918	247.08	248.571	143.388	116.796	115.646	827.208	191.086	272.058	161.383	109.003	111.722	154.74	155.936	170.02	134.734	109.355	158.435	186.418	183.539	173.956	189.013	121.023	196.791	12.8064	2.02589	3.27906	2.08998	3.43253	22.481	257.15	8.23786	5.46961	11.2806	2.82908	11.2878	1695.22	1552.38	1845.93	178.263	249.283	156.568	2014.02	2520.18	1951.96	422.565	125.676	165.475	S
J9VU91_CRYNH;T2BPF9_CRYNH	Carboxy-terminal domain RNA polymerase II polypeptide A small phosphatase;Carboxy-terminal domain RNA polymerase II polypeptide A small phosphatase, variant, org=Cryptococcus neoformans var. grubii serotype A (strain H99 / ATCC 208821 / CBS 10515 / FGSC 9487)	CNAG_04224	LSNKSPSTTASSAPQTTAEK	_LS[Phospho (STY)]NKSPSTTASSAPQTTAEK_	1.-.1.1.-.1.1.1.1.1.1.1.1.1.1.1.1.1.-.1.1.1.1.1.1.1.1.1.1.1.1.1.1.1.1.1.1.1.1.1.1.1.-.1.-.-.-.-.1.-.-.-.-.1.1.1.1.1.1.1.1.1.1.1.1.1.1.1.1.1.1	117;117	S118	118	191.602	219.635	215.692	168.767	117.644	117.381	679.288	930.319	800.898	75.5281	183.406	176.669	149.498	238.779	255.584	160.888	143.407	108.728	777.429	216.825	236.603	194.489	106.887	103.282	142.341	86.5755	209.986	153.672	107.218	111.148	219.222	164.2	177.934	225.469	148.105	208.431	2.60434	117.443	11.8942	2.21058	2.1751	2.11829	275.145	3.91651	4.42667	12.0763	3.48583	96.6145	1650.78	1410.81	1675.88	163.23	225.397	153.778	1810.49	2474.08	1967.97	391.068	86.7708	180.109	S
J9VU91_CRYNH;T2BPF9_CRYNH	Carboxy-terminal domain RNA polymerase II polypeptide A small phosphatase;Carboxy-terminal domain RNA polymerase II polypeptide A small phosphatase, variant, org=Cryptococcus neoformans var. grubii serotype A (strain H99 / ATCC 208821 / CBS 10515 / FGSC 9487)	CNAG_04224	LSNKSPSTTASSAPQTTAEK	_LS[Phospho (STY)]NKSPSTTASSAPQTTAEK_	1.-.1.1.-.1.1.1.1.1.1.1.1.1.1.1.1.1.-.1.1.1.1.1.1.1.1.1.1.1.1.1.1.1.1.1.1.1.1.1.1.1.-.1.-.-.-.-.1.-.-.-.-.1.1.1.1.1.1.1.1.1.1.1.1.1.1.1.1.1.1	117;117	S118	118	191.602	219.635	215.692	168.767	117.644	117.381	679.288	930.319	800.898	75.5281	183.406	176.669	149.498	238.779	255.584	160.888	143.407	108.728	777.429	216.825	236.603	194.489	106.887	103.282	142.341	86.5755	209.986	153.672	107.218	111.148	219.222	164.2	177.934	225.469	148.105	208.431	2.60434	117.443	11.8942	2.21058	2.1751	2.11829	275.145	3.91651	4.42667	12.0763	3.48583	96.6145	1650.78	1410.81	1675.88	163.23	225.397	153.778	1810.49	2474.08	1967.97	391.068	86.7708	180.109	S
J9VU91_CRYNH;T2BPF9_CRYNH	Carboxy-terminal domain RNA polymerase II polypeptide A small phosphatase;Carboxy-terminal domain RNA polymerase II polypeptide A small phosphatase, variant, org=Cryptococcus neoformans var. grubii serotype A (strain H99 / ATCC 208821 / CBS 10515 / FGSC 9487)	CNAG_04224	RLSNKSPSTTASSAPQTTAEK	_RLS[Phospho (STY)]NKSPSTTASSAPQTTAEK_	1.1.1.1.1.1.1.1.1.1.1.1.1.1.1.1.1.1.-.1.1.1.1.1.1.1.1.1.1.1.1.1.1.1.1.1.1.1.1.1.1.1.-.-.-.-.-.-.-.-.-.-.-.-.-.-.-.-.-.-.-.-.-.1.1.1.1.1.1.1.1	116;116	S118	118	480.015	577.744	694.722	452.213	374.298	645.475	968.039	1028.94	1741.03	311.401	716.537	429.613	774.092	512.525	1084.42	837.019	596.141	535.214	651.325	1346.78	1078.5	488.399	629.913	753.098	961.707	842.252	408.839	423.441	498.026	379.624	890.437	1156.12	411.645	640.235	607.584	1174.27	3.3476	1.60855	22.1136	14.8876	22.0438	1.65904	15.1249	19.6521	5.32267	5.4612	3.53356	1.1462	17.6715	19.5435	17.9424	8.21388	5.77441	1.71884	10.111	4.24188	2.53511	981.822	551.451	441.575	S
J9VU91_CRYNH;T2BPF9_CRYNH	Carboxy-terminal domain RNA polymerase II polypeptide A small phosphatase;Carboxy-terminal domain RNA polymerase II polypeptide A small phosphatase, variant, org=Cryptococcus neoformans var. grubii serotype A (strain H99 / ATCC 208821 / CBS 10515 / FGSC 9487)	CNAG_04224	RLSNKSPSTTASSAPQTTAEK	_RLS[Phospho (STY)]NKSPSTTASSAPQTTAEK_	1.1.1.1.1.1.1.1.1.1.1.1.1.1.1.1.1.1.-.1.1.1.1.1.1.1.1.1.1.1.1.1.1.1.1.1.1.1.1.1.1.1.-.-.-.-.-.-.-.-.-.-.-.-.-.-.-.-.-.-.-.-.-.1.1.1.1.1.1.1.1	116;116	S118	118	480.015	577.744	694.722	452.213	374.298	645.475	968.039	1028.94	1741.03	311.401	716.537	429.613	774.092	512.525	1084.42	837.019	596.141	535.214	651.325	1346.78	1078.5	488.399	629.913	753.098	961.707	842.252	408.839	423.441	498.026	379.624	890.437	1156.12	411.645	640.235	607.584	1174.27	3.3476	1.60855	22.1136	14.8876	22.0438	1.65904	15.1249	19.6521	5.32267	5.4612	3.53356	1.1462	17.6715	19.5435	17.9424	8.21388	5.77441	1.71884	10.111	4.24188	2.53511	981.822	551.451	441.575	S
J9VU93_CRYNH	Proteasome subunit beta, org=Cryptococcus neoformans var. grubii serotype A (strain H99 / ATCC 208821 / CBS 10515 / FGSC 9487)	CNAG_05865	AAGAAQSLIQPFLDNQVYFR	_AAGAAQS[Phospho (STY)]LIQPFLDNQVYFR_	1.1.1.1.1.1.1.1.1.1.1.1.1.1.1.1.1.1.-.1.1.1.1.1.-.1.1.1.1.1.1.1.1.1.1.1.1.1.1.1.1.1.1.1.1.1.1.1.1.1.1.1.1.1.1.1.1.1.1.1.1.1.1.1.1.1.1.1.1.1.1	159	S165	165	199.619	104.209	102.075	74.1623	62.7552	97.7714	338.228	260.764	295.807	68.5536	101.872	124.125	196.511	282.512	95.4074	70.5192	110.02	87.8698	119.491	102.665	192.768	36.3696	133.041	107.081	185.234	187.813	116.765	178.461	199.33	192.783	456.085	424.047	514.609	300.479	463.985	245.957	1504.27	1458.62	1404.69	707.429	632.086	961.77	718.719	1431.61	973.348	607.789	884.354	628.033	1297.19	1617.05	800.522	488.411	416.471	324.255	778.114	644.944	1534.45	426.676	301.168	251.852	S
J9VU96_CRYNH	Phytanoyl-CoA dioxygenase, org=Cryptococcus neoformans var. grubii serotype A (strain H99 / ATCC 208821 / CBS 10515 / FGSC 9487)	CNAG_04229	YTLETPKVSGLAK	_YTLET[Phospho (STY)]PKVSGLAK_	-.-.1.1.1.1.-.-.-.-.1.-.1.1.1.1.1.-.-.-.1.-.1.1.-.1.1.1.1.-.1.1.1.1.1.1.-.1.1.-.-.1.-.-.-.-.-.-.-.-.-.-.1.-.-.-.-.-.-.-.-.-.-.-.-.-.-.1.1.1.-	119	T123	123	2.20984	0.965114	168.559	272.544	149.507	160.616	1.51751	1.44149	4.31309	1.98996	214.214	1.03358	139.196	0.482499	0.501802	117.984	83.2298	143.311	193.139	140.297	125.322	107.821	108.899	119.683	224.066	165.939	145.319	206.428	207.225	168.901	170.805	225.828	159.571	1.87095	3.63512	99.2453	2.37639	3.13368	15.6015	9.84526	2.1622	2.29844	2.22797	2.39149	4.67258	1.80783	210.116	3.67826	6.15536	9.79294	14.2198	16.2378	4.25992	17.0721	4.52905	7.64178	23.7326	3.54274	1.84131	8.90931	T
J9VU97_CRYNH	Sensor domain-containing protein, org=Cryptococcus neoformans var. grubii serotype A (strain H99 / ATCC 208821 / CBS 10515 / FGSC 9487)	CNAG_02533	ASASPSQQIYVLTADGSR	_ASASPSQQIY[Phospho (STY)]VLTADGSR_	2.2.2.2.2.2.2.2.2.2.2.2.2.2.2.2.2.2.-.2.2.2.2.2.2.2.2.2.2.2.2.2.2.2.2.2.2.2.2.2.2.2.2.2.2.2.2.2.2.2.2.2.2.2.2.2.2.2.2.2.2.2.1.2.2.2.2.2.2.2.2	52	Y61	61	6271.38	6744.36	5464.49	3359.91	3540.58	2560.3	6175.06	6002.15	7642.67	3380.92	3716.21	3080.64	4048.36	3720.55	4191.77	2931.22	2650.43	2881.78	3751.16	4516.14	4827.64	2796.2	2609.68	3125.85	3363.39	4005.71	3771.48	1790.39	1964.94	2120.04	3102.43	2878.13	2992.74	2045.83	2361.75	1829.48	6211.09	5156.15	5386.56	3487.34	3129.55	3720.23	4097.34	5823.08	4634.05	1823.19	2387.81	2117.6	2085.53	2803.58	2589.94	6419.6	3817.69	6553.84	3519.53	2562.71	3127.18	3256.73	2885.96	3399.91	Y
J9VU97_CRYNH	Sensor domain-containing protein, org=Cryptococcus neoformans var. grubii serotype A (strain H99 / ATCC 208821 / CBS 10515 / FGSC 9487)	CNAG_02533	ASASPSQQIYVLTADGSR	_ASASPS[Phospho (STY)]QQIYVLTADGSR_	1.1.1.1.1.1.1.1.1.1.1.1.1.1.1.1.1.1.-.1.1.1.1.1.1.1.1.1.1.1.1.1.1.1.1.1.1.1.1.1.1.1.1.1.1.1.1.1.1.1.1.1.1.1.1.1.1.1.1.1.1.1.1.1.1.1.1.1.1.1.1	52	S57	57	3308.55	3179.89	2793.12	1782.88	1803.91	1392.98	2857.58	3391.68	3829.61	1647.84	1405.6	1344.1	2170.77	1886.96	2194.23	1531.78	1432.18	1490.87	1897.45	2208.8	2355.09	1236.58	1141.93	1597.88	1597.81	2076.21	1870.02	686.315	968.401	989.073	1357.82	1423.38	1657.53	846.454	1155.28	843.764	3169.05	2634.99	3656.17	2050.37	1635.31	2158.65	2065.16	3207.54	2464.44	935.683	1358.8	1244.45	1196.12	1629.72	1073.74	3507.04	2108.7	3995.11	2129.94	1217.07	1558.95	1744.24	1509.87	1766.66	S
J9VU97_CRYNH	Sensor domain-containing protein, org=Cryptococcus neoformans var. grubii serotype A (strain H99 / ATCC 208821 / CBS 10515 / FGSC 9487)	CNAG_02533	ASASPSQQIYVLTADGSR	_ASAS[Phospho (STY)]PSQQIYVLTADGSR_	2.2.2.2.2.2.2.2.2.2.2.2.2.2.2.2.2.2.-.2.2.2.2.2.2.2.2.2.2.2.2.2.2.2.2.2.2.2.2.2.2.2.2.2.2.2.2.2.2.2.2.2.2.2.2.2.2.2.2.2.2.2.2.2.2.2.2.2.2.2.2	52	S55	55	6666.77	7120.16	5822.01	3876.46	3849.16	3458.71	6761.99	6872.13	8446.48	3901.61	3543.38	3286.9	4499.13	3970.42	4534.66	3145.97	2794	3082.86	4228.7	4686.6	5192.9	3110	2713.25	3420.85	3754.16	4265.08	3996.38	1768.38	2179.02	2363.25	3454.41	3055.42	3372.85	2254.25	2548.03	2162.2	6692.15	6128.84	6339.91	3844.19	3781.1	4136.72	4746.15	6283.47	4800.67	1994.93	2610.56	2387.2	2044.85	3280.87	2789.11	6831.03	4055.38	7237.5	3464.09	2767.05	3258.35	3428.46	3141.84	3643.28	S
J9VU97_CRYNH	Sensor domain-containing protein, org=Cryptococcus neoformans var. grubii serotype A (strain H99 / ATCC 208821 / CBS 10515 / FGSC 9487)	CNAG_02533	ASASPSQQIYVLTADGSR	_AS[Phospho (STY)]ASPSQQIYVLTADGSR_	2.2.2.2.2.2.2.2.2.2.2.2.2.2.2.2.2.2.-.2.2.2.2.2.2.2.2.2.2.2.2.2.2.2.2.2.2.2.2.2.2.2.2.2.2.2.2.2.2.2.2.2.2.2.2.2.2.2.2.2.2.2.2.2.2.2.2.2.2.2.2	52	S53	53	6666.77	7120.16	5822	3876.45	3849.17	3458.71	6761.99	6905.49	8446.48	3901.61	3550.81	3286.9	4499.13	3970.43	4534.66	3145.96	2846.63	3082.86	4194.81	4853.37	5192.9	3110	2713.25	3010.98	3709.83	4265.08	3996.38	1768.38	2216.9	2363.25	3454.41	3055.43	3453.98	2254.25	2345.23	2162.2	6765.45	6128.76	6339.92	3853.6	3817.72	4136.82	4767.12	6283.46	5011.17	1994.93	2610.6	2387.19	2264.56	3121.22	2801.02	6831.02	4161.7	7167.98	3635.92	2916.55	3258.41	3428.45	3141.83	3603.55	S
J9VU97_CRYNH	Sensor domain-containing protein, org=Cryptococcus neoformans var. grubii serotype A (strain H99 / ATCC 208821 / CBS 10515 / FGSC 9487)	CNAG_02533	TLSALSAER	_TLSALS[Phospho (STY)]AER_	-.1.-.-.1.1.1.1.1.1.1.1.1.1.1.1.1.1.-.1.1.1.1.1.-.1.1.1.1.1.1.1.1.-.1.1.-.-.-.1.-.-.-.-.-.-.-.-.-.-.-.-.-.1.1.1.1.1.1.1.1.1.1.1.1.1.1.1.1.1.1	147	S152	152	14.1694	81.044	14.3568	79.9201	97.0307	131.521	1681.72	2212.15	2483.83	1484.89	1290.41	1476.03	224.775	104.089	147.983	184.122	218.812	178.99	136.852	111.231	171.973	176.299	259.135	73.1029	90.6905	46.9877	81.8718	120.93	166.637	128.783	5.98168	2.25404	4.4224	40.199	0.785181	3.90047	24.8714	2.90228	2.18316	23.0292	2.902	5.00828	17.4947	3.88867	15.6292	3.52714	2.26247	219.3	1215.84	902.088	1079.13	1741.79	1706.25	1086.77	2020.29	1701.65	2027.22	3246.23	591.195	787.976	S
J9VU98_CRYNH	Uncharacterized protein, org=Cryptococcus neoformans var. grubii serotype A (strain H99 / ATCC 208821 / CBS 10515 / FGSC 9487)	CNAG_01821	QAPEDPLYTVTVNSKGK	_QAPEDPLYTVTVNS[Phospho (STY)]KGK_	-.-.-.1.-.-.-.-.-.1.1.-.1.-.-.-.-.1.-.-.-.1.-.-.-.-.1.-.-.1.-.1.1.1.1.1.-.-.-.1.1.-.-.1.1.1.1.1.1.-.1.1.-.1.1.1.1.-.1.1.-.-.1.-.1.1.1.-.-.-.1	20	S33	33	4.87108	7.66144	8.70472	99.8016	7.63223	2.1311	13.7372	9.9085	14.6241	90.0643	79.3191	71.7138	113.396	5.95857	2.9353	4.05865	0.7886	98.1479	3.76722	1.24212	88.1588	9.88246	2.58178	59.902	105.2	92.6461	62.3864	107.627	111.932	116.127	2.49707	0.927524	2.729	96.0961	88.3246	102.108	571.884	360.591	483.117	226.349	311.68	321.686	208.158	222.89	296.161	325.562	343.042	237.073	325.94	492.473	616.481	263.714	348.046	160.122	16.6031	14.447	447.738	91.5041	118.227	106.704	S
J9VU98_CRYNH	Uncharacterized protein, org=Cryptococcus neoformans var. grubii serotype A (strain H99 / ATCC 208821 / CBS 10515 / FGSC 9487)	CNAG_01821	QAPEDPLYTVTVNSKGK	_QAPEDPLYTVT[Phospho (STY)]VNSKGK_	1.-.-.1.-.1.-.-.-.1.1.-.-.-.-.-.1.1.-.-.-.1.-.-.-.1.1.-.1.1.1.1.-.1.-.1.-.-.-.1.1.-.-.1.1.-.1.1.1.-.1.1.1.1.1.1.1.1.1.-.-.-.1.-.1.-.1.-.1.-.-	20	T30	30	168.325	9.05415	1.80148	145.2	133.195	108.791	11.1352	2.07274	4.73371	83.8066	166.613	97.4377	6.10477	2.82872	7.78553	116.462	64.8823	185.949	218.584	159.743	145.563	83.9923	90.385	68.834	131.247	101.798	102.49	117.883	170.404	144.889	1.45148	3.74272	3.5376	99.1696	116.054	78.5734	362.743	282.03	457.24	307.917	277.309	421.526	186.253	289.603	248.433	348.312	264.967	246.736	342.533	856.184	604.232	569.704	272.076	487.025	8.51163	13.9776	425.445	0.996461	162.789	2.02704	T
J9VU98_CRYNH	Uncharacterized protein, org=Cryptococcus neoformans var. grubii serotype A (strain H99 / ATCC 208821 / CBS 10515 / FGSC 9487)	CNAG_01821	QAPEDPLYTVTVNSKGK	_QAPEDPLYT[Phospho (STY)]VTVNSKGK_	1.-.-.-.-.1.-.-.-.-.-.1.-.-.-.-.-.1.-.-.-.1.-.-.-.1.-.-.1.1.1.1.1.1.1.-.-.-.-.1.1.-.-.1.-.1.1.1.-.-.-.1.1.1.1.1.-.1.1.-.-.-.-.-.1.-.1.1.1.1.1	20	T28	28	157.52	1.98457	4.70884	7.72179	4.88375	115.536	8.80718	2.03019	3.38605	1.51014	1.081	142.58	1.51528	4.86641	7.42193	8.82402	5.13678	176.312	1.47714	159.761	1.58588	89.2762	141.27	68.8227	149.199	101.802	83.7421	117.878	151.578	176.139	1.5335	4.65283	6.2735	99.1672	129.059	111.476	13.3181	282.033	1.98077	202.962	277.321	421.768	9.34369	2.4022	1.34938	348.356	265.06	226.94	342.299	856.244	688.893	584.141	307.116	351.465	2.31384	3.56641	12.0937	1.25504	163.539	4.33656	T
J9VUA0_CRYNH	Uncharacterized protein, org=Cryptococcus neoformans var. grubii serotype A (strain H99 / ATCC 208821 / CBS 10515 / FGSC 9487)	CNAG_04234	VKDVADVHAPSVSGPSTS	_VKDVADVHAPSVSGPSTS[Phospho (STY)]_	1.-.1.1.1.1.-.-.-.-.1.1.1.1.1.1.1.1.-.1.-.1.1.1.-.1.1.1.1.1.-.-.1.1.1.-.-.-.-.-.1.1.-.-.1.1.-.-.-.-.-.1.1.-.-.-.-.1.1.1.1.-.1.-.-.-.1.-.1.1.1	220	S237	237	64.8529	37.1955	59.7931	95.4818	52.8897	97.1614	1.51283	1.64791	15.4828	80.7345	59.0089	88.2357	82.3082	8.90228	31.8431	116.728	76.6369	84.284	84.3881	88.3247	32.2429	119.43	45.4315	24.9204	6.95478	1.33888	36.4044	47.636	10.4302	44.4899	8.05142	1.03337	4.11614	23.394	29.3341	43.2862	11.2205	2.70291	148.206	136.714	15.305	4.0214	6.59197	8.47032	1.98122	195.972	96.7944	155.7	27.1793	4.51806	3.91475	97.4165	114.944	85.1226	154.656	188.85	321.492	8.85163	3.79131	11.0383	S
J9VUA0_CRYNH	Uncharacterized protein, org=Cryptococcus neoformans var. grubii serotype A (strain H99 / ATCC 208821 / CBS 10515 / FGSC 9487)	CNAG_04234	VKDVADVHAPSVSGPSTS	_VKDVADVHAPSVSGPST[Phospho (STY)]S_	-.-.-.1.1.1.-.-.-.-.-.1.1.1.1.1.1.1.-.1.-.1.1.1.-.-.-.1.1.-.-.-.1.1.-.1.-.1.-.-.1.1.-.-.-.1.-.-.-.-.-.1.1.-.-.-.-.-.1.1.1.-.1.-.-.-.1.-.1.-.1	220	T236	236	1.06617	10.8783	4.11135	64.6592	83.9169	97.748	15.9991	14.4342	1.88402	11.6141	4.74001	43.2557	77.4792	23.7258	78.6321	101.517	57.906	81.7491	2.16198	5.16256	9.01192	101.349	50.1583	87.9988	1.78294	2.1057	9.58416	4.92228	8.11837	35.7379	1.33635	68.6794	2.90758	32.9938	26.254	53.7965	23.9782	1.38295	19.2932	75.1143	4.55792	2.62809	10.1262	2.36188	16.6748	136.543	60.4759	117.373	9.93734	11.9659	2.80307	95.7606	109.13	44.5366	54.2371	217.799	238.235	7.18005	1.38882	3.31831	T
J9VUA1_CRYNH	Mitotic spindle assembly checkpoint protein MAD2, org=Cryptococcus neoformans var. grubii serotype A (strain H99 / ATCC 208821 / CBS 10515 / FGSC 9487)	CNAG_01638	LRSFSTNVHSLEAMVAYR	_LRSFST[Phospho (STY)]NVHSLEAMVAYR_	-.1.-.1.1.1.-.-.-.-.-.-.-.1.1.-.1.1.-.-.-.-.-.-.-.-.1.-.1.1.1.1.1.-.1.1.1.1.1.1.1.1.-.-.-.1.-.-.1.-.-.-.1.1.-.-.-.-.-.-.-.-.-.-.1.-.-.1.1.-.-	199	T204	204	1.97259	82.6004	8.01577	47.5168	112.434	91.1957	1.28336	1.48854	6.94955	3.72758	7.56111	14.2553	97.4	85.1182	119.423	61.2036	94.9489	39.6777	1.37956	9.2976	96.4468	58.0769	47.7505	83.7352	45.9976	121.669	89.251	130.557	105.52	81.9611	132.834	130.537	133.744	104.445	90.2026	128.83	3.86004	16.6988	6.99813	58.5686	13.2583	1.37348	106.491	6.02603	20.2126	78.8073	79.3786	180.506	2.02788	5.63233	22.9746	5.31555	4.45426	10.5706	2.50513	3.63637	13.7884	3.22863	98.0781	1.90496	T
J9VUA1_CRYNH	Mitotic spindle assembly checkpoint protein MAD2, org=Cryptococcus neoformans var. grubii serotype A (strain H99 / ATCC 208821 / CBS 10515 / FGSC 9487)	CNAG_01638	LRSFSTNVHSLEAMVAYR	_LRSFS[Phospho (STY)]TNVHSLEAMVAYR_	-.1.-.1.1.1.-.-.-.-.-.-.-.1.1.-.1.1.-.1.-.-.1.-.-.-.1.-.1.1.-.1.1.-.1.1.1.1.1.1.1.1.-.-.-.1.-.-.1.-.1.-.1.1.-.-.-.-.1.-.-.-.-.-.1.1.1.1.-.-.1	199	S203	203	5.04976	82.6245	9.09799	46.6285	112.42	91.2067	4.00366	1.38799	3.9335	2.93086	1.32338	2.52129	116.711	85.1154	119.427	85.3542	94.9159	39.6562	12.5112	2.00204	92.7532	76.8256	59.8577	83.7125	100.595	121.644	86.4182	68.4336	105.533	81.9517	132.879	124.587	133.753	104.453	121.292	128.858	3.87089	7.6532	1.50968	58.6595	21.172	2.15227	108.175	142.515	142.306	89.8275	79.3301	180.648	2.85881	21.1544	15.5723	4.57024	148.162	5.09251	26.3641	8.43091	2.67799	35.593	98.0639	13.526	S
J9VUA1_CRYNH	Mitotic spindle assembly checkpoint protein MAD2, org=Cryptococcus neoformans var. grubii serotype A (strain H99 / ATCC 208821 / CBS 10515 / FGSC 9487)	CNAG_01638	LRSFSTNVHSLEAMVAYR	_LRS[Phospho (STY)]FSTNVHSLEAMVAYR_	-.1.-.1.1.1.-.-.-.-.1.1.-.1.1.-.1.1.-.-.-.-.1.-.-.-.1.-.1.1.-.1.1.-.1.1.1.1.1.1.1.1.-.-.-.-.-.-.1.-.1.1.1.1.-.-.-.-.1.-.-.-.-.1.1.1.1.1.1.-.1	199	S201	201	1.67419	136.862	7.40657	38.741	53.3321	43.8141	3.88165	3.12673	3.70953	66.3233	79.7542	49.9573	79.2405	46.4917	77.0284	45.0859	93.0541	45.7578	3.36082	0.930771	117.611	53.0759	65.9533	76.0616	60.8617	80.6859	77.5701	70.1512	83.4919	64.543	131.951	121.965	126.196	79.4247	107.11	112.815	13.6506	20.639	14.7426	19.1216	9.74517	2.68451	120.496	126.996	133.465	75.0918	75.9927	116.023	1.78931	2.69239	3.34714	12.0808	106.806	7.01337	2.53519	2.19207	13.1529	76.3475	83.5212	31.1183	S
J9VUA1_CRYNH	Mitotic spindle assembly checkpoint protein MAD2, org=Cryptococcus neoformans var. grubii serotype A (strain H99 / ATCC 208821 / CBS 10515 / FGSC 9487)	CNAG_01638	SFSTNVHSLEAMVAYR	_SFST[Phospho (STY)]NVHSLEAMVAYR_	-.-.1.1.1.1.-.-.-.1.1.1.-.-.1.1.1.1.-.-.-.1.1.1.-.-.-.1.1.1.1.-.1.1.1.1.1.1.1.1.1.1.-.1.1.1.-.1.1.-.-.1.1.1.-.-.-.1.1.-.-.-.-.-.1.1.1.1.1.1.1	201	T204	204	4.9433	10.7736	62.5846	31.653	90.7995	30.4058	3.39699	2.29381	5.45817	17.3283	73.5937	61.6288	1.44306	1.24444	31.6967	37.5544	98.8038	42.5443	1.82168	13.0338	1.41398	51.0255	22.7385	76.7456	87.5732	56.5082	50.6358	68.2367	63.0959	52.38	127.352	177.591	139.898	95.2541	210.211	122.429	99.2518	110.511	76.4728	76.6778	42.9996	47.8276	130.731	7.84143	3.0199	45.6394	101.29	73.8138	12.996	22.5683	17.5949	74.0958	108.304	100.67	2.38889	7.88561	3.12176	37.1879	76.2931	35.2839	T
J9VUA1_CRYNH	Mitotic spindle assembly checkpoint protein MAD2, org=Cryptococcus neoformans var. grubii serotype A (strain H99 / ATCC 208821 / CBS 10515 / FGSC 9487)	CNAG_01638	SFSTNVHSLEAMVAYR	_SFS[Phospho (STY)]TNVHSLEAMVAYR_	-.-.1.1.1.1.-.-.-.1.1.1.-.-.1.1.1.1.-.-.-.1.1.1.-.-.-.1.1.1.1.1.1.1.1.1.1.1.1.1.1.1.-.1.1.1.-.1.1.-.1.1.-.1.-.-.-.1.1.-.-.-.-.1.1.1.1.1.1.1.1	201	S203	203	0.98044	2.48829	62.5846	31.653	90.7995	30.4058	7.72122	18.5816	19.5826	17.3283	73.5937	61.6288	12.9783	1.09357	31.6967	37.5544	98.8038	42.5443	2.44768	6.14482	8.50658	51.0255	22.7385	76.7456	87.5732	7.86963	50.6358	68.2367	63.0959	52.38	127.352	177.591	139.898	95.2541	210.211	122.429	183.029	110.511	76.4728	76.6778	62.1588	47.8276	130.731	220.568	152.486	45.6394	71.9462	73.8138	24.4806	14.4117	7.82099	74.0958	108.304	80.6136	6.00133	2.89095	25.9057	29.335	76.2931	35.2839	S
J9VUA1_CRYNH	Mitotic spindle assembly checkpoint protein MAD2, org=Cryptococcus neoformans var. grubii serotype A (strain H99 / ATCC 208821 / CBS 10515 / FGSC 9487)	CNAG_01638	SFSTNVHSLEAMVAYR	_S[Phospho (STY)]FSTNVHSLEAMVAYR_	-.-.-.1.-.-.-.-.-.1.-.1.-.-.1.1.1.1.-.-.-.-.-.-.-.-.-.-.-.-.-.-.1.1.-.1.-.-.-.1.1.-.-.-.-.-.-.-.-.-.-.-.-.-.-.-.-.-.-.-.-.-.-.-.1.-.1.-.-.1.-	201	S201	201	13.1094	16.8305	5.70922	15.2648	2.88124	4.63266	4.31061	6.91033	4.10312	46.049	81.6197	77.8972	6.07561	12.0711	60.6114	46.7267	48.5126	53.2733	10.9748	12.6947	6.81114	8.15537	4.34118	1.73731	1.03083	1.13351	58.389	42.4414	49.8866	77.0626	4.97271	1.59113	4.34941	53.3161	39.0502	69.4059	8.67653	3.83827	4.05998	14.3773	1.93056	8.47082	7.42252	5.15192	3.38823	6.99308	1.92382	6.44706	28.7525	29.1428	7.11052	20.822	13.2774	5.39464	2.32905	24.0868	3.2845	2.50634	52.5264	1.32474	S
J9VUA2_CRYNH;T2BNW1_CRYNH	Uncharacterized protein, org=Cryptococcus neoformans var. grubii serotype A (strain H99 / ATCC 208821 / CBS 10515 / FGSC 9487)	CNAG_02528	IMPGSPEVK	_IMPGS[Phospho (STY)]PEVK_	1.-.-.-.-.-.1.-.-.1.-.1.1.-.-.-.-.-.-.-.-.1.-.-.-.-.-.-.-.-.-.1.-.-.-.-.-.-.-.-.-.-.-.-.-.-.-.-.-.-.-.-.-.-.-.-.-.-.-.-.-.-.-.-.-.-.-.-.-.-.-	537;537	S541	541	27729.5	27139	27379.8	20176.7	21769.2	17196.1	22536.6	25316.1	24431.3	26822.3	18333.7	24257.6	29513.6	26566.1	26786.4	21199.6	19565.6	21721.9	19310.6	23940.5	21134.1	17607.5	16566.8	16755.2	26425.2	26389.7	20940.8	19237.8	17076.8	16528.7	19398	22854.1	20593	13315.8	16226.9	15653.7	50747.7	50410.4	44964.1	44755.7	58369.8	52375.4	50886.5	53480	62675.8	31906	40026.6	37037.2	77358.4	42945.8	57843.8	34896	41959.2	35348.7	44611	56491.5	51670.4	15195.2	14860.5	23679.2	S
J9VUA2_CRYNH;T2BNW1_CRYNH	Uncharacterized protein, org=Cryptococcus neoformans var. grubii serotype A (strain H99 / ATCC 208821 / CBS 10515 / FGSC 9487)	CNAG_02528	IMPGSPEVK	_IMPGS[Phospho (STY)]PEVK_	1.-.-.-.-.-.1.-.-.1.-.1.1.-.-.-.-.-.-.-.-.1.-.-.-.-.-.-.-.-.-.1.-.-.-.-.-.-.-.-.-.-.-.-.-.-.-.-.-.-.-.-.-.-.-.-.-.-.-.-.-.-.-.-.-.-.-.-.-.-.-	537;537	S541	541	27729.5	27139	27379.8	20176.7	21769.2	17196.1	22536.6	25316.1	24431.3	26822.3	18333.7	24257.6	29513.6	26566.1	26786.4	21199.6	19565.6	21721.9	19310.6	23940.5	21134.1	17607.5	16566.8	16755.2	26425.2	26389.7	20940.8	19237.8	17076.8	16528.7	19398	22854.1	20593	13315.8	16226.9	15653.7	50747.7	50410.4	44964.1	44755.7	58369.8	52375.4	50886.5	53480	62675.8	31906	40026.6	37037.2	77358.4	42945.8	57843.8	34896	41959.2	35348.7	44611	56491.5	51670.4	15195.2	14860.5	23679.2	S
J9VUA2_CRYNH;T2BNW1_CRYNH	Uncharacterized protein, org=Cryptococcus neoformans var. grubii serotype A (strain H99 / ATCC 208821 / CBS 10515 / FGSC 9487)	CNAG_02528	IMPGSPEVK	_IM[Oxidation (M)]PGS[Phospho (STY)]PEVK_	1.-.-.-.-.-.1.-.-.1.-.1.1.-.-.-.-.-.-.-.-.1.-.-.-.-.-.-.-.-.-.-.-.-.-.-.-.-.-.1.-.-.-.-.-.-.-.-.-.-.-.-.-.-.-.-.-.-.-.-.-.-.-.-.-.-.-.-.-.-.-	537;537	M538	538	3339.64	2470.65	2178.12	3143.55	1715.63	2487.5	1852.32	3326.05	2163.43	1360.52	2607.04	2283.21	3191.54	2518.02	2470.14	2772.48	2045.98	1440.09	1848.95	1889.27	2082.73	2990.79	2271.39	1673.18	3021.96	3446.44	4517.39	5937.4	4884.6	4575.02	6418.21	2891.98	5116.97	3836.29	3357.98	5273.97	24256.9	17971.7	21378	15254	25632.7	23015.9	17828.5	25732.7	15435.3	9249.52	13938.6	11532.3	12718.4	7802.07	9549.88	13179.2	9244.39	7268.66	8717.97	7571.47	9886.39	4788.89	4269.65	5276.29	M
J9VUA2_CRYNH;T2BNW1_CRYNH	Uncharacterized protein, org=Cryptococcus neoformans var. grubii serotype A (strain H99 / ATCC 208821 / CBS 10515 / FGSC 9487)	CNAG_02528	IMPGSPEVK	_IM[Oxidation (M)]PGS[Phospho (STY)]PEVK_	1.-.-.-.-.-.1.-.-.1.-.1.1.-.-.-.-.-.-.-.-.1.-.-.-.-.-.-.-.-.-.-.-.-.-.-.-.-.-.1.-.-.-.-.-.-.-.-.-.-.-.-.-.-.-.-.-.-.-.-.-.-.-.-.-.-.-.-.-.-.-	537;537	S541	541	3339.64	2470.65	2178.12	3143.55	1715.63	2487.5	1852.32	3326.05	2163.43	1360.52	2607.04	2283.21	3191.54	2518.02	2470.14	2772.48	2045.98	1440.09	1848.95	1889.27	2082.73	2990.79	2271.39	1673.18	3021.96	3446.44	4517.39	5937.4	4884.6	4575.02	6418.21	2891.98	5116.97	3836.29	3357.98	5273.97	24256.9	17971.7	21378	15254	25632.7	23015.9	17828.5	25732.7	15435.3	9249.52	13938.6	11532.3	12718.4	7802.07	9549.88	13179.2	9244.39	7268.66	8717.97	7571.47	9886.39	4788.89	4269.65	5276.29	S
J9VUA2_CRYNH;T2BNW1_CRYNH	Uncharacterized protein, org=Cryptococcus neoformans var. grubii serotype A (strain H99 / ATCC 208821 / CBS 10515 / FGSC 9487)	CNAG_02528	IMPGSPEVK	_IM[Oxidation (M)]PGS[Phospho (STY)]PEVK_	1.-.-.-.-.-.1.-.-.1.-.1.1.-.-.-.-.-.-.-.-.1.-.-.-.-.-.-.-.-.-.-.-.-.-.-.-.-.-.1.-.-.-.-.-.-.-.-.-.-.-.-.-.-.-.-.-.-.-.-.-.-.-.-.-.-.-.-.-.-.-	537;537	M538	538	3339.64	2470.65	2178.12	3143.55	1715.63	2487.5	1852.32	3326.05	2163.43	1360.52	2607.04	2283.21	3191.54	2518.02	2470.14	2772.48	2045.98	1440.09	1848.95	1889.27	2082.73	2990.79	2271.39	1673.18	3021.96	3446.44	4517.39	5937.4	4884.6	4575.02	6418.21	2891.98	5116.97	3836.29	3357.98	5273.97	24256.9	17971.7	21378	15254	25632.7	23015.9	17828.5	25732.7	15435.3	9249.52	13938.6	11532.3	12718.4	7802.07	9549.88	13179.2	9244.39	7268.66	8717.97	7571.47	9886.39	4788.89	4269.65	5276.29	M
J9VUA2_CRYNH;T2BNW1_CRYNH	Uncharacterized protein, org=Cryptococcus neoformans var. grubii serotype A (strain H99 / ATCC 208821 / CBS 10515 / FGSC 9487)	CNAG_02528	IMPGSPEVK	_IM[Oxidation (M)]PGS[Phospho (STY)]PEVK_	1.-.-.-.-.-.1.-.-.1.-.1.1.-.-.-.-.-.-.-.-.1.-.-.-.-.-.-.-.-.-.-.-.-.-.-.-.-.-.1.-.-.-.-.-.-.-.-.-.-.-.-.-.-.-.-.-.-.-.-.-.-.-.-.-.-.-.-.-.-.-	537;537	S541	541	3339.64	2470.65	2178.12	3143.55	1715.63	2487.5	1852.32	3326.05	2163.43	1360.52	2607.04	2283.21	3191.54	2518.02	2470.14	2772.48	2045.98	1440.09	1848.95	1889.27	2082.73	2990.79	2271.39	1673.18	3021.96	3446.44	4517.39	5937.4	4884.6	4575.02	6418.21	2891.98	5116.97	3836.29	3357.98	5273.97	24256.9	17971.7	21378	15254	25632.7	23015.9	17828.5	25732.7	15435.3	9249.52	13938.6	11532.3	12718.4	7802.07	9549.88	13179.2	9244.39	7268.66	8717.97	7571.47	9886.39	4788.89	4269.65	5276.29	S
J9VUA2_CRYNH;T2BNW1_CRYNH	Uncharacterized protein, org=Cryptococcus neoformans var. grubii serotype A (strain H99 / ATCC 208821 / CBS 10515 / FGSC 9487)	CNAG_02528	IMPGSPEVKTVELPELTPDATGMPALDR	_IMPGSPEVKTVELPELT[Phospho (STY)]PDATGMPALDR_	2.2.2.2.2.2.2.2.2.2.2.2.2.2.2.2.2.2.-.1.1.2.2.2.1.1.2.2.2.2.2.2.2.2.2.2.2.2.1.2.2.2.1.1.1.1.1.1.2.1.1.1.2.2.1.1.1.2.1.1.1.1.1.2.1.1.2.2.2.2.2	537;537	T553	553	25.0155	6.63771	4.23369	2.06499	2.61799	0.831445	78.691	14.5107	16.1677	93.7788	67.3022	73.106	79.7247	7.73102	1.25913	1.47365	6.0251	9.09312	3.19575	9.80468	1.27443	1.16769	1.8064	1.55342	1.01631	34.1319	11.0904	6.60458	5.54805	1.68926	12.9717	5.38263	4.76751	3.38655	2.0281	8.31165	2.15721	1.93488	9.81648	1.65844	8.12471	8.27703	1.48766	4.30716	1.37453	5.85494	16.8063	12.2251	22.7808	3.84842	7.91137	4.63661	2.20368	7.27652	3.28855	3.39313	7.08018	1.5721	4.56022	4.3697	T
J9VUA2_CRYNH;T2BNW1_CRYNH	Uncharacterized protein, org=Cryptococcus neoformans var. grubii serotype A (strain H99 / ATCC 208821 / CBS 10515 / FGSC 9487)	CNAG_02528	IMPGSPEVKTVELPELTPDATGMPALDR	_IMPGSPEVKTVELPELT[Phospho (STY)]PDATGMPALDR_	2.2.2.2.2.2.2.2.2.2.2.2.2.2.2.2.2.2.-.1.1.2.2.2.1.1.2.2.2.2.2.2.2.2.2.2.2.2.1.2.2.2.1.1.1.1.1.1.2.1.1.1.2.2.1.1.1.2.1.1.1.1.1.2.1.1.2.2.2.2.2	537;537	T553	553	25.0155	6.63771	4.23369	2.06499	2.61799	0.831445	78.691	14.5107	16.1677	93.7788	67.3022	73.106	79.7247	7.73102	1.25913	1.47365	6.0251	9.09312	3.19575	9.80468	1.27443	1.16769	1.8064	1.55342	1.01631	34.1319	11.0904	6.60458	5.54805	1.68926	12.9717	5.38263	4.76751	3.38655	2.0281	8.31165	2.15721	1.93488	9.81648	1.65844	8.12471	8.27703	1.48766	4.30716	1.37453	5.85494	16.8063	12.2251	22.7808	3.84842	7.91137	4.63661	2.20368	7.27652	3.28855	3.39313	7.08018	1.5721	4.56022	4.3697	T
J9VUA2_CRYNH;T2BNW1_CRYNH	Uncharacterized protein, org=Cryptococcus neoformans var. grubii serotype A (strain H99 / ATCC 208821 / CBS 10515 / FGSC 9487)	CNAG_02528	IMPGSPEVKTVELPELTPDATGMPALDR	_IMPGSPEVKT[Phospho (STY)]VELPELTPDATGMPALDR_	1.1.1.1.1.1.1.1.1.1.1.1.1.1.1.1.1.1.-.1.1.1.1.1.1.1.1.1.1.1.1.1.1.1.1.1.1.1.1.1.1.1.1.1.1.1.1.1.1.1.1.1.1.1.1.1.1.1.1.1.1.1.1.1.1.1.1.1.1.1.1	537;537	T546	546	160.044	14.6363	3.67447	4.67572	7.1737	3.47685	180.092	9.05434	3.50546	216.554	202.148	156.986	148.92	1.27848	1.04775	10.1993	1.52862	1.55053	1.04916	1.52111	2.35386	0.923664	1.04008	3.86096	3.49693	1.83909	2.00201	2.52738	5.05939	0.776354	0.829161	2.02355	7.98647	100.454	1.71332	7.35931	4.32315	2.37076	3.61028	11.4681	19.3133	4.89702	1.34392	2.45286	15.4658	5.67991	5.78482	6.33138	2.4365	2.22374	8.23013	2.86812	3.87182	1.20052	5.05189	24.4441	2.61708	8.24348	5.87306	3.67551	T
J9VUA2_CRYNH;T2BNW1_CRYNH	Uncharacterized protein, org=Cryptococcus neoformans var. grubii serotype A (strain H99 / ATCC 208821 / CBS 10515 / FGSC 9487)	CNAG_02528	IMPGSPEVKTVELPELTPDATGMPALDR	_IMPGSPEVKT[Phospho (STY)]VELPELTPDATGMPALDR_	1.1.1.1.1.1.1.1.1.1.1.1.1.1.1.1.1.1.-.1.1.1.1.1.1.1.1.1.1.1.1.1.1.1.1.1.1.1.1.1.1.1.1.1.1.1.1.1.1.1.1.1.1.1.1.1.1.1.1.1.1.1.1.1.1.1.1.1.1.1.1	537;537	T546	546	160.044	14.6363	3.67447	4.67572	7.1737	3.47685	180.092	9.05434	3.50546	216.554	202.148	156.986	148.92	1.27848	1.04775	10.1993	1.52862	1.55053	1.04916	1.52111	2.35386	0.923664	1.04008	3.86096	3.49693	1.83909	2.00201	2.52738	5.05939	0.776354	0.829161	2.02355	7.98647	100.454	1.71332	7.35931	4.32315	2.37076	3.61028	11.4681	19.3133	4.89702	1.34392	2.45286	15.4658	5.67991	5.78482	6.33138	2.4365	2.22374	8.23013	2.86812	3.87182	1.20052	5.05189	24.4441	2.61708	8.24348	5.87306	3.67551	T
J9VUA2_CRYNH;T2BNW1_CRYNH	Uncharacterized protein, org=Cryptococcus neoformans var. grubii serotype A (strain H99 / ATCC 208821 / CBS 10515 / FGSC 9487)	CNAG_02528	SSSQFTSTPSTSSPNSPTR	_SSSQFTSTPSTSSPNSPT[Phospho (STY)]R_	-.-.1.1.-.-.1.-.-.-.1.-.-.-.1.1.1.-.-.-.-.-.-.-.-.1.1.-.1.1.-.1.1.-.-.1.1.1.-.-.1.-.-.-.-.-.-.-.-.-.-.-.-.-.-.-.-.-.-.-.-.-.-.-.-.-.1.-.-.1.-	270;270	T287	287	1.90274	8.05427	72.4331	19.1613	1.45817	2.56423	21.6637	2.43885	4.18388	1.71927	7.00208	13.6053	1.19762	3.47634	40.4292	44.1564	63.1155	38.2186	118.634	140.041	75.5597	40.6785	28.496	38.4208	17.6963	42.8602	16.6012	3.19877	12.2241	45.9195	35.4793	73.3431	36.0467	2.51829	23.6109	9.41712	4.31335	8.12988	9.48881	2.61382	4.8139	17.1707	3.73511	3.6146	4.76106	8.78411	5.64002	1.19897	13.5662	2.34634	2.67663	1.266	6.59909	9.69529	1.98723	7.35655	2.89507	1.84608	4.58952	1.38475	T
J9VUA2_CRYNH;T2BNW1_CRYNH	Uncharacterized protein, org=Cryptococcus neoformans var. grubii serotype A (strain H99 / ATCC 208821 / CBS 10515 / FGSC 9487)	CNAG_02528	SSSQFTSTPSTSSPNSPTR	_SSSQFTSTPSTSSPNSPT[Phospho (STY)]R_	-.-.1.1.-.-.1.-.-.-.1.-.-.-.1.1.1.-.-.-.-.-.-.-.-.1.1.-.1.1.-.1.1.-.-.1.1.1.-.-.1.-.-.-.-.-.-.-.-.-.-.-.-.-.-.-.-.-.-.-.-.-.-.-.-.-.1.-.-.1.-	270;270	T287	287	1.90274	8.05427	72.4331	19.1613	1.45817	2.56423	21.6637	2.43885	4.18388	1.71927	7.00208	13.6053	1.19762	3.47634	40.4292	44.1564	63.1155	38.2186	118.634	140.041	75.5597	40.6785	28.496	38.4208	17.6963	42.8602	16.6012	3.19877	12.2241	45.9195	35.4793	73.3431	36.0467	2.51829	23.6109	9.41712	4.31335	8.12988	9.48881	2.61382	4.8139	17.1707	3.73511	3.6146	4.76106	8.78411	5.64002	1.19897	13.5662	2.34634	2.67663	1.266	6.59909	9.69529	1.98723	7.35655	2.89507	1.84608	4.58952	1.38475	T
J9VUA2_CRYNH;T2BNW1_CRYNH	Uncharacterized protein, org=Cryptococcus neoformans var. grubii serotype A (strain H99 / ATCC 208821 / CBS 10515 / FGSC 9487)	CNAG_02528	SSSQFTSTPSTSSPNSPTR	_SSSQFTSTPSTSSPNS[Phospho (STY)]PTR_	-.-.1.1.-.1.-.-.-.-.1.-.-.1.1.-.-.-.-.-.-.-.-.-.-.1.1.-.1.-.1.-.1.-.-.1.1.1.-.-.-.1.-.-.-.-.-.-.-.-.-.-.-.-.-.-.-.-.-.-.-.-.-.-.-.-.1.1.-.-.-	270;270	S285	285	1.44421	6.69798	66.8728	34.0692	36.7834	56.3642	3.35087	19.5673	15.5311	6.82898	63.1057	1.01933	153.992	69.3414	196.18	12.361	1.34152	5.25844	331.677	413.041	178.418	0.918624	74.5061	2.16752	172.839	182.263	94.6032	2.04567	0.988191	91.7188	102.9	193.798	125.886	6.30864	3.68269	114.921	2.75532	1.66793	3.85479	3.11626	2.24363	8.59674	1.8207	10.7423	6.72875	1.09041	1.93372	1.95269	15.8354	9.23238	4.07527	7.7601	8.24112	8.87533	7.01053	27.0126	3.72599	12.8141	7.51336	2.38531	S
J9VUA2_CRYNH;T2BNW1_CRYNH	Uncharacterized protein, org=Cryptococcus neoformans var. grubii serotype A (strain H99 / ATCC 208821 / CBS 10515 / FGSC 9487)	CNAG_02528	SSSQFTSTPSTSSPNSPTR	_SSSQFTSTPSTSSPNS[Phospho (STY)]PTR_	-.-.1.1.-.1.-.-.-.-.1.-.-.1.1.-.-.-.-.-.-.-.-.-.-.1.1.-.1.-.1.-.1.-.-.1.1.1.-.-.-.1.-.-.-.-.-.-.-.-.-.-.-.-.-.-.-.-.-.-.-.-.-.-.-.-.1.1.-.-.-	270;270	S285	285	1.44421	6.69798	66.8728	34.0692	36.7834	56.3642	3.35087	19.5673	15.5311	6.82898	63.1057	1.01933	153.992	69.3414	196.18	12.361	1.34152	5.25844	331.677	413.041	178.418	0.918624	74.5061	2.16752	172.839	182.263	94.6032	2.04567	0.988191	91.7188	102.9	193.798	125.886	6.30864	3.68269	114.921	2.75532	1.66793	3.85479	3.11626	2.24363	8.59674	1.8207	10.7423	6.72875	1.09041	1.93372	1.95269	15.8354	9.23238	4.07527	7.7601	8.24112	8.87533	7.01053	27.0126	3.72599	12.8141	7.51336	2.38531	S
J9VUA2_CRYNH;T2BNW1_CRYNH	Uncharacterized protein, org=Cryptococcus neoformans var. grubii serotype A (strain H99 / ATCC 208821 / CBS 10515 / FGSC 9487)	CNAG_02528	SSTDNLEGTTYTLDVDQAQAQNGNQNK	_SSTDNLEGTTY[Phospho (STY)]TLDVDQAQAQNGNQNK_	-.-.1.1.-.-.1.-.-.-.1.-.-.-.-.1.-.-.-.-.1.-.1.1.-.-.1.-.-.1.-.1.1.-.-.-.-.-.-.-.-.-.-.-.-.-.-.-.-.-.-.-.-.-.-.-.-.-.-.-.-.-.-.-.-.-.-.-.1.1.-	400;400	Y410	410	2.27376	14.7535	150.558	3.57014	2.98367	4.67531	318.352	22.3755	11.544	2.03657	122.754	9.07021	4.64886	10.4334	5.19379	3.63394	4.18682	2.55496	4.54074	2.25563	135.375	0.835669	1.18337	103.708	409.682	291.162	354.178	0.704578	2.91151	0.864393	5.7964	1.21415	7.72411	11.8498	1.94849	8.58914	25.1061	19.0707	1.53098	19.3199	16.9801	2.33161	7.15878	3.83752	2.17023	5.62067	1.35046	1.1409	13.2149	14.2489	1.77073	2.63414	4.81511	5.90143	2.81395	6.79681	13.7913	4.48049	2.02809	7.31933	Y
J9VUA2_CRYNH;T2BNW1_CRYNH	Uncharacterized protein, org=Cryptococcus neoformans var. grubii serotype A (strain H99 / ATCC 208821 / CBS 10515 / FGSC 9487)	CNAG_02528	SSTDNLEGTTYTLDVDQAQAQNGNQNK	_SSTDNLEGTTY[Phospho (STY)]TLDVDQAQAQNGNQNK_	-.-.1.1.-.-.1.-.-.-.1.-.-.-.-.1.-.-.-.-.1.-.1.1.-.-.1.-.-.1.-.1.1.-.-.-.-.-.-.-.-.-.-.-.-.-.-.-.-.-.-.-.-.-.-.-.-.-.-.-.-.-.-.-.-.-.-.-.1.1.-	400;400	Y410	410	2.27376	14.7535	150.558	3.57014	2.98367	4.67531	318.352	22.3755	11.544	2.03657	122.754	9.07021	4.64886	10.4334	5.19379	3.63394	4.18682	2.55496	4.54074	2.25563	135.375	0.835669	1.18337	103.708	409.682	291.162	354.178	0.704578	2.91151	0.864393	5.7964	1.21415	7.72411	11.8498	1.94849	8.58914	25.1061	19.0707	1.53098	19.3199	16.9801	2.33161	7.15878	3.83752	2.17023	5.62067	1.35046	1.1409	13.2149	14.2489	1.77073	2.63414	4.81511	5.90143	2.81395	6.79681	13.7913	4.48049	2.02809	7.31933	Y
J9VUA2_CRYNH;T2BNW1_CRYNH	Uncharacterized protein, org=Cryptococcus neoformans var. grubii serotype A (strain H99 / ATCC 208821 / CBS 10515 / FGSC 9487)	CNAG_02528	STFSAGGR	_STFS[Phospho (STY)]AGGR_	-.-.-.1.1.1.-.-.-.-.1.1.-.1.-.1.1.1.-.-.-.-.-.-.-.-.-.1.1.1.-.-.1.1.1.1.1.1.-.1.1.-.-.1.-.-.-.1.1.-.-.1.1.-.-.-.-.-.-.1.-.-.-.1.-.1.1.-.1.1.-	239;239	S242	242	5.49016	4.27226	1.04806	84.0877	64.5396	66.0128	1.52071	19.807	1.98674	171.121	112.112	117.298	4.80861	57.9881	1.27493	95.5742	52.755	98.3791	10.0308	3.37794	4.18499	86.2321	100.066	73.835	0.984922	2.32946	87.0053	56.0319	139.205	60.9997	103.535	82.7065	96.3327	84.5434	176.291	138.785	5.16287	64.6726	1.54956	22.0715	11.7029	161.591	136.782	1.48013	11.6175	258.08	140.306	194.806	2.039	5.26346	2.66666	5.99836	18.1736	112.517	10.5931	19.7665	6.08057	49.2872	54.0754	39.4062	S
J9VUA2_CRYNH;T2BNW1_CRYNH	Uncharacterized protein, org=Cryptococcus neoformans var. grubii serotype A (strain H99 / ATCC 208821 / CBS 10515 / FGSC 9487)	CNAG_02528	STFSAGGR	_STFS[Phospho (STY)]AGGR_	-.-.-.1.1.1.-.-.-.-.1.1.-.1.-.1.1.1.-.-.-.-.-.-.-.-.-.1.1.1.-.-.1.1.1.1.1.1.-.1.1.-.-.1.-.-.-.1.1.-.-.1.1.-.-.-.-.-.-.1.-.-.-.1.-.1.1.-.1.1.-	239;239	S242	242	5.49016	4.27226	1.04806	84.0877	64.5396	66.0128	1.52071	19.807	1.98674	171.121	112.112	117.298	4.80861	57.9881	1.27493	95.5742	52.755	98.3791	10.0308	3.37794	4.18499	86.2321	100.066	73.835	0.984922	2.32946	87.0053	56.0319	139.205	60.9997	103.535	82.7065	96.3327	84.5434	176.291	138.785	5.16287	64.6726	1.54956	22.0715	11.7029	161.591	136.782	1.48013	11.6175	258.08	140.306	194.806	2.039	5.26346	2.66666	5.99836	18.1736	112.517	10.5931	19.7665	6.08057	49.2872	54.0754	39.4062	S
J9VUA2_CRYNH;T2BNW1_CRYNH	Uncharacterized protein, org=Cryptococcus neoformans var. grubii serotype A (strain H99 / ATCC 208821 / CBS 10515 / FGSC 9487)	CNAG_02528	VTSHVSSTPGHSPGTTYK	_VTSHVSSTPGHSPGTTY[Phospho (STY)]K_	1.1.1.2.2.1.1.1.1.1.1.2.2.1.2.2.1.1.-.1.1.-.2.2.-.1.2.2.1.2.1.1.1.2.2.1.1.2.2.2.2.2.1.1.1.2.1.1.1.1.1.1.1.1.1.-.2.2.1.1.1.1.-.1.1.2.2.2.2.2.2	11;11	Y27	27	92.6747	300.183	228.938	113.42	139.442	340.983	79.9471	504.054	33.459	229.37	270.06	239.937	206.626	74.231	144.914	151.776	204.073	126.316	11.7377	30.94	200.664	79.0171	247.412	97.5141	350.163	221.753	327.08	168.722	267.826	137.276	166.576	300.524	180.888	112.648	297.817	324.303	137.301	205.706	64.8764	30.7086	361.954	89.967	115.547	68.1087	119.627	67.7396	91.9917	317.808	214.2	171.858	103.871	133.947	27.4412	120.183	467.627	229.19	472.147	105.147	79.095	153.997	Y
J9VUA2_CRYNH;T2BNW1_CRYNH	Uncharacterized protein, org=Cryptococcus neoformans var. grubii serotype A (strain H99 / ATCC 208821 / CBS 10515 / FGSC 9487)	CNAG_02528	VTSHVSSTPGHSPGTTYK	_VTSHVSSTPGHSPGTTY[Phospho (STY)]K_	1.1.1.2.2.1.1.1.1.1.1.2.2.1.2.2.1.1.-.1.1.-.2.2.-.1.2.2.1.2.1.1.1.2.2.1.1.2.2.2.2.2.1.1.1.2.1.1.1.1.1.1.1.1.1.-.2.2.1.1.1.1.-.1.1.2.2.2.2.2.2	11;11	Y27	27	92.6747	300.183	228.938	113.42	139.442	340.983	79.9471	504.054	33.459	229.37	270.06	239.937	206.626	74.231	144.914	151.776	204.073	126.316	11.7377	30.94	200.664	79.0171	247.412	97.5141	350.163	221.753	327.08	168.722	267.826	137.276	166.576	300.524	180.888	112.648	297.817	324.303	137.301	205.706	64.8764	30.7086	361.954	89.967	115.547	68.1087	119.627	67.7396	91.9917	317.808	214.2	171.858	103.871	133.947	27.4412	120.183	467.627	229.19	472.147	105.147	79.095	153.997	Y
J9VUA2_CRYNH;T2BNW1_CRYNH	Uncharacterized protein, org=Cryptococcus neoformans var. grubii serotype A (strain H99 / ATCC 208821 / CBS 10515 / FGSC 9487)	CNAG_02528	VTSHVSSTPGHSPGTTYK	_VTSHVSSTPGHSPGT[Phospho (STY)]TYK_	-.-.-.1.1.1.-.1.-.1.1.-.1.1.1.1.1.1.-.1.-.1.1.1.-.1.1.1.1.1.1.1.-.1.1.1.1.1.1.1.1.1.-.1.1.1.1.1.-.1.1.1.1.1.-.-.-.1.-.-.1.1.-.1.1.1.1.1.1.1.1	11;11	T25	25	5.37325	1.92486	3.62731	129.603	321.342	278.949	4.0525	19.878	23.6442	185.529	85.2667	107.911	108.953	163.153	298.573	58.4993	80.9972	68.6849	181.956	183.916	70.6026	163.797	215.295	67.4338	148.791	180.21	128.031	159.386	223.43	93.9259	158.446	100.696	177.003	30.1078	106.599	213.927	101.926	136.406	84.9435	8.97209	636.414	79.5497	89.5123	103.414	163.815	49.4186	136.362	284.006	25.5504	19.8147	23.7185	300.866	3.12876	2.91296	432.914	745.819	484.793	42.9704	232.081	102.563	T
J9VUA2_CRYNH;T2BNW1_CRYNH	Uncharacterized protein, org=Cryptococcus neoformans var. grubii serotype A (strain H99 / ATCC 208821 / CBS 10515 / FGSC 9487)	CNAG_02528	VTSHVSSTPGHSPGTTYK	_VTSHVSSTPGHSPGT[Phospho (STY)]TYK_	-.-.-.1.1.1.-.1.-.1.1.-.1.1.1.1.1.1.-.1.-.1.1.1.-.1.1.1.1.1.1.1.-.1.1.1.1.1.1.1.1.1.-.1.1.1.1.1.-.1.1.1.1.1.-.-.-.1.-.-.1.1.-.1.1.1.1.1.1.1.1	11;11	T25	25	5.37325	1.92486	3.62731	129.603	321.342	278.949	4.0525	19.878	23.6442	185.529	85.2667	107.911	108.953	163.153	298.573	58.4993	80.9972	68.6849	181.956	183.916	70.6026	163.797	215.295	67.4338	148.791	180.21	128.031	159.386	223.43	93.9259	158.446	100.696	177.003	30.1078	106.599	213.927	101.926	136.406	84.9435	8.97209	636.414	79.5497	89.5123	103.414	163.815	49.4186	136.362	284.006	25.5504	19.8147	23.7185	300.866	3.12876	2.91296	432.914	745.819	484.793	42.9704	232.081	102.563	T
J9VUA2_CRYNH;T2BNW1_CRYNH	Uncharacterized protein, org=Cryptococcus neoformans var. grubii serotype A (strain H99 / ATCC 208821 / CBS 10515 / FGSC 9487)	CNAG_02528	VTSHVSSTPGHSPGTTYK	_VTSHVSSTPGHS[Phospho (STY)]PGTTYK_	2.1.-.2.2.1.1.2.-.1.3.2.2.3.2.3.3.1.-.1.-.2.2.2.1.2.3.3.3.3.1.1.1.3.3.2.2.1.3.3.3.2.1.1.1.1.1.1.1.1.1.1.1.2.1.-.1.1.1.1.1.1.-.1.2.2.3.3.2.1.3	11;11	S22	22	116.31	75.5911	76.0007	141.564	193.784	337.117	68.5644	456.364	212.324	221.301	205.578	214.064	90.1316	198.862	120.276	133.447	290.766	252.645	214.888	273.876	222.18	152.178	411.328	224.131	35.056	217.848	318.66	244.41	406.578	250.744	306.032	525.309	286.98	229.864	354.147	372.015	162.963	309.856	193.561	205.931	598.782	112.191	174.988	76.5526	161.193	100.6	154.278	542.687	204.146	110.591	80.4162	113.697	43.286	149.562	461.041	239.479	236.092	208.713	89.7149	209.603	S
J9VUA2_CRYNH;T2BNW1_CRYNH	Uncharacterized protein, org=Cryptococcus neoformans var. grubii serotype A (strain H99 / ATCC 208821 / CBS 10515 / FGSC 9487)	CNAG_02528	VTSHVSSTPGHSPGTTYK	_VTSHVSSTPGHS[Phospho (STY)]PGTTYK_	2.1.-.2.2.1.1.2.-.1.3.2.2.3.2.3.3.1.-.1.-.2.2.2.1.2.3.3.3.3.1.1.1.3.3.2.2.1.3.3.3.2.1.1.1.1.1.1.1.1.1.1.1.2.1.-.1.1.1.1.1.1.-.1.2.2.3.3.2.1.3	11;11	S22	22	116.31	75.5911	76.0007	141.564	193.784	337.117	68.5644	456.364	212.324	221.301	205.578	214.064	90.1316	198.862	120.276	133.447	290.766	252.645	214.888	273.876	222.18	152.178	411.328	224.131	35.056	217.848	318.66	244.41	406.578	250.744	306.032	525.309	286.98	229.864	354.147	372.015	162.963	309.856	193.561	205.931	598.782	112.191	174.988	76.5526	161.193	100.6	154.278	542.687	204.146	110.591	80.4162	113.697	43.286	149.562	461.041	239.479	236.092	208.713	89.7149	209.603	S
J9VUA2_CRYNH;T2BNW1_CRYNH	Uncharacterized protein, org=Cryptococcus neoformans var. grubii serotype A (strain H99 / ATCC 208821 / CBS 10515 / FGSC 9487)	CNAG_02528	VTSHVSSTPGHSPGTTYK	_VTSHVSST[Phospho (STY)]PGHSPGTTYK_	1.-.1.1.1.1.-.1.1.1.1.1.-.-.1.1.1.1.-.1.1.1.1.1.-.1.1.1.1.1.1.1.1.1.1.1.1.1.1.1.1.1.-.1.1.1.1.1.-.1.1.1.1.1.-.-.1.1.1.1.-.-.-.1.1.1.1.1.1.1.1	11;11	T18	18	228.463	217.805	220	91.8826	147.271	202.063	326.593	340.963	591.625	141.128	375.634	293.444	2.86167	2.49137	44.5958	100.086	190.98	270.921	231.936	164.396	317.346	311.783	240.93	250.083	96.0983	86.34	149.76	183.555	216.656	256.432	234.658	259.541	164.762	246.734	134.314	264.998	346.951	358.988	280.461	374.355	359.209	86.5591	156.974	210.386	301.063	124.308	228.283	337.612	2.7741	5.09508	9.27841	14.4882	119.455	274.297	7.33752	8.22618	2.33367	262.142	66.8648	166.463	T
J9VUA2_CRYNH;T2BNW1_CRYNH	Uncharacterized protein, org=Cryptococcus neoformans var. grubii serotype A (strain H99 / ATCC 208821 / CBS 10515 / FGSC 9487)	CNAG_02528	VTSHVSSTPGHSPGTTYK	_VTSHVSST[Phospho (STY)]PGHSPGTTYK_	1.-.1.1.1.1.-.1.1.1.1.1.-.-.1.1.1.1.-.1.1.1.1.1.-.1.1.1.1.1.1.1.1.1.1.1.1.1.1.1.1.1.-.1.1.1.1.1.-.1.1.1.1.1.-.-.1.1.1.1.-.-.-.1.1.1.1.1.1.1.1	11;11	T18	18	228.463	217.805	220	91.8826	147.271	202.063	326.593	340.963	591.625	141.128	375.634	293.444	2.86167	2.49137	44.5958	100.086	190.98	270.921	231.936	164.396	317.346	311.783	240.93	250.083	96.0983	86.34	149.76	183.555	216.656	256.432	234.658	259.541	164.762	246.734	134.314	264.998	346.951	358.988	280.461	374.355	359.209	86.5591	156.974	210.386	301.063	124.308	228.283	337.612	2.7741	5.09508	9.27841	14.4882	119.455	274.297	7.33752	8.22618	2.33367	262.142	66.8648	166.463	T
J9VUA2_CRYNH;T2BNW1_CRYNH	Uncharacterized protein, org=Cryptococcus neoformans var. grubii serotype A (strain H99 / ATCC 208821 / CBS 10515 / FGSC 9487)	CNAG_02528	VTSHVSSTPGHSPGTTYK	_VTSHVS[Phospho (STY)]STPGHSPGTTYK_	1.1.2.2.2.-.-.2.-.1.2.1.2.1.1.2.2.1.-.2.-.2.2.2.1.1.1.2.2.2.2.2.-.2.2.2.2.1.2.2.2.1.-.1.1.1.1.1.-.-.1.-.2.1.-.-.1.1.1.1.-.1.-.1.1.2.2.2.1.1.2	11;11	S16	16	3.31845	2.4047	225.602	56.6866	161.401	103.969	3.3057	89.2313	8.55567	67.8576	165.635	147.216	29.6539	64.8312	42.9038	183.267	97.6986	311.409	116.003	76.8197	106.666	251.203	403.523	181.68	293.022	238.028	208.948	285.637	461.027	203.863	299.667	380.551	150.392	208.92	307.23	155.803	414.804	422.795	377.8	320.77	368.313	176.915	19.1569	21.0267	81.6142	180.818	213.87	241.782	6.4715	6.1216	52.6361	118.137	139.144	75.515	9.27907	248.575	7.80817	331.976	293.955	264.065	S
J9VUA2_CRYNH;T2BNW1_CRYNH	Uncharacterized protein, org=Cryptococcus neoformans var. grubii serotype A (strain H99 / ATCC 208821 / CBS 10515 / FGSC 9487)	CNAG_02528	VTSHVSSTPGHSPGTTYK	_VTSHVS[Phospho (STY)]STPGHSPGTTYK_	1.1.2.2.2.-.-.2.-.1.2.1.2.1.1.2.2.1.-.2.-.2.2.2.1.1.1.2.2.2.2.2.-.2.2.2.2.1.2.2.2.1.-.1.1.1.1.1.-.-.1.-.2.1.-.-.1.1.1.1.-.1.-.1.1.2.2.2.1.1.2	11;11	S16	16	3.31845	2.4047	225.602	56.6866	161.401	103.969	3.3057	89.2313	8.55567	67.8576	165.635	147.216	29.6539	64.8312	42.9038	183.267	97.6986	311.409	116.003	76.8197	106.666	251.203	403.523	181.68	293.022	238.028	208.948	285.637	461.027	203.863	299.667	380.551	150.392	208.92	307.23	155.803	414.804	422.795	377.8	320.77	368.313	176.915	19.1569	21.0267	81.6142	180.818	213.87	241.782	6.4715	6.1216	52.6361	118.137	139.144	75.515	9.27907	248.575	7.80817	331.976	293.955	264.065	S
J9VUA3_CRYNH	Transcription initiation factor TFIIH subunit 1, org=Cryptococcus neoformans var. grubii serotype A (strain H99 / ATCC 208821 / CBS 10515 / FGSC 9487)	CNAG_01826	INEVTPAGLSAVSAESSPLPPAVR	_INEVTPAGLSAVSAESS[Phospho (STY)]PLPPAVR_	1.1.1.1.1.1.1.1.1.1.1.1.1.1.1.1.1.1.-.-.1.1.1.1.1.1.1.1.1.1.1.1.1.1.1.1.1.1.1.1.1.1.1.1.1.1.1.1.1.1.1.1.1.1.1.1.1.1.1.1.1.1.1.1.1.1.1.1.1.1.1	143	S159	159	2168.78	2571.06	2055.03	3424.35	3036.62	2694.54	1399.08	2158.92	2104.35	2615.49	2222.59	2318.83	2320.92	2192.92	2761.3	3003.07	2619.18	2706.53	675.482	2280.42	1789.69	3307.26	2195.82	2538.01	1884.91	2329.32	3160.37	3051.24	2959.72	2706.89	1956.42	2000.51	2427.71	2279.69	2726.58	2696.83	9812.46	4387.72	4413.9	5125.62	10632.4	5459.87	2432.99	4396.77	3171.39	3083.97	4479.92	4074.14	2527.75	2294.59	1793.04	3030.84	3146.6	4928.67	1825.21	1154.27	1790.25	1136.91	1728	1511.06	S
J9VUA3_CRYNH	Transcription initiation factor TFIIH subunit 1, org=Cryptococcus neoformans var. grubii serotype A (strain H99 / ATCC 208821 / CBS 10515 / FGSC 9487)	CNAG_01826	INEVTPAGLSAVSAESSPLPPAVR	_INEVTPAGLSAVSAES[Phospho (STY)]SPLPPAVR_	1.1.1.1.1.1.1.1.1.1.1.1.1.1.1.1.1.1.-.1.1.1.1.1.-.1.1.1.1.1.1.1.1.1.1.1.1.1.1.1.1.1.1.1.1.1.1.1.1.1.1.1.1.1.1.1.1.1.1.1.1.1.1.1.1.1.1.1.1.1.1	143	S158	158	2141.76	2598.51	2134.73	3133.81	2993.68	2518.34	1646.17	2735.68	2002.1	2470.67	2246.65	2345.49	2365.39	2161.75	2520.76	2602.37	2386.74	3171.93	1528.7	2038.82	1762.08	3110.18	2424.48	2550.14	2200.6	2109.37	2923.49	2442.53	2263.85	2580.4	2055.67	1910.47	2436.1	2102.26	2585.05	2505.2	8676.4	4032.44	4122.35	5680.74	9872.77	5071.05	2328.83	4475.78	2968.85	2786.72	4227.92	3786.72	2358.61	2571.86	2432	2522.59	2789.04	4206.63	1959.16	1718.43	2427.78	1107.26	1798.07	1493.05	S
J9VUA3_CRYNH	Transcription initiation factor TFIIH subunit 1, org=Cryptococcus neoformans var. grubii serotype A (strain H99 / ATCC 208821 / CBS 10515 / FGSC 9487)	CNAG_01826	INEVTPAGLSAVSAESSPLPPAVR	_INEVTPAGLSAVSAES[Phospho (STY)]S[Phospho (STY)]PLPPAVR_	1.1.1.1.1.1.1.1.-.1.1.1.1.1.-.1.1.1.-.-.1.1.1.1.-.1.1.1.1.1.1.1.1.1.1.1.-.1.1.1.1.1.-.-.1.1.1.1.1.-.-.1.1.1.1.1.-.-.1.-.-.-.-.1.1.1.1.1.1.1.1	143	S158	158	573.336	941.515	674.381	1146.29	1438.91	1280.82	646.706	1149.19	782.936	1078.55	1085.18	1080.6	765.793	664.832	656.867	1210.11	1343.82	1205.22	613.962	626.564	519.705	1054.54	1289.01	1101.28	667.637	370.606	964.771	1684.67	1106.31	1565.96	648.03	385.15	737.361	820.188	887.705	989.83	1.98205	5.22888	3.68835	1063.13	1063.34	562.03	4.32424	2.09071	20.8568	583.879	806.928	662.793	603.544	849.003	690.61	12.0694	4.26584	1.5289	29.2079	15.5613	14.2624	591.504	1145.81	657	S
J9VUA3_CRYNH	Transcription initiation factor TFIIH subunit 1, org=Cryptococcus neoformans var. grubii serotype A (strain H99 / ATCC 208821 / CBS 10515 / FGSC 9487)	CNAG_01826	INEVTPAGLSAVSAESSPLPPAVR	_INEVTPAGLSAVSAES[Phospho (STY)]S[Phospho (STY)]PLPPAVR_	1.1.1.1.1.1.1.1.-.1.1.1.1.1.-.1.1.1.-.-.1.1.1.1.-.1.1.1.1.1.1.1.1.1.1.1.-.1.1.1.1.1.-.-.1.1.1.1.1.-.-.1.1.1.1.1.-.-.1.-.-.-.-.1.1.1.1.1.1.1.1	143	S159	159	573.336	941.515	674.381	1146.29	1438.91	1280.82	646.706	1149.19	782.936	1078.55	1085.18	1080.6	765.793	664.832	656.867	1210.11	1343.82	1205.22	613.962	626.564	519.705	1054.54	1289.01	1101.28	667.637	370.606	964.771	1684.67	1106.31	1565.96	648.03	385.15	737.361	820.188	887.705	989.83	1.98205	5.22888	3.68835	1063.13	1063.34	562.03	4.32424	2.09071	20.8568	583.879	806.928	662.793	603.544	849.003	690.61	12.0694	4.26584	1.5289	29.2079	15.5613	14.2624	591.504	1145.81	657	S
J9VUA3_CRYNH	Transcription initiation factor TFIIH subunit 1, org=Cryptococcus neoformans var. grubii serotype A (strain H99 / ATCC 208821 / CBS 10515 / FGSC 9487)	CNAG_01826	INEVTPAGLSAVSAESSPLPPAVR	_INEVTPAGLSAVS[Phospho (STY)]AESSPLPPAVR_	1.1.1.1.1.1.1.1.1.1.1.1.1.1.1.1.1.1.-.1.1.1.1.1.-.1.1.1.1.1.1.1.1.1.1.1.1.1.1.1.1.1.1.1.1.1.1.1.1.1.1.1.1.1.1.1.1.1.1.1.1.-.1.1.1.1.1.1.1.1.1	143	S155	155	1247.26	1386.68	701.021	1721.09	1508.9	995.824	1875.42	3734.19	2851.76	1787.24	872.168	1402.68	1872.31	1451.03	1491.39	1380.72	1609.58	1789.88	1561.32	1590.39	1330.62	1622.73	1523.46	1104.68	1125.92	984.019	1449.38	1801.44	1727.02	1532.55	838.706	822.428	981.28	1041.17	1185.77	1202.4	3046.32	1830.08	2407.34	2269.43	3577.32	1737.54	1252.97	1726.09	1368.21	1237.75	2241.41	1964.98	3978.26	5096.1	5192.57	1646.36	1556.83	2708.44	664.109	1863.88	3159.6	1289.11	1118.04	1097.84	S
J9VUA3_CRYNH	Transcription initiation factor TFIIH subunit 1, org=Cryptococcus neoformans var. grubii serotype A (strain H99 / ATCC 208821 / CBS 10515 / FGSC 9487)	CNAG_01826	INEVTPAGLSAVSAESSPLPPAVR	_INEVTPAGLSAVS[Phospho (STY)]AESS[Phospho (STY)]PLPPAVR_	1.-.1.1.1.1.-.-.-.1.1.1.1.1.1.1.1.1.-.-.1.1.1.1.-.1.1.1.1.1.1.1.1.1.1.1.1.1.1.1.1.1.-.1.1.1.1.1.1.1.-.1.1.1.1.1.1.1.1.1.1.1.-.1.1.1.1.1.1.1.1	143	S155	155	324.339	356.559	589.529	856.906	769.447	790.747	16.4355	1.56087	14.3471	778.499	866.678	635.815	543.21	462.015	415.883	806.949	940.633	701.397	274.437	284.837	294.2	780.198	858.87	710.342	423.356	246.17	490.265	1098.27	799.462	927.051	303.518	310.891	462.949	636.123	594.477	770.821	402.398	287.698	257.653	705.306	594.384	362.255	333.197	363.192	369.184	404.33	424.9	373.117	371.491	220.974	299.585	215.511	403.831	459.974	442.115	247.535	376.305	409.698	761.402	416.492	S
J9VUA3_CRYNH	Transcription initiation factor TFIIH subunit 1, org=Cryptococcus neoformans var. grubii serotype A (strain H99 / ATCC 208821 / CBS 10515 / FGSC 9487)	CNAG_01826	INEVTPAGLSAVSAESSPLPPAVR	_INEVTPAGLSAVS[Phospho (STY)]AESS[Phospho (STY)]PLPPAVR_	1.-.1.1.1.1.-.-.-.1.1.1.1.1.1.1.1.1.-.-.1.1.1.1.-.1.1.1.1.1.1.1.1.1.1.1.1.1.1.1.1.1.-.1.1.1.1.1.1.1.-.1.1.1.1.1.1.1.1.1.1.1.-.1.1.1.1.1.1.1.1	143	S159	159	324.339	356.559	589.529	856.906	769.447	790.747	16.4355	1.56087	14.3471	778.499	866.678	635.815	543.21	462.015	415.883	806.949	940.633	701.397	274.437	284.837	294.2	780.198	858.87	710.342	423.356	246.17	490.265	1098.27	799.462	927.051	303.518	310.891	462.949	636.123	594.477	770.821	402.398	287.698	257.653	705.306	594.384	362.255	333.197	363.192	369.184	404.33	424.9	373.117	371.491	220.974	299.585	215.511	403.831	459.974	442.115	247.535	376.305	409.698	761.402	416.492	S
J9VUA3_CRYNH	Transcription initiation factor TFIIH subunit 1, org=Cryptococcus neoformans var. grubii serotype A (strain H99 / ATCC 208821 / CBS 10515 / FGSC 9487)	CNAG_01826	INEVTPAGLSAVSAESSPLPPAVR	_INEVTPAGLS[Phospho (STY)]AVSAESSPLPPAVR_	1.1.1.1.1.1.1.1.1.1.1.1.1.1.1.1.1.1.-.-.1.1.1.1.1.1.1.1.1.1.1.1.1.1.1.1.1.1.1.1.1.1.1.1.1.1.1.1.1.1.1.1.1.1.1.1.1.1.1.1.1.1.1.1.1.1.1.1.1.1.1	143	S152	152	1247.23	1386.7	700.996	1721.09	1540.58	995.827	1875.44	3944.15	2851.73	1787.24	872.169	1377.77	1872.33	1451.03	1491.4	1380.72	1609.58	1789.88	455.91	1590.4	1165.47	1622.73	1518.04	1368.63	1125.93	984.009	1449.37	1801.44	1727.02	1532.54	838.699	845.185	981.274	1041.17	1185.78	1202.39	3046.29	1830.08	2407.34	2163.42	2289.2	1737.53	1253	1265.24	1368.11	1237.76	2241.43	1964.98	3978.16	5096.05	5192.54	1874.92	1556.82	2708.43	2510.03	2438.3	3205.48	1289.11	1118.04	1097.84	S
J9VUA3_CRYNH	Transcription initiation factor TFIIH subunit 1, org=Cryptococcus neoformans var. grubii serotype A (strain H99 / ATCC 208821 / CBS 10515 / FGSC 9487)	CNAG_01826	INEVTPAGLSAVSAESSPLPPAVR	_INEVTPAGLS[Phospho (STY)]AVSAESS[Phospho (STY)]PLPPAVR_	1.1.1.1.1.1.1.1.-.1.1.1.1.1.1.1.1.1.-.-.1.1.1.1.-.1.1.1.1.1.1.1.1.1.1.1.1.1.1.1.1.1.-.-.-.1.1.1.1.-.1.1.1.1.1.1.1.1.-.1.1.-.-.1.1.1.1.1.1.1.1	143	S152	152	366.136	646.259	522.119	897.309	1054.13	1076.62	308.233	570.683	435.274	894.853	821.91	877.484	599.465	513.121	517.019	1022.78	1178.26	966.077	319.657	455.001	343.327	1152.17	901.12	925.572	553.251	179.762	852.638	1473	928.59	1108.8	265.421	376.166	585.798	726.664	785.765	835.291	6.5108	13.4637	2.6668	756.32	916.706	308.041	277.817	258.523	363.98	466.505	569.653	628.738	469.694	315.094	286.98	234.046	276.2	506.824	417.424	11.9099	9.8816	511.053	1004.76	547.385	S
J9VUA3_CRYNH	Transcription initiation factor TFIIH subunit 1, org=Cryptococcus neoformans var. grubii serotype A (strain H99 / ATCC 208821 / CBS 10515 / FGSC 9487)	CNAG_01826	INEVTPAGLSAVSAESSPLPPAVR	_INEVTPAGLS[Phospho (STY)]AVSAESS[Phospho (STY)]PLPPAVR_	1.1.1.1.1.1.1.1.-.1.1.1.1.1.1.1.1.1.-.-.1.1.1.1.-.1.1.1.1.1.1.1.1.1.1.1.1.1.1.1.1.1.-.-.-.1.1.1.1.-.1.1.1.1.1.1.1.1.-.1.1.-.-.1.1.1.1.1.1.1.1	143	S159	159	366.136	646.259	522.119	897.309	1054.13	1076.62	308.233	570.683	435.274	894.853	821.91	877.484	599.465	513.121	517.019	1022.78	1178.26	966.077	319.657	455.001	343.327	1152.17	901.12	925.572	553.251	179.762	852.638	1473	928.59	1108.8	265.421	376.166	585.798	726.664	785.765	835.291	6.5108	13.4637	2.6668	756.32	916.706	308.041	277.817	258.523	363.98	466.505	569.653	628.738	469.694	315.094	286.98	234.046	276.2	506.824	417.424	11.9099	9.8816	511.053	1004.76	547.385	S
J9VUA3_CRYNH	Transcription initiation factor TFIIH subunit 1, org=Cryptococcus neoformans var. grubii serotype A (strain H99 / ATCC 208821 / CBS 10515 / FGSC 9487)	CNAG_01826	INEVTPAGLSAVSAESSPLPPAVR	_INEVTPAGLS[Phospho (STY)]AVS[Phospho (STY)]AESSPLPPAVR_	1.1.-.1.1.1.1.1.-.1.1.1.1.1.1.1.1.1.-.-.-.1.1.1.-.1.1.1.1.1.1.-.1.1.1.1.-.1.1.1.1.1.-.-.-.1.-.1.1.1.1.1.1.1.1.1.1.-.-.-.-.-.-.1.1.1.1.1.1.1.1	143	S152	152	345.333	522.779	558.897	670.803	815.012	730.309	255.533	662.349	502.076	653.35	600.695	636.368	307.235	476.488	381.25	800.175	891.392	733.23	457.826	404.57	281.083	950.673	697.454	525.746	511.755	545.204	674.289	1191.45	822.144	842.072	472.801	336.585	496.618	619.213	602.621	548.379	2.68449	3.53498	18.7748	669.402	409.846	314.442	309.572	446.238	379.407	372.97	413.24	498.145	317.727	242.098	241.154	4.01268	2.84154	4.19585	14.1042	4.14024	12.4113	445.348	757.025	378.593	S
J9VUA3_CRYNH	Transcription initiation factor TFIIH subunit 1, org=Cryptococcus neoformans var. grubii serotype A (strain H99 / ATCC 208821 / CBS 10515 / FGSC 9487)	CNAG_01826	INEVTPAGLSAVSAESSPLPPAVR	_INEVTPAGLS[Phospho (STY)]AVS[Phospho (STY)]AESSPLPPAVR_	1.1.-.1.1.1.1.1.-.1.1.1.1.1.1.1.1.1.-.-.-.1.1.1.-.1.1.1.1.1.1.-.1.1.1.1.-.1.1.1.1.1.-.-.-.1.-.1.1.1.1.1.1.1.1.1.1.-.-.-.-.-.-.1.1.1.1.1.1.1.1	143	S155	155	345.333	522.779	558.897	670.803	815.012	730.309	255.533	662.349	502.076	653.35	600.695	636.368	307.235	476.488	381.25	800.175	891.392	733.23	457.826	404.57	281.083	950.673	697.454	525.746	511.755	545.204	674.289	1191.45	822.144	842.072	472.801	336.585	496.618	619.213	602.621	548.379	2.68449	3.53498	18.7748	669.402	409.846	314.442	309.572	446.238	379.407	372.97	413.24	498.145	317.727	242.098	241.154	4.01268	2.84154	4.19585	14.1042	4.14024	12.4113	445.348	757.025	378.593	S
J9VUA3_CRYNH	Transcription initiation factor TFIIH subunit 1, org=Cryptococcus neoformans var. grubii serotype A (strain H99 / ATCC 208821 / CBS 10515 / FGSC 9487)	CNAG_01826	NSNASAPGTPGSATTPNTPSAATGAAMSDVAK	_NSNASAPGTPGSATTPNT[Phospho (STY)]PSAATGAAMSDVAK_	1.1.1.1.1.1.1.1.1.1.1.1.1.1.1.1.1.1.-.1.1.1.1.1.1.1.1.1.1.1.1.1.1.1.1.1.1.1.1.1.1.1.1.1.1.1.1.1.1.1.1.1.1.1.1.1.1.1.1.1.1.1.1.1.1.1.1.1.1.1.1	107	T124	124	2168.84	1779.77	2285.3	1745.18	1827.4	1466.46	1498.07	1517.06	2096.75	1873.18	1081.55	1493.09	1580.57	2039.55	1570.79	1556.06	1369.16	1504.06	679.415	1761.3	1397.72	1209.85	1381.92	1417.12	1460.35	1626.2	1409.58	1028.15	945.441	972.088	992.699	1493.78	1475.32	1172.72	1206.08	1245.63	5641.7	3184.38	3564.7	3764.67	3681.38	2743.59	1511.74	3293.46	2709.51	1829.55	1839.41	2079.73	2641.5	2840.67	2152.05	1678.75	1215.13	1839.63	1496.02	895.309	1193.65	512.274	916.58	800.026	T
J9VUA3_CRYNH	Transcription initiation factor TFIIH subunit 1, org=Cryptococcus neoformans var. grubii serotype A (strain H99 / ATCC 208821 / CBS 10515 / FGSC 9487)	CNAG_01826	NSNASAPGTPGSATTPNTPSAATGAAMSDVAK	_NSNASAPGTPGSATT[Phospho (STY)]PNTPSAATGAAMSDVAK_	1.1.1.1.1.1.1.1.1.1.1.1.1.1.1.1.1.1.-.1.1.1.1.1.1.1.1.1.1.1.1.1.1.1.1.1.1.1.1.1.1.1.1.1.1.1.1.1.1.1.1.1.1.1.1.1.1.1.1.1.1.1.1.1.1.1.1.1.1.1.1	107	T121	121	2360.22	1865.03	2456.7	1799.06	1919.69	1478.63	1403.47	1755.55	2297.79	1897.71	1101.95	1582.27	1808.62	2278.48	1764.86	1695.41	1379.02	1567.94	681.384	1914.24	1569.39	1499.71	1490.75	1498.55	1464.81	1695.57	1429.33	1143.86	1126.03	1039.8	1006.17	1609.17	1608.92	1229.15	1368.18	1285.97	7340.64	3622.23	3817.31	4453.76	4606.51	3601.63	2121.16	3958.66	2982.39	2233.59	2329.57	2237.58	2783.19	3102.49	2117.55	2230.99	1510.33	1954.87	1493.89	651.706	1508.65	684.349	962.921	965.9	T
J9VUA3_CRYNH	Transcription initiation factor TFIIH subunit 1, org=Cryptococcus neoformans var. grubii serotype A (strain H99 / ATCC 208821 / CBS 10515 / FGSC 9487)	CNAG_01826	NSNASAPGTPGSATTPNTPSAATGAAMSDVAK	_NSNASAPGTPGSAT[Phospho (STY)]TPNTPSAATGAAMSDVAK_	1.1.1.1.1.1.1.1.1.1.1.1.1.1.1.1.1.1.-.1.1.1.1.1.1.1.1.1.1.1.1.1.1.1.1.1.1.1.1.1.1.1.1.1.1.1.1.1.1.1.1.1.1.1.1.1.1.1.1.1.1.1.1.1.1.1.1.1.1.1.1	107	T120	120	2168.84	1879.75	2285.3	1745.47	1827.4	1466.46	1424.3	1517.08	2096.78	1873.18	1081.53	1493.09	1580.57	2039.55	1619.46	1556.05	1369.16	1504.05	679.418	1727.15	1544.95	1280.21	1381.93	1417.11	1460.35	1626.2	1411.82	1040.82	945.436	972.088	1002.38	1516.59	1467.16	1172.72	1206.07	1193.45	5559.28	3184.36	3564.69	3762.31	3916.4	2708.99	1500.38	3191.59	2709.52	1829.54	1839.41	2079.71	2641.48	2840.69	2150.72	1678.72	1204.47	1839.64	1496.08	895.31	1191.27	497.359	917.412	800.026	T
J9VUA3_CRYNH	Transcription initiation factor TFIIH subunit 1, org=Cryptococcus neoformans var. grubii serotype A (strain H99 / ATCC 208821 / CBS 10515 / FGSC 9487)	CNAG_01826	NSNASAPGTPGSATTPNTPSAATGAAMSDVAK	_NSNASAPGTPGS[Phospho (STY)]ATTPNTPSAATGAAMSDVAK_	1.1.1.1.1.1.1.1.1.1.1.1.1.1.1.1.1.1.-.1.1.1.1.1.1.1.1.1.1.1.1.1.1.1.1.1.1.1.1.1.1.1.1.1.1.1.1.1.1.1.1.1.1.1.1.1.1.1.1.1.1.1.1.1.1.1.1.1.1.1.1	107	S118	118	2168.84	1879.75	2285.3	1745.47	1827.4	1466.46	1424.3	1517.08	2096.78	1873.18	1081.53	1493.09	1580.57	2039.55	1619.46	1556.05	1369.16	1504.05	679.418	1727.14	1544.95	1280.21	1381.93	1417.11	1460.35	1626.2	1411.82	1040.82	945.436	972.088	1002.38	1516.59	1467.16	1172.72	1206.07	1193.45	5559.28	3184.36	3564.69	2614.94	3916.4	2708.99	1500.38	3191.59	2709.52	1829.54	1839.41	2079.71	2641.48	2840.69	2150.72	1678.72	1204.47	1839.64	1496.08	895.31	1191.27	359.861	917.412	800.026	S
J9VUA3_CRYNH	Transcription initiation factor TFIIH subunit 1, org=Cryptococcus neoformans var. grubii serotype A (strain H99 / ATCC 208821 / CBS 10515 / FGSC 9487)	CNAG_01826	NSNASAPGTPGSATTPNTPSAATGAAMSDVAK	_NSNASAPGTPGS[Phospho (STY)]ATTPNTPSAATGAAM[Oxidation (M)]SDVAK_	1.1.1.1.-.1.-.-.-.-.1.1.1.1.-.1.1.-.-.-.-.1.-.1.-.1.-.1.-.1.1.1.1.1.1.1.1.1.1.1.1.1.1.1.1.1.1.-.1.1.1.1.1.1.-.-.-.1.-.1.-.-.-.-.1.-.-.-.1.1.1	107	S118	118	195.016	126.893	189.226	339.674	316.235	424.259	7.11939	15.1041	2.29156	253.594	221.521	187.241	303.626	178.082	208.292	221.283	194.897	197.689	6.65913	212.084	1.18796	215.854	177.106	175.067	284.362	349.492	517.981	568.828	387.531	355.134	534.614	121.88	269.327	384.108	349.908	567.885	1181.51	751.859	971.406	732.462	901.88	633.501	632.224	901.627	267.427	723.583	632.944	438.61	13.212	19.2406	10.156	614.733	397.904	222.054	29.1375	6.01039	10.6462	8.52626	196.493	10.4791	S
J9VUA3_CRYNH	Transcription initiation factor TFIIH subunit 1, org=Cryptococcus neoformans var. grubii serotype A (strain H99 / ATCC 208821 / CBS 10515 / FGSC 9487)	CNAG_01826	NSNASAPGTPGSATTPNTPSAATGAAMSDVAK	_NSNASAPGTPGS[Phospho (STY)]ATTPNTPSAATGAAM[Oxidation (M)]SDVAK_	1.1.1.1.-.1.-.-.-.-.1.1.1.1.-.1.1.-.-.-.-.1.-.1.-.1.-.1.-.1.1.1.1.1.1.1.1.1.1.1.1.1.1.1.1.1.1.-.1.1.1.1.1.1.-.-.-.1.-.1.-.-.-.-.1.-.-.-.1.1.1	107	M133	133	195.016	126.893	189.226	339.674	316.235	424.259	7.11939	15.1041	2.29156	253.594	221.521	187.241	303.626	178.082	208.292	221.283	194.897	197.689	6.65913	212.084	1.18796	215.854	177.106	175.067	284.362	349.492	517.981	568.828	387.531	355.134	534.614	121.88	269.327	384.108	349.908	567.885	1181.51	751.859	971.406	732.462	901.88	633.501	632.224	901.627	267.427	723.583	632.944	438.61	13.212	19.2406	10.156	614.733	397.904	222.054	29.1375	6.01039	10.6462	8.52626	196.493	10.4791	M
J9VUA3_CRYNH	Transcription initiation factor TFIIH subunit 1, org=Cryptococcus neoformans var. grubii serotype A (strain H99 / ATCC 208821 / CBS 10515 / FGSC 9487)	CNAG_01826	NSNASAPGTPGSATTPNTPSAATGAAMSDVAK	_NSNASAPGT[Phospho (STY)]PGSATTPNTPSAATGAAMSDVAK_	1.1.1.1.1.1.1.1.1.1.1.1.1.1.1.1.1.1.-.1.1.1.1.1.1.1.1.1.1.1.1.1.1.1.1.1.1.1.1.1.1.1.1.1.1.1.1.1.1.1.1.1.1.1.1.1.1.1.1.1.1.1.1.1.1.1.1.1.1.1.1	107	T115	115	2168.83	1879.75	2285.3	1745.47	1827.4	1466.46	1424.31	1517.08	2096.77	1873.17	1081.53	1493.09	1580.57	2039.55	1619.45	1556.05	1369.16	1504.05	679.418	1727.15	1544.95	1280.21	1381.93	1417.12	1460.35	1626.2	1411.82	1040.82	945.436	972.088	1002.39	1516.59	1467.16	1172.72	1206.09	1193.45	5559.28	3184.36	3564.68	3762.31	3916.4	2708.92	1500.38	3191.59	2709.52	1829.54	1792.54	2079.71	2641.48	2840.68	2150.72	1678.72	1204.47	1839.63	1496.08	909.115	1191.32	497.359	916.583	800.026	T
J9VUA3_CRYNH	Transcription initiation factor TFIIH subunit 1, org=Cryptococcus neoformans var. grubii serotype A (strain H99 / ATCC 208821 / CBS 10515 / FGSC 9487)	CNAG_01826	NSNASAPGTPGSATTPNTPSAATGAAMSDVAK	_NSNASAPGT[Phospho (STY)]PGSATTPNTPSAATGAAM[Oxidation (M)]SDVAK_	1.1.-.1.1.1.-.1.-.1.1.-.1.-.-.1.1.-.-.-.1.1.1.1.-.-.-.1.1.1.1.1.1.1.1.1.1.1.1.1.1.1.1.1.1.1.1.1.1.1.1.1.1.1.-.-.-.1.-.1.-.-.-.1.-.-.-.-.-.1.1	107	T115	115	219.414	126.896	136.991	339.664	138.974	424.261	13.3118	9.57423	7.28436	199.036	236.223	165.733	2.95327	2.60214	4.13641	216.284	192.581	197.936	5.86971	5.0571	2.79301	222.52	233.548	175.964	283.96	259.703	528.921	568.831	387.549	355.121	489.467	213.07	358.455	384.098	345.051	538.699	1181.45	790.511	1143.76	732.513	901.905	372.4	632.315	901.617	307.188	572.325	631.566	438.666	28.9397	3.71898	11.6591	545.264	352.624	214.25	9.82184	4.46264	8.58847	14.6094	13.0978	2.96803	T
J9VUA3_CRYNH	Transcription initiation factor TFIIH subunit 1, org=Cryptococcus neoformans var. grubii serotype A (strain H99 / ATCC 208821 / CBS 10515 / FGSC 9487)	CNAG_01826	NSNASAPGTPGSATTPNTPSAATGAAMSDVAK	_NSNASAPGT[Phospho (STY)]PGSATTPNTPSAATGAAM[Oxidation (M)]SDVAK_	1.1.-.1.1.1.-.1.-.1.1.-.1.-.-.1.1.-.-.-.1.1.1.1.-.-.-.1.1.1.1.1.1.1.1.1.1.1.1.1.1.1.1.1.1.1.1.1.1.1.1.1.1.1.-.-.-.1.-.1.-.-.-.1.-.-.-.-.-.1.1	107	M133	133	219.414	126.896	136.991	339.664	138.974	424.261	13.3118	9.57423	7.28436	199.036	236.223	165.733	2.95327	2.60214	4.13641	216.284	192.581	197.936	5.86971	5.0571	2.79301	222.52	233.548	175.964	283.96	259.703	528.921	568.831	387.549	355.121	489.467	213.07	358.455	384.098	345.051	538.699	1181.45	790.511	1143.76	732.513	901.905	372.4	632.315	901.617	307.188	572.325	631.566	438.666	28.9397	3.71898	11.6591	545.264	352.624	214.25	9.82184	4.46264	8.58847	14.6094	13.0978	2.96803	M
J9VUA3_CRYNH	Transcription initiation factor TFIIH subunit 1, org=Cryptococcus neoformans var. grubii serotype A (strain H99 / ATCC 208821 / CBS 10515 / FGSC 9487)	CNAG_01826	NSNASAPGTPGSATTPNTPSAATGAAMSDVAK	_NSNAS[Phospho (STY)]APGTPGSATTPNTPSAATGAAM[Oxidation (M)]SDVAK_	1.-.-.1.1.1.1.1.-.1.1.1.1.1.-.1.1.-.-.-.1.1.1.1.-.-.-.1.1.1.1.1.1.1.1.1.1.1.1.1.1.1.1.1.1.1.1.1.1.1.1.1.1.1.-.-.-.1.-.1.-.-.-.1.-.1.-.1.1.1.1	107	S111	111	12.4833	1.13341	3.6196	359.616	164.519	378.812	392.89	513.748	535.434	208.107	169.225	212.411	291.916	157.935	164.12	210.563	213.615	189.693	1.54363	6.11471	1.15157	275.345	211.086	225.645	283.925	365.473	531.445	552.021	377.852	389.801	560.149	211.644	456.296	365.418	347.326	605.49	1406.95	846.074	917.674	775.828	1068.08	1030.16	694.279	978.432	445.11	823.414	554.385	412.651	25.0521	11.1271	3.01554	577.297	310.511	313.979	23.8257	2.18674	20.2729	269.537	193.062	98.6639	S
J9VUA3_CRYNH	Transcription initiation factor TFIIH subunit 1, org=Cryptococcus neoformans var. grubii serotype A (strain H99 / ATCC 208821 / CBS 10515 / FGSC 9487)	CNAG_01826	NSNASAPGTPGSATTPNTPSAATGAAMSDVAK	_NSNAS[Phospho (STY)]APGTPGSATTPNTPSAATGAAM[Oxidation (M)]SDVAK_	1.-.-.1.1.1.1.1.-.1.1.1.1.1.-.1.1.-.-.-.1.1.1.1.-.-.-.1.1.1.1.1.1.1.1.1.1.1.1.1.1.1.1.1.1.1.1.1.1.1.1.1.1.1.-.-.-.1.-.1.-.-.-.1.-.1.-.1.1.1.1	107	M133	133	12.4833	1.13341	3.6196	359.616	164.519	378.812	392.89	513.748	535.434	208.107	169.225	212.411	291.916	157.935	164.12	210.563	213.615	189.693	1.54363	6.11471	1.15157	275.345	211.086	225.645	283.925	365.473	531.445	552.021	377.852	389.801	560.149	211.644	456.296	365.418	347.326	605.49	1406.95	846.074	917.674	775.828	1068.08	1030.16	694.279	978.432	445.11	823.414	554.385	412.651	25.0521	11.1271	3.01554	577.297	310.511	313.979	23.8257	2.18674	20.2729	269.537	193.062	98.6639	M
J9VUA3_CRYNH	Transcription initiation factor TFIIH subunit 1, org=Cryptococcus neoformans var. grubii serotype A (strain H99 / ATCC 208821 / CBS 10515 / FGSC 9487)	CNAG_01826	NSNASAPGTPGSATTPNTPSAATGAAMSDVAK	_NSNAS[Phospho (STY)]APGT[Phospho (STY)]PGSATTPNTPSAATGAAMSDVAK_	1.1.1.1.1.1.-.-.-.-.1.1.1.1.1.1.1.1.-.-.-.1.1.1.-.1.1.1.1.1.-.1.1.1.1.1.1.1.1.1.1.1.1.-.1.1.1.1.1.-.1.1.1.1.-.-.-.-.-.-.-.-.-.1.1.1.1.1.1.1.1	107	S111	111	582.118	659.876	405.324	474.49	776.231	571.669	4.82062	1.4144	17.2724	573.777	429.783	495.921	610.967	686.191	401.473	645.837	506.822	911.714	504.22	422.644	291.799	217.174	535.177	388.187	546.219	449.071	434.896	718.959	591.128	579.864	326.987	542.796	482.775	580.724	633.795	616.022	750.471	430.321	637.158	997.69	1243.62	701.742	532.196	576.278	458.725	505.989	666.446	838.94	13.6539	4.1714	3.61266	2.31095	13.7004	7.7252	2.44587	20.1283	4.28369	189.814	405.326	348.038	S
J9VUA3_CRYNH	Transcription initiation factor TFIIH subunit 1, org=Cryptococcus neoformans var. grubii serotype A (strain H99 / ATCC 208821 / CBS 10515 / FGSC 9487)	CNAG_01826	NSNASAPGTPGSATTPNTPSAATGAAMSDVAK	_NSNAS[Phospho (STY)]APGT[Phospho (STY)]PGSATTPNTPSAATGAAMSDVAK_	1.1.1.1.1.1.-.-.-.-.1.1.1.1.1.1.1.1.-.-.-.1.1.1.-.1.1.1.1.1.-.1.1.1.1.1.1.1.1.1.1.1.1.-.1.1.1.1.1.-.1.1.1.1.-.-.-.-.-.-.-.-.-.1.1.1.1.1.1.1.1	107	T115	115	582.118	659.876	405.324	474.49	776.231	571.669	4.82062	1.4144	17.2724	573.777	429.783	495.921	610.967	686.191	401.473	645.837	506.822	911.714	504.22	422.644	291.799	217.174	535.177	388.187	546.219	449.071	434.896	718.959	591.128	579.864	326.987	542.796	482.775	580.724	633.795	616.022	750.471	430.321	637.158	997.69	1243.62	701.742	532.196	576.278	458.725	505.989	666.446	838.94	13.6539	4.1714	3.61266	2.31095	13.7004	7.7252	2.44587	20.1283	4.28369	189.814	405.326	348.038	T
J9VUA3_CRYNH	Transcription initiation factor TFIIH subunit 1, org=Cryptococcus neoformans var. grubii serotype A (strain H99 / ATCC 208821 / CBS 10515 / FGSC 9487)	CNAG_01826	NSNASAPGTPGSATTPNTPSAATGAAMSDVAK	_NSNAS[Phospho (STY)]APGT[Phospho (STY)]PGSATTPNTPSAATGAAM[Oxidation (M)]SDVAK_	-.-.-.-.1.-.-.-.-.-.-.-.-.-.-.-.-.1.-.-.-.-.-.-.-.-.-.1.1.-.-.1.1.1.1.1.1.-.-.1.1.1.-.-.-.-.-.-.1.-.-.-.-.-.-.-.-.-.-.-.-.-.-.-.-.-.-.-.-.-.1	107	S111	111	11.3866	14.4289	5.9529	1.99149	112.633	0.929802	7.49828	1.56656	1.44113	5.10037	3.29009	0.951609	1.33068	12.9646	2.76925	0.944999	6.88018	114.281	7.46457	7.9587	6.1853	261.764	291.885	240.13	250.362	160.13	387.401	404.616	460.407	405.104	2.89113	1.57778	3.98317	312.247	364.896	338.362	5.8198	3.70741	6.61523	2.83951	6.08243	2.47901	3.71157	2.59293	6.76928	4.48895	8.26575	1.16328	7.01336	4.65332	6.15042	5.49276	14.8271	5.9415	14.5574	12.4077	29.4161	14.6841	7.54642	4.44719	S
J9VUA3_CRYNH	Transcription initiation factor TFIIH subunit 1, org=Cryptococcus neoformans var. grubii serotype A (strain H99 / ATCC 208821 / CBS 10515 / FGSC 9487)	CNAG_01826	NSNASAPGTPGSATTPNTPSAATGAAMSDVAK	_NSNAS[Phospho (STY)]APGT[Phospho (STY)]PGSATTPNTPSAATGAAM[Oxidation (M)]SDVAK_	-.-.-.-.1.-.-.-.-.-.-.-.-.-.-.-.-.1.-.-.-.-.-.-.-.-.-.1.1.-.-.1.1.1.1.1.1.-.-.1.1.1.-.-.-.-.-.-.1.-.-.-.-.-.-.-.-.-.-.-.-.-.-.-.-.-.-.-.-.-.1	107	T115	115	11.3866	14.4289	5.9529	1.99149	112.633	0.929802	7.49828	1.56656	1.44113	5.10037	3.29009	0.951609	1.33068	12.9646	2.76925	0.944999	6.88018	114.281	7.46457	7.9587	6.1853	261.764	291.885	240.13	250.362	160.13	387.401	404.616	460.407	405.104	2.89113	1.57778	3.98317	312.247	364.896	338.362	5.8198	3.70741	6.61523	2.83951	6.08243	2.47901	3.71157	2.59293	6.76928	4.48895	8.26575	1.16328	7.01336	4.65332	6.15042	5.49276	14.8271	5.9415	14.5574	12.4077	29.4161	14.6841	7.54642	4.44719	T
J9VUA3_CRYNH	Transcription initiation factor TFIIH subunit 1, org=Cryptococcus neoformans var. grubii serotype A (strain H99 / ATCC 208821 / CBS 10515 / FGSC 9487)	CNAG_01826	NSNASAPGTPGSATTPNTPSAATGAAMSDVAK	_NSNAS[Phospho (STY)]APGT[Phospho (STY)]PGSATTPNTPSAATGAAM[Oxidation (M)]SDVAK_	-.-.-.-.1.-.-.-.-.-.-.-.-.-.-.-.-.1.-.-.-.-.-.-.-.-.-.1.1.-.-.1.1.1.1.1.1.-.-.1.1.1.-.-.-.-.-.-.1.-.-.-.-.-.-.-.-.-.-.-.-.-.-.-.-.-.-.-.-.-.1	107	M133	133	11.3866	14.4289	5.9529	1.99149	112.633	0.929802	7.49828	1.56656	1.44113	5.10037	3.29009	0.951609	1.33068	12.9646	2.76925	0.944999	6.88018	114.281	7.46457	7.9587	6.1853	261.764	291.885	240.13	250.362	160.13	387.401	404.616	460.407	405.104	2.89113	1.57778	3.98317	312.247	364.896	338.362	5.8198	3.70741	6.61523	2.83951	6.08243	2.47901	3.71157	2.59293	6.76928	4.48895	8.26575	1.16328	7.01336	4.65332	6.15042	5.49276	14.8271	5.9415	14.5574	12.4077	29.4161	14.6841	7.54642	4.44719	M
J9VUA3_CRYNH	Transcription initiation factor TFIIH subunit 1, org=Cryptococcus neoformans var. grubii serotype A (strain H99 / ATCC 208821 / CBS 10515 / FGSC 9487)	CNAG_01826	NSNASAPGTPGSATTPNTPSAATGAAMSDVAK	_NS[Phospho (STY)]NASAPGTPGSATTPNTPSAATGAAM[Oxidation (M)]SDVAK_	1.-.1.1.1.1.1.1.-.1.1.1.1.-.-.1.1.1.-.-.-.1.1.1.-.1.-.1.1.1.1.1.1.1.1.1.1.-.1.1.1.1.1.1.1.1.1.1.1.1.1.1.1.1.-.-.-.1.-.1.-.-.-.-.1.1.-.1.1.1.1	107	S108	108	229.759	196.716	148.309	329.449	109.976	292.57	238.88	371.75	302.899	157.186	167.123	147.864	1.0024	5.12068	9.1673	173.802	196.701	53.6579	1.54156	189.33	2.301	308.387	195.352	209.246	258.322	354.723	397.107	539.601	337.829	346.046	419.562	278.291	212.528	330.138	265.488	559.656	1316.82	799.878	785.952	711.941	1159.78	1116.3	565.153	881.911	434.664	642.267	408.443	423.977	8.42216	20.5326	2.6398	359.891	283.561	282.306	14.6135	3.838	14.1822	104.984	134.157	85.4057	S
J9VUA3_CRYNH	Transcription initiation factor TFIIH subunit 1, org=Cryptococcus neoformans var. grubii serotype A (strain H99 / ATCC 208821 / CBS 10515 / FGSC 9487)	CNAG_01826	NSNASAPGTPGSATTPNTPSAATGAAMSDVAK	_NS[Phospho (STY)]NASAPGTPGSATTPNTPSAATGAAM[Oxidation (M)]SDVAK_	1.-.1.1.1.1.1.1.-.1.1.1.1.-.-.1.1.1.-.-.-.1.1.1.-.1.-.1.1.1.1.1.1.1.1.1.1.-.1.1.1.1.1.1.1.1.1.1.1.1.1.1.1.1.-.-.-.1.-.1.-.-.-.-.1.1.-.1.1.1.1	107	M133	133	229.759	196.716	148.309	329.449	109.976	292.57	238.88	371.75	302.899	157.186	167.123	147.864	1.0024	5.12068	9.1673	173.802	196.701	53.6579	1.54156	189.33	2.301	308.387	195.352	209.246	258.322	354.723	397.107	539.601	337.829	346.046	419.562	278.291	212.528	330.138	265.488	559.656	1316.82	799.878	785.952	711.941	1159.78	1116.3	565.153	881.911	434.664	642.267	408.443	423.977	8.42216	20.5326	2.6398	359.891	283.561	282.306	14.6135	3.838	14.1822	104.984	134.157	85.4057	M
J9VUA3_CRYNH	Transcription initiation factor TFIIH subunit 1, org=Cryptococcus neoformans var. grubii serotype A (strain H99 / ATCC 208821 / CBS 10515 / FGSC 9487)	CNAG_01826	NSNASAPGTPGSATTPNTPSAATGAAMSDVAK	_NS[Phospho (STY)]NASAPGT[Phospho (STY)]PGSATTPNTPSAATGAAMSDVAK_	1.1.1.1.1.1.-.1.-.1.1.1.1.1.1.1.1.1.-.-.-.1.1.1.-.1.1.1.1.1.1.1.1.1.1.1.1.1.1.1.1.1.-.1.1.1.1.1.1.1.1.1.1.1.-.-.-.-.-.-.-.-.-.1.1.1.1.1.1.1.1	107	S108	108	7416.58	9322.35	12224.3	2791.35	6769.1	3711.6	1.2059	5.49705	4.81123	5392.84	3637.49	2636.63	4575.63	5959.94	4255.06	3928.5	4438.23	3391.02	8346.53	9956.95	6679.62	7729.17	3508.48	5496.79	4150.23	3415.23	4942.69	2834.18	2050.99	2861.61	2967.26	3291.05	3414.56	2209.16	2654.07	3442.24	765.442	640.664	930.074	567.989	813.69	831.811	792.555	999.912	1307.44	822.919	585.065	780.082	3.51375	2.81785	2.03487	1.28047	1.9038	17.5232	11.2549	13.8485	11.5312	645.432	894.895	688.477	S
J9VUA3_CRYNH	Transcription initiation factor TFIIH subunit 1, org=Cryptococcus neoformans var. grubii serotype A (strain H99 / ATCC 208821 / CBS 10515 / FGSC 9487)	CNAG_01826	NSNASAPGTPGSATTPNTPSAATGAAMSDVAK	_NS[Phospho (STY)]NASAPGT[Phospho (STY)]PGSATTPNTPSAATGAAMSDVAK_	1.1.1.1.1.1.-.1.-.1.1.1.1.1.1.1.1.1.-.-.-.1.1.1.-.1.1.1.1.1.1.1.1.1.1.1.1.1.1.1.1.1.-.1.1.1.1.1.1.1.1.1.1.1.-.-.-.-.-.-.-.-.-.1.1.1.1.1.1.1.1	107	T115	115	7416.58	9322.35	12224.3	2791.35	6769.1	3711.6	1.2059	5.49705	4.81123	5392.84	3637.49	2636.63	4575.63	5959.94	4255.06	3928.5	4438.23	3391.02	8346.53	9956.95	6679.62	7729.17	3508.48	5496.79	4150.23	3415.23	4942.69	2834.18	2050.99	2861.61	2967.26	3291.05	3414.56	2209.16	2654.07	3442.24	765.442	640.664	930.074	567.989	813.69	831.811	792.555	999.912	1307.44	822.919	585.065	780.082	3.51375	2.81785	2.03487	1.28047	1.9038	17.5232	11.2549	13.8485	11.5312	645.432	894.895	688.477	T
J9VUA3_CRYNH	Transcription initiation factor TFIIH subunit 1, org=Cryptococcus neoformans var. grubii serotype A (strain H99 / ATCC 208821 / CBS 10515 / FGSC 9487)	CNAG_01826	RINEVTPAGLSAVSAESSPLPPAVR	_RINEVTPAGLSAVSAESS[Phospho (STY)]PLPPAVR_	1.1.1.1.1.1.1.1.1.1.1.1.1.1.1.1.1.1.-.-.1.1.1.1.-.1.1.1.1.1.1.1.1.1.1.1.1.1.1.1.1.1.-.1.1.1.1.1.1.1.1.1.1.1.1.-.1.1.1.1.-.1.1.1.1.1.1.1.1.1.1	142	S159	159	1197.85	1416.64	990.458	1989.04	1525.89	1494.1	753.091	709.973	740.031	1492.77	1551.52	1551.37	1614.81	1232.98	741.074	1362.81	1571.82	1490.47	764.728	820.932	989.291	1663.23	1511.23	1747.05	1058.15	1545.28	1881.91	1770.94	2064.27	1879.75	1209.68	1325.86	1312.13	1525.08	1520.84	2102.78	2084.59	1232.42	1517.34	1593.02	2450.68	2481.74	1226.33	1314.21	919.08	1248.18	1239.01	1180.74	1094.59	534.679	473.792	1339.08	1215.4	2002.34	935.002	843.887	748.002	920.333	1049.82	1093.16	S
J9VUA3_CRYNH	Transcription initiation factor TFIIH subunit 1, org=Cryptococcus neoformans var. grubii serotype A (strain H99 / ATCC 208821 / CBS 10515 / FGSC 9487)	CNAG_01826	RINEVTPAGLSAVSAESSPLPPAVR	_RINEVTPAGLSAVS[Phospho (STY)]AESSPLPPAVR_	1.1.1.1.1.1.1.1.-.1.1.1.1.1.1.1.1.1.-.-.-.1.1.1.-.1.1.1.1.1.1.1.1.1.1.1.1.1.1.1.1.1.-.1.1.1.1.1.1.1.1.1.1.1.1.-.-.1.-.1.-.-.1.1.1.-.1.1.1.1.1	142	S155	155	1197.86	1416.65	990.459	1989.04	1525.89	1709.89	165.837	709.986	429.304	1492.77	1609.51	1559.59	1543.12	1162.76	1033.26	1403.33	1170.48	1548.65	1379.7	943.556	989.278	1225.22	1739.71	1747.06	1230.36	554.274	2012.12	1770.94	268.453	1714.78	1209.67	1054.22	906.591	1391.8	1403.03	1967.28	2320.78	1429.63	1517.25	1589.62	2489.95	2481.75	1226.3	1314.17	919.136	1248.18	1239.02	533.923	9.53243	1.96473	1.97731	1339.02	1529.74	1817.74	7.14774	30.1759	8.21504	920.342	87.8419	279.522	S
J9VUA3_CRYNH	Transcription initiation factor TFIIH subunit 1, org=Cryptococcus neoformans var. grubii serotype A (strain H99 / ATCC 208821 / CBS 10515 / FGSC 9487)	CNAG_01826	RINEVTPAGLSAVSAESSPLPPAVR	_RINEVTPAGLS[Phospho (STY)]AVSAESSPLPPAVR_	1.1.1.1.1.1.1.1.1.1.1.1.1.1.1.1.1.1.-.-.1.1.1.1.1.1.1.1.1.1.1.1.1.1.1.1.1.1.1.1.1.1.1.1.1.1.1.1.1.1.1.1.1.1.1.1.1.1.1.1.-.1.1.1.1.1.1.1.1.1.1	142	S152	152	1197.84	1377.55	1042.3	1989.04	1596.17	1703.51	753.089	921.416	456.202	1236.66	1455.78	1551.37	1614.8	1162.76	1107.96	1403.32	1170.47	1720.91	319.152	820.918	989.283	1730.41	1726.41	1853.4	1154.84	1517.45	2037.04	1770.93	1547.01	1879.75	1209.68	1325.86	1275.39	1525.09	1567.14	2073.53	1244.04	711.615	1517.3	1589.64	2490.09	2481.76	1226.33	1314.12	918.986	1248.17	1043.1	1402.57	1094.65	671.918	772.381	823.297	1215.36	1769.58	648.74	868.489	766.659	920.334	1049.12	1093.16	S
J9VUA3_CRYNH	Transcription initiation factor TFIIH subunit 1, org=Cryptococcus neoformans var. grubii serotype A (strain H99 / ATCC 208821 / CBS 10515 / FGSC 9487)	CNAG_01826	RINEVTPAGLSAVSAESSPLPPAVR	_RINEVT[Phospho (STY)]PAGLSAVSAESSPLPPAVR_	-.-.1.1.1.1.-.-.-.1.1.1.1.1.1.1.1.1.-.-.-.1.1.1.-.-.1.1.1.1.1.1.1.1.1.1.1.-.-.1.1.1.-.-.-.1.1.1.-.1.-.1.1.1.1.-.-.1.1.1.-.-.-.-.1.1.-.1.1.1.1	142	T147	147	9.67906	13.0558	197.699	506.538	510.854	525.859	18.5857	2.48513	15.6471	471.16	339.559	565.298	544.595	323.787	222.671	484.481	660.002	659.047	8.29159	1.51314	220.142	485.82	559.709	745.429	267.023	384.655	274.602	721.936	677.771	732.848	3.36199	1.02687	0.939919	401.059	263.496	342.319	2.47695	18.4824	9.77096	590.607	356.846	681.018	2.26415	354.362	3.2605	375.265	538.498	836.83	262.097	8.78011	2.70589	334.444	321.026	422.1	17.5934	8.45941	12.4269	300.222	287.344	425.742	T
J9VUA4_CRYNH	TPX2 C-terminal domain-containing protein, org=Cryptococcus neoformans var. grubii serotype A (strain H99 / ATCC 208821 / CBS 10515 / FGSC 9487)	CNAG_04239	EGSPTLLGVAGPSK	_EGS[Phospho (STY)]PTLLGVAGPSK_	1.1.1.1.1.1.1.1.1.1.1.1.1.1.1.1.1.1.-.1.1.1.1.1.1.1.1.1.1.1.1.1.1.1.1.1.1.1.1.1.1.1.1.1.1.1.1.1.1.1.1.1.1.1.1.1.1.1.1.1.1.1.1.1.1.1.1.1.1.1.1	143	S145	145	13976.5	11007.6	9296.29	7575.91	6776.65	6172.41	19844	24275.4	29664.4	8925.11	7308.31	5725.18	11889	10408.7	8052.75	6912.21	6017.48	6606.18	15512.3	10230	10291.9	6036.17	5796.54	4264.65	8770.46	7900.92	8987.73	6142.88	4980.7	4063.92	6787.01	7735.74	8654.73	4783.43	4502.2	4988.08	12152.9	18661	17562.4	8632.43	10576.3	12992.6	24213.3	21871.2	19386.8	10391.6	11354.1	10192	69919.6	67637	79609	20377.7	23712.5	16302.6	95333.9	93893.1	112162	18098.2	12833.4	11073.8	S
J9VUA4_CRYNH	TPX2 C-terminal domain-containing protein, org=Cryptococcus neoformans var. grubii serotype A (strain H99 / ATCC 208821 / CBS 10515 / FGSC 9487)	CNAG_04239	LKANTTPSSSVSSTSSSSQPYCQSATLPNASAR	_LKANTTPSSSVSSTSSSSQPY[Phospho (STY)]C[Carbamidomethyl (C)]QSATLPNASAR_	-.-.-.-.-.-.-.-.-.-.-.-.-.-.1.-.-.-.-.-.-.-.-.-.1.-.-.-.1.-.1.1.-.-.1.-.-.-.1.1.-.1.-.-.-.-.-.-.-.-.-.-.-.-.-.-.-.-.-.-.-.-.-.-.-.-.-.-.-.-.-	206	Y226	226	1.67998	1.2269	4.2514	3.0423	3.0975	8.16236	2.36759	3.66325	1.71682	1.54806	9.4383	2.13017	7.17652	2.83419	38.7519	4.2115	1.39687	6.58649	100.006	11.9391	0.987567	3.93955	19.9002	1.04753	35.6	17.4583	14.3525	0.719973	17.2749	0.879541	0.849549	4.44803	38.3975	4.6509	6.08553	22.5389	2.8553	3.67901	3.97629	2.06608	12.3159	1.96795	2.9636	2.49327	7.3437	2.26657	1.55267	2.34956	6.14321	26.9376	10.2068	2.06492	2.14522	3.02057	7.57141	8.78676	8.43334	7.63023	6.53972	1.37218	Y
J9VUA4_CRYNH	TPX2 C-terminal domain-containing protein, org=Cryptococcus neoformans var. grubii serotype A (strain H99 / ATCC 208821 / CBS 10515 / FGSC 9487)	CNAG_04239	LKANTTPSSSVSSTSSSSQPYCQSATLPNASAR	_LKANTTPSSSVSSTSSSSQPY[Phospho (STY)]C[Carbamidomethyl (C)]QSATLPNASAR_	-.-.-.-.-.-.-.-.-.-.-.-.-.-.1.-.-.-.-.-.-.-.-.-.1.-.-.-.1.-.1.1.-.-.1.-.-.-.1.1.-.1.-.-.-.-.-.-.-.-.-.-.-.-.-.-.-.-.-.-.-.-.-.-.-.-.-.-.-.-.-	206	C227	227	1.67998	1.2269	4.2514	3.0423	3.0975	8.16236	2.36759	3.66325	1.71682	1.54806	9.4383	2.13017	7.17652	2.83419	38.7519	4.2115	1.39687	6.58649	100.006	11.9391	0.987567	3.93955	19.9002	1.04753	35.6	17.4583	14.3525	0.719973	17.2749	0.879541	0.849549	4.44803	38.3975	4.6509	6.08553	22.5389	2.8553	3.67901	3.97629	2.06608	12.3159	1.96795	2.9636	2.49327	7.3437	2.26657	1.55267	2.34956	6.14321	26.9376	10.2068	2.06492	2.14522	3.02057	7.57141	8.78676	8.43334	7.63023	6.53972	1.37218	C
J9VUA4_CRYNH	TPX2 C-terminal domain-containing protein, org=Cryptococcus neoformans var. grubii serotype A (strain H99 / ATCC 208821 / CBS 10515 / FGSC 9487)	CNAG_04239	NSLTPIPQVSIITTPASVVETQEEIR	_NSLTPIPQVSIITT[Phospho (STY)]PASVVETQEEIR_	-.-.1.-.1.-.-.-.-.-.-.-.1.1.-.-.-.1.-.-.-.-.-.-.-.-.-.-.1.1.1.1.1.1.1.1.1.1.1.1.1.-.1.1.1.1.1.-.1.-.-.1.-.1.-.-.-.-.1.-.-.-.-.-.-.-.1.1.-.-.1	180	T193	193	1.3992	5.78749	32.5262	2.07606	43.743	4.89341	4.26129	21.5	3.62956	1.08695	2.50491	2.78191	37.2172	110.138	44.2471	0.836461	1.6362	37.8749	14.7654	1.30138	2.23718	62.2663	110.166	65.3513	129.007	182.602	113.295	102.578	137.06	101.066	171.427	107.269	126.459	121.744	189.033	114.274	172.505	364.336	136.777	83.2137	139.608	66.1548	67.2128	20.9882	2.73642	30.0147	27.865	72.713	29.5365	6.92249	2.49997	2.09455	9.08709	17.191	21.2472	19.9444	9.02443	8.98425	1.11123	2.56454	T
J9VUA4_CRYNH	TPX2 C-terminal domain-containing protein, org=Cryptococcus neoformans var. grubii serotype A (strain H99 / ATCC 208821 / CBS 10515 / FGSC 9487)	CNAG_04239	NSLTPIPQVSIITTPASVVETQEEIR	_NSLTPIPQVS[Phospho (STY)]IITTPASVVETQEEIR_	1.-.1.-.1.1.-.-.-.-.-.-.-.1.1.-.1.1.-.-.-.1.-.-.-.-.1.-.-.1.1.1.1.1.1.1.1.1.1.1.1.1.-.1.1.-.1.-.1.-.-.-.1.1.-.-.-.-.1.-.-.-.-.-.1.1.1.-.-.-.1	180	S189	189	73.3079	46.9524	17.3305	54.7173	53.4531	70.2125	3.25331	3.30978	4.41738	3.0068	13.4579	3.60495	49.2728	102.029	35.5706	62.5971	41.7534	48.5007	3.38972	1.47131	24.8795	2.15622	9.96375	41.4365	68.7873	136.127	119.747	98.159	101.657	65.8331	96.1886	88.8587	85.0445	41.8275	100.892	79.0739	481.029	472.812	205.589	15.0246	182.499	2.97204	84.5933	5.87074	17.1313	95.1116	69.2203	140.499	6.61737	9.40995	28.507	4.92308	18.8508	1.24434	16.6953	19.214	11.3012	42.9931	26.5599	24.723	S
J9VUA4_CRYNH	TPX2 C-terminal domain-containing protein, org=Cryptococcus neoformans var. grubii serotype A (strain H99 / ATCC 208821 / CBS 10515 / FGSC 9487)	CNAG_04239	NSLTPIPQVSIITTPASVVETQEEIR	_NSLT[Phospho (STY)]PIPQVSIITTPASVVETQEEIR_	1.1.1.1.1.1.-.-.-.-.-.-.1.1.-.-.1.1.-.-.-.-.-.-.-.-.1.-.-.1.1.1.1.1.1.1.1.1.1.-.1.1.1.1.1.-.1.-.1.1.1.-.-.1.-.-.-.-.1.-.-.-.-.-.1.-.1.-.-.1.1	180	T183	183	66.3846	71.001	33.9603	42.1188	40.2498	59.5307	12.8539	6.60306	13.6195	2.04098	7.35821	1.32225	46.4335	81.7541	91.182	56.7909	44.1187	39.6854	1.81137	6.16507	31.9935	5.17628	8.52701	42.6359	71.5438	87.4666	104.252	68.6729	97.4107	69.3204	99.026	76.6944	50.9296	57.6142	73.8819	94.3506	271.758	406.5	242.288	8.45191	113.812	4.99818	123.756	68.7933	77.1663	7.17049	1.79265	104.544	6.13362	2.05514	23.0387	2.61293	12.2663	1.92887	8.29169	5.90343	27.9887	1.03458	20.1803	2.7927	T
J9VUA4_CRYNH	TPX2 C-terminal domain-containing protein, org=Cryptococcus neoformans var. grubii serotype A (strain H99 / ATCC 208821 / CBS 10515 / FGSC 9487)	CNAG_04239	NSLTPIPQVSIITTPASVVETQEEIR	_NS[Phospho (STY)]LTPIPQVSIITTPASVVETQEEIR_	1.1.-.1.1.1.-.-.1.-.-.-.1.1.-.-.1.1.-.-.-.-.-.-.-.-.-.-.1.1.1.-.1.1.1.1.1.1.1.1.1.1.1.1.1.1.1.-.1.1.-.1.1.1.-.-.-.-.1.-.-.-.-.-.1.1.1.-.1.1.1	180	S181	181	72.8539	73.3568	92.7826	23.6674	49.6079	67.6494	1.73275	3.37678	23.2805	15.0005	1.22665	12.928	64.9556	102.054	102.421	37.1623	41.766	48.5036	15.3559	3.12903	7.43951	58.108	87.9044	39.7893	74.2708	68.9143	119.906	97.7568	101.659	66.6128	95.2249	83.3967	82.1901	41.8413	100.886	79.0717	215.161	478.221	205.883	90.6372	182.312	141.817	84.5779	87.8021	90.1089	49.4712	69.1795	141.161	4.2024	6.78614	4.60484	2.77379	18.8735	1.61735	4.53986	15.6871	3.89154	45.783	34.0933	24.7241	S
J9VUA4_CRYNH	TPX2 C-terminal domain-containing protein, org=Cryptococcus neoformans var. grubii serotype A (strain H99 / ATCC 208821 / CBS 10515 / FGSC 9487)	CNAG_04239	REGSPTLLGVAGPSK	_REGSPT[Phospho (STY)]LLGVAGPSK_	1.1.1.1.1.1.2.1.1.1.1.1.1.1.1.1.1.1.-.1.1.1.1.1.1.2.1.1.1.1.1.1.1.1.1.1.1.1.1.1.1.1.1.1.1.1.1.1.1.1.1.1.1.1.1.2.2.1.2.1.2.2.2.2.1.1.1.1.1.1.1	142	T147	147	684.423	610.344	661.354	277.605	407.943	258.25	762.668	921.123	1040.35	362.633	305.284	302.81	426.857	677.604	436.208	421.687	205.036	504.107	1200.13	722.306	654.943	406.854	552.492	173.849	592.189	457.179	547.251	388.759	252.139	271.112	609.626	617.918	483.3	349.151	210.176	236.835	593.355	1066.11	710.807	287.088	173.439	436.899	1210.24	683.369	931.918	610.928	594.946	564.383	6703.85	4435.97	4748.71	1733.21	1924.19	1005.58	8584.55	8373.98	8191.44	1421.48	869.935	807.42	T
J9VUA4_CRYNH	TPX2 C-terminal domain-containing protein, org=Cryptococcus neoformans var. grubii serotype A (strain H99 / ATCC 208821 / CBS 10515 / FGSC 9487)	CNAG_04239	REGSPTLLGVAGPSK	_REGS[Phospho (STY)]PTLLGVAGPSK_	1.1.2.2.1.1.2.2.1.1.2.2.1.2.1.1.1.2.-.2.1.2.1.2.1.2.1.1.1.1.2.1.2.1.1.1.1.1.1.1.1.1.1.1.1.1.1.1.2.1.1.1.1.1.2.2.2.2.2.1.2.2.2.2.1.2.1.2.2.2.1	142	S145	145	609.777	569.343	491.744	346.881	380.836	317.672	1114.52	1060.03	1490.08	554.359	515.314	463.541	610.835	764.528	506.347	405.009	234.486	426.074	1217.24	689.9	677.469	386.172	375.42	182.393	799.081	589.138	663.058	344.76	269.782	265.674	480.049	562.397	470.857	344.024	188.121	269.378	520.513	842.608	755.174	291.228	219.196	451.296	1369.7	702.191	836.431	599.411	554.15	442.946	6921.63	4286	5579.08	1999.8	1967.85	1191.25	9641.06	9173.82	9983.24	1525.57	1116.27	951.173	S
J9VUA4_CRYNH	TPX2 C-terminal domain-containing protein, org=Cryptococcus neoformans var. grubii serotype A (strain H99 / ATCC 208821 / CBS 10515 / FGSC 9487)	CNAG_04239	RNSLTPIPQVSIITTPASVVETQEEIR	_RNSLTPIPQVS[Phospho (STY)]IITTPASVVETQEEIR_	1.1.1.1.1.1.-.1.-.1.1.1.1.1.1.1.1.1.-.-.1.1.1.1.-.1.1.1.1.1.1.1.1.1.1.1.1.1.1.1.1.1.1.1.1.1.1.1.1.1.1.1.1.1.1.1.-.1.1.1.1.1.1.1.1.1.1.1.1.1.1	179	S189	189	799.645	846.673	658.981	567.607	762.583	798.016	3.18508	293.539	2.62219	285.002	409.804	294.473	770.705	689.107	826.052	440.024	555.565	456.941	495.082	450.846	552.782	504.306	479.639	459.058	659.66	697.964	917.857	559.331	630.631	598.772	871.466	614.249	842.843	797.886	764.244	412.579	1697.62	3292.96	1940.62	1477.82	1656.8	1785.95	1415.87	1642.79	1297.43	1170.33	1059.5	1350.13	1041.34	966.718	1196.5	970.438	1050.57	916.51	904.228	312.614	438.805	494.182	602.742	452.707	S
J9VUA4_CRYNH	TPX2 C-terminal domain-containing protein, org=Cryptococcus neoformans var. grubii serotype A (strain H99 / ATCC 208821 / CBS 10515 / FGSC 9487)	CNAG_04239	RNSLTPIPQVSIITTPASVVETQEEIR	_RNSLT[Phospho (STY)]PIPQVSIITTPASVVETQEEIR_	1.1.1.1.1.1.1.1.1.1.1.1.1.1.1.1.1.1.-.-.1.1.1.1.-.1.1.1.1.1.1.1.1.1.1.1.1.1.1.1.1.1.1.1.1.1.1.1.1.1.1.1.1.1.1.1.-.1.1.1.1.1.1.1.1.1.1.1.1.1.1	179	T183	183	896.488	1023.53	798.192	734.997	894.889	1040.41	228.214	396.13	312.13	407.564	424.668	294.749	1000.35	886.967	914.686	494.171	619.675	543.553	873.161	546.111	674.469	610.654	593.368	526.89	782.369	864.709	1128.05	704.862	735.745	651.034	984.277	984.399	1182.81	914.835	831.163	811.432	2524	3714.17	2162.37	1710.93	1835.93	2119.9	1771	1568.97	1633.58	1364.66	1301.07	1433.24	1208.28	1308.89	1254.01	1253.5	1276.1	1117.8	1097.38	449.495	674.503	635.489	732.154	564.209	T
J9VUA4_CRYNH	TPX2 C-terminal domain-containing protein, org=Cryptococcus neoformans var. grubii serotype A (strain H99 / ATCC 208821 / CBS 10515 / FGSC 9487)	CNAG_04239	RNSLTPIPQVSIITTPASVVETQEEIR	_RNS[Phospho (STY)]LTPIPQVSIITTPASVVETQEEIR_	1.1.1.1.1.1.1.1.1.1.1.1.1.1.1.1.1.1.-.-.1.1.1.1.-.1.1.1.1.1.1.1.1.1.1.1.1.1.1.1.1.1.1.1.1.1.1.1.1.1.1.1.1.1.1.1.-.1.1.1.1.1.1.1.1.1.1.1.1.1.1	179	S181	181	896.478	1023.53	798.17	735.007	964.633	1042.54	228.201	403.756	312.11	416.703	424.922	400.925	1000.35	886.97	872.442	494.211	619.68	543.553	876.181	546.123	674.48	610.648	589.324	526.893	782.37	864.716	1128.06	704.866	735.749	651.046	989.523	984.402	1182.82	915.568	828.484	811.433	2523.87	3714.17	2164.14	1719.1	1835.8	2119.92	1771.01	1813.3	1633.55	1364.68	1301.12	1427.4	1242.77	1309	1075.28	1253.52	1276.11	1117.78	1141.35	430.277	783.034	635.487	732.154	563.8	S
J9VUA4_CRYNH	TPX2 C-terminal domain-containing protein, org=Cryptococcus neoformans var. grubii serotype A (strain H99 / ATCC 208821 / CBS 10515 / FGSC 9487)	CNAG_04239	VEATVSQSEYR	_VEAT[Phospho (STY)]VSQSEYR_	-.-.-.1.-.-.-.-.-.-.-.-.-.-.-.-.1.-.-.-.-.-.-.-.-.-.-.-.-.-.-.1.-.-.-.-.-.-.-.1.-.-.-.-.-.-.-.-.-.-.-.1.1.-.1.-.-.-.1.-.-.-.-.-.-.-.-.-.-.-.-	420	T423	423	4.00833	12.1656	5.93118	101.772	1.43307	1.58315	3.38893	1.99825	21.5954	2.87402	1.14285	1.73039	5.8462	3.7073	11.3485	4.28735	163.629	2.2954	2.76762	5.43878	1.23968	4.20698	3.67968	9.18256	1.07154	175.655	10.3922	1.16168	5.72018	0.786416	13.034	12.7609	0.838343	101.771	1.86218	1.29932	21.3703	6.28224	5.22087	1.7828	1.72809	6.16042	3.15269	4.36483	1.50909	101.906	95.5194	114.354	177.427	2.34639	22.8165	4.52153	265.348	3.3681	9.54933	9.77498	4.63422	3.78144	5.22336	2.053	T
J9VUA4_CRYNH	TPX2 C-terminal domain-containing protein, org=Cryptococcus neoformans var. grubii serotype A (strain H99 / ATCC 208821 / CBS 10515 / FGSC 9487)	CNAG_04239	VVNFISGLIRPATPATVEIDPK	_VVNFISGLIRPATPAT[Phospho (STY)]VEIDPK_	1.1.1.1.1.1.1.-.-.1.1.-.1.1.1.-.1.1.-.-.-.1.1.1.-.1.1.1.1.1.1.1.1.1.1.1.1.1.1.1.1.1.-.1.1.1.1.1.-.-.1.1.1.1.-.-.-.-.1.-.-.-.-.1.-.1.1.1.1.1.1	370	T385	385	97.9641	157.141	142.671	75.325	196.241	298.717	115.984	20.3233	7.33914	67.6648	136.253	99.2948	97.5509	120.764	170.49	46.0834	75.571	63.3794	155.91	97.0283	144.605	171.441	152.663	134.757	277.061	301.021	326.016	256.805	259.876	368.935	254.339	311.136	283.606	422.885	307.827	367.033	248.057	262.856	291.932	206.58	316.787	164.896	2.00959	2.18587	227.495	78.3443	241.534	173.982	21.2491	22.3797	21.2242	1.9952	82.5853	2.80731	29.0177	20.5428	22.1271	85.0132	94.0114	83.0249	T
J9VUA4_CRYNH	TPX2 C-terminal domain-containing protein, org=Cryptococcus neoformans var. grubii serotype A (strain H99 / ATCC 208821 / CBS 10515 / FGSC 9487)	CNAG_04239	VVNFISGLIRPATPATVEIDPK	_VVNFISGLIRPAT[Phospho (STY)]PATVEIDPK_	1.1.1.1.1.1.1.-.-.1.1.1.1.1.1.-.1.1.-.-.1.1.1.1.1.1.1.1.1.1.1.1.1.1.1.1.1.1.1.1.1.1.-.1.1.1.1.1.-.-.1.1.1.1.-.-.-.-.1.-.-.-.-.1.1.1.1.1.-.1.1	370	T382	382	97.9857	157.121	142.024	75.3324	196.239	298.705	115.966	15.9365	9.12766	83.7934	136.251	96.3115	97.5809	120.761	170.492	55.3575	68.6816	63.3393	100.429	93.9635	144.614	171.473	149.267	132.4	277.048	298.182	326.014	256.811	259.892	368.92	254.364	305.689	283.606	422.877	307.827	367.035	332.358	272.41	288.56	206.594	316.758	176.45	20.1371	5.17878	227.399	78.2673	241.586	174.045	1.8599	4.67074	3.91166	3.48784	82.5755	2.19146	26.0137	2.14249	18.7117	85.2419	90.6863	82.6984	T
J9VUA4_CRYNH	TPX2 C-terminal domain-containing protein, org=Cryptococcus neoformans var. grubii serotype A (strain H99 / ATCC 208821 / CBS 10515 / FGSC 9487)	CNAG_04239	VVNFISGLIRPATPATVEIDPK	_VVNFIS[Phospho (STY)]GLIRPATPATVEIDPK_	-.1.1.1.1.1.1.-.-.1.1.-.1.1.1.-.-.1.-.-.-.1.1.1.-.1.1.1.1.1.1.1.1.1.1.1.1.1.1.1.1.1.-.1.1.1.-.1.-.-.-.1.1.1.-.-.-.-.1.-.-.-.-.1.1.1.1.1.1.1.1	370	S375	375	167.202	157.121	142.031	70.463	196.23	298.705	115.928	4.52689	2.2253	83.7934	123.513	124.79	97.5338	120.761	170.514	3.63887	0.860373	63.3393	147.578	93.9635	144.588	171.434	152.678	135.262	277.045	298.166	343.023	265.712	259.892	368.92	254.364	305.689	283.634	422.877	307.837	367.035	327.018	272.413	288.954	206.559	280.758	164.719	3.64742	21.2391	17.8294	81.2428	225.43	173.859	2.64626	19.8551	21.2807	5.52795	82.4798	1.74432	2.28342	5.22916	2.41993	85.1986	90.6848	82.6682	S
J9VUA5_CRYNH	Holocytochrome c-type synthase, org=Cryptococcus neoformans var. grubii serotype A (strain H99 / ATCC 208821 / CBS 10515 / FGSC 9487)	CNAG_05875	FQGRPGELSPK	_FQGRPGELS[Phospho (STY)]PK_	-.-.1.2.2.1.-.-.-.1.2.2.-.-.1.1.2.2.-.-.-.2.2.2.-.1.-.2.2.2.-.1.-.2.2.2.1.1.-.2.2.2.-.-.-.2.2.2.1.-.-.2.2.2.1.-.1.2.2.2.1.-.1.1.1.2.2.1.1.2.1	179	S187	187	8.89188	5.84405	73.6071	643.499	615.171	755.764	18.8852	8.43371	31.9756	496.304	602.185	439.872	15.3568	9.02076	27.9255	427.587	622.056	640.634	12.9099	66.3647	21.205	478.37	334.035	606.634	10.3703	93.22	18.1487	520.376	476.189	410.119	59.3473	44.2021	51.0766	415.112	300.873	348.421	4.31938	15.7856	20.8552	733.528	806.625	1613.92	8.27038	11.3463	17.9345	802.363	799.275	866.3	314.926	320.186	160.327	1210.44	1684.48	1385.46	553.61	654.478	621.374	695.896	670.077	1073.02	S
J9VUA5_CRYNH	Holocytochrome c-type synthase, org=Cryptococcus neoformans var. grubii serotype A (strain H99 / ATCC 208821 / CBS 10515 / FGSC 9487)	CNAG_05875	HDWVVTRPSSSAPQETVTAR	_HDWVVTRPSSSAPQETVT[Phospho (STY)]AR_	1.-.-.-.-.-.-.-.-.-.-.1.-.-.-.-.-.-.-.-.-.1.1.1.-.-.-.-.1.1.-.-.-.-.1.1.1.-.-.2.2.1.-.-.-.-.-.-.-.-.-.1.-.-.-.-.1.1.1.1.-.-.-.-.1.1.-.-.-.1.-	213	T230	230	234.144	3.15354	5.75309	3.05177	13.6382	18.5695	7.04439	3.83402	4.49	3.66305	13.1266	60.8416	8.30577	16.9012	2.59064	11.7315	9.22828	6.43657	12.3184	21.3553	23.3563	20.2273	21.258	17.8228	15.2872	2.87823	17.237	5.99412	81.1273	38.5356	6.62245	15.3503	4.23091	75.3778	90.5158	79.0378	10.2395	11.5892	5.25943	13.6863	24.8874	22.7461	14.4624	9.69663	10.5327	27.9446	3.99643	12.6084	10.862	18.2074	21.2565	92.9819	104.387	252.447	25.6145	60.4844	36.5751	74.5603	55.3784	51.1837	T
J9VUA5_CRYNH	Holocytochrome c-type synthase, org=Cryptococcus neoformans var. grubii serotype A (strain H99 / ATCC 208821 / CBS 10515 / FGSC 9487)	CNAG_05875	HDWVVTRPSSSAPQETVTAR	_HDWVVTRPSSSAPQET[Phospho (STY)]VTAR_	-.-.-.-.-.-.-.-.-.-.-.1.-.-.-.-.-.-.-.-.-.1.1.1.-.-.-.-.1.1.-.-.-.-.1.1.-.1.-.1.1.1.-.-.-.-.-.-.-.-.-.1.-.-.-.-.-.1.1.-.-.-.-.-.1.1.-.-.-.-.1	213	T228	228	1.73775	1.56715	10.7583	6.50968	11.5534	5.62153	6.24827	1.54185	15.4507	1.87792	0.968014	45.6676	2.1137	4.62787	0.892141	12.7178	1.84591	4.3657	1.44127	4.32974	1.42607	47.0632	60.3098	68.5661	4.08393	13.0628	1.94131	109.07	141.745	71.2473	7.11093	16.3773	6.37392	65.1523	195.585	155.672	22.3749	21.6405	14.6508	2.2489	5.48391	16.8895	2.19939	11.6718	8.04901	160.214	3.84923	10.4414	3.09322	17.1591	7.52481	302.948	363.434	394.372	9.11313	12.9977	5.14277	124.417	100.445	187.689	T
J9VUA5_CRYNH	Holocytochrome c-type synthase, org=Cryptococcus neoformans var. grubii serotype A (strain H99 / ATCC 208821 / CBS 10515 / FGSC 9487)	CNAG_05875	HDWVVTRPSSSAPQETVTAR	_HDWVVTRPSSS[Phospho (STY)]APQETVTAR_	-.-.-.-.-.1.-.-.-.-.-.-.-.-.-.-.-.-.-.-.-.1.1.1.-.-.1.-.1.1.-.-.-.-.1.1.1.1.-.-.1.1.-.-.-.-.-.-.-.-.-.-.-.-.-.-.-.-.1.-.-.-.-.-.-.1.-.-.-.-.1	213	S223	223	16.2224	1.00571	12.5172	5.74797	9.22973	53.1062	2.68803	2.4163	2.47613	6.15427	6.94312	1.593	9.31501	11.3323	1.37719	3.82862	3.7174	2.54887	8.79512	2.49898	165.519	37.7751	26.0746	97.961	6.81179	6.54498	7.57355	69.108	78.8316	38.811	16.3611	49.4523	16.218	70.2266	67.02	51.9465	25.2684	17.2965	14.7037	1.60453	15.749	22.5036	1.23674	11.8897	2.70225	1.93002	3.0353	4.95029	2.35214	19.3055	9.86251	14.7216	91.32	1.40426	2.90337	3.48925	24.0587	2.36099	1.82073	34.1337	S
J9VUA5_CRYNH	Holocytochrome c-type synthase, org=Cryptococcus neoformans var. grubii serotype A (strain H99 / ATCC 208821 / CBS 10515 / FGSC 9487)	CNAG_05875	HDWVVTRPSSSAPQETVTAR	_HDWVVTRPSS[Phospho (STY)]SAPQETVTAR_	-.-.-.1.-.-.-.-.-.-.-.-.-.-.-.-.-.-.-.-.-.1.1.1.-.-.-.-.-.1.1.-.-.1.1.1.-.-.-.-.1.1.-.-.-.-.-.-.-.-.-.-.-.-.-.-.-.-.1.-.-.-.-.-.-.1.-.-.-.1.1	213	S222	222	11.6869	1.45833	6.996	13.0458	1.82144	2.2658	13.143	8.57247	1.42933	3.89827	5.62431	1.3829	12.8239	7.33221	4.48449	4.6058	4.54633	8.8357	1.18453	8.48578	8.52348	12.019	11.68	60.5135	89.8221	4.47069	2.5575	132.911	53.4291	45.8875	1.6447	1.17566	3.21401	90.5539	145.428	62.5867	11.8281	13.6508	24.1583	7.01609	19.6958	1.66265	2.04156	10.8996	10.0442	8.00903	3.67779	5.12249	23.6377	19.9783	29.9082	2.44798	85.7862	14.0687	11.2729	2.03285	11.3643	1.01024	9.18897	116.493	S
J9VUA5_CRYNH	Holocytochrome c-type synthase, org=Cryptococcus neoformans var. grubii serotype A (strain H99 / ATCC 208821 / CBS 10515 / FGSC 9487)	CNAG_05875	HDWVVTRPSSSAPQETVTAR	_HDWVVT[Phospho (STY)]RPSSSAPQETVTAR_	-.-.-.-.-.-.-.-.-.-.-.-.-.-.-.-.-.-.-.-.-.1.-.1.-.-.-.-.1.-.1.-.-.-.1.1.-.-.-.-.1.1.-.-.-.-.-.1.-.-.-.-.-.-.-.-.-.-.1.-.-.-.-.-.-.-.-.-.-.1.-	213	T218	218	1.81144	1.51124	2.33913	10.3312	7.73353	6.61042	7.91914	4.83833	15.9796	1.13113	1.08749	2.13086	8.96835	1.26056	4.69528	7.89535	2.31196	2.02777	7.23334	15.3201	5.49746	1.90916	78.1156	5.40086	94.773	3.0942	6.08826	44.8596	54.4902	46.7466	1.2768	3.27157	1.26453	61.8518	92.9381	64.9087	24.2673	9.49676	9.24265	2.49626	10.5244	1.78907	1.30345	1.89813	17.8591	2.71722	10.9546	5.65103	12.3586	2.68564	3.83064	4.44933	85.9233	1.42229	5.72122	13.3411	2.16093	12.4278	6.75013	13.9177	T
J9VUA7_CRYNH	ATP-dependent RNA helicase, org=Cryptococcus neoformans var. grubii serotype A (strain H99 / ATCC 208821 / CBS 10515 / FGSC 9487)	CNAG_07609	EDQTFEGDDTGTESGGQTAVEVLGDKEK	_EDQTFEGDDTGTESGGQT[Phospho (STY)]AVEVLGDKEK_	-.-.-.1.1.1.1.-.1.1.-.1.-.1.1.-.1.1.-.1.1.-.1.1.1.-.1.-.1.1.1.-.1.-.1.-.-.1.-.1.-.-.-.-.-.-.-.-.-.-.-.-.-.-.-.-.-.-.-.-.-.-.-.1.1.1.-.-.1.-.1	91	T108	108	1.63295	5.30096	2.80568	45.8368	87.7236	37.3364	167.342	201.01	391.275	44.7266	45.8543	73.3862	83.73	101.863	86.5481	53.8374	7.13759	83.9002	297.5	180.077	118.641	75.446	88.815	30.286	45.8035	62.0679	122.624	0.820514	28.3106	11.849	2.03588	73.5121	12.4075	32.2863	7.67449	1.58595	3.58961	7.04367	13.314	14.0883	2.34238	8.70597	1.21895	23.2814	13.4018	2.90225	2.80302	4.34571	10.8924	2.89351	26.8842	17.4723	3.51575	3.36377	22.5077	33.0833	20.0717	247.986	112.104	49.7276	T
J9VUA7_CRYNH	ATP-dependent RNA helicase, org=Cryptococcus neoformans var. grubii serotype A (strain H99 / ATCC 208821 / CBS 10515 / FGSC 9487)	CNAG_07609	EDQTFEGDDTGTESGGQTAVEVLGDKEK	_EDQTFEGDDTGTES[Phospho (STY)]GGQTAVEVLGDKEK_	-.-.1.1.1.1.-.-.1.1.-.1.-.1.1.1.1.1.-.1.1.1.1.1.1.1.1.-.1.1.1.-.1.-.1.-.1.1.-.1.-.-.-.-.-.-.-.-.-.-.-.-.-.-.-.-.-.-.-.-.-.-.-.1.1.1.-.-.-.1.1	91	S104	104	1.23201	9.44575	32.6301	45.8368	90.8588	37.3364	4.81184	1.66212	391.275	46.732	75.5736	73.3862	83.1477	101.863	86.5481	25.2723	7.15564	83.9002	297.5	96.2381	118.641	40.4556	89.1529	30.2733	45.8035	57.3894	123.185	9.90353	28.3364	11.251	79.2226	73.5121	64.0221	32.2942	7.95647	6.14033	10.6744	23.4722	17.7571	2.38924	2.5992	13.6596	15.9292	21.0245	3.11441	1.65142	1.2848	1.6466	6.17742	4.42562	2.35963	2.54392	1.45869	18.2157	20.088	5.65167	1.94703	247.986	112.111	49.7276	S
J9VUA7_CRYNH	ATP-dependent RNA helicase, org=Cryptococcus neoformans var. grubii serotype A (strain H99 / ATCC 208821 / CBS 10515 / FGSC 9487)	CNAG_07609	GTGLTIGTVTGQHSFAQERK	_GTGLTIGT[Phospho (STY)]VTGQHSFAQERK_	-.-.-.-.-.-.-.-.-.1.-.-.-.1.1.-.-.-.-.-.-.1.-.-.-.1.1.-.-.-.-.-.-.-.-.-.-.-.-.-.-.-.-.-.-.-.-.-.-.-.-.-.-.-.-.-.-.-.-.-.-.-.-.-.-.-.1.-.1.-.-	340	T347	347	14.5113	9.64855	1.24832	2.9906	8.57212	5.20565	10.9306	15.3077	7.24864	3.31807	7.6478	1.79585	244.939	298.133	139.445	1.40316	2.44671	0.971362	272.296	314.154	214.956	3.30756	2.01167	1.07208	2.95138	6.88413	8.07479	0.77249	0.867994	1.42418	4.52443	1.39119	1.23288	3.06345	0.768423	1.19269	10.952	2.65827	3.37223	7.70791	8.98351	9.84766	19.5592	9.35098	6.23965	9.94934	1.88044	1.89623	3.65864	6.30652	2.97121	2.3084	1.9715	1.32525	2.33478	19.3955	8.80287	10.1858	3.71483	9.10615	T
J9VUA7_CRYNH	ATP-dependent RNA helicase, org=Cryptococcus neoformans var. grubii serotype A (strain H99 / ATCC 208821 / CBS 10515 / FGSC 9487)	CNAG_07609	NIDSVQGPKEDQTFEGDDTGTESGGQTAVEVLGDKEK	_NIDSVQGPKEDQTFEGDDTGTESGGQT[Phospho (STY)]AVEVLGDKEK_	1.1.1.1.1.1.1.1.1.1.1.1.1.1.1.1.1.1.-.1.1.1.1.1.1.1.1.1.1.1.1.1.1.1.1.1.1.1.1.1.1.1.-.-.-.-.-.-.-.-.-.-.-.-.1.-.1.-.-.-.-.1.1.1.1.1.1.1.1.1.1	82	T108	108	616.638	653.45	354.912	399.086	493.363	325.548	1634.19	1622.84	1888.51	493.78	583.755	409.361	485.065	620.469	608.712	274.543	368.955	464.238	1165.87	618.02	583.967	273.966	312.705	290.482	467.64	386.478	570.866	349.401	353.835	278.456	421.782	396.124	415.006	240.936	277.995	157.248	6.57268	1.77021	13.1458	6.40134	7.03923	9.81555	77.046	1.50823	2.56948	8.88487	11.2749	7.46235	115.113	291.781	204.858	19.2984	5.03906	1.60805	287.542	314.274	445.237	541.71	237.263	229.153	T
J9VUA7_CRYNH	ATP-dependent RNA helicase, org=Cryptococcus neoformans var. grubii serotype A (strain H99 / ATCC 208821 / CBS 10515 / FGSC 9487)	CNAG_07609	NIDSVQGPKEDQTFEGDDTGTESGGQTAVEVLGDKEK	_NIDSVQGPKEDQTFEGDDTGTES[Phospho (STY)]GGQTAVEVLGDKEK_	1.1.1.1.1.1.1.1.1.1.1.1.1.1.1.1.1.1.-.1.1.1.1.1.1.1.1.1.1.1.1.1.1.1.1.1.1.1.1.1.1.1.-.-.-.-.-.-.-.-.-.-.-.-.-.-.1.-.-.-.-.1.1.1.1.1.1.1.1.1.1	82	S104	104	637.316	653.452	354.877	447.256	483.162	325.582	1634.17	1626.77	1893.13	508.242	583.708	410.145	486.814	607.693	605.527	265.475	368.946	468.097	1165.91	618.035	589	273.971	312.495	290.473	468.434	373.236	570.878	349.393	353.838	278.462	426.296	437.641	415.002	239.809	277.983	157.234	6.71677	5.80352	2.48194	1.75622	4.9904	7.18022	6.62582	11.8532	2.01774	2.58941	6.02931	15.2427	115.544	150.545	204.876	9.75822	2.3646	7.44673	298.997	314.095	445.099	541.743	234.994	229.125	S
J9VUA7_CRYNH	ATP-dependent RNA helicase, org=Cryptococcus neoformans var. grubii serotype A (strain H99 / ATCC 208821 / CBS 10515 / FGSC 9487)	CNAG_07609	NIDSVQGPKEDQTFEGDDTGTESGGQTAVEVLGDKEK	_NIDSVQGPKEDQTFEGDDTGT[Phospho (STY)]ESGGQTAVEVLGDKEK_	1.1.1.1.1.1.1.1.1.1.1.1.1.1.1.1.1.1.-.1.1.1.1.1.1.1.1.1.1.1.1.1.1.1.1.1.1.1.1.1.1.1.-.-.-.-.-.-.-.-.-.-.-.-.1.-.1.-.-.-.1.1.1.1.1.1.1.1.1.1.1	82	T102	102	622.82	737.407	337.185	389.871	577.357	349.537	1767.65	1722.77	2077.98	630.548	646.785	470.885	548.639	698.155	620.827	323.062	431.848	494.277	1356.88	664.632	675.578	362.871	334.416	306.173	448.971	406.851	638.844	382.797	368.643	360.835	456.484	470.522	460.535	279.058	325.929	220.919	8.55826	6.73272	9.95689	8.88461	10.4034	4.96457	9.67496	2.19125	8.64767	4.70112	3.97019	2.8928	1.86772	10.4186	323.377	7.18383	1.80363	1.2739	460.998	371.515	364.929	680.527	249.666	267.863	T
J9VUA7_CRYNH	ATP-dependent RNA helicase, org=Cryptococcus neoformans var. grubii serotype A (strain H99 / ATCC 208821 / CBS 10515 / FGSC 9487)	CNAG_07609	NIDSVQGPKEDQTFEGDDTGTESGGQTAVEVLGDKEK	_NIDSVQGPKEDQTFEGDDT[Phospho (STY)]GTESGGQTAVEVLGDKEK_	1.-.1.-.-.-.1.1.-.1.-.1.1.1.1.1.-.-.-.1.-.1.-.-.-.1.-.-.-.1.1.1.-.1.-.1.1.-.-.1.-.1.-.-.-.-.-.-.-.-.-.-.-.-.-.-.-.-.-.-.-.-.-.-.-.-.-.1.1.-.1	82	T100	100	490.089	765.422	381.437	432.797	585.708	345.66	1707.4	1653.1	2150.84	593.408	632.302	444.292	590.855	701.125	682.553	322.801	445.528	446.081	1290.74	691.904	751.805	416.872	351.722	320.743	434.93	367.992	638.465	393.886	406.377	380.972	495.445	506.237	466.065	286.906	314.032	238.876	25.7733	8.1456	2.22045	22.8834	3.10336	10.2951	4.63062	1.61216	2.53809	3.57568	10.3004	8.24782	181.101	279.883	373.993	1.99313	2.57755	19.6466	276.017	405.051	372.383	673.959	305.818	296.1	T
J9VUA7_CRYNH	ATP-dependent RNA helicase, org=Cryptococcus neoformans var. grubii serotype A (strain H99 / ATCC 208821 / CBS 10515 / FGSC 9487)	CNAG_07609	NKSTPSLERSPSPPPLVAFPLPR	_NKSTPS[Phospho (STY)]LERS[Phospho (STY)]PS[Phospho (STY)]PPPLVAFPLPR_	-.-.-.1.-.1.-.-.-.-.1.-.-.-.1.1.-.1.-.-.-.-.-.-.-.-.-.1.1.1.-.-.1.1.-.1.1.1.1.1.1.1.-.-.-.-.-.-.-.-.-.-.-.-.-.-.-.-.-.-.-.-.-.1.1.1.-.-.-.-.-	175	S180	180	1.03852	2.05866	3.49629	60.0565	61.5666	99.8068	5.14292	19.644	18.6868	2.18816	44.4159	7.99756	2.18462	1.33335	64.5139	40.678	62.1588	45.7446	4.26434	1.28682	1.85167	77.7781	30.3842	39.7721	1.20102	6.73262	68.4272	38.4163	40.0089	33.0718	116.813	150.587	136.895	136.787	115.215	146.115	7.78436	6.19614	15.915	6.57869	2.24924	3.88477	1.74219	13.1786	5.02606	9.57082	2.44763	2.08934	6.75073	2.98047	22.2583	14.012	10.9199	9.64155	15.3544	1.99615	3.10421	72.7721	161.726	46.4562	S
J9VUA7_CRYNH	ATP-dependent RNA helicase, org=Cryptococcus neoformans var. grubii serotype A (strain H99 / ATCC 208821 / CBS 10515 / FGSC 9487)	CNAG_07609	NKSTPSLERSPSPPPLVAFPLPR	_NKSTPS[Phospho (STY)]LERS[Phospho (STY)]PS[Phospho (STY)]PPPLVAFPLPR_	-.-.-.1.-.1.-.-.-.-.1.-.-.-.1.1.-.1.-.-.-.-.-.-.-.-.-.1.1.1.-.-.1.1.-.1.1.1.1.1.1.1.-.-.-.-.-.-.-.-.-.-.-.-.-.-.-.-.-.-.-.-.-.1.1.1.-.-.-.-.-	175	S184	184	1.03852	2.05866	3.49629	60.0565	61.5666	99.8068	5.14292	19.644	18.6868	2.18816	44.4159	7.99756	2.18462	1.33335	64.5139	40.678	62.1588	45.7446	4.26434	1.28682	1.85167	77.7781	30.3842	39.7721	1.20102	6.73262	68.4272	38.4163	40.0089	33.0718	116.813	150.587	136.895	136.787	115.215	146.115	7.78436	6.19614	15.915	6.57869	2.24924	3.88477	1.74219	13.1786	5.02606	9.57082	2.44763	2.08934	6.75073	2.98047	22.2583	14.012	10.9199	9.64155	15.3544	1.99615	3.10421	72.7721	161.726	46.4562	S
J9VUA7_CRYNH	ATP-dependent RNA helicase, org=Cryptococcus neoformans var. grubii serotype A (strain H99 / ATCC 208821 / CBS 10515 / FGSC 9487)	CNAG_07609	NKSTPSLERSPSPPPLVAFPLPR	_NKSTPS[Phospho (STY)]LERS[Phospho (STY)]PS[Phospho (STY)]PPPLVAFPLPR_	-.-.-.1.-.1.-.-.-.-.1.-.-.-.1.1.-.1.-.-.-.-.-.-.-.-.-.1.1.1.-.-.1.1.-.1.1.1.1.1.1.1.-.-.-.-.-.-.-.-.-.-.-.-.-.-.-.-.-.-.-.-.-.1.1.1.-.-.-.-.-	175	S186	186	1.03852	2.05866	3.49629	60.0565	61.5666	99.8068	5.14292	19.644	18.6868	2.18816	44.4159	7.99756	2.18462	1.33335	64.5139	40.678	62.1588	45.7446	4.26434	1.28682	1.85167	77.7781	30.3842	39.7721	1.20102	6.73262	68.4272	38.4163	40.0089	33.0718	116.813	150.587	136.895	136.787	115.215	146.115	7.78436	6.19614	15.915	6.57869	2.24924	3.88477	1.74219	13.1786	5.02606	9.57082	2.44763	2.08934	6.75073	2.98047	22.2583	14.012	10.9199	9.64155	15.3544	1.99615	3.10421	72.7721	161.726	46.4562	S
J9VUA7_CRYNH	ATP-dependent RNA helicase, org=Cryptococcus neoformans var. grubii serotype A (strain H99 / ATCC 208821 / CBS 10515 / FGSC 9487)	CNAG_07609	NKSTPSLERSPSPPPLVAFPLPR	_NKST[Phospho (STY)]PSLERS[Phospho (STY)]PS[Phospho (STY)]PPPLVAFPLPR_	-.-.1.1.-.1.-.-.-.-.1.-.-.-.-.1.-.1.-.-.-.-.-.-.-.1.-.1.1.1.-.-.1.1.1.1.1.1.1.1.1.1.-.-.-.-.-.-.-.-.-.-.-.-.-.-.-.-.-.-.-.-.-.-.1.1.-.-.-.-.-	175	T178	178	3.18052	1.49525	152.504	74.5294	92.4068	76.9917	1.46182	11.4784	4.88131	1.43471	60.5307	1.53767	6.08371	13.6578	4.21357	175.977	143.23	148.134	5.22119	176.17	5.61473	114.085	163.273	101.729	2.49011	1.9044	102.755	114.409	96.8847	60.2725	171.188	190.105	201.66	140.228	156.132	198.04	8.08188	1.40613	1.90682	1.70051	3.96755	6.41328	13.508	2.3481	1.69267	2.72923	3.63544	2.23473	24.717	3.87982	24.8084	4.71595	1.92171	12.3467	3.22122	10.0473	33.0924	126.063	169.579	126.305	T
J9VUA7_CRYNH	ATP-dependent RNA helicase, org=Cryptococcus neoformans var. grubii serotype A (strain H99 / ATCC 208821 / CBS 10515 / FGSC 9487)	CNAG_07609	NKSTPSLERSPSPPPLVAFPLPR	_NKST[Phospho (STY)]PSLERS[Phospho (STY)]PS[Phospho (STY)]PPPLVAFPLPR_	-.-.1.1.-.1.-.-.-.-.1.-.-.-.-.1.-.1.-.-.-.-.-.-.-.1.-.1.1.1.-.-.1.1.1.1.1.1.1.1.1.1.-.-.-.-.-.-.-.-.-.-.-.-.-.-.-.-.-.-.-.-.-.-.1.1.-.-.-.-.-	175	S184	184	3.18052	1.49525	152.504	74.5294	92.4068	76.9917	1.46182	11.4784	4.88131	1.43471	60.5307	1.53767	6.08371	13.6578	4.21357	175.977	143.23	148.134	5.22119	176.17	5.61473	114.085	163.273	101.729	2.49011	1.9044	102.755	114.409	96.8847	60.2725	171.188	190.105	201.66	140.228	156.132	198.04	8.08188	1.40613	1.90682	1.70051	3.96755	6.41328	13.508	2.3481	1.69267	2.72923	3.63544	2.23473	24.717	3.87982	24.8084	4.71595	1.92171	12.3467	3.22122	10.0473	33.0924	126.063	169.579	126.305	S
J9VUA7_CRYNH	ATP-dependent RNA helicase, org=Cryptococcus neoformans var. grubii serotype A (strain H99 / ATCC 208821 / CBS 10515 / FGSC 9487)	CNAG_07609	NKSTPSLERSPSPPPLVAFPLPR	_NKST[Phospho (STY)]PSLERS[Phospho (STY)]PS[Phospho (STY)]PPPLVAFPLPR_	-.-.1.1.-.1.-.-.-.-.1.-.-.-.-.1.-.1.-.-.-.-.-.-.-.1.-.1.1.1.-.-.1.1.1.1.1.1.1.1.1.1.-.-.-.-.-.-.-.-.-.-.-.-.-.-.-.-.-.-.-.-.-.-.1.1.-.-.-.-.-	175	S186	186	3.18052	1.49525	152.504	74.5294	92.4068	76.9917	1.46182	11.4784	4.88131	1.43471	60.5307	1.53767	6.08371	13.6578	4.21357	175.977	143.23	148.134	5.22119	176.17	5.61473	114.085	163.273	101.729	2.49011	1.9044	102.755	114.409	96.8847	60.2725	171.188	190.105	201.66	140.228	156.132	198.04	8.08188	1.40613	1.90682	1.70051	3.96755	6.41328	13.508	2.3481	1.69267	2.72923	3.63544	2.23473	24.717	3.87982	24.8084	4.71595	1.92171	12.3467	3.22122	10.0473	33.0924	126.063	169.579	126.305	S
J9VUA7_CRYNH	ATP-dependent RNA helicase, org=Cryptococcus neoformans var. grubii serotype A (strain H99 / ATCC 208821 / CBS 10515 / FGSC 9487)	CNAG_07609	SAPAPDASVLAR	_S[Phospho (STY)]APAPDASVLAR_	-.-.-.1.1.-.-.-.-.-.-.-.-.-.-.-.-.1.-.-.-.-.-.-.-.1.-.-.-.-.-.-.-.-.-.-.-.-.-.-.1.-.-.-.-.-.-.-.-.-.-.-.-.-.-.-.-.-.-.-.-.-.-.-.1.-.-.-.-.-.-	198	S198	198	3.02092	4.44063	16.0868	1.9142	1.0964	5.92581	4.39287	5.26356	1.91883	3.79215	4.45133	2.87124	10.6329	2.64586	5.79817	87.9981	1.34518	1.48858	1.14125	12.021	2.60244	6.78123	56.3081	1.50803	1.82463	2.0092	10.1772	101.499	59.5549	26.3178	2.99151	12.7001	4.62143	75.4715	1.63818	7.25916	879.146	444.23	285.34	12.8688	8.51443	5.08726	5.51517	3.76497	3.31374	203.752	348.858	224.622	5.44324	6.55534	2.65313	5.0536	5.64883	3.47935	9.83843	8.73521	10.0993	10.4549	2.42991	1.11716	S
J9VUA7_CRYNH	ATP-dependent RNA helicase, org=Cryptococcus neoformans var. grubii serotype A (strain H99 / ATCC 208821 / CBS 10515 / FGSC 9487)	CNAG_07609	SDSHSMSASNLQSLQSMAAGIDVSAPPK	_[Acetyl (Protein N-term)]SDSHSMSASNLQSLQS[Phospho (STY)]MAAGIDVSAPPK_	2.2.2.2.2.2.2.2.2.2.2.2.2.2.2.2.2.2.-.2.2.2.2.2.2.2.2.2.2.2.2.2.2.2.2.2.2.2.2.2.2.2.1.2.2.1.1.1.2.2.1.2.2.2.2.2.2.2.2.2.2.2.2.2.2.2.2.2.2.2.2	2	S17	17	262.868	399.443	433.16	240.903	524.665	429.696	163.912	158.272	149.676	173.481	127.826	43.9355	374.334	388.449	320.493	320.204	493.737	437.572	2.20185	1.07938	220.266	229.544	128.183	336.33	444.423	338.746	215.028	273.27	314.814	317.519	281.638	462.568	531.303	551.042	374.41	461.284	2479.92	1197.15	1825.24	1584.17	2176.7	870.968	685.046	902.292	1079.3	458.403	590.996	753.081	6.68109	6.17341	29.3564	344.571	201.976	473.156	27.3753	3.48503	2.56396	188.405	191.316	201.966	S
J9VUA7_CRYNH	ATP-dependent RNA helicase, org=Cryptococcus neoformans var. grubii serotype A (strain H99 / ATCC 208821 / CBS 10515 / FGSC 9487)	CNAG_07609	SDSHSMSASNLQSLQSMAAGIDVSAPPK	_[Acetyl (Protein N-term)]SDSHSMSASNLQS[Phospho (STY)]LQSMAAGIDVSAPPK_	1.1.1.1.1.1.1.1.1.1.1.1.1.1.1.1.1.1.-.1.1.1.1.1.1.1.1.1.1.1.1.1.1.1.1.1.1.1.1.1.1.1.-.-.-.-.-.-.-.-.-.-.-.-.-.-.1.-.-.-.-.1.-.1.1.1.1.1.1.1.1	2	S14	14	262.843	456.497	433.171	240.924	530.499	543.864	13.0216	1.70236	6.76299	173.475	132.703	179.729	374.309	384.559	299.278	320.184	493.767	445.39	87.3815	163.996	220.266	229.537	261.289	336.328	452.517	412.023	497.752	273.271	321.971	304.523	284.061	476.133	531.308	553.059	374.417	294.082	2479.87	1197.16	1825.24	1559.2	2176.61	883.897	685.083	902.259	1079.25	458.408	590.953	753.146	2.69986	4.911	4.03565	277.364	243.554	473.188	8.92686	18.0963	2.57139	1.75569	187.371	3.7765	S
J9VUA7_CRYNH	ATP-dependent RNA helicase, org=Cryptococcus neoformans var. grubii serotype A (strain H99 / ATCC 208821 / CBS 10515 / FGSC 9487)	CNAG_07609	SDSHSMSASNLQSLQSMAAGIDVSAPPK	_[Acetyl (Protein N-term)]SDSHSMSAS[Phospho (STY)]NLQSLQSMAAGIDVSAPPK_	1.1.1.1.1.1.1.1.1.1.1.1.1.1.1.1.1.1.-.1.1.1.1.1.1.1.1.1.1.1.1.1.1.1.1.1.1.1.1.1.1.1.-.-.-.-.-.-.-.-.-.-.-.-.-.-.1.-.-.-.-.1.1.1.1.1.1.1.1.1.1	2	S10	10	262.873	399.435	433.158	256.946	424.262	543.862	14.961	1.44415	4.97191	163.996	132.717	183.972	374.326	390.074	299.323	320.194	493.77	445.404	5.88506	2.17027	223.238	229.55	261.301	336.325	452.525	412.054	211.773	291.033	321.968	304.519	281.633	462.565	531.307	580.615	421.669	294.104	2479.78	1197.2	1909.03	1559.17	2144.36	883.91	685.114	764.349	1079.3	539.86	590.946	753.12	1.84799	1.70644	2.50367	386.746	258.831	528.117	22.0007	32.5009	10.0464	209.054	191.324	191.115	S
J9VUA7_CRYNH	ATP-dependent RNA helicase, org=Cryptococcus neoformans var. grubii serotype A (strain H99 / ATCC 208821 / CBS 10515 / FGSC 9487)	CNAG_07609	SDSHSMSASNLQSLQSMAAGIDVSAPPK	_[Acetyl (Protein N-term)]SDSHSMS[Phospho (STY)]ASNLQSLQSMAAGIDVSAPPK_	1.1.1.1.1.1.1.1.1.1.1.1.1.1.1.1.1.1.-.1.1.1.1.1.1.1.1.1.1.1.1.1.1.1.1.1.1.1.1.1.1.1.-.1.1.1.-.1.1.-.1.-.1.1.-.-.1.-.1.1.1.-.-.1.1.1.1.1.1.1.1	2	S8	8	271.423	419.841	422.482	251.613	478.079	537.545	6.7749	4.93688	12.5461	168.409	121.775	178.814	362.866	390.685	322.29	317.689	461.809	490.501	274.219	137.239	211.954	250.141	245.904	372.029	475.505	491.925	173.918	280.337	363.632	331.491	222.71	432.932	506.835	590.828	365.795	248.643	2602.82	1349.01	1949.75	1461.64	1990.96	762.131	582.057	889.827	1136.5	467.082	539.846	738.446	3.38383	6.89958	17.9465	418.562	213.856	508.003	19.018	27.7741	10.9137	1.03739	4.04366	219.691	S
J9VUA7_CRYNH	ATP-dependent RNA helicase, org=Cryptococcus neoformans var. grubii serotype A (strain H99 / ATCC 208821 / CBS 10515 / FGSC 9487)	CNAG_07609	SDSHSMSASNLQSLQSMAAGIDVSAPPK	_[Acetyl (Protein N-term)]SDS[Phospho (STY)]HSMSASNLQSLQSMAAGIDVSAPPK_	1.1.1.1.1.1.1.1.1.1.1.1.1.1.1.1.1.1.-.1.1.1.1.1.1.1.1.1.1.1.1.1.1.1.1.1.1.1.1.1.1.1.-.-.-.-.-.-.-.-.-.-.-.-.-.-.1.-.-.-.-.-.-.1.1.1.1.1.1.1.1	2	S4	4	196.162	281.001	286.626	241.292	396.201	316.497	6.06896	14.1121	9.36234	174.228	115.12	159	292.145	290.854	242.116	279.608	347.61	400.696	1.33103	4.19897	138.733	196.744	172.203	185.921	367.445	301.669	322.662	208.41	305.467	243.762	179.816	308.565	356.908	425.188	247.061	45.0018	2171.29	1235.7	1312.76	1085.27	1402.09	623.618	650.477	562.292	952.679	402.039	529.178	594.358	2.83639	12.9878	9.37843	1.28664	1.47639	2.46909	22.2755	25.3134	11.4666	0.984402	3.592	181.882	S
J9VUA7_CRYNH	ATP-dependent RNA helicase, org=Cryptococcus neoformans var. grubii serotype A (strain H99 / ATCC 208821 / CBS 10515 / FGSC 9487)	CNAG_07609	SDSHSMSASNLQSLQSMAAGIDVSAPPK	_[Acetyl (Protein N-term)]S[Phospho (STY)]DSHSMSASNLQSLQSMAAGIDVSAPPK_	-.-.-.-.-.-.-.-.-.-.-.-.-.-.-.1.-.-.-.-.-.-.-.-.-.-.-.-.1.-.-.-.-.1.-.1.-.-.-.1.-.-.1.-.1.-.1.-.-.-.-.1.1.-.-.-.-.-.-.-.-.-.-.-.-.-.-.-.-.-.-	2	S2	2	197.051	328.897	289.531	215.76	352.791	413.137	6.70742	3.7307	20.3657	124.442	112.576	184.979	319.11	314.35	255.855	312.056	303.379	385.048	3.18219	1.31743	172.49	195.407	234.819	235.544	363.369	346.165	121.783	213.666	215.068	232.02	248.269	351.712	385.249	397.826	334.485	242.548	2362.05	1241.34	1565.02	1298.61	1373.35	720.908	644.53	741.98	865.786	388.956	500.866	602.896	6.453	8.47927	4.04977	378.121	220.793	330.053	23.8407	3.12011	5.49932	123.557	155.325	140.564	S
J9VUA7_CRYNH	ATP-dependent RNA helicase, org=Cryptococcus neoformans var. grubii serotype A (strain H99 / ATCC 208821 / CBS 10515 / FGSC 9487)	CNAG_07609	SPSPPPLVAFPLPR	_SPS[Phospho (STY)]PPPLVAFPLPR_	1.-.-.-.-.1.-.-.-.-.-.-.-.-.-.-.-.-.-.-.-.-.-.-.-.-.-.1.1.-.-.1.-.-.-.-.-.1.-.1.-.1.-.-.-.-.-.-.-.-.-.-.-.-.-.-.-.-.-.-.-.-.-.1.-.-.-.1.1.-.-	184	S186	186	2936.04	1785.79	2927.64	1608.3	870.763	1482.79	7473.47	6998.54	7602.91	1420.84	2742.92	1725.84	2436.1	2754.64	2676.12	1204.93	1448.66	1317.3	5831.79	4090.71	3766.85	1446.18	1723.64	1431.71	2392.59	2230.52	2232.13	1130.84	1094.12	1148.96	2719.45	2519.16	3138.32	1569.83	1458.03	1169.29	1534.3	1915.34	1465.11	769.526	418.042	406.942	2486.01	1421.94	1363.57	847.728	988.316	1307.18	3873.7	7018.13	6143.06	1436.71	1774.27	1948.77	5915.88	5772.84	5400.81	12119.1	4640.12	4560.09	S
J9VUA7_CRYNH	ATP-dependent RNA helicase, org=Cryptococcus neoformans var. grubii serotype A (strain H99 / ATCC 208821 / CBS 10515 / FGSC 9487)	CNAG_07609	SPSPPPLVAFPLPR	_S[Phospho (STY)]PSPPPLVAFPLPR_	1.1.1.1.1.1.1.-.1.1.1.1.1.1.1.1.1.1.-.-.-.-.1.1.-.-.1.1.1.1.1.1.1.1.1.1.1.1.1.1.1.-.1.1.1.1.1.1.1.1.1.1.1.1.-.-.-.-.1.1.-.-.-.-.1.1.1.1.1.1.1	184	S184	184	604.649	381.678	669.427	283.931	182.125	392.325	1509.88	1150.42	1532.72	277.563	582.467	313.929	444.319	505.287	598.942	246.715	236.983	235.441	1276.27	813.614	774.338	412.232	360.517	290.265	538.608	430.348	537.988	229.834	153.894	220.247	658.896	532.738	820.387	428.547	317.164	203.436	449.821	249.177	400.204	180.205	16.264	4.80446	384.597	268.062	396.603	115.9	155.778	233.392	640.947	1097.6	1088.43	323.51	186.01	329.8	1031.21	940.186	1218.53	2659.87	1013.44	931.304	S
J9VUA7_CRYNH	ATP-dependent RNA helicase, org=Cryptococcus neoformans var. grubii serotype A (strain H99 / ATCC 208821 / CBS 10515 / FGSC 9487)	CNAG_07609	STPSLERSPSPPPLVAFPLPR	_STPSLERSPS[Phospho (STY)]PPPLVAFPLPR_	1.1.1.1.1.1.-.-.-.1.1.1.1.1.1.1.1.1.-.-.-.-.1.-.1.-.1.1.1.1.1.1.-.1.1.1.1.1.1.1.1.1.1.1.1.1.1.1.1.1.1.1.1.1.-.-.-.-.1.1.-.-.-.-.1.-.1.1.1.1.1	177	S186	186	746.122	610.454	806.481	592.416	270.61	489.232	2011.65	2715.96	2898.68	520.793	1021.91	669.947	1034.03	794.5	1064.67	488.974	512.278	487.445	2086.74	1374.78	1083.39	913.404	607.743	585.757	763.804	808.638	765.607	327.742	385.963	364.025	886.099	754.677	809.876	537.44	375.901	329.046	6.00392	19.2121	3.34276	9.5852	23.0968	1.5417	2.26113	23.5034	2.51204	8.10327	1.86161	7.50532	1.94714	26.9379	493.317	3.58281	3.61652	2.22512	18.0179	353.262	14.9678	1812.3	877.321	721.925	S
J9VUA7_CRYNH	ATP-dependent RNA helicase, org=Cryptococcus neoformans var. grubii serotype A (strain H99 / ATCC 208821 / CBS 10515 / FGSC 9487)	CNAG_07609	STPSLERSPSPPPLVAFPLPR	_STPSLERS[Phospho (STY)]PSPPPLVAFPLPR_	1.1.1.1.1.1.-.-.-.1.1.1.1.1.1.1.1.1.-.-.-.-.1.1.-.-.1.1.1.1.1.1.1.1.1.1.1.1.1.1.1.1.1.1.1.1.1.1.1.1.1.1.1.1.-.-.-.-.1.1.-.-.-.-.1.1.1.1.1.1.-	177	S184	184	746.104	610.448	806.471	575.744	290.839	489.232	2011.65	2715.95	2898.7	520.766	1053.65	669.951	1034.04	794.515	1064.66	461.705	512.284	487.443	1990.28	1374.78	1083.39	885.167	607.734	600.911	763.803	574.995	765.612	327.756	385.965	364.033	886.103	666.962	835.831	537.438	375.911	329.029	13.3407	3.65826	6.87068	1.36579	10.9207	7.26287	18.5698	5.55311	6.55256	1.19054	6.71601	8.66375	4.09419	24.2534	493.194	1.51145	11.8458	3.94223	375.935	369.221	642.256	1571.48	934.032	721.921	S
J9VUA7_CRYNH	ATP-dependent RNA helicase, org=Cryptococcus neoformans var. grubii serotype A (strain H99 / ATCC 208821 / CBS 10515 / FGSC 9487)	CNAG_07609	STPSLERSPSPPPLVAFPLPR	_STPSLERS[Phospho (STY)]PS[Phospho (STY)]PPPLVAFPLPR_	1.1.1.1.1.1.-.-.-.1.1.1.1.1.1.1.1.1.-.-.-.-.1.-.-.1.1.1.1.1.1.1.1.1.1.1.1.1.1.1.1.1.1.1.1.1.1.1.1.1.1.1.1.1.-.-.-.-.1.1.-.-.-.-.-.1.1.1.1.1.1	177	S184	184	1811.71	1256.98	2416.86	1501.11	1033.99	1542.19	2018.78	1775.35	1465.66	975.825	1654	1206.19	2542.95	2449.23	3131.58	1589.31	1720.68	1580.47	3001.18	2845.17	2593.33	1558.69	1450.93	1417.15	2239.57	2397.93	2190.4	1189.01	1283.21	1283.7	2760.57	2594.55	3254.47	1926.46	1718.08	1518.08	941.25	521.777	598.144	203.12	171.445	161.098	476.831	439.802	354.28	321.783	330.468	283.542	5.89497	4.03558	413.611	299.66	297.905	266.998	247.336	7.12744	2.44578	1979.54	1814.77	1976.69	S
J9VUA7_CRYNH	ATP-dependent RNA helicase, org=Cryptococcus neoformans var. grubii serotype A (strain H99 / ATCC 208821 / CBS 10515 / FGSC 9487)	CNAG_07609	STPSLERSPSPPPLVAFPLPR	_STPSLERS[Phospho (STY)]PS[Phospho (STY)]PPPLVAFPLPR_	1.1.1.1.1.1.-.-.-.1.1.1.1.1.1.1.1.1.-.-.-.-.1.-.-.1.1.1.1.1.1.1.1.1.1.1.1.1.1.1.1.1.1.1.1.1.1.1.1.1.1.1.1.1.-.-.-.-.1.1.-.-.-.-.-.1.1.1.1.1.1	177	S186	186	1811.71	1256.98	2416.86	1501.11	1033.99	1542.19	2018.78	1775.35	1465.66	975.825	1654	1206.19	2542.95	2449.23	3131.58	1589.31	1720.68	1580.47	3001.18	2845.17	2593.33	1558.69	1450.93	1417.15	2239.57	2397.93	2190.4	1189.01	1283.21	1283.7	2760.57	2594.55	3254.47	1926.46	1718.08	1518.08	941.25	521.777	598.144	203.12	171.445	161.098	476.831	439.802	354.28	321.783	330.468	283.542	5.89497	4.03558	413.611	299.66	297.905	266.998	247.336	7.12744	2.44578	1979.54	1814.77	1976.69	S
J9VUA7_CRYNH	ATP-dependent RNA helicase, org=Cryptococcus neoformans var. grubii serotype A (strain H99 / ATCC 208821 / CBS 10515 / FGSC 9487)	CNAG_07609	STPSLERSPSPPPLVAFPLPR	_STPS[Phospho (STY)]LERSPSPPPLVAFPLPR_	1.1.1.1.1.1.-.-.-.-.1.1.1.1.1.1.1.1.-.1.-.1.-.-.-.-.1.1.1.1.1.1.-.1.1.1.1.1.1.1.1.1.1.1.1.1.1.1.-.1.1.1.-.1.-.-.-.-.-.1.-.-.-.-.-.1.1.1.1.1.-	177	S180	180	746.104	561.425	806.472	592.399	290.84	489.238	2011.65	2715.96	2898.7	520.766	1021.91	669.951	879.318	794.511	1064.64	488.998	512.282	449.313	1990.28	1374.78	1083.4	885.168	607.741	600.911	763.801	574.976	765.62	327.738	342.516	366.601	886.098	666.956	835.826	537.444	375.896	329.029	16.0378	14.5972	8.7459	1.68073	4.8924	13.5825	5.60211	11.8893	14.7675	1.42532	4.80342	6.9681	11.4025	11.768	493.253	10.4065	8.03562	2.53351	1.95781	10.2533	2.83749	1571.48	877.317	721.923	S
J9VUA9_CRYNH	Major facilitator superfamily (MFS) profile domain-containing protein, org=Cryptococcus neoformans var. grubii serotype A (strain H99 / ATCC 208821 / CBS 10515 / FGSC 9487)	CNAG_04244	AASPSPDHGR	_AASPS[Phospho (STY)]PDHGR_	-.-.-.-.-.-.-.-.-.-.-.-.-.-.-.-.-.-.-.-.1.-.-.-.-.-.-.-.1.1.-.-.-.-.1.-.-.-.-.-.-.-.-.-.-.1.-.-.-.-.1.-.-.-.-.-.-.1.1.1.1.-.-.-.-.-.1.-.1.-.-	611	S615	615	7.6405	5.52743	12.2511	2.139	1.53379	3.68942	1.9313	1.41791	3.15046	3.43289	0.945793	7.63129	2.32961	1.14387	3.57271	4.19802	1.57322	1.05672	1.22582	10.2341	12.2057	1.41776	0.303962	0.231254	1.14765	4.51227	6.34186	10.468	0.261234	1.92591	1.29644	11.0885	2.54661	10.0841	7.81405	5.64747	13.9813	1.51215	12.482	34.5347	15.6957	9.85127	13.4855	8.2969	38.9872	1.23217	2.83012	2.17917	1.80054	5.38188	2.18063	37.5212	101.447	74.1843	150.05	8.33738	4.5931	4.01471	1.35129	0.961976	S
J9VUA9_CRYNH	Major facilitator superfamily (MFS) profile domain-containing protein, org=Cryptococcus neoformans var. grubii serotype A (strain H99 / ATCC 208821 / CBS 10515 / FGSC 9487)	CNAG_04244	AASSRDPVGGIVDDLLNDEDFGPK	_AASS[Phospho (STY)]RDPVGGIVDDLLNDEDFGPK_	1.1.1.1.1.1.1.1.1.1.1.1.1.1.1.1.1.1.-.1.1.1.1.1.-.1.1.1.1.1.1.1.1.1.1.1.1.1.1.1.1.1.-.-.-.1.-.-.-.-.1.1.1.1.1.1.1.1.1.1.-.-.1.1.1.1.1.1.1.1.1	78	S81	81	16.4857	63.9078	22.5516	29.8587	34.9194	39.7128	250.305	114.023	76.3278	130.731	146.459	79.9017	114.372	34.2398	54.2059	38.4548	51.2907	49.1736	82.8046	42.7817	58.7752	65.4669	58.1187	62.3875	69.3344	73.288	44.7856	58.835	33.7705	101.63	109.765	94.2035	62.0442	17.3689	61.2706	0.342275	20.6302	6.27137	1.91101	31.3443	2.88935	14.2119	2.12665	10.2155	18.684	49.1062	69.0882	101.124	350.113	183.995	176.777	37.9709	57.7016	257.872	2.60004	32.8974	393.51	161.976	222.447	128.719	S
J9VUA9_CRYNH	Major facilitator superfamily (MFS) profile domain-containing protein, org=Cryptococcus neoformans var. grubii serotype A (strain H99 / ATCC 208821 / CBS 10515 / FGSC 9487)	CNAG_04244	ASAAVGRPDESDEEDGEMGNR	_ASAAVGRPDES[Phospho (STY)]DEEDGEMGNR_	1.1.1.1.1.1.1.1.1.1.1.1.1.1.1.1.1.1.-.1.1.1.1.1.1.1.1.1.1.1.1.1.1.1.1.1.1.1.1.1.1.1.-.-.-.-.-.-.-.-.1.-.1.-.-.-.-.-.-.-.-.-.-.1.1.1.1.1.1.1.1	437	S447	447	724.473	843.382	768.737	620.844	620.194	516.788	1083.61	1098.4	1307.59	714.704	671.736	664.146	721.533	786.831	739.246	642.899	746.837	747.341	992.851	710.271	725.555	430.422	519.788	619.305	697.504	524.864	606.978	467.804	424.433	495.929	533.162	666.917	707.187	484.375	546.296	442.298	14.2286	7.9689	5.51743	12.5037	5.80328	11.0014	3.11234	2.74427	9.61065	2.44038	293.74	18.1407	22.093	5.68086	2.03056	1.62989	12.5258	1.96016	2.70537	4.91725	6.40197	712.935	658.838	434.242	S
J9VUA9_CRYNH	Major facilitator superfamily (MFS) profile domain-containing protein, org=Cryptococcus neoformans var. grubii serotype A (strain H99 / ATCC 208821 / CBS 10515 / FGSC 9487)	CNAG_04244	ASAAVGRPDESDEEDGEMGNR	_ASAAVGRPDES[Phospho (STY)]DEEDGEM[Oxidation (M)]GNR_	1.1.-.1.1.1.-.1.-.1.1.1.-.1.1.1.1.1.-.1.1.1.1.1.1.1.1.1.1.1.1.1.1.1.1.1.1.1.1.1.1.1.-.-.-.-.-.-.-.-.-.1.-.-.-.-.-.-.-.-.-.-.-.1.1.1.-.1.1.1.1	437	S447	447	179.062	148.606	228.281	161.037	110.989	184.016	2.21801	1.74021	21.5086	149.275	173.232	146.553	147.656	163.494	125.047	232.677	133.035	98.6105	446.384	211.397	191.419	171.457	220.077	157.533	238.076	185.125	284.706	303.783	199.84	312.43	356.082	193.298	222.27	238.8	255.565	306.76	26.4215	4.99961	24.6291	14.2861	7.3673	5.66447	1.67153	1.51091	3.35076	164.681	2.42003	3.32029	3.48357	2.28871	11.7177	12.6735	8.83135	18.0727	5.38978	16.7136	2.14505	538.308	396.596	294.201	S
J9VUA9_CRYNH	Major facilitator superfamily (MFS) profile domain-containing protein, org=Cryptococcus neoformans var. grubii serotype A (strain H99 / ATCC 208821 / CBS 10515 / FGSC 9487)	CNAG_04244	ASAAVGRPDESDEEDGEMGNR	_ASAAVGRPDES[Phospho (STY)]DEEDGEM[Oxidation (M)]GNR_	1.1.-.1.1.1.-.1.-.1.1.1.-.1.1.1.1.1.-.1.1.1.1.1.1.1.1.1.1.1.1.1.1.1.1.1.1.1.1.1.1.1.-.-.-.-.-.-.-.-.-.1.-.-.-.-.-.-.-.-.-.-.-.1.1.1.-.1.1.1.1	437	M454	454	179.062	148.606	228.281	161.037	110.989	184.016	2.21801	1.74021	21.5086	149.275	173.232	146.553	147.656	163.494	125.047	232.677	133.035	98.6105	446.384	211.397	191.419	171.457	220.077	157.533	238.076	185.125	284.706	303.783	199.84	312.43	356.082	193.298	222.27	238.8	255.565	306.76	26.4215	4.99961	24.6291	14.2861	7.3673	5.66447	1.67153	1.51091	3.35076	164.681	2.42003	3.32029	3.48357	2.28871	11.7177	12.6735	8.83135	18.0727	5.38978	16.7136	2.14505	538.308	396.596	294.201	M
J9VUA9_CRYNH	Major facilitator superfamily (MFS) profile domain-containing protein, org=Cryptococcus neoformans var. grubii serotype A (strain H99 / ATCC 208821 / CBS 10515 / FGSC 9487)	CNAG_04244	ASLGTAYGYGGIR	_AS[Phospho (STY)]LGTAYGYGGIR_	1.1.1.1.1.1.1.-.-.1.1.1.1.1.1.1.1.1.-.1.-.1.1.1.-.1.1.1.1.1.1.1.1.1.1.1.1.1.1.1.1.1.-.-.1.1.-.1.1.1.1.1.1.1.1.-.1.1.-.1.-.-.-.1.1.1.1.1.1.1.1	407	S408	408	475.837	609.209	473.617	688.738	506.488	600.749	7.89721	2.44721	12.2802	206.505	278.597	309.196	418.942	359.372	375.11	189.721	447.719	388.138	393.572	542.22	227.152	504.52	551.264	580.615	637.154	522.976	616.283	567.351	401.583	392.651	682.745	594.838	539.903	434.328	359.087	423.603	2.05835	1.83013	9.73547	719.8	666.332	434.533	728.022	453.605	536.06	350.851	422.219	316.304	813.075	627.22	490.378	134.474	227.033	348.452	14.4586	6.02209	8.44163	543.656	428.091	553.062	S
J9VUA9_CRYNH	Major facilitator superfamily (MFS) profile domain-containing protein, org=Cryptococcus neoformans var. grubii serotype A (strain H99 / ATCC 208821 / CBS 10515 / FGSC 9487)	CNAG_04244	FSTTSGHMPAIFSNTGVK	_FSTTS[Phospho (STY)]GHMPAIFSNTGVK_	1.1.1.1.1.1.1.1.1.1.1.1.1.1.1.1.1.1.-.1.1.1.1.1.1.1.1.1.1.1.1.1.1.1.1.1.1.1.1.1.1.1.1.1.1.1.1.1.1.1.1.1.1.1.1.-.1.1.1.1.1.1.1.1.1.1.1.1.1.1.1	570	S574	574	553.378	400.033	662.717	521.036	469.363	374.489	344.753	203.087	351.183	336.867	323.42	421.707	498.288	563.068	500.503	373.667	312.168	368.542	95.1021	509.633	604.706	539.407	573.634	588.861	496.802	514.553	627.761	337.015	272.867	316.096	390.3	437.64	415.075	319.434	206.98	232.664	695.823	699.11	840.005	457.516	518.044	509.108	396.054	501.942	573.747	519.165	369.154	324.878	308.79	523.276	431.726	499.751	430.382	708.929	158.877	466.151	174.987	289.188	430.581	528.385	S
J9VUA9_CRYNH	Major facilitator superfamily (MFS) profile domain-containing protein, org=Cryptococcus neoformans var. grubii serotype A (strain H99 / ATCC 208821 / CBS 10515 / FGSC 9487)	CNAG_04244	FSTTSGHMPAIFSNTGVK	_FSTT[Phospho (STY)]SGHMPAIFSNTGVK_	1.1.1.1.1.1.-.1.1.1.1.1.1.1.1.1.1.1.-.1.1.1.1.1.1.1.1.1.1.1.1.1.1.1.1.1.1.1.1.1.1.1.1.1.1.1.1.1.1.1.1.1.1.1.1.-.1.1.1.1.1.1.1.1.1.1.1.1.1.1.1	570	T573	573	461.939	427.83	535.495	432.999	417.918	368.535	220.267	167.118	316.143	237.148	311.582	302.485	376.917	565.066	407.582	336.602	304.475	373.743	138.074	377.654	522.96	427.386	467.12	438.419	382.72	464.001	449.074	277.812	284.122	224.979	329.26	414.56	384.419	259.943	172.658	200.98	564.153	663.217	481.471	629.896	509.655	516.424	335.473	500.94	485.192	487.8	362.821	259.138	204.85	302.497	332.985	442.45	324.644	485.903	196.248	409.043	216.396	306.684	365.621	371.231	T
J9VUA9_CRYNH	Major facilitator superfamily (MFS) profile domain-containing protein, org=Cryptococcus neoformans var. grubii serotype A (strain H99 / ATCC 208821 / CBS 10515 / FGSC 9487)	CNAG_04244	FSTTSGHMPAIFSNTGVK	_FST[Phospho (STY)]TSGHMPAIFSNTGVK_	1.1.1.1.1.1.1.1.1.1.1.1.1.1.1.1.1.1.-.1.1.1.1.1.1.1.1.1.1.1.1.1.1.1.1.1.1.1.1.1.1.1.1.1.1.1.1.1.1.1.1.1.1.1.1.1.1.1.1.1.1.1.1.1.1.1.1.1.1.1.1	570	T572	572	478.97	288.223	550.8	411.008	338.841	357.688	230.322	196.193	376.637	207.267	357.745	325.881	347.457	479.36	372.376	334.31	255.572	355.681	105.241	323.722	508.234	468.234	429.195	394.991	433.211	515.477	456.557	299.963	293.813	236.384	351.357	391.67	373.786	266.64	134.686	189.059	770.082	519.823	437.838	401.3	453.942	436.452	373.38	462.595	494.766	459.14	222.504	293.785	197.914	130.263	248.031	387.235	316.716	545.814	267.4	410.604	223.582	270.299	360.067	361.12	T
J9VUA9_CRYNH	Major facilitator superfamily (MFS) profile domain-containing protein, org=Cryptococcus neoformans var. grubii serotype A (strain H99 / ATCC 208821 / CBS 10515 / FGSC 9487)	CNAG_04244	FSTTSGHMPAIFSNTGVK	_FS[Phospho (STY)]TTSGHMPAIFSNTGVK_	1.-.1.1.1.1.-.1.-.-.-.1.-.-.-.1.-.1.-.1.-.1.-.-.-.-.-.1.1.1.-.1.-.1.1.1.-.1.-.1.-.1.-.-.-.-.-.-.-.-.-.-.-.-.-.-.-.-.-.1.-.-.-.-.-.1.-.1.-.1.-	570	S571	571	137.92	117.412	71.4316	98.9054	55.3898	48.4389	19.5719	56.9118	23.4068	1.9921	6.2297	85.9507	4.89931	13.3287	5.19594	55.202	55.3398	102.607	4.50012	1.22059	6.90041	61.7273	123.267	131.777	4.09565	25.186	1.53554	79.0827	100.054	38.3137	0.88744	68.4033	12.826	36.3914	59.3094	59.2292	17.4262	1.88207	6.12346	2.41651	4.17036	2.30296	3.15922	9.76996	2.42507	3.24935	15.8144	4.58399	7.59115	1.7233	9.33955	7.09201	5.11205	86.481	2.35801	12.1637	27.0921	3.28976	9.41368	84.0845	S
J9VUA9_CRYNH	Major facilitator superfamily (MFS) profile domain-containing protein, org=Cryptococcus neoformans var. grubii serotype A (strain H99 / ATCC 208821 / CBS 10515 / FGSC 9487)	CNAG_04244	IALAVEKNEPLAGASPAPGHHASPAASSR	_IALAVEKNEPLAGASPAPGHHASPAAS[Phospho (STY)]SR_	1.1.1.1.1.1.1.-.1.1.1.1.1.-.1.1.1.1.-.1.1.1.1.1.-.1.1.1.1.1.1.1.1.1.1.1.1.1.1.1.1.1.1.1.1.1.1.1.1.1.1.1.1.1.1.1.1.1.1.1.1.1.1.1.1.1.1.1.1.1.1	335	S361	361	406.024	318.899	521.76	497.45	257.21	309.696	775.956	650.301	681.559	353.235	396.985	515.851	617.838	472.699	300.814	427.399	275.144	302.201	717.252	472.327	517.214	195.685	276.386	412.936	678.443	497.432	430.097	430.18	547.975	440.154	456.218	322.823	331.589	381.006	409.536	217.38	366.062	353.948	874.611	791.693	510.67	1077.57	894.45	581.651	1002.02	708.024	594.737	546.611	1434.9	1084.65	1381.38	1180.23	839.344	697.58	1474.86	1501.16	1499.94	185.883	258.876	382.997	S
J9VUA9_CRYNH	Major facilitator superfamily (MFS) profile domain-containing protein, org=Cryptococcus neoformans var. grubii serotype A (strain H99 / ATCC 208821 / CBS 10515 / FGSC 9487)	CNAG_04244	IALAVEKNEPLAGASPAPGHHASPAASSR	_IALAVEKNEPLAGASPAPGHHAS[Phospho (STY)]PAASSR_	1.1.1.1.1.1.1.-.1.1.1.1.1.1.1.1.1.1.-.1.-.1.-.1.1.1.1.1.1.1.1.1.1.1.1.1.1.1.1.1.1.1.1.1.1.1.1.1.1.1.1.1.1.1.1.1.1.1.1.1.1.1.1.1.1.1.1.1.1.1.1	335	S357	357	406.024	318.899	521.76	497.45	257.198	309.696	775.956	775.722	681.559	353.235	396.985	515.851	617.838	438.417	300.814	427.399	275.144	302.208	346.961	472.327	517.214	195.685	276.386	412.936	678.443	497.432	430.097	430.18	547.975	440.154	456.218	322.823	331.589	381.006	409.536	217.368	366.062	353.948	874.611	791.693	510.67	1077.57	894.45	581.651	1002.02	708.024	594.737	546.611	1434.9	1084.65	1381.32	1180.23	839.344	697.544	1474.86	1500.76	1499.94	185.883	258.876	382.997	S
J9VUA9_CRYNH	Major facilitator superfamily (MFS) profile domain-containing protein, org=Cryptococcus neoformans var. grubii serotype A (strain H99 / ATCC 208821 / CBS 10515 / FGSC 9487)	CNAG_04244	IALAVEKNEPLAGASPAPGHHASPAASSR	_IALAVEKNEPLAGAS[Phospho (STY)]PAPGHHASPAASSR_	-.-.-.1.1.-.-.-.-.-.1.-.1.-.1.1.1.-.-.-.-.1.-.1.-.-.1.1.1.1.1.-.1.-.1.1.1.1.1.1.1.-.-.1.1.1.1.1.1.1.-.1.1.1.1.1.1.1.1.1.1.1.1.-.-.1.-.1.-.1.-	335	S349	349	2.66843	3.04526	7.73215	173.483	124.443	120.93	8.84211	3.57175	20.4507	8.92739	101.651	1.958	377.045	242.185	100.565	256.246	162.195	254.03	2.92511	1.71274	1.19812	172.608	151.287	162.824	14.4116	51.0028	160.29	255.893	241.707	262.701	250.112	177.869	193.328	188.764	183.093	142.005	424.269	173.444	416.018	294.018	148.804	481.939	371.989	310.735	241.749	359.136	315.294	56.6805	656.956	332.72	583.856	286.607	140.704	111.622	758.037	647.74	940.599	1.54211	0.875192	239.27	S
J9VUA9_CRYNH	Major facilitator superfamily (MFS) profile domain-containing protein, org=Cryptococcus neoformans var. grubii serotype A (strain H99 / ATCC 208821 / CBS 10515 / FGSC 9487)	CNAG_04244	LSFSSYGR	_LSFSS[Phospho (STY)]YGR_	1.1.1.1.1.1.1.1.1.1.1.1.1.1.1.1.1.1.-.1.1.1.1.1.1.1.1.1.1.1.1.1.1.1.1.1.1.1.1.1.1.1.1.1.1.1.1.1.1.1.1.1.-.1.1.1.1.1.1.1.1.1.1.1.1.1.1.1.1.1.1	68	S72	72	1475	598.809	1531.32	504.428	388.149	250.246	812.929	664.19	1124.93	417.276	529.553	846.469	1954.85	1560.21	1297.29	830.512	643.715	850.3	1116.98	1579.23	1388.15	534.403	859.704	746.502	1489.35	1376.12	1332.32	1184.33	582.106	880.623	1236.59	1437	1159.82	199.141	639.883	547.428	1195.28	1964.75	1079.37	353.926	362.518	298.944	1732.6	1913.97	1390.8	833.83	776.427	1013.08	5098.59	3767.47	3419.44	860.141	1118.91	576.561	2890.28	4858.85	4914.87	757.565	728.031	871.031	S
J9VUA9_CRYNH	Major facilitator superfamily (MFS) profile domain-containing protein, org=Cryptococcus neoformans var. grubii serotype A (strain H99 / ATCC 208821 / CBS 10515 / FGSC 9487)	CNAG_04244	LSFSSYGR	_LSFS[Phospho (STY)]SYGR_	1.1.1.1.1.1.1.1.1.1.1.1.1.1.1.1.1.1.-.1.1.1.1.1.1.1.1.1.1.1.1.1.1.1.1.1.1.1.1.1.1.1.1.1.1.-.1.1.1.1.1.1.1.1.1.1.1.1.1.1.1.1.1.1.1.1.1.1.1.1.1	68	S71	71	1161.06	547.47	1292.34	586.966	187.175	211.51	765.928	737.893	1298.07	377.429	353.109	353.381	1581.33	560.244	1088.61	237.036	237.014	186.316	1061.47	707.978	1242.05	328.723	303.562	590.501	1246.4	1274.58	470.315	992.198	197.628	219.138	358.096	1164.13	952.683	163.205	151.83	188.613	1033.22	1382.85	1162.41	193.706	202.161	287.338	1570.46	1543.11	1145	419.089	462.71	575.992	3931.65	3362.85	3381.59	711.985	882.299	718.451	2435.99	4331.72	3735.14	543.349	714.193	520.406	S
J9VUA9_CRYNH	Major facilitator superfamily (MFS) profile domain-containing protein, org=Cryptococcus neoformans var. grubii serotype A (strain H99 / ATCC 208821 / CBS 10515 / FGSC 9487)	CNAG_04244	LSFSSYGR	_LS[Phospho (STY)]FSSYGR_	1.1.1.1.1.1.1.1.1.1.1.1.1.1.1.1.1.1.-.1.1.1.1.1.1.1.1.1.1.1.1.1.1.1.1.1.1.1.1.1.1.1.1.1.1.1.1.1.1.1.1.1.1.1.1.1.1.1.1.1.1.1.1.1.1.1.1.1.1.1.1	68	S69	69	4625.11	3909.03	4300.35	2406.18	2049.08	1987.21	8307.22	10675.9	11192.4	3922.39	3282.8	3290.46	4893.41	4263.18	4229.56	1902.03	1830.66	1937.85	4017.55	5735.16	5251.67	2674.45	2682.05	2024.2	4357.92	3965.08	4224.16	2194.15	1715.15	1978	3369.48	3140.97	2904.42	1413.03	1445.47	1537.87	5655.05	6297.02	5234.74	2235.56	2919.33	2921.38	7824.02	7544.29	7247.45	3665.85	4850.45	5026.93	27593.2	19248.7	22263.7	6691.35	7394.74	6892.09	22579.9	24860.1	30189.6	6055.9	4255.01	4580.17	S
J9VUA9_CRYNH	Major facilitator superfamily (MFS) profile domain-containing protein, org=Cryptococcus neoformans var. grubii serotype A (strain H99 / ATCC 208821 / CBS 10515 / FGSC 9487)	CNAG_04244	LTSIGNISLHR	_LTSIGNIS[Phospho (STY)]LHR_	2.2.2.2.2.2.2.2.1.2.2.2.2.2.2.2.2.2.-.2.2.2.2.2.2.2.2.2.2.2.2.2.2.2.2.2.2.2.2.2.2.2.2.2.2.2.2.2.2.2.2.2.2.2.2.2.2.2.2.2.2.2.2.2.2.2.2.2.2.2.2	544	S551	551	2320.64	2304.78	2413.75	2445.32	2153.44	2123.84	3249.37	4903.68	3551.82	1801.31	2464.53	2590.07	4114.81	4592.89	3286.21	3077.21	2807.12	3077.88	1370.24	3016.53	3238.92	3152.96	4093.1	3363.66	3687.69	4708.42	4465.38	5133.33	3401.69	3682.83	5252.98	4845.71	3739.18	3488.15	3527.32	4764.91	7715.14	10099.2	9091.59	7982.42	7274.9	8957.08	9238.79	5389.08	7092.72	6951.06	7027.16	5878.84	23184.1	15256.8	15421.1	4786.09	4762.5	4470.42	10856.6	13958.3	13527.6	3220.72	3816.35	3966.32	S
J9VUA9_CRYNH	Major facilitator superfamily (MFS) profile domain-containing protein, org=Cryptococcus neoformans var. grubii serotype A (strain H99 / ATCC 208821 / CBS 10515 / FGSC 9487)	CNAG_04244	LTSIGNISLHR	_LTS[Phospho (STY)]IGNISLHR_	2.2.2.2.2.1.2.1.2.1.2.2.2.2.2.2.2.2.-.-.1.2.2.2.1.2.2.2.2.2.2.2.2.2.2.2.2.2.2.2.2.2.2.2.2.2.1.2.2.2.2.2.2.2.2.2.2.2.2.2.2.2.2.2.2.2.2.2.2.2.2	544	S546	546	741.655	538.025	671.841	433.517	223.311	237.617	614.035	820.822	812.467	610.574	432.793	529.882	1424.61	1137.63	892.816	432.359	405.781	528.93	776.956	1205.18	908.716	596.397	645.668	411.885	945.445	867.126	1078.91	669.86	453.156	394.464	657.54	737.295	547.578	371.897	325.366	374.937	2575.38	2751.02	2011.46	1355.93	1013.04	1028.01	1877.68	1732.62	2142.38	1063.61	1622.7	1307.28	3356.2	2691.79	2249.06	1117.52	1460.09	1464.98	1681.57	1866.02	1718.54	1199.69	798.143	989.575	S
J9VUA9_CRYNH	Major facilitator superfamily (MFS) profile domain-containing protein, org=Cryptococcus neoformans var. grubii serotype A (strain H99 / ATCC 208821 / CBS 10515 / FGSC 9487)	CNAG_04244	LTSIGNISLHR	_LT[Phospho (STY)]SIGNISLHR_	1.-.1.1.1.-.-.-.-.-.-.-.1.1.1.1.-.1.-.-.-.1.1.1.-.1.1.1.1.1.1.1.1.1.1.1.1.1.1.1.1.1.1.1.1.1.-.1.1.1.1.1.1.1.1.1.1.1.-.1.1.1.1.1.1.1.1.-.1.1.1	544	T545	545	91.3345	128.592	129.268	35.2249	85.3417	47.3647	1.80678	7.30866	22.5471	8.23189	8.53776	9.04319	399.273	286.374	280.421	160.705	206.312	151.209	256.287	366.526	164.919	171.203	188.465	95.483	261.516	220.637	335.486	119.045	116.978	131.516	144.246	220.78	171.736	87.6011	68.7093	67.583	766.445	918.798	507.645	352.713	391.426	200.936	566.637	625.986	636.721	381.737	466.929	382.081	820.016	552.124	895.565	406.604	469.292	448.066	721.02	679.282	671.174	410.089	149.001	258.712	T
J9VUA9_CRYNH	Major facilitator superfamily (MFS) profile domain-containing protein, org=Cryptococcus neoformans var. grubii serotype A (strain H99 / ATCC 208821 / CBS 10515 / FGSC 9487)	CNAG_04244	MTATPPDR	_MTAT[Phospho (STY)]PPDR_	1.1.1.1.1.1.1.1.-.1.1.1.1.1.-.1.1.1.-.1.1.1.1.1.1.1.1.1.1.1.1.1.1.1.1.1.1.1.1.1.1.1.-.1.1.-.-.1.1.-.1.1.-.1.1.-.1.1.-.1.1.-.1.1.1.1.1.1.1.1.1	1	T4	4	21661.1	16539.3	17065.1	15656.7	11071.4	14031.8	29048.5	33369.3	37028.4	19129.8	14572.2	13276.9	14172.6	13751.9	13167.4	15247	11637.6	10550.8	36609.8	16865.2	14192.8	14558.5	13402.1	9991.85	13069.1	13617.2	12306.6	10086	9455.16	9410.63	12695.7	9377.23	13374.3	8802.71	8614.35	11006.8	22299.4	19163.4	13665.9	8.6589	2.48622	19.6041	27424.8	25144.9	22350.5	18042.8	22449.7	19530.4	69555.2	69297.2	69320.5	34253.8	27708.6	27094.1	98242.9	125081	119635	24381.4	18116.2	13744.9	T
J9VUA9_CRYNH	Major facilitator superfamily (MFS) profile domain-containing protein, org=Cryptococcus neoformans var. grubii serotype A (strain H99 / ATCC 208821 / CBS 10515 / FGSC 9487)	CNAG_04244	NEPLAGASPAPGHHASPAASSR	_NEPLAGASPAPGHHASPAAS[Phospho (STY)]SR_	1.-.1.1.1.1.-.-.-.1.1.1.1.1.-.1.1.-.-.-.-.1.1.-.-.-.1.-.1.1.1.-.-.1.1.1.1.-.1.1.1.1.1.-.-.1.1.1.1.1.1.1.1.1.1.-.1.1.1.1.1.1.-.1.1.1.1.1.1.1.-	342	S361	361	354.137	272.046	262.692	325.71	245.47	42.3918	15.409	18.7999	3.27127	204.536	228.344	224.425	240.87	345.53	327.463	47.8704	139.904	67.7696	13.026	3.20251	211.461	310.915	314.23	187.355	13.7065	2.78786	6.55259	241.179	271.955	206.736	293.48	212.362	235.525	222.987	328.636	360.694	472.547	3.5365	8.77054	680.26	798.521	482.508	610.396	809.484	526.979	572.999	444.118	606.1	1337.81	1395.09	1622.66	371.606	569.347	759.506	2163.98	1989.72	2118.71	327.285	178.167	249.8	S
J9VUA9_CRYNH	Major facilitator superfamily (MFS) profile domain-containing protein, org=Cryptococcus neoformans var. grubii serotype A (strain H99 / ATCC 208821 / CBS 10515 / FGSC 9487)	CNAG_04244	NEPLAGASPAPGHHASPAASSR	_NEPLAGASPAPGHHAS[Phospho (STY)]PAASSR_	2.1.1.2.2.2.1.1.1.2.2.2.2.2.2.2.2.1.-.-.1.1.1.1.2.1.2.1.2.2.1.1.2.2.2.2.2.2.2.2.2.2.2.1.1.2.2.2.1.2.2.2.2.2.2.2.2.2.2.2.2.2.1.2.2.2.2.1.2.1.2	342	S357	357	3179.1	1586.69	1792.27	2150.94	2929.04	1859.26	2787.97	3855.91	4639.32	2947.8	2685.86	2031.26	2006.1	2683.81	2393.26	1739.08	2264.83	2203	4489.93	2664.8	2836.18	2969.26	2209.98	2286.75	2252.9	2505.43	1544.23	2237.27	1986.18	2047.49	2958.16	2238.27	3043.67	2231.52	2526.58	2617.53	3785.48	4300.72	3395.83	4262.23	6352.51	5166.08	3762.4	5412.4	4908.82	4058.32	3300.24	3923.55	12063.7	11146.9	16245.1	5390.84	5147.82	6240.6	14229.1	18485.3	14178.3	2413.67	3772.05	2413.98	S
J9VUA9_CRYNH	Major facilitator superfamily (MFS) profile domain-containing protein, org=Cryptococcus neoformans var. grubii serotype A (strain H99 / ATCC 208821 / CBS 10515 / FGSC 9487)	CNAG_04244	NEPLAGASPAPGHHASPAASSR	_NEPLAGAS[Phospho (STY)]PAPGHHASPAASSR_	1.1.-.1.1.1.1.1.1.1.1.1.1.1.1.1.1.1.-.1.1.1.1.1.-.1.1.1.1.1.1.1.1.1.1.1.1.1.1.1.1.1.1.1.1.1.1.1.1.1.1.1.1.1.1.1.1.1.1.1.1.1.1.1.1.1.1.1.1.-.1	342	S349	349	2642.49	1125.91	1785.08	1773.25	2650.87	1701.55	2786.79	4025.24	4468.87	2751.09	2347.88	1813.24	1777.78	2411.04	2151.85	1473.03	2141.38	2049.63	3115.52	2289.61	2612.67	2401.28	1919.35	1989.53	2204.39	2454.03	1402.9	1917.74	1817.37	1725.97	2622.47	1822.55	2730.69	2085.6	2196.33	2246.14	3763.98	4298.71	3388.71	3589.69	5527.17	4496.21	3179.23	4845.39	4478.99	3202.56	2945.36	3486.03	10829.1	10176.3	14997	5019.98	4482.3	5444.54	12012	16486.3	12262.9	2041.87	3449.98	2162.8	S
J9VUA9_CRYNH	Major facilitator superfamily (MFS) profile domain-containing protein, org=Cryptococcus neoformans var. grubii serotype A (strain H99 / ATCC 208821 / CBS 10515 / FGSC 9487)	CNAG_04244	NLPGHRLSVSHGGR	_NLPGHRLSVS[Phospho (STY)]HGGR_	1.-.-.1.-.1.-.-.-.-.1.-.1.-.1.-.1.-.-.-.1.-.-.-.-.-.1.1.1.1.-.1.1.-.1.1.1.1.-.1.1.-.-.-.-.-.-.-.1.-.-.-.-.-.-.-.-.-.-.-.-.-.-.1.1.1.-.-.-.1.1	555	S564	564	2.18137	15.8471	1.78761	130.655	186.73	188.424	15.3738	3.11397	7.12375	9.52384	5.64942	6.82814	251.478	232.372	182.495	1.20816	147.211	8.92482	2.14393	1.25731	215.869	129.858	150.956	116.269	210.073	230.747	234.525	137.555	104.425	141.686	305.952	154.423	180.411	168.142	195	214.177	7.82868	1.92448	3.62911	1.46727	2.8852	14.7544	1.32886	1.7508	2.34771	1.44922	4.95916	9.47485	11.0001	6.05452	11.3887	4.60187	2.51599	14.3385	30.1058	11.7811	5.35699	229.014	333.635	379.195	S
J9VUA9_CRYNH	Major facilitator superfamily (MFS) profile domain-containing protein, org=Cryptococcus neoformans var. grubii serotype A (strain H99 / ATCC 208821 / CBS 10515 / FGSC 9487)	CNAG_04244	NLPGHRLSVSHGGR	_NLPGHRLS[Phospho (STY)]VSHGGR_	-.-.-.1.1.2.-.-.-.1.1.-.2.2.1.-.1.-.-.-.-.-.1.-.-.-.1.2.2.1.1.2.1.2.2.1.2.2.1.2.1.1.-.-.1.-.-.-.1.-.-.2.-.-.1.-.-.-.-.-.-.-.-.1.-.1.-.-.-.2.1	555	S562	562	7.13603	4.52406	6.56022	62.5433	85.2861	257.648	7.97885	19.7537	11.7038	118.159	6.47767	10.0893	339.559	351.746	306.364	13.1457	160.892	12.7041	2.81423	3.41995	243.595	184.041	314.58	181.949	146.903	118.014	84.9775	296.622	172.811	211.888	435.137	342.551	437.26	232.473	358.738	320.424	28.5134	22.9643	206.131	3.65178	25.8293	27.0208	16.0441	6.44233	7.93276	180.421	19.9601	5.12858	105.25	23.7173	40.6342	12.8382	17.6769	15.4483	9.39674	46.2963	46.1568	170.309	9.87306	4.67033	S
J9VUA9_CRYNH	Major facilitator superfamily (MFS) profile domain-containing protein, org=Cryptococcus neoformans var. grubii serotype A (strain H99 / ATCC 208821 / CBS 10515 / FGSC 9487)	CNAG_04244	RASAAVGRPDESDEEDGEMGNR	_RASAAVGRPDES[Phospho (STY)]DEEDGEMGNR_	1.1.1.-.1.1.-.-.-.1.1.1.1.1.1.1.1.1.-.-.-.1.1.1.-.1.1.1.-.-.1.1.1.-.1.1.1.1.1.1.1.1.-.-.-.-.-.-.-.-.-.-.-.-.-.-.-.-.-.-.-.-.-.1.-.-.-.1.1.-.1	436	S447	447	43.4945	32.0539	89.8474	21.0641	35.8266	16.1605	19.3414	1.37569	2.09123	59.3981	43.0205	65.1297	62.2632	42.7037	88.0679	60.5051	30.6967	76.805	31.2211	61.1248	20.376	30.2233	1.19778	3.20307	72.9537	37.5749	39.9649	17.7396	15.2149	47.4767	32.217	49.3584	52.9299	11.5467	46.9209	66.9402	5.77476	11.2588	5.38233	21.5888	22.758	3.32549	13.3096	21.0928	8.35754	5.94268	3.75707	12.0318	26.1152	24.6888	10.1062	8.95111	2.978	5.77132	2.76158	5.60957	22.6027	63.5788	7.61844	2.22507	S
J9VUA9_CRYNH	Major facilitator superfamily (MFS) profile domain-containing protein, org=Cryptococcus neoformans var. grubii serotype A (strain H99 / ATCC 208821 / CBS 10515 / FGSC 9487)	CNAG_04244	RFSTTSGHMPAIFSNTGVK	_RFSTTS[Phospho (STY)]GHMPAIFSNTGVK_	1.1.1.1.1.1.1.1.1.1.1.1.1.1.1.1.1.1.-.1.1.1.1.1.1.1.1.1.1.1.1.1.1.1.1.1.1.1.1.1.1.1.-.1.-.1.-.-.1.-.1.1.1.1.1.-.1.1.1.1.-.1.1.1.1.1.1.1.1.1.1	569	S574	574	973.691	985.574	1416.29	805.164	515.612	655.616	1004.61	1173.2	1663.72	764.361	1502.77	1294.58	1155.57	1670.25	1231.87	553.734	736.343	502.125	728.24	1201.81	2265.88	1229.05	1224.49	1433.64	1987.93	1704.92	1501.76	542.516	811.194	752.144	1223.22	1521.19	1384.99	919.057	410.593	546.572	2.86613	13.1157	24.0922	4.23079	2.30852	6.40674	1155.16	1069.74	794.228	458.737	211.072	249.766	1615.78	1361.01	903.799	739.304	1190.5	838.903	1718.33	2025.38	1126.81	2438.49	2272.01	2414.99	S
J9VUA9_CRYNH	Major facilitator superfamily (MFS) profile domain-containing protein, org=Cryptococcus neoformans var. grubii serotype A (strain H99 / ATCC 208821 / CBS 10515 / FGSC 9487)	CNAG_04244	RFSTTSGHMPAIFSNTGVK	_RFSTT[Phospho (STY)]SGHMPAIFSNTGVK_	1.1.1.1.1.1.1.1.1.1.1.1.1.1.1.1.1.1.-.1.1.1.1.1.1.1.1.1.1.1.1.1.1.1.1.1.1.1.1.1.1.1.-.1.-.1.-.-.1.-.1.1.1.1.1.-.1.1.1.1.-.-.1.1.1.1.1.1.1.1.1	569	T573	573	973.692	985.598	1416.28	805.169	563.236	655.626	1559.63	1173.18	1663.74	725.793	1502.76	1294.58	1155.56	1903.72	1050.9	618.266	737.849	502.131	728.295	1201.81	2265.88	1229.05	1045.49	1433.64	1973.64	1704.91	1501.77	542.52	811.187	752.14	1223.21	1567.55	1384.99	889.288	410.593	535.508	5.07829	1.37164	2.73176	5.13545	4.02079	5.43814	1119.54	954.253	786.092	545.521	211.152	534.962	1615.63	971.508	847.18	739.293	1190.55	1033.78	20.9289	6.57546	5.6397	2438.49	2272.01	2414.98	T
J9VUA9_CRYNH	Major facilitator superfamily (MFS) profile domain-containing protein, org=Cryptococcus neoformans var. grubii serotype A (strain H99 / ATCC 208821 / CBS 10515 / FGSC 9487)	CNAG_04244	RFSTTSGHMPAIFSNTGVK	_RFS[Phospho (STY)]TTSGHMPAIFSNTGVK_	2.1.1.2.1.1.1.1.1.2.1.1.1.2.1.2.2.1.-.1.1.2.2.2.1.2.2.2.2.2.2.2.2.2.1.2.1.2.2.1.2.1.-.1.-.1.-.-.1.-.1.1.1.1.1.-.1.1.1.1.1.1.1.2.1.1.1.1.1.1.2	569	S571	571	1112.19	989.054	1417.84	840.344	518.507	661.598	1011.27	1182.74	1670.6	942.321	1506.8	1300.07	1166.31	1837.46	1234.85	626.332	768.712	558.654	890.056	1316.94	2417.01	1282.79	1325.14	1530.96	2067.11	1810.66	1593.92	604.572	860.296	777.735	1265.94	1613.98	1421.01	923.128	447.953	552.629	9.92347	4.65376	9.33747	20.4129	16.0496	26.1124	1168.55	955.542	802.779	465.649	198.717	267.952	1625.36	1114.23	911.546	754.175	1196.19	846.272	635.815	2028.43	1149.24	2483.9	2276.35	2422	S
J9VUA9_CRYNH	Major facilitator superfamily (MFS) profile domain-containing protein, org=Cryptococcus neoformans var. grubii serotype A (strain H99 / ATCC 208821 / CBS 10515 / FGSC 9487)	CNAG_04244	TATPPDR	_[Acetyl (Protein N-term)]TAT[Phospho (STY)]PPDR_	1.1.1.1.1.1.1.1.1.1.1.1.1.1.1.1.1.1.-.1.1.1.1.1.1.1.1.1.1.1.1.1.1.1.1.1.1.1.1.1.1.1.-.1.1.1.-.-.1.1.1.1.1.1.1.1.1.1.1.1.1.1.1.1.1.1.1.1.1.1.1	2	T4	4	1988.84	2052.56	2293.33	1380.11	1965.87	1852.73	1492.24	1174.52	1775.35	2063.58	1115.98	1471.87	1443.26	1624.52	1361.95	1542.44	2081.42	1878.2	2029.48	1726.71	1179.29	1424.03	1366.62	1418.23	1536.99	1476.73	1044.1	1476.2	1964.5	1946.51	1920.58	1569.47	2093.89	1725.79	2172.22	1557.88	6388.82	4037.61	3674.87	5607.38	7217.59	6597.02	2854.21	3986.56	3276.03	2410.21	4932.3	3751.5	2550.31	2180.13	2228.67	3340.9	3012.28	2822.12	1911.55	1290.58	2026.35	1638.91	1428.17	1459.24	T
J9VUA9_CRYNH	Major facilitator superfamily (MFS) profile domain-containing protein, org=Cryptococcus neoformans var. grubii serotype A (strain H99 / ATCC 208821 / CBS 10515 / FGSC 9487)	CNAG_04244	TATPPDR	_[Acetyl (Protein N-term)]T[Phospho (STY)]ATPPDR_	1.1.1.1.1.1.1.1.1.1.1.1.1.1.1.1.1.1.-.1.1.1.1.1.1.1.1.1.1.1.1.1.1.1.1.1.1.1.1.1.1.1.1.1.1.1.1.1.1.1.1.1.1.1.1.-.1.1.1.1.1.1.1.1.1.1.1.1.1.1.1	2	T2	2	1953.84	1982.44	2063.59	1769.89	1839.11	1615.93	1672.42	1764.94	2089.25	1795.05	945.455	1260.46	1178.08	1375.44	1341.2	1922.7	1658.83	1521.06	1402.33	1603.08	913.162	1156.18	1077.7	1236.86	1384.45	1278.7	1258.67	1539.37	1669.86	1522.02	1750	1456.43	1779.07	1600.62	1617.68	1288.5	4553.22	2719.55	2335.77	3820.66	5415.99	3969.81	2125.99	1926.07	2337.51	1679.53	3582.89	2492.01	2177.99	1077.43	1765.17	2413.16	806.8	1983.34	1165.73	1345.48	1172.47	1133.99	1114.28	853.658	T
J9VUA9_CRYNH	Major facilitator superfamily (MFS) profile domain-containing protein, org=Cryptococcus neoformans var. grubii serotype A (strain H99 / ATCC 208821 / CBS 10515 / FGSC 9487)	CNAG_04244	VLSPGQEEEDAAHGAGYPELSR	_VLS[Phospho (STY)]PGQEEEDAAHGAGYPELSR_	1.1.1.1.1.1.1.-.1.1.1.1.1.1.1.1.1.1.-.-.1.1.1.1.-.1.1.1.1.1.1.1.1.1.1.1.1.1.1.1.1.1.1.1.1.1.1.1.1.1.1.1.1.1.1.1.1.1.1.1.1.-.1.1.1.1.1.1.1.1.1	376	S378	378	2154.19	2212.19	1352.08	790.482	939.633	857.946	3731.9	4327.02	5074.06	2010.12	1340.77	1475.23	1871.34	1615.46	1369.37	893.603	970.727	792.677	2870.48	2089.47	1344.2	1112.68	875.367	908.447	1065.5	759.037	1020.93	603.906	577.255	568.209	755.825	850.793	900.604	457.495	515.044	407.258	650.808	779.012	465.608	354.576	3.36854	3.74451	609.278	1002.51	900.853	363.34	565.494	482.124	3263.88	2693.7	1974.13	1199.64	1210.98	2036.85	3095.03	3909.29	3178.19	1877.52	1474.57	1750.07	S
J9VUB0_CRYNH	Early meiotic induction protein 1, org=Cryptococcus neoformans var. grubii serotype A (strain H99 / ATCC 208821 / CBS 10515 / FGSC 9487)	CNAG_05880	VGVSSEDVWAVR	_VGVS[Phospho (STY)]SEDVWAVR_	1.-.-.-.-.-.-.-.-.-.-.-.-.-.-.1.-.-.-.1.-.-.-.-.-.-.-.-.-.-.-.1.1.-.-.-.-.1.-.-.-.1.-.1.-.-.-.-.1.-.-.-.-.-.-.-.-.-.-.-.-.-.-.-.-.-.-.-.-.-.-	133	S136	136	66.2743	7.91951	5.18094	3.9264	10.5336	10.8814	6.08421	3.04204	2.56317	2.05161	1.35513	10.9133	7.81053	3.51138	11.1626	19.6509	2.0413	8.78221	1.97021	1.39752	1.70939	3.16845	1.58785	2.7063	115.232	128.181	77.8228	9.75614	0.943862	9.01938	1.4967	41.9953	6.03576	2.36974	2.45621	46.3653	20.0088	280.379	19.4952	3.30353	11.0145	10.2687	221.227	2.06486	2.07207	4.79059	14.7857	4.10531	17.0976	2.49784	5.16475	2.24498	4.37257	3.17709	17.7524	34.1206	12.7328	9.75607	4.39533	1.60395	S
J9VUB1_CRYNH	Histone H4, org=Cryptococcus neoformans var. grubii serotype A (strain H99 / ATCC 208821 / CBS 10515 / FGSC 9487)	CNAG_01648	IFLENVIRDSVTYTEHAK	_IFLENVIRDSVT[Phospho (STY)]Y[Phospho (STY)]T[Phospho (STY)]EHAK_	1.1.1.1.1.1.1.1.1.1.1.1.1.1.1.1.1.1.-.1.1.1.1.1.1.1.1.1.1.1.1.1.1.1.1.1.1.1.1.1.1.1.-.-.-.-.-.-.-.-.-.-.-.-.1.1.1.-.-.1.-.-.1.1.1.1.1.1.1.1.1	61	T72	72	5908.13	4342.69	5296.39	3340.27	2188.79	3222.04	14354.5	17914.1	15825.1	4008.37	2792.84	3565.19	4243.95	6681.72	5127.11	2149.98	2683.3	2432.02	2979.11	2022.48	2856.22	1250.69	2635.15	2422.99	920.705	1332.13	2047.51	1162.79	526.143	917.989	975.478	2485.87	2976.08	1375.56	1271.28	1639.56	10.196	7.00397	5.08883	11.4708	7.91171	5.44776	123.832	3.32856	1.79781	3.02055	1.79996	7.40624	2019.34	707.908	1550.9	8.4552	2.90611	10.5759	26.8595	5.82426	21.2568	11895.3	4550.18	3989.59	T
J9VUB1_CRYNH	Histone H4, org=Cryptococcus neoformans var. grubii serotype A (strain H99 / ATCC 208821 / CBS 10515 / FGSC 9487)	CNAG_01648	IFLENVIRDSVTYTEHAK	_IFLENVIRDSVT[Phospho (STY)]Y[Phospho (STY)]T[Phospho (STY)]EHAK_	1.1.1.1.1.1.1.1.1.1.1.1.1.1.1.1.1.1.-.1.1.1.1.1.1.1.1.1.1.1.1.1.1.1.1.1.1.1.1.1.1.1.-.-.-.-.-.-.-.-.-.-.-.-.1.1.1.-.-.1.-.-.1.1.1.1.1.1.1.1.1	61	Y73	73	5908.13	4342.69	5296.39	3340.27	2188.79	3222.04	14354.5	17914.1	15825.1	4008.37	2792.84	3565.19	4243.95	6681.72	5127.11	2149.98	2683.3	2432.02	2979.11	2022.48	2856.22	1250.69	2635.15	2422.99	920.705	1332.13	2047.51	1162.79	526.143	917.989	975.478	2485.87	2976.08	1375.56	1271.28	1639.56	10.196	7.00397	5.08883	11.4708	7.91171	5.44776	123.832	3.32856	1.79781	3.02055	1.79996	7.40624	2019.34	707.908	1550.9	8.4552	2.90611	10.5759	26.8595	5.82426	21.2568	11895.3	4550.18	3989.59	Y
J9VUB1_CRYNH	Histone H4, org=Cryptococcus neoformans var. grubii serotype A (strain H99 / ATCC 208821 / CBS 10515 / FGSC 9487)	CNAG_01648	IFLENVIRDSVTYTEHAK	_IFLENVIRDSVT[Phospho (STY)]Y[Phospho (STY)]T[Phospho (STY)]EHAK_	1.1.1.1.1.1.1.1.1.1.1.1.1.1.1.1.1.1.-.1.1.1.1.1.1.1.1.1.1.1.1.1.1.1.1.1.1.1.1.1.1.1.-.-.-.-.-.-.-.-.-.-.-.-.1.1.1.-.-.1.-.-.1.1.1.1.1.1.1.1.1	61	T74	74	5908.13	4342.69	5296.39	3340.27	2188.79	3222.04	14354.5	17914.1	15825.1	4008.37	2792.84	3565.19	4243.95	6681.72	5127.11	2149.98	2683.3	2432.02	2979.11	2022.48	2856.22	1250.69	2635.15	2422.99	920.705	1332.13	2047.51	1162.79	526.143	917.989	975.478	2485.87	2976.08	1375.56	1271.28	1639.56	10.196	7.00397	5.08883	11.4708	7.91171	5.44776	123.832	3.32856	1.79781	3.02055	1.79996	7.40624	2019.34	707.908	1550.9	8.4552	2.90611	10.5759	26.8595	5.82426	21.2568	11895.3	4550.18	3989.59	T
J9VUB1_CRYNH	Histone H4, org=Cryptococcus neoformans var. grubii serotype A (strain H99 / ATCC 208821 / CBS 10515 / FGSC 9487)	CNAG_01648	IFLENVIRDSVTYTEHAK	_IFLENVIRDS[Phospho (STY)]VTY[Phospho (STY)]T[Phospho (STY)]EHAK_	1.1.1.1.1.1.1.1.1.1.1.1.1.1.1.1.1.1.-.1.1.1.1.1.1.1.1.1.1.1.1.1.1.1.1.1.1.1.1.1.1.1.-.-.-.-.-.-.-.-.-.-.-.-.1.1.1.-.-.-.-.-.1.1.1.1.1.1.1.1.1	61	S70	70	5909.92	4349.97	5296.41	3350.34	2188.8	3222.03	14354.5	17914.1	15736	4008.37	2792.84	3573.04	4348.45	6681.71	5127.1	2178.98	2669.57	2432.03	2979.13	2025.67	2856.22	1250.66	2617.11	2422.99	920.696	1332.11	2041.4	1162.78	542.601	938.054	987.371	2485.87	2998.53	1386.98	1271.28	1639.55	3.35817	2.02096	2.67183	1.79759	3.21194	13.849	3.43216	6.95942	7.00096	3.70137	2.76406	1.78342	2019.3	707.784	1551.11	9.16116	4.71335	144.215	3.15398	3.24418	11.655	11892.9	4550.19	3989.58	S
J9VUB1_CRYNH	Histone H4, org=Cryptococcus neoformans var. grubii serotype A (strain H99 / ATCC 208821 / CBS 10515 / FGSC 9487)	CNAG_01648	IFLENVIRDSVTYTEHAK	_IFLENVIRDS[Phospho (STY)]VTY[Phospho (STY)]T[Phospho (STY)]EHAK_	1.1.1.1.1.1.1.1.1.1.1.1.1.1.1.1.1.1.-.1.1.1.1.1.1.1.1.1.1.1.1.1.1.1.1.1.1.1.1.1.1.1.-.-.-.-.-.-.-.-.-.-.-.-.1.1.1.-.-.-.-.-.1.1.1.1.1.1.1.1.1	61	Y73	73	5909.92	4349.97	5296.41	3350.34	2188.8	3222.03	14354.5	17914.1	15736	4008.37	2792.84	3573.04	4348.45	6681.71	5127.1	2178.98	2669.57	2432.03	2979.13	2025.67	2856.22	1250.66	2617.11	2422.99	920.696	1332.11	2041.4	1162.78	542.601	938.054	987.371	2485.87	2998.53	1386.98	1271.28	1639.55	3.35817	2.02096	2.67183	1.79759	3.21194	13.849	3.43216	6.95942	7.00096	3.70137	2.76406	1.78342	2019.3	707.784	1551.11	9.16116	4.71335	144.215	3.15398	3.24418	11.655	11892.9	4550.19	3989.58	Y
J9VUB1_CRYNH	Histone H4, org=Cryptococcus neoformans var. grubii serotype A (strain H99 / ATCC 208821 / CBS 10515 / FGSC 9487)	CNAG_01648	IFLENVIRDSVTYTEHAK	_IFLENVIRDS[Phospho (STY)]VTY[Phospho (STY)]T[Phospho (STY)]EHAK_	1.1.1.1.1.1.1.1.1.1.1.1.1.1.1.1.1.1.-.1.1.1.1.1.1.1.1.1.1.1.1.1.1.1.1.1.1.1.1.1.1.1.-.-.-.-.-.-.-.-.-.-.-.-.1.1.1.-.-.-.-.-.1.1.1.1.1.1.1.1.1	61	T74	74	5909.92	4349.97	5296.41	3350.34	2188.8	3222.03	14354.5	17914.1	15736	4008.37	2792.84	3573.04	4348.45	6681.71	5127.1	2178.98	2669.57	2432.03	2979.13	2025.67	2856.22	1250.66	2617.11	2422.99	920.696	1332.11	2041.4	1162.78	542.601	938.054	987.371	2485.87	2998.53	1386.98	1271.28	1639.55	3.35817	2.02096	2.67183	1.79759	3.21194	13.849	3.43216	6.95942	7.00096	3.70137	2.76406	1.78342	2019.3	707.784	1551.11	9.16116	4.71335	144.215	3.15398	3.24418	11.655	11892.9	4550.19	3989.58	T
J9VUB1_CRYNH	Histone H4, org=Cryptococcus neoformans var. grubii serotype A (strain H99 / ATCC 208821 / CBS 10515 / FGSC 9487)	CNAG_01648	IFLENVIRDSVTYTEHAK	_IFLENVIRDS[Phospho (STY)]VT[Phospho (STY)]Y[Phospho (STY)]TEHAK_	1.1.1.1.1.1.1.1.1.1.1.1.1.1.1.1.1.1.-.1.1.1.1.1.1.1.1.1.1.1.1.1.1.1.1.1.1.1.1.1.1.1.1.1.1.1.1.1.1.1.1.1.1.1.1.1.1.1.1.1.1.1.1.1.1.1.1.1.1.1.1	61	S70	70	5908.12	4234.19	5296.39	3340.28	2188.82	3222.03	14354.5	17914.2	15825.1	4008.37	2792.85	3559.82	4243.91	6681.72	5127.1	2178.96	2683.28	2621.19	2979.12	2022.49	2856.23	1250.66	2623.25	2400.45	896.307	1332.1	2047.51	1166.15	542.609	917.997	975.476	2485.87	2976.09	1375.56	1271.29	1639.55	8.44622	2.26888	18.5759	2.99754	4.758	12.7573	20.2035	2.09051	1.49778	13.5391	16.0206	1.84566	2019.31	707.825	1540.51	1.90156	6.29527	3.20303	18.5224	15.3285	14.121	11895.3	4525.21	3979.01	S
J9VUB1_CRYNH	Histone H4, org=Cryptococcus neoformans var. grubii serotype A (strain H99 / ATCC 208821 / CBS 10515 / FGSC 9487)	CNAG_01648	IFLENVIRDSVTYTEHAK	_IFLENVIRDS[Phospho (STY)]VT[Phospho (STY)]Y[Phospho (STY)]TEHAK_	1.1.1.1.1.1.1.1.1.1.1.1.1.1.1.1.1.1.-.1.1.1.1.1.1.1.1.1.1.1.1.1.1.1.1.1.1.1.1.1.1.1.1.1.1.1.1.1.1.1.1.1.1.1.1.1.1.1.1.1.1.1.1.1.1.1.1.1.1.1.1	61	T72	72	5908.12	4234.19	5296.39	3340.28	2188.82	3222.03	14354.5	17914.2	15825.1	4008.37	2792.85	3559.82	4243.91	6681.72	5127.1	2178.96	2683.28	2621.19	2979.12	2022.49	2856.23	1250.66	2623.25	2400.45	896.307	1332.1	2047.51	1166.15	542.609	917.997	975.476	2485.87	2976.09	1375.56	1271.29	1639.55	8.44622	2.26888	18.5759	2.99754	4.758	12.7573	20.2035	2.09051	1.49778	13.5391	16.0206	1.84566	2019.31	707.825	1540.51	1.90156	6.29527	3.20303	18.5224	15.3285	14.121	11895.3	4525.21	3979.01	T
J9VUB1_CRYNH	Histone H4, org=Cryptococcus neoformans var. grubii serotype A (strain H99 / ATCC 208821 / CBS 10515 / FGSC 9487)	CNAG_01648	IFLENVIRDSVTYTEHAK	_IFLENVIRDS[Phospho (STY)]VT[Phospho (STY)]Y[Phospho (STY)]TEHAK_	1.1.1.1.1.1.1.1.1.1.1.1.1.1.1.1.1.1.-.1.1.1.1.1.1.1.1.1.1.1.1.1.1.1.1.1.1.1.1.1.1.1.1.1.1.1.1.1.1.1.1.1.1.1.1.1.1.1.1.1.1.1.1.1.1.1.1.1.1.1.1	61	Y73	73	5908.12	4234.19	5296.39	3340.28	2188.82	3222.03	14354.5	17914.2	15825.1	4008.37	2792.85	3559.82	4243.91	6681.72	5127.1	2178.96	2683.28	2621.19	2979.12	2022.49	2856.23	1250.66	2623.25	2400.45	896.307	1332.1	2047.51	1166.15	542.609	917.997	975.476	2485.87	2976.09	1375.56	1271.29	1639.55	8.44622	2.26888	18.5759	2.99754	4.758	12.7573	20.2035	2.09051	1.49778	13.5391	16.0206	1.84566	2019.31	707.825	1540.51	1.90156	6.29527	3.20303	18.5224	15.3285	14.121	11895.3	4525.21	3979.01	Y
J9VUB1_CRYNH	Histone H4, org=Cryptococcus neoformans var. grubii serotype A (strain H99 / ATCC 208821 / CBS 10515 / FGSC 9487)	CNAG_01648	RISGLIYEETR	_RIS[Phospho (STY)]GLIYEETR_	-.1.1.2.1.2.1.1.1.1.1.1.1.1.1.2.2.2.-.1.1.1.1.1.1.1.1.1.2.2.1.1.1.2.1.1.1.1.1.1.1.1.-.1.1.1.1.2.2.1.1.1.1.2.2.2.2.2.1.2.2.2.1.1.2.1.2.2.1.1.1	46	S48	48	157.427	194.137	236.243	277.987	268.087	414.694	534.748	572.546	470.199	338.218	253.338	328.962	203.458	213.922	162.289	557.855	371.657	392.713	554.048	180.203	212.809	254.132	322.923	363.899	293.239	232.057	254.013	329.009	204.492	240.755	324.916	207.463	270.557	229.139	238.376	261.244	104.71	121.108	111.601	148.927	124.448	455.619	926.106	217.266	407.569	424.451	546.951	545.201	2628.69	1986.29	1172.64	983.754	1231.32	850.253	1699.41	2213.49	1272.03	630.845	636.64	490.647	S
J9VUB3_CRYNH	G-patch domain-containing protein, org=Cryptococcus neoformans var. grubii serotype A (strain H99 / ATCC 208821 / CBS 10515 / FGSC 9487)	CNAG_07763	AGLGLPQAVTITSNPAPPR	_AGLGLPQAVTIT[Phospho (STY)]SNPAPPR_	-.-.-.-.-.-.-.-.-.-.-.-.-.-.1.-.1.-.-.-.-.-.-.-.-.-.-.-.-.1.1.-.1.-.1.1.1.1.1.1.1.-.-.-.-.-.-.-.-.-.-.-.-.-.-.-.-.-.-.-.-.-.-.-.-.-.-.-.1.-.-	9	T20	20	11.2113	2.15897	13.911	12.027	2.10769	2.78255	2.90357	1.69839	12.3605	1.03763	8.76235	1.87889	6.8346	2.49868	67.5902	5.19134	95.3224	6.5639	1.47926	6.26341	2.5975	2.46705	1.26192	43.8077	112.461	94.3186	50.7254	95.8664	67.976	73.8336	73.4887	95.7477	29.9334	8.70864	51.3526	10.7345	3.86959	11.4243	7.30198	17.9721	2.47591	5.47911	15.8167	17.479	4.81062	16.3154	1.61455	16.3009	3.17435	5.25356	15.0473	10.3304	8.94351	5.4218	24.5338	5.00476	2.49839	5.1231	3.39743	6.64407	T
J9VUB3_CRYNH	G-patch domain-containing protein, org=Cryptococcus neoformans var. grubii serotype A (strain H99 / ATCC 208821 / CBS 10515 / FGSC 9487)	CNAG_07763	KLAPNYALGPENK	_KLAPNY[Phospho (STY)]ALGPENK_	-.-.-.-.-.1.-.-.1.-.1.-.1.-.-.-.-.-.-.-.-.1.1.-.-.-.-.-.-.-.-.-.1.-.-.-.-.-.-.1.-.-.-.-.-.-.-.-.-.-.-.-.-.-.-.-.-.-.-.-.-.-.-.-.-.-.-.-.-.-.-	238	Y243	243	2.87647	3.24721	1.70969	8.3177	1.02764	106.913	12.22	15.1654	10.9711	7.54287	175.774	3.01493	0.916713	3.20126	2.9397	3.21459	6.67661	11.4195	7.94556	1.25172	1.0503	2.56981	1.35466	10.6329	2.31191	1.21152	13.757	4.5819	1.80538	4.23158	9.85762	8.54799	5.43757	156.507	11.833	0.766716	9.74086	13.2294	19.7158	13.7851	3.45497	1.51316	12.4172	1.50919	8.56472	5.05497	5.70686	2.75218	3.42838	1.87873	12.7812	15.443	19.4776	3.04146	16.1152	19.5634	19.1073	4.69999	1.54132	2.57581	Y
J9VUB5_CRYNH	Importin beta-4 subunit, org=Cryptococcus neoformans var. grubii serotype A (strain H99 / ATCC 208821 / CBS 10515 / FGSC 9487)	CNAG_05884	FIPYFGQTIQR	_FIPYFGQT[Phospho (STY)]IQR_	1.1.1.-.1.1.-.1.1.1.-.1.-.1.-.-.-.-.-.-.-.-.1.1.1.-.1.-.-.-.1.-.-.-.-.-.-.-.-.1.-.-.-.-.-.1.-.-.-.-.-.-.-.-.-.-.-.-.-.-.-.-.-.-.-.-.-.1.-.-.1	506	T513	513	31.9766	27.1224	28.412	33.0659	14.5691	54.0617	40.3921	41.8124	104.165	39.9387	19.233	14.8582	1.00825	23.9278	1.58799	4.78898	2.78223	2.42087	83.9269	38.4741	21.5908	1.22178	0.807092	1.40256	38.5205	1.54231	2.64449	2.08739	4.16255	5.7563	7.97825	4.85821	3.70032	49.5026	2.37658	1.10338	12.3046	18.4722	2.06707	43.4846	1.68118	2.28552	2.24361	19.9512	4.92738	1.497	12.9662	4.6007	3.61548	4.73997	5.30223	1.85056	19.6271	4.86822	13.5932	7.32823	5.15044	8.00014	2.24396	1.63191	T
J9VUB5_CRYNH	Importin beta-4 subunit, org=Cryptococcus neoformans var. grubii serotype A (strain H99 / ATCC 208821 / CBS 10515 / FGSC 9487)	CNAG_05884	LTSETSSIVR	_LTS[Phospho (STY)]ETSSIVR_	-.-.-.-.1.-.-.-.-.-.-.-.-.-.-.1.1.1.-.-.-.-.-.-.-.-.-.-.1.-.-.-.-.-.1.1.-.-.-.-.1.-.-.-.-.1.-.1.-.-.-.1.1.1.-.-.-.-.-.-.-.-.-.-.-.-.-.-.-.-.-	96	S98	98	1.23645	10.4178	1.95392	1.35554	74.3074	10.692	1.52456	5.4917	5.77341	1.94574	2.60419	4.85167	4.82679	7.81643	2.23385	75.8469	54.0712	53.4611	7.12812	3.71838	0.967283	1.28759	56.6619	2.20308	12.0777	10.0878	1.10329	34.04	26.281	89.1186	1.04909	1.31912	4.08455	5.35321	24.6629	5.1524	4.98636	5.24302	4.96972	256.707	262.741	153.144	3.28972	1.41102	15.7779	143.373	129.567	220.604	7.73741	2.74828	11.158	19.8403	7.688	1.71061	12.5537	26.2608	2.19613	5.16264	1.60402	9.84183	S
J9VUB5_CRYNH	Importin beta-4 subunit, org=Cryptococcus neoformans var. grubii serotype A (strain H99 / ATCC 208821 / CBS 10515 / FGSC 9487)	CNAG_05884	NAGELLDDEEDDSDLAALDDMFSK	_NAGELLDDEEDDS[Phospho (STY)]DLAALDDMFSK_	1.1.1.1.1.1.1.1.1.1.1.1.1.1.1.1.1.1.-.1.1.1.1.1.1.1.1.1.1.1.1.1.1.1.1.1.1.1.1.1.1.1.-.-.-.-.-.-.-.-.-.-.-.-.-.-.-.-.-.-.-.-.-.-.-.-.1.1.1.1.1	641	S653	653	178.718	243.486	138.955	116.748	234.887	82.1917	187.138	61.0535	51.8511	107.725	169.897	163.263	125.613	237.778	155.911	170.641	356.612	206.749	271.288	212.618	226.154	116.706	176.22	228.789	269.529	219.86	165.974	205.204	191.17	206.157	274.755	415.883	296.949	210.126	314.643	142.658	20.0618	1.46723	8.91218	2.30025	3.49383	15.0718	2.01171	2.19096	2.30764	1.84896	5.45081	15.9412	2.64181	7.82847	5.86253	5.69825	18.8231	15.0585	6.8668	2.90679	20.7436	189.821	465.731	231.231	S
J9VUB6_CRYNH	Nucleolar protein Dnt1-like N-terminal domain-containing protein, org=Cryptococcus neoformans var. grubii serotype A (strain H99 / ATCC 208821 / CBS 10515 / FGSC 9487)	CNAG_01842	AHSPIVWHGK	_AHS[Phospho (STY)]PIVWHGK_	1.1.1.2.2.2.2.1.1.1.2.1.1.1.1.2.1.2.-.1.1.2.1.1.1.1.1.1.2.2.1.1.1.2.2.2.2.1.1.2.2.1.1.1.1.1.1.1.1.1.1.1.1.1.1.1.1.1.1.1.1.1.1.1.1.1.1.1.2.1.1	9	S11	11	2072.27	2181.83	1760.33	3175.19	2596.4	2753.25	1736.98	1644.61	1801.54	1198.05	2718.98	1744.1	1387.67	1675.08	1572.19	1870.32	2063.41	1937.47	978.635	1408.81	1747.79	2251.18	2800.87	2604.36	1749.8	1945.73	2282.68	2806.89	2152.64	1967.01	2046.27	1751.13	1738.39	2353.87	2398.56	2455.12	912.259	2751.4	1929.55	1368.39	954.749	1511.89	2332.03	1364.16	1398.73	3028.81	2497.36	1701.09	2211.63	1612.09	2048.07	1325.31	1515.46	1754.7	1836.98	1432.38	2003.44	2315.55	3498.32	2502.79	S
J9VUB6_CRYNH	Nucleolar protein Dnt1-like N-terminal domain-containing protein, org=Cryptococcus neoformans var. grubii serotype A (strain H99 / ATCC 208821 / CBS 10515 / FGSC 9487)	CNAG_01842	APSPVPTFPPIYHK	_APSPVPT[Phospho (STY)]FPPIYHK_	1.1.1.1.1.1.2.2.1.1.1.1.1.1.1.2.1.1.-.1.2.2.1.2.1.1.2.2.2.1.2.2.2.1.1.2.2.2.2.1.1.1.-.2.1.-.-.1.2.1.1.2.1.1.1.1.1.1.2.1.1.2.1.2.1.2.1.1.1.2.2	793	T799	799	3439.51	1784.85	2554.53	1821.62	1816.32	1732.49	7221.18	7256.34	6900.3	1913.79	2525.74	1877.85	1856.41	2957.07	2127.15	1213.43	1454.67	2150.61	4809.69	4079.81	3930.19	3603.18	2541.92	2128.89	2399.17	1734.37	2305.11	1188.98	1225.96	1109.01	1875.64	2221.6	1631.02	1578.06	1142.34	1776.1	1764.67	1786.86	795.698	11.4951	11.1323	19.053	3355.57	667.767	1502.83	3053.59	1247.68	680.645	12025.9	12016	9689.03	5423.05	4105.32	4010.22	12915.5	13515	12972.7	11052.2	6551.9	4173	T
J9VUB6_CRYNH	Nucleolar protein Dnt1-like N-terminal domain-containing protein, org=Cryptococcus neoformans var. grubii serotype A (strain H99 / ATCC 208821 / CBS 10515 / FGSC 9487)	CNAG_01842	APSPVPTFPPIYHK	_APS[Phospho (STY)]PVPTFPPIYHK_	2.2.2.1.1.1.2.2.2.1.2.1.1.1.2.1.2.2.-.1.2.2.2.2.2.2.2.2.2.2.2.2.2.2.2.1.2.2.2.2.1.1.1.1.1.1.-.1.1.1.1.1.1.1.2.2.2.2.2.1.2.2.2.2.2.2.2.2.2.2.2	793	S795	795	3518.18	2158.55	3368.54	1926.84	1789.41	1442.01	7455.97	8471.48	9510.64	1833.09	2742.34	2087.08	1837.63	2981.84	2322.18	1765.72	1957.93	2200.25	4781.16	3982.37	3831.01	3894.05	2838.47	2004.82	2461.96	1777.57	2102.39	1127.96	1297.3	1144.93	1938.81	2273.27	2045.22	1597.51	1030.66	1774.99	569.761	1717.09	730.094	252.427	617.193	697.666	3147.73	692.566	559.04	3225.79	1196.63	803.033	14469.6	12093.3	9781.45	5502.94	4319.01	4213.98	12997.5	14141.7	14410.9	11192.9	6651.44	4155.57	S
J9VUB6_CRYNH	Nucleolar protein Dnt1-like N-terminal domain-containing protein, org=Cryptococcus neoformans var. grubii serotype A (strain H99 / ATCC 208821 / CBS 10515 / FGSC 9487)	CNAG_01842	DSTSSTAESFPTLALPVQSTPTDPGR	_DSTSSTAESFPTLALPVQST[Phospho (STY)]PTDPGR_	1.1.1.1.1.1.-.-.-.1.1.1.1.-.1.1.1.1.-.-.-.1.1.-.-.-.1.1.1.1.1.1.-.1.1.-.-.-.1.1.1.1.-.-.1.1.1.1.-.-.-.-.1.-.-.-.-.-.-.-.-.-.-.-.1.1.1.1.-.1.1	168	T187	187	86.8215	116.757	75.8376	165.502	306.516	144.644	6.69342	1.74447	1.46961	130.204	105.873	144.767	128.15	72.8685	76.9653	187.183	128.401	189.209	2.47845	2.97978	60.7026	114.689	142.946	143.752	94.0927	101.147	118.027	114.338	93.2209	121.78	5.78491	7.94557	51.721	87.0634	132.072	55.7763	8.41191	1.71747	96	277.305	175.818	141.943	10.4375	5.22517	10.5059	2.20193	113.685	1.35773	13.7746	22.7785	6.42402	9.1271	17.4617	8.41336	2.21224	33.2602	11.9931	149.8	111.074	97.0214	T
J9VUB6_CRYNH	Nucleolar protein Dnt1-like N-terminal domain-containing protein, org=Cryptococcus neoformans var. grubii serotype A (strain H99 / ATCC 208821 / CBS 10515 / FGSC 9487)	CNAG_01842	DSTSSTAESFPTLALPVQSTPTDPGR	_DSTSSTAESFPTLALPVQS[Phospho (STY)]TPTDPGR_	1.1.-.1.1.1.1.1.-.1.1.1.1.-.1.1.1.1.-.-.-.1.1.-.-.-.1.1.1.1.-.-.-.1.1.1.-.-.-.1.-.1.-.-.1.1.1.1.-.-.-.1.1.-.-.-.-.-.-.-.-.-.-.-.1.-.1.1.-.-.1	168	S186	186	86.7822	121.31	151.592	163.017	358.387	167.748	96.7704	113.257	96.6885	149.079	136.454	141.21	154.145	107.094	82.81	221.875	147.491	214.768	2.21963	7.88821	69.1342	155.117	174.763	181.08	9.51806	6.70928	0.91232	132.213	120.249	128.642	0.82389	1.77657	4.26575	124.134	104.922	66.2148	7.11826	1.83667	112.462	250.615	219.723	174.534	3.15182	19.5581	13.6307	142.42	109.042	92.7366	3.77373	1.97851	14.865	5.03042	1.68902	4.13049	27.0689	2.02087	16.5179	3.07046	97.5107	7.12296	S
J9VUB6_CRYNH	Nucleolar protein Dnt1-like N-terminal domain-containing protein, org=Cryptococcus neoformans var. grubii serotype A (strain H99 / ATCC 208821 / CBS 10515 / FGSC 9487)	CNAG_01842	DSTSSTAESFPTLALPVQSTPTDPGR	_DSTSSTAESFPT[Phospho (STY)]LALPVQSTPTDPGR_	-.-.-.1.1.1.-.-.-.1.1.1.-.-.-.1.1.1.-.-.-.1.1.-.-.-.-.-.-.1.-.-.1.1.-.1.-.-.-.1.-.1.-.-.-.-.-.-.-.-.-.1.-.-.-.-.-.-.-.-.-.-.-.1.-.1.-.-.-.1.1	168	T179	179	3.92561	1.3183	1.25396	300.062	358.117	373.019	5.4427	6.72152	2.87599	310.912	365.781	259.785	9.63829	7.27012	1.24226	220.793	242.013	212.122	1.42898	1.77795	0.888471	2.28323	7.74896	3.12164	2.67243	1.40748	48.9295	247.132	268.423	181.938	2.50831	4.50975	7.58746	225.863	129.075	79.4857	5.38132	3.22544	3.66528	3.81555	7.30668	1.78037	6.50768	13.995	1.94795	153.04	11.2134	1.62531	15.9218	10.9641	7.44491	4.81436	2.75181	4.0009	7.39959	11.4768	2.4125	310.612	405.9	441.349	T
J9VUB6_CRYNH	Nucleolar protein Dnt1-like N-terminal domain-containing protein, org=Cryptococcus neoformans var. grubii serotype A (strain H99 / ATCC 208821 / CBS 10515 / FGSC 9487)	CNAG_01842	HMNGVGDESESETSGDSSDEEPASLR	_HMNGVGDESESETSGDSS[Phospho (STY)]DEEPASLR_	1.1.1.1.1.1.-.1.-.1.-.1.1.1.1.1.1.1.-.-.1.1.1.1.1.1.1.1.1.1.1.1.1.1.1.1.-.-.1.1.1.1.-.-.-.-.-.-.-.-.-.-.-.-.-.-.-.-.-.-.-.-.-.1.-.1.1.1.1.1.1	1545	S1562	1562	158.555	160.88	82.1239	92.7159	192.295	106.182	2.33918	66.2347	17.7285	65.0725	69.4142	74.1915	93.1323	151.31	162.015	126.826	115.505	136.747	116.831	111.793	122.629	60.7146	98.1154	93.1139	251.289	99.6695	70.0429	33.3342	27.9416	38.7669	0.981366	1.79439	95.4561	41.1407	30.99	50.8529	3.59045	4.65507	4.07416	2.90934	1.83354	2.71004	3.47672	4.07142	3.85016	7.20884	10.6927	13.9463	7.54338	11.8161	2.09247	1.95899	13.7882	2.39887	27.0394	3.58893	19.5114	65.8997	57.3238	57.8038	S
J9VUB6_CRYNH	Nucleolar protein Dnt1-like N-terminal domain-containing protein, org=Cryptococcus neoformans var. grubii serotype A (strain H99 / ATCC 208821 / CBS 10515 / FGSC 9487)	CNAG_01842	HMNGVGDESESETSGDSSDEEPASLR	_HMNGVGDESESETSGDS[Phospho (STY)]SDEEPASLR_	1.1.1.-.1.1.-.1.-.1.-.1.1.1.1.1.1.1.-.-.1.1.1.1.1.1.1.1.1.1.1.1.1.1.1.1.1.-.1.1.1.1.-.-.-.-.-.-.-.-.-.-.-.-.-.-.-.-.-.-.-.-.-.1.-.1.1.1.1.1.1	1545	S1561	1561	158.555	160.88	82.1239	194.983	192.295	106.182	3.17562	66.2347	11.5467	65.0725	44.8487	74.1915	93.1323	151.31	162.015	126.826	115.505	136.747	116.831	111.793	122.629	60.7146	98.1154	93.1139	251.289	99.6695	70.0429	33.3342	27.9416	38.7669	41.0316	55.0029	95.4561	41.1407	30.99	50.8529	18.7026	13.2993	3.19785	6.74549	11.3911	7.38725	1.29971	5.72972	9.15829	1.10814	1.95507	1.0786	13.4349	6.7003	11.3993	3.83903	1.77511	6.197	18.3901	30.0527	3.01271	65.8997	92.1083	57.8038	S
J9VUB6_CRYNH	Nucleolar protein Dnt1-like N-terminal domain-containing protein, org=Cryptococcus neoformans var. grubii serotype A (strain H99 / ATCC 208821 / CBS 10515 / FGSC 9487)	CNAG_01842	HMNGVGDESESETSGDSSDEEPASLR	_HMNGVGDESESETS[Phospho (STY)]GDSSDEEPASLR_	1.1.1.-.1.1.-.1.-.1.-.1.1.1.1.1.1.1.-.1.-.1.1.1.1.-.1.-.1.1.1.1.-.-.-.-.1.1.1.1.-.-.-.-.-.-.-.-.-.-.-.-.-.-.-.-.-.-.-.-.-.-.-.-.-.1.1.1.1.-.-	1545	S1558	1558	210.724	151.581	71.7926	142.029	187.659	99.2328	1.80161	60.2589	7.75218	68.594	63.6943	71.0203	58.5454	140.932	165.685	116.694	102.909	161.661	98.9873	121.797	126.122	113.088	123.868	88.2789	237.036	106.029	206.642	6.31358	2.0614	3.1542	7.97119	73.7612	102.85	41.7081	3.74885	1.74253	6.36172	1.47545	3.53109	7.27431	24.3317	21.9591	10.0926	1.88352	5.36511	2.28223	1.05498	6.17005	7.10692	23.8632	2.49045	9.35844	17.7492	3.41334	3.38216	2.20106	3.68028	9.33539	11.1723	64.115	S
J9VUB6_CRYNH	Nucleolar protein Dnt1-like N-terminal domain-containing protein, org=Cryptococcus neoformans var. grubii serotype A (strain H99 / ATCC 208821 / CBS 10515 / FGSC 9487)	CNAG_01842	IDDPLVSAGENASTSSSPAGK	_IDDPLVSAGENASTSSS[Phospho (STY)]PAGK_	-.-.-.-.-.-.-.-.-.-.-.-.-.-.-.-.-.-.-.1.1.-.-.-.-.-.-.-.1.-.-.-.-.1.-.-.-.-.1.-.-.-.-.-.-.-.-.-.-.-.-.-.-.-.-.-.-.-.-.-.-.-.-.-.-.-.-.-.1.-.-	265	S281	281	2688.7	2429.78	1780.29	6346.44	5681.56	5523.63	5556.5	7735.37	4751.88	6350.87	4058.91	4939.22	2262.06	2556.38	1968.13	3869.04	4376.91	5334.45	1773.85	2241.01	1843.24	4327.55	4952.62	4795.55	1851.78	1654.1	2180.14	4278.35	3760.19	3970.54	1679.37	1730.37	1689.33	3636.6	2992	3097.1	3852.9	2500.81	2897.05	7403.53	6268.4	5650.1	2894.28	3304.13	2146.16	5898.39	5262.61	5103.15	6919.85	5621.5	2993.67	4988.84	2347.84	5267.44	2310.5	2448.58	3239.19	3899.42	5204.11	4261.69	S
J9VUB6_CRYNH	Nucleolar protein Dnt1-like N-terminal domain-containing protein, org=Cryptococcus neoformans var. grubii serotype A (strain H99 / ATCC 208821 / CBS 10515 / FGSC 9487)	CNAG_01842	IDDPLVSAGENASTSSSPAGK	_IDDPLVSAGENASTSS[Phospho (STY)]SPAGK_	-.1.1.1.1.1.-.1.-.1.1.1.1.1.-.1.1.1.-.-.1.1.1.1.-.-.-.-.1.1.-.1.-.1.1.-.-.-.-.1.-.-.-.-.-.-.-.-.-.-.-.-.-.1.-.-.-.-.-.-.-.-.-.-.1.-.-.-.1.-.1	265	S280	280	2655.69	2180	1739.85	6346.43	5681.56	5547.01	5556.48	7735.39	4751.86	6350.87	4058.92	4939.23	2262.05	2556.38	1968.45	3869.07	4256.39	5334.44	1773.88	2240.95	1865.7	4327.55	4952.63	4795.55	1846.21	1601.56	2223.17	4278.35	3945.5	3970.54	1679.32	1734.41	1689.35	3636.6	2992.01	3234.63	3852.71	2496.76	2896.95	7403.49	6066.2	5629.16	2877.33	3304.08	2348.86	5898.37	5374.84	5103.11	6920.03	5621.48	2918.41	4988.89	2344.77	5267.47	2310.49	2448.62	3239.44	3899.42	5204.1	4273.91	S
J9VUB6_CRYNH	Nucleolar protein Dnt1-like N-terminal domain-containing protein, org=Cryptococcus neoformans var. grubii serotype A (strain H99 / ATCC 208821 / CBS 10515 / FGSC 9487)	CNAG_01842	IDDPLVSAGENASTSSSPAGK	_IDDPLVSAGENASTS[Phospho (STY)]SSPAGK_	2.2.2.2.2.2.2.2.2.2.2.2.2.2.2.2.2.2.-.1.2.2.2.2.2.2.2.2.2.2.2.2.2.2.2.2.2.2.2.2.2.2.2.2.2.2.2.2.2.2.2.2.2.2.2.2.2.2.2.2.2.2.2.2.2.2.2.2.2.2.2	265	S279	279	479.489	440.572	557.155	1442.84	1210.31	1071.51	1257.39	2368.39	1055.19	1094.64	796.895	1209.43	349.484	645.5	326.814	923.382	713.871	1303.31	366.014	411.162	330.17	960.44	1063.71	1220.12	275.202	355.459	586.829	1159.97	754.7	945.958	277.69	405.941	177.97	943.115	704.52	603.352	1958.43	754.332	877.485	2819.07	1880.19	2047.65	1023.59	1388.83	751.793	2062.01	1995	2146.09	2998.61	2222.67	733.552	1691.57	1086.24	2062.07	760.673	1055.94	1333.97	1444.54	1838.52	1465.02	S
J9VUB6_CRYNH	Nucleolar protein Dnt1-like N-terminal domain-containing protein, org=Cryptococcus neoformans var. grubii serotype A (strain H99 / ATCC 208821 / CBS 10515 / FGSC 9487)	CNAG_01842	IDDPLVSAGENASTSSSPAGK	_IDDPLVSAGENAST[Phospho (STY)]SSSPAGK_	2.2.2.2.2.2.2.2.2.2.2.2.2.2.2.2.2.2.-.2.2.2.2.2.2.2.2.2.2.2.2.2.2.2.2.2.2.2.2.2.2.2.2.2.2.2.2.2.2.2.2.2.2.2.2.2.2.2.2.2.2.2.2.2.2.2.2.2.2.2.2	265	T278	278	2653.66	2485.61	1817.35	6175.8	5741.51	5533.36	5630.83	7481.11	4862.44	6189.07	4062.06	4775.18	2135.38	2425.54	1948.59	3740.26	4370.36	5158.24	1829.7	2261.54	1807.78	4500.36	4879.68	4701.37	1861.63	1571.21	2142.55	4213.78	3976.06	3840.97	1684.67	1517.26	1669.24	3497.29	2969.76	3115.29	3453.18	2569.35	2846.6	7280.93	6273.25	5447.12	2879.59	3074	2184	5491.29	5150.4	4951.39	6622.83	5181.97	3120.2	4903.61	2193.82	5016.28	2462.96	2470.39	3012.3	3939.28	5038.7	4148.83	T
J9VUB6_CRYNH	Nucleolar protein Dnt1-like N-terminal domain-containing protein, org=Cryptococcus neoformans var. grubii serotype A (strain H99 / ATCC 208821 / CBS 10515 / FGSC 9487)	CNAG_01842	IDDPLVSAGENASTSSSPAGK	_IDDPLVSAGENAS[Phospho (STY)]TSSSPAGK_	1.1.1.1.1.1.1.1.1.1.1.1.1.1.1.1.1.1.-.-.1.1.1.1.1.1.1.1.1.1.1.1.1.1.1.1.1.1.1.1.1.1.1.1.1.1.1.1.1.1.1.1.1.1.1.1.1.1.1.1.1.1.1.1.1.1.1.1.1.1.1	265	S277	277	477.498	466.31	594.218	1272.2	1270.27	1057.87	1331.69	2149.92	1165.86	932.848	870.178	1079.65	441.076	533.907	328.058	794.547	827.823	1486.4	316.538	500.965	294.723	1059.81	990.756	1125.93	298.691	295.394	506.201	1095.4	970.583	816.394	283.006	354.478	195.838	776.02	682.287	621.536	1559.5	826.891	947.071	2696.44	2648.12	1865.55	1008.89	1158.6	789.693	1955.73	1810.31	1994.37	2701.43	2034.55	860.042	1754.31	932.158	1810.88	930.521	1077.74	1108.47	1464.5	1760.36	1339.94	S
J9VUB6_CRYNH	Nucleolar protein Dnt1-like N-terminal domain-containing protein, org=Cryptococcus neoformans var. grubii serotype A (strain H99 / ATCC 208821 / CBS 10515 / FGSC 9487)	CNAG_01842	IDDPLVSAGENASTSSSPAGK	_IDDPLVS[Phospho (STY)]AGENASTSSSPAGK_	2.2.2.2.2.2.2.2.2.2.2.2.2.2.2.2.2.2.-.1.2.2.2.2.1.2.2.2.2.2.2.2.2.2.2.2.2.2.2.2.2.2.2.2.2.2.2.2.2.2.2.2.2.2.2.2.2.2.2.2.2.2.2.2.2.2.2.2.2.2.2	265	S271	271	1946.16	1815.86	1182.79	4537.7	4069.25	4166.26	4006.07	5466.36	3747.66	4841.49	2999.4	3466.6	1644.02	1706.4	1429.71	2713.34	3270.26	3437.07	1303.32	1686.12	1263.63	3094.78	3623.91	3376.62	1492.24	1241.88	1539.22	2969.38	2830.53	2810.59	1294.26	1227.41	1442.38	2506.02	2178.97	2248.61	1784.51	1559.3	1664.34	4210.9	3313.9	3335.31	1740.67	1679.67	1327.72	3300.66	3140.39	2831.75	3876.72	2796.49	2059.53	3108.84	1240.36	3413.72	1483.96	1045.12	1900.08	2323.55	3131.36	2688.67	S
J9VUB6_CRYNH	Nucleolar protein Dnt1-like N-terminal domain-containing protein, org=Cryptococcus neoformans var. grubii serotype A (strain H99 / ATCC 208821 / CBS 10515 / FGSC 9487)	CNAG_01842	IDDPLVSAGENASTSSSPAGKETPQPMTESGK	_IDDPLVSAGENASTSSSPAGKET[Phospho (STY)]PQPMTESGK_	1.1.1.1.1.1.1.1.1.1.1.1.-.1.1.1.1.1.-.-.1.1.1.1.-.1.1.1.1.1.1.1.1.1.1.1.1.1.1.1.1.1.1.1.1.1.1.1.1.1.1.1.1.1.1.1.1.1.1.1.1.1.1.1.1.1.1.1.1.1.1	265	T287	287	9.28171	3.86	12.8456	4192.82	2737.24	3385.21	8404.28	17668.2	15563.2	3985.37	2129.31	2062.94	1.52593	10.84	11.5574	1.80725	3.43369	7.95302	4563.72	9446.46	1329.3	13.3136	11.0693	0.750896	2554.21	1867.24	2014.1	3988.74	3234.13	3343.29	0.922824	3.2832	1.38862	6.97112	5.42036	6.54745	3.53107	5.91622	8.4589	21.3226	21.6696	7.01744	1.24999	11.5292	9.60241	6.50202	6.42621	10.188	21.8133	25.5902	8.11686	2.45927	8.79964	10.9237	11.4859	4.95361	1.99028	5.42269	3.94376	11.0215	T
J9VUB6_CRYNH	Nucleolar protein Dnt1-like N-terminal domain-containing protein, org=Cryptococcus neoformans var. grubii serotype A (strain H99 / ATCC 208821 / CBS 10515 / FGSC 9487)	CNAG_01842	IDDPLVSAGENASTSSSPAGKETPQPMTESGK	_IDDPLVSAGENASTSSS[Phospho (STY)]PAGKETPQPMTESGK_	1.1.1.1.1.1.1.1.1.1.1.1.1.1.1.1.1.1.-.1.1.1.1.1.1.1.1.1.1.1.1.1.1.1.1.1.1.1.1.1.1.1.1.1.1.1.1.1.1.1.1.1.1.1.1.1.1.1.1.1.1.1.1.1.1.1.1.1.1.1.1	265	S281	281	188.683	137.671	378.832	266.354	448.496	272.352	7.92982	2.12247	1.90725	661.513	344.261	293.014	306.219	498.076	430.605	181.932	253.971	182.077	5.81584	1.91584	4.22192	381.903	309.843	424.089	1.32941	162.839	2.99797	300.296	320.21	350.128	4.12827	3.03734	1.68914	116.201	9.48244	2.36924	5.18395	3.30714	23.5943	3.1069	17.7132	4.98592	2.03903	23.3203	1.30231	3.22441	1.68851	112.406	19.5894	25.6018	24.0173	20.361	4.93104	4.35952	18.2343	2.57822	18.0504	7.13302	152.131	1.39342	S
J9VUB6_CRYNH	Nucleolar protein Dnt1-like N-terminal domain-containing protein, org=Cryptococcus neoformans var. grubii serotype A (strain H99 / ATCC 208821 / CBS 10515 / FGSC 9487)	CNAG_01842	IDVANTEAEPMDVDGQQTPLR	_IDVANTEAEPMDVDGQQT[Phospho (STY)]PLR_	1.1.1.1.1.1.1.1.1.1.1.1.1.1.1.1.1.1.-.-.1.1.1.1.-.1.1.1.1.1.1.1.1.1.1.1.1.1.-.1.1.1.-.1.1.1.1.1.-.1.1.1.1.1.1.1.-.-.1.-.-.-.-.1.1.1.1.1.1.1.1	1032	T1049	1049	447.805	541.293	345.644	574.835	875.506	494.265	621.175	515.169	697.565	530.079	237.812	514.685	549.06	488.269	238.442	309.303	461.284	625.136	214.634	218.075	266.38	459.115	496.22	439.458	229.224	183.026	284.675	237.395	245.677	192.73	176.14	309.3	211.361	229.23	293.799	228.069	598.064	570.555	372.138	674.539	723.313	557.668	376.766	416.188	515.189	395.478	690.068	569.676	1112.68	1342.87	1248.29	11.9361	296.17	4.22645	30.7603	4.36296	23.4317	423.828	530.075	455.642	T
J9VUB6_CRYNH	Nucleolar protein Dnt1-like N-terminal domain-containing protein, org=Cryptococcus neoformans var. grubii serotype A (strain H99 / ATCC 208821 / CBS 10515 / FGSC 9487)	CNAG_01842	IVPPSPQVPIR	_IVPPS[Phospho (STY)]PQVPIR_	1.2.2.2.2.2.2.2.1.2.2.2.2.2.2.2.2.2.-.1.1.2.2.2.1.2.2.2.2.2.2.2.2.2.2.2.2.2.2.2.2.2.1.1.2.2.1.2.2.2.2.2.2.2.1.1.2.2.2.2.2.1.1.2.2.2.2.2.2.2.2	1247	S1251	1251	7989.09	7630.93	7440.91	13898.9	13404.3	10407.7	5170.91	5873.93	4080.27	7368.16	5704.38	8184.62	9580.66	9760.69	7069.56	12230.9	11330.3	12482.9	2621.77	6193.67	5262.77	10532.7	10975.3	10342.6	6887.03	7590.2	8250.3	11612	8107.7	7611.37	7122.71	5655.55	5194.56	7039.77	7566.08	10193.7	54112.5	30845.3	33716.6	47933.5	57593.4	42349.3	18523.6	21357.9	15885.3	21632.4	33358.6	20365	13440.3	7477.65	5841.79	9129.17	6931.91	6995.5	2718.49	1964.4	3024.4	3971.33	4550.91	4872.64	S
J9VUB6_CRYNH	Nucleolar protein Dnt1-like N-terminal domain-containing protein, org=Cryptococcus neoformans var. grubii serotype A (strain H99 / ATCC 208821 / CBS 10515 / FGSC 9487)	CNAG_01842	IVPPSPQVPIRR	_IVPPS[Phospho (STY)]PQVPIRR_	2.2.2.2.2.2.2.2.2.2.2.2.2.2.2.2.2.2.-.1.2.2.2.2.1.2.2.2.2.2.2.2.2.2.2.2.2.2.2.2.2.2.2.2.2.2.2.2.2.2.2.2.2.2.2.2.2.2.2.2.2.2.2.2.2.2.2.2.2.2.2	1247	S1251	1251	6649.79	5833.46	5293.63	10262.3	6948.8	7180.58	4442.56	6749.73	4336.92	5729.9	8156.2	8683.68	10057	7774.89	6221.94	9818.98	6339.29	6528.17	1140.6	4297.4	5151.09	6382.04	8810.2	6964.62	6351.69	6137.58	5393.63	11372.6	6550.84	7497.78	6058.37	4881.28	3439.01	6012.03	5488.9	7852.27	11033.1	12576	11918.9	15025.1	14024.9	18758.4	13448.5	10073.3	10533.8	13597.4	15608.2	12454.7	13126.7	4787.21	4053.83	6618.64	5884.1	5257.81	3157.16	3066.25	4608.47	4556.3	4878.79	7276.75	S
J9VUB6_CRYNH	Nucleolar protein Dnt1-like N-terminal domain-containing protein, org=Cryptococcus neoformans var. grubii serotype A (strain H99 / ATCC 208821 / CBS 10515 / FGSC 9487)	CNAG_01842	KNEGVGGVSASPAASSVAPSPAPSSSK	_KNEGVGGVSASPAASSVAPS[Phospho (STY)]PAPSSSK_	-.-.-.-.1.-.-.-.-.1.-.-.-.-.1.1.-.-.-.-.-.-.-.-.-.-.1.-.1.1.1.-.1.1.-.-.-.1.-.-.1.1.-.-.-.-.-.-.-.-.-.-.-.-.-.-.-.-.-.-.-.-.-.-.-.-.-.1.-.1.-	308	S327	327	1.61613	11.2801	10.2205	2.03021	167.754	0.747065	1.32118	1.66236	21.7214	24.4983	2.61577	3.4746	9.71095	2.93996	97.2492	69.7612	0.995595	11.6552	2.61975	8.24301	31.0852	61.5344	53.5691	48.9978	42.04	101.634	130.729	58.2116	1.71523	4.58708	12.952	63.2322	11.977	52.6904	47.7501	63.5505	8.2919	4.11035	23.1655	1.78709	11.7138	10.755	4.38716	2.81483	3.78748	4.50371	2.63898	17.343	3.8579	8.08469	11.5914	3.31062	1.2615	14.2013	33.4332	5.1438	5.82528	3.56224	2.44051	12.5378	S
J9VUB6_CRYNH	Nucleolar protein Dnt1-like N-terminal domain-containing protein, org=Cryptococcus neoformans var. grubii serotype A (strain H99 / ATCC 208821 / CBS 10515 / FGSC 9487)	CNAG_01842	KNEGVGGVSASPAASSVAPSPAPSSSK	_KNEGVGGVSASPAASS[Phospho (STY)]VAPSPAPSSSK_	-.-.-.1.1.1.1.-.-.-.-.1.1.1.-.1.1.1.-.-.-.1.-.-.-.1.1.1.1.1.1.1.1.1.1.1.1.-.1.1.1.1.-.-.-.-.-.-.1.-.-.1.-.-.-.-.-.-.-.-.-.-.-.1.1.-.-.-.1.-.1	308	S323	323	1.87944	9.90579	3.1194	596.935	552.783	383.805	2.68819	14.3546	13.0576	1.3982	11.9037	2.18155	264.732	390.678	370.212	364.853	470.469	366.873	768.547	643.95	489.379	173.809	386.444	310.303	391.739	394.075	522.235	348.795	252.786	264.927	411.385	223.431	110.719	369.792	392.605	516.728	9.51561	2.94894	14.8888	2.82497	2.50073	7.98974	338.467	7.19947	1.47159	197.756	1.23436	3.99687	2.05658	2.60085	23.9503	2.42176	5.55984	1.94337	5.91288	33.0484	31.0379	252.473	393.959	406.347	S
J9VUB6_CRYNH	Nucleolar protein Dnt1-like N-terminal domain-containing protein, org=Cryptococcus neoformans var. grubii serotype A (strain H99 / ATCC 208821 / CBS 10515 / FGSC 9487)	CNAG_01842	KNEGVGGVSASPAASSVAPSPAPSSSK	_KNEGVGGVSASPAAS[Phospho (STY)]SVAPSPAPSSSK_	-.-.1.1.1.1.1.-.-.-.-.1.1.1.-.1.1.-.-.-.-.1.-.-.-.1.-.-.1.1.1.1.1.1.1.1.1.-.-.1.1.1.-.-.-.-.-.-.1.-.-.-.-.-.-.-.-.-.-.-.-.-.-.-.1.1.1.-.1.-.1	308	S322	322	15.07	2.59451	213.47	591.105	466.926	377.193	11.4083	1.46353	9.03552	2.89183	7.06926	13.4692	221.239	347.695	271.157	373.972	456.045	331.913	1.4085	1.28374	4.97395	297.896	422.636	266.417	307.956	345.92	525.328	357.171	252.682	266.284	1.38954	1.35076	14.0477	361.499	427.484	552.296	12.0781	10.4097	11.7065	1.50728	4.59717	5.18364	255	3.02272	1.84608	15.0178	2.18714	2.17538	11.1118	2.32207	2.31857	1.74235	8.65922	3.05779	1.94897	3.05758	20.8109	412.144	333.914	718.497	S
J9VUB6_CRYNH	Nucleolar protein Dnt1-like N-terminal domain-containing protein, org=Cryptococcus neoformans var. grubii serotype A (strain H99 / ATCC 208821 / CBS 10515 / FGSC 9487)	CNAG_01842	KNEGVGGVSASPAASSVAPSPAPSSSK	_KNEGVGGVSAS[Phospho (STY)]PAASSVAPSPAPSSSK_	-.-.1.1.1.1.-.-.-.1.1.1.1.1.-.1.1.-.-.-.-.1.-.-.-.1.-.-.1.-.1.1.1.1.1.1.1.1.1.1.1.1.-.-.-.-.-.-.1.-.-.1.-.-.-.-.-.-.-.-.-.-.-.1.1.1.-.1.1.-.1	308	S318	318	15.6993	12.6911	3.19011	799.855	280.823	360.311	9.08493	1.27446	20.2414	253.769	377.019	422.168	156.578	203.96	147.609	201.665	176.932	171.285	2.77931	10.3667	10.827	5.06718	9.09047	4.43816	422.112	326.141	372.205	388.8	283.664	540.711	465.435	195.562	153.197	285.25	361.89	517.54	1.91617	2.36867	9.39102	1.93461	4.74298	6.85514	212.643	2.28743	11.1363	1.02388	8.85087	1.50544	13.8909	2.76116	4.42334	2.8096	2.89626	2.60598	13.7657	7.83172	33.2872	372.572	253.656	528.549	S
J9VUB6_CRYNH	Nucleolar protein Dnt1-like N-terminal domain-containing protein, org=Cryptococcus neoformans var. grubii serotype A (strain H99 / ATCC 208821 / CBS 10515 / FGSC 9487)	CNAG_01842	KNEGVGGVSASPAASSVAPSPAPSSSK	_KNEGVGGVS[Phospho (STY)]ASPAASSVAPSPAPSSSK_	-.-.1.1.1.1.-.-.-.-.1.1.1.1.-.1.1.1.-.-.-.1.-.1.-.1.-.-.1.1.1.1.1.1.1.1.1.-.1.1.1.1.-.-.-.-.-.-.1.-.-.1.-.-.-.-.-.-.-.1.-.-.-.1.1.-.-.-.1.-.1	308	S316	316	7.67424	1.83311	1.85876	599.986	141.722	219.216	5.68691	18.7856	2.32325	287.284	301.591	294.288	156.564	165.242	192.357	123.666	138.064	221.465	1.72778	236.119	7.69491	245.706	232.229	265.72	215.078	189.331	173.074	315.39	289.122	377.564	238.491	83.1268	51.6168	221.084	272.54	310.017	3.70222	7.52881	10.4099	3.51673	23.7897	1.34666	198.649	4.09812	16.5062	157.6	10.9086	5.45267	16.7734	5.60405	2.70176	2.54921	8.09239	2.80248	23.549	5.24789	24.2149	276.303	300.034	394.311	S
J9VUB6_CRYNH	Nucleolar protein Dnt1-like N-terminal domain-containing protein, org=Cryptococcus neoformans var. grubii serotype A (strain H99 / ATCC 208821 / CBS 10515 / FGSC 9487)	CNAG_01842	KRDSTSSTAESFPTLALPVQSTPTDPGR	_KRDSTSSTAESFPT[Phospho (STY)]LALPVQSTPTDPGR_	2.2.2.2.2.2.2.2.1.2.2.2.2.2.2.2.2.2.-.1.2.2.2.2.2.2.2.2.2.2.2.2.2.2.2.2.2.2.2.2.2.2.1.2.2.2.2.2.2.2.2.2.2.2.1.1.1.2.2.2.-.2.2.2.2.2.2.2.2.2.2	166	T179	179	3980.67	3552.37	3474.09	3814.14	3731.82	3069.06	2796.21	4790.64	3671.74	3299.88	2910.57	3106.83	4953.86	4399.52	3932.96	2662.89	2868.91	2997.1	1812.69	3590.05	3642.2	2524.77	3060.05	2890.86	3221.36	3302.61	3862.5	3036.78	2404.74	2531.54	3184.67	3083.69	3644.23	2590.23	3063.98	2331.05	3348.34	3270.19	3846.45	2205.4	2943.09	3289.67	3327.26	2802.94	3360.22	2239.69	1741.08	2514.55	883.521	487.997	1735.01	3174.05	1906.66	3227.95	1686.98	1581.43	1783.54	2763.87	2874.86	2961.45	T
J9VUB6_CRYNH	Nucleolar protein Dnt1-like N-terminal domain-containing protein, org=Cryptococcus neoformans var. grubii serotype A (strain H99 / ATCC 208821 / CBS 10515 / FGSC 9487)	CNAG_01842	KRDSTSSTAESFPTLALPVQSTPTDPGR	_KRDSTSSTAES[Phospho (STY)]FPTLALPVQSTPTDPGR_	2.2.2.2.2.2.2.2.2.2.2.2.2.2.2.2.2.2.-.1.2.2.2.2.2.2.2.2.2.2.2.2.2.2.2.2.2.2.2.2.2.2.2.2.2.2.2.2.2.2.2.2.2.2.2.2.1.2.2.2.1.1.2.2.2.2.2.2.2.2.2	166	S176	176	4000.56	3728.08	3451.3	3807.24	3760.99	3084.63	2407.44	3798.74	2542.01	3089.85	2451.53	2704.13	4900.97	4300.02	3902.77	2718.16	2760.29	3125.17	1570.62	3422.23	3566.23	2341.43	2930.82	2924.86	3061.3	3270.9	3615.28	2832.71	2301.25	2360.4	2982.97	2967.94	3663.94	2500.32	2960.69	2150.59	2065.9	2786.94	3531.82	1885.72	2445.24	2876.8	2779.99	2323.3	3080.04	2165.8	1420.97	2235.13	1020.89	770.442	1990.22	1659.99	1194.9	2127.67	1209.07	872.007	979.409	2036.01	2517.94	2456.76	S
J9VUB6_CRYNH	Nucleolar protein Dnt1-like N-terminal domain-containing protein, org=Cryptococcus neoformans var. grubii serotype A (strain H99 / ATCC 208821 / CBS 10515 / FGSC 9487)	CNAG_01842	KRDSTSSTAESFPTLALPVQSTPTDPGR	_KRDSTSST[Phospho (STY)]AESFPTLALPVQSTPTDPGR_	2.2.2.2.2.2.2.2.1.2.2.2.2.2.2.2.2.2.-.1.2.2.2.2.2.2.2.2.2.2.2.2.2.2.2.2.2.2.2.2.2.2.1.2.2.2.2.2.2.2.2.2.2.2.1.1.2.2.2.2.1.1.1.2.2.2.2.2.2.2.2	166	T173	173	4000.54	3730.85	3451.3	3794.77	3826.19	3193.86	2410.82	3798.67	3154.97	3080.99	2451.54	2704.13	4878.7	4314.25	3903.13	2733.44	2848.22	3114.82	1585.69	3422.2	3540.3	2341.4	2883.57	2924.85	3039.01	3270.9	3697.23	2832.71	2301.24	2400.82	2982.98	2967.93	3522.67	2500.32	2995.28	2203.87	2375.11	2807.89	3529.77	1885.59	2374.02	2876.9	2809.43	2337.54	3075.32	2165.83	1421.17	2235.23	887.329	473.593	1996.79	1666.44	1188.9	2097.07	1216.92	879.509	725.177	2036	2523.4	2456.79	T
J9VUB6_CRYNH	Nucleolar protein Dnt1-like N-terminal domain-containing protein, org=Cryptococcus neoformans var. grubii serotype A (strain H99 / ATCC 208821 / CBS 10515 / FGSC 9487)	CNAG_01842	KRDSTSSTAESFPTLALPVQSTPTDPGR	_KRDST[Phospho (STY)]SSTAESFPTLALPVQSTPTDPGR_	1.1.1.1.1.1.1.1.-.1.1.1.1.1.1.1.1.1.-.-.1.1.1.1.1.1.1.1.1.1.1.1.1.1.1.1.1.1.1.1.1.1.-.1.1.1.1.1.1.1.1.1.1.1.1.1.-.1.-.1.-.1.-.1.1.1.1.1.1.1.1	166	T170	170	1248.79	1114.21	1145.73	1080.42	1081.3	822.675	501.185	1080.69	677.509	861.726	882.644	803.222	1485.38	1363.22	1262.64	710.759	897.833	970.341	580.237	1046.65	946.196	710.767	951.54	827.774	905.335	777.374	1003.37	744.243	697.477	813.558	875.886	808.29	997.265	713.164	783.776	736.163	719.895	551.075	949.599	417.432	410.5	615.541	674.83	406.601	480.71	587.467	258.887	489.83	175.793	312.633	280.132	341.253	389.011	446.578	5.8788	23.221	10.0426	505.087	606.926	738.807	T
J9VUB6_CRYNH	Nucleolar protein Dnt1-like N-terminal domain-containing protein, org=Cryptococcus neoformans var. grubii serotype A (strain H99 / ATCC 208821 / CBS 10515 / FGSC 9487)	CNAG_01842	KRDSTSSTAESFPTLALPVQSTPTDPGR	_KRDS[Phospho (STY)]TSSTAESFPTLALPVQSTPTDPGR_	1.1.1.1.1.1.1.1.1.1.1.1.1.1.1.1.1.1.-.1.1.1.1.1.1.1.1.1.1.1.1.1.1.1.1.1.1.1.1.1.1.1.1.1.1.1.1.1.1.1.1.1.1.1.1.-.1.1.1.1.-.1.1.1.1.1.1.1.1.1.1	166	S169	169	12252.2	12922.9	7072.92	10492	11883.3	9514.7	9252.13	10448.7	14151	6010.3	6410.05	4172.52	9763.92	10105.7	12422.6	9956.2	10430.5	8356.21	11950.9	10122.1	7747.75	8560.93	6649.01	10177.9	11164.4	10721.2	8479.62	7425.21	8312.69	8757.44	10065.4	8651.18	11409.4	9216.55	11117	11396	3982.28	3670.72	6164.52	2379.85	3944.93	2974.19	2634.08	2806.25	3225.5	3081.18	2515.37	1659.92	1474.56	1507.16	1853.36	1809.17	1845.46	2131.84	1743.29	1996.15	1129.41	1844.22	2034.55	1872.4	S
J9VUB6_CRYNH	Nucleolar protein Dnt1-like N-terminal domain-containing protein, org=Cryptococcus neoformans var. grubii serotype A (strain H99 / ATCC 208821 / CBS 10515 / FGSC 9487)	CNAG_01842	LALPQVQQSDDDEMQVDVEESQPVLEQESAPQPNVGQK	_LALPQVQQSDDDEMQVDVEESQPVLEQES[Phospho (STY)]APQPNVGQK_	1.1.1.1.1.1.1.1.1.1.1.1.1.1.1.1.1.1.1.1.1.1.1.1.1.1.1.1.1.1.1.1.1.1.1.1.1.1.1.1.1.1.-.-.-.-.1.-.1.-.1.1.-.-.1.1.-.1.-.1.-.1.-.1.1.1.1.1.1.1.1	989	S1017	1017	429.953	500.546	190.475	372.051	397	297.16	304.22	265.948	344.485	168.188	320.669	276.677	414.32	288.128	464.667	272.296	441.804	416.81	302.227	382.426	388.975	328.226	322.641	304.406	292.885	315.452	338.337	312.57	352.799	204.624	306.872	325.418	385.743	256.539	315.904	246.75	1.77447	9.15177	2.23034	11.8121	335.255	1.82283	140.982	170.021	306.768	171.442	12.4192	2.7392	254.743	266.993	214.004	88.0557	77.3883	97.2571	7.31352	433.825	4.14324	307.227	322.772	334.152	S
J9VUB6_CRYNH	Nucleolar protein Dnt1-like N-terminal domain-containing protein, org=Cryptococcus neoformans var. grubii serotype A (strain H99 / ATCC 208821 / CBS 10515 / FGSC 9487)	CNAG_01842	LALPQVQQSDDDEMQVDVEESQPVLEQESAPQPNVGQK	_LALPQVQQSDDDEMQVDVEES[Phospho (STY)]QPVLEQESAPQPNVGQK_	1.1.1.1.1.1.1.-.1.1.1.1.1.1.1.1.1.1.1.-.1.1.1.1.1.1.1.1.1.1.1.1.1.1.1.1.-.1.1.1.1.1.1.-.-.-.1.1.-.-.-.1.-.1.1.-.-.-.-.-.-.1.1.-.1.1.1.1.1.1.1	989	S1009	1009	445.055	765.637	56.8104	543.034	714.68	528.658	291.209	374.42	421.938	149.4	544.025	309.63	583.659	404.723	720.272	293.753	564.183	520.615	203.209	670.435	578.158	492.901	478.398	539.209	315.898	479.618	593.471	435.643	342.126	437.651	451.892	643.636	507.739	421.635	429.472	397.107	469.123	5.04506	7.82905	486.831	900.977	331.859	5.14067	3.37983	6.36849	202.471	175.595	194.705	73.5679	1.98382	3.49001	10.2552	11.8559	14.6411	128.656	317.149	68.7023	402.299	624.523	313.66	S
J9VUB6_CRYNH	Nucleolar protein Dnt1-like N-terminal domain-containing protein, org=Cryptococcus neoformans var. grubii serotype A (strain H99 / ATCC 208821 / CBS 10515 / FGSC 9487)	CNAG_01842	LALPQVQQSDDDEMQVDVEESQPVLEQESAPQPNVGQK	_LALPQVQQS[Phospho (STY)]DDDEMQVDVEESQPVLEQESAPQPNVGQK_	1.1.1.1.1.1.1.1.1.1.1.1.1.1.1.1.1.1.1.1.1.1.1.1.1.1.1.1.1.1.1.1.1.1.1.1.1.1.1.1.1.1.1.-.1.-.1.1.1.-.-.1.-.-.1.1.-.1.-.-.-.1.-.1.1.1.1.1.1.1.1	989	S997	997	243.916	395.778	106.172	297.99	344.09	234.167	173.767	205.683	141.565	139.047	243.299	185.816	359.134	214.561	359.953	204.851	367.874	327.048	237.258	397.34	313.595	276.894	267.062	262.597	226.577	263.211	303.903	256.216	227.583	188.232	214.244	267.55	274.297	173.884	253.377	170.522	185.388	181.916	111.545	232.582	260.087	131.803	98.9762	7.29872	4.2538	146.114	10.0813	1.25223	110.607	226.565	256.031	38.5287	3.52406	4.30183	25.1931	313.779	8.66	221.337	278.461	253.047	S
J9VUB6_CRYNH	Nucleolar protein Dnt1-like N-terminal domain-containing protein, org=Cryptococcus neoformans var. grubii serotype A (strain H99 / ATCC 208821 / CBS 10515 / FGSC 9487)	CNAG_01842	LQLDTSPQQLR	_LQLDTS[Phospho (STY)]PQQLR_	1.1.1.2.2.2.1.1.-.2.2.1.1.1.2.2.2.2.-.1.1.1.1.2.1.1.1.1.2.2.1.1.1.1.2.2.1.1.2.2.2.2.1.2.2.2.2.2.1.1.1.2.2.2.1.1.1.2.2.2.1.1.1.1.2.2.1.2.2.1.1	36	S41	41	2204.67	1745.9	1842.92	3347.68	3895.31	3107.03	761.329	409.344	764.952	2728.78	2296.35	2307.91	1508.95	1185.55	1280.31	3460.22	3465.46	4126.23	649.084	1502.67	1257.89	2771.98	3027.03	2243.85	816.408	927.063	1276.59	2388.01	1714.43	2161.36	1178.09	1008.51	1419.72	1598.25	2773.81	2132.91	13346.2	8785.67	7666.93	12230.7	12928.3	9737.94	5903.79	7279.51	5146.2	5639.55	8792.43	8009.83	1706.89	1034.15	937.961	5459.31	4615.73	5158.52	2227.27	1587.83	902.453	1951.16	2071.88	2906.81	S
J9VUB6_CRYNH	Nucleolar protein Dnt1-like N-terminal domain-containing protein, org=Cryptococcus neoformans var. grubii serotype A (strain H99 / ATCC 208821 / CBS 10515 / FGSC 9487)	CNAG_01842	LQLDTSPQQLR	_LQLDT[Phospho (STY)]SPQQLR_	1.1.1.2.2.2.1.1.-.2.2.1.1.1.2.2.2.2.-.1.1.1.1.2.1.1.1.1.2.2.2.1.1.1.2.2.1.1.1.2.1.2.1.1.2.2.2.2.1.2.1.2.2.2.1.1.1.2.2.1.1.1.1.2.1.2.1.2.2.1.1	36	T40	40	2201.07	1734.13	1836.53	3428.66	3877.78	3099.64	770.049	402.384	641.297	2829.6	2308.64	2319.9	1513.91	1179.73	1293.91	3449.44	3500.89	4169.4	586.413	1641.34	1259.4	2809.5	2566.36	2244.38	933.576	915.467	1201.02	2402.88	1697.94	2168.13	1180.67	1010.5	1421.93	1618.13	2728.82	2207.17	13334.8	9082.07	7710.73	12271.1	14508.6	11312.1	5717.65	7375.17	5122.77	5494.8	8786.58	8047.2	1712.63	1267.87	932.977	5410.28	4916.78	5532.84	2235.55	1748.07	925.328	1939.37	2114.74	2907.96	T
J9VUB6_CRYNH	Nucleolar protein Dnt1-like N-terminal domain-containing protein, org=Cryptococcus neoformans var. grubii serotype A (strain H99 / ATCC 208821 / CBS 10515 / FGSC 9487)	CNAG_01842	LRSASREPVPAPEPPR	_LRSAS[Phospho (STY)]REPVPAPEPPR_	1.1.1.1.1.1.1.1.1.1.1.1.1.1.1.1.1.1.-.-.1.1.1.1.-.1.1.1.1.1.1.1.1.1.1.1.1.1.1.-.-.-.1.1.1.-.-.-.1.1.1.1.1.-.1.1.1.1.1.1.1.1.1.1.1.1.1.1.1.1.1	1220	S1224	1224	1362.04	1765.71	1659.91	723.567	735.72	561.877	2760.74	2422.4	2312.54	924.438	830.684	915.798	1950.35	1962.54	1031.07	593.673	542.968	449.055	2450.39	1551.42	1714	514.96	592.337	624.499	1025.25	960.86	969.668	747.721	529.468	420.998	603.711	395.283	412.272	1.68772	4.39701	5.72459	2130.46	1390.16	1685.46	15.4564	11.4362	8.41999	2749.22	3781.44	2607.66	881.303	722.143	953.687	5834.59	5057.54	6449.16	1852.19	1216.21	1083.03	4655.24	5173.17	5689.92	1342.31	619.983	780.227	S
J9VUB6_CRYNH	Nucleolar protein Dnt1-like N-terminal domain-containing protein, org=Cryptococcus neoformans var. grubii serotype A (strain H99 / ATCC 208821 / CBS 10515 / FGSC 9487)	CNAG_01842	LRSASREPVPAPEPPR	_LRS[Phospho (STY)]ASREPVPAPEPPR_	1.1.1.1.1.1.1.1.1.1.1.1.1.1.1.1.1.1.-.1.1.1.1.1.-.1.1.1.1.1.1.1.1.1.1.1.1.1.1.-.1.-.1.1.1.-.-.-.1.1.1.-.-.1.1.1.1.1.1.1.1.1.1.1.1.1.1.1.1.1.1	1220	S1222	1222	1161.91	1657.53	1659.92	723.568	821.336	571.787	2832.82	2601.76	2312.56	849.191	830.694	939.717	1851.97	1959.17	980.075	604.93	542.97	471.655	1617.75	1551.41	1768.28	664.223	598.554	618.607	741.725	960.869	969.681	845.032	357.654	489.897	737.819	395.3	436.028	11.0906	185.828	2.55718	1997.89	1399.52	1730.51	2.10115	24.0266	4.13643	2749.29	3059.37	2394.35	14.4211	9.59938	8.24707	5787.21	4800.11	6449.12	1852.17	949.011	1083.05	5465.3	4143.93	5689.94	1356.18	761.695	740.21	S
J9VUB6_CRYNH	Nucleolar protein Dnt1-like N-terminal domain-containing protein, org=Cryptococcus neoformans var. grubii serotype A (strain H99 / ATCC 208821 / CBS 10515 / FGSC 9487)	CNAG_01842	NEGVGGVSASPAASSVAPSPAPSSSK	_NEGVGGVSASPAASS[Phospho (STY)]VAPSPAPSSSK_	-.-.-.1.1.1.-.-.-.1.1.-.1.1.1.1.1.1.-.-.-.-.1.-.-.1.-.1.1.1.1.1.1.1.1.-.1.1.1.1.-.1.-.1.1.1.1.1.-.-.-.1.1.1.-.-.-.1.-.-.-.-.-.-.-.1.-.-.-.-.1	309	S323	323	6.67197	1.83657	8.34546	142.957	278.845	189.957	3.44378	6.32545	3.76518	294.069	88.3908	128.258	106.075	147.4	124.491	322.765	168.835	160.563	10.1463	76.7133	9.10315	75.8595	211.233	125.778	168.593	154.408	114.08	166.144	216.054	209.09	117.376	47.7694	85.8851	206.02	152.379	174.316	370.409	173.335	353.235	357.538	566.224	394.58	12.1794	4.0789	18.1862	483.928	285.257	304.968	19.6898	26.7401	22.9344	330.268	7.83476	13.6059	29.1255	19.2087	25.3145	1.45988	3.52648	174.056	S
J9VUB6_CRYNH	Nucleolar protein Dnt1-like N-terminal domain-containing protein, org=Cryptococcus neoformans var. grubii serotype A (strain H99 / ATCC 208821 / CBS 10515 / FGSC 9487)	CNAG_01842	NEGVGGVSASPAASSVAPSPAPSSSK	_NEGVGGVSASPAAS[Phospho (STY)]SVAPSPAPSSSK_	-.-.1.1.-.1.-.-.-.1.-.1.1.1.1.1.1.1.-.-.-.-.1.-.-.1.-.1.1.1.1.1.1.1.1.1.1.1.1.1.-.1.-.1.1.1.1.1.-.-.-.1.1.1.-.-.-.1.-.-.-.-.-.-.-.1.-.-.-.-.1	309	S322	322	0.987142	1.80456	132.241	142.957	178.817	189.957	7.79535	1.51208	6.91778	294.069	114.183	31.3347	106.075	147.4	124.504	322.765	168.835	160.563	1.4675	76.7133	2.02096	75.8595	211.233	125.778	168.593	154.408	114.08	166.144	216.054	123.455	117.376	47.7694	85.8851	206.02	257.495	174.316	432.873	173.335	353.235	357.538	566.224	394.58	4.22379	4.06549	1.36641	483.928	285.257	304.968	2.8787	5.63025	16.4516	330.268	10.4948	1.51453	5.4208	2.87971	10.1342	3.15388	8.36196	174.056	S
J9VUB6_CRYNH	Nucleolar protein Dnt1-like N-terminal domain-containing protein, org=Cryptococcus neoformans var. grubii serotype A (strain H99 / ATCC 208821 / CBS 10515 / FGSC 9487)	CNAG_01842	NEGVGGVSASPAASSVAPSPAPSSSK	_NEGVGGVSAS[Phospho (STY)]PAASSVAPSPAPSSSK_	-.1.1.1.-.1.-.-.-.1.-.1.-.1.1.1.1.1.-.-.-.1.1.-.-.1.-.-.1.1.1.1.-.1.1.-.1.1.1.1.-.1.-.1.1.1.1.1.-.-.-.1.1.1.-.-.-.1.-.-.-.-.-.-.-.1.1.-.-.-.1	309	S318	318	79.5701	155.755	89.8693	169.152	223.488	182.257	1.43746	3.92848	9.49763	292.807	121.396	40.7792	163.673	142.861	142.184	296.392	172.133	151.59	6.18246	84.1659	2.3499	217.082	229.389	158.32	202.185	160.482	208.272	171.098	219.366	234.559	130.681	58.0224	66.9819	216.638	205.265	186.961	280.098	207.951	365.313	343.561	588.633	394.662	1.60371	4.48552	1.44046	466.156	297.411	358.697	2.27385	12.0319	19.1272	305.457	2.22555	1.34407	26.6212	28.276	2.96922	5.34637	3.3892	184.806	S
J9VUB6_CRYNH	Nucleolar protein Dnt1-like N-terminal domain-containing protein, org=Cryptococcus neoformans var. grubii serotype A (strain H99 / ATCC 208821 / CBS 10515 / FGSC 9487)	CNAG_01842	PTSMPAASTPTPVTPSKEPTQSSAPEPSTQSPLTK	_PTSMPAASTPTPVTPSKEPTQSSAPEPSTQSPLT[Phospho (STY)]K_	-.-.-.-.-.-.-.-.-.1.-.1.-.-.1.1.-.-.-.-.-.1.1.-.-.-.1.-.-.-.-.-.1.-.-.-.-.-.1.1.1.-.-.-.-.-.-.-.-.-.1.-.-.-.-.-.-.-.-.-.-.-.-.-.-.1.1.-.1.1.-	383	T416	416	1.16565	1.2214	1.80851	0.885989	6.51024	1.04011	7.70967	5.53846	20.1818	131.144	143.449	94.9373	4.6032	3.11118	3.53831	203.014	1.31115	0.772154	6.58867	2.31354	130.779	1.56897	7.7234	12.0773	1.13577	2.27142	213.855	6.47934	1.5793	2.11659	2.48356	4.63458	100.643	117.082	67.3339	111.44	2.19431	1.71647	1.62639	2.2296	18.2413	18.7461	1.67991	3.78112	2.48109	9.76816	8.70645	5.59188	2.71554	19.9561	8.64635	11.0286	8.0753	19.3549	6.96843	2.93908	2.35485	1.06489	2.45597	122.26	T
J9VUB6_CRYNH	Nucleolar protein Dnt1-like N-terminal domain-containing protein, org=Cryptococcus neoformans var. grubii serotype A (strain H99 / ATCC 208821 / CBS 10515 / FGSC 9487)	CNAG_01842	QPSVATDDIPSSQPLTSQLAPPPLSPPR	_QPSVATDDIPSSQPLTSQLAPPPLS[Phospho (STY)]PPR_	2.2.2.1.2.2.-.-.-.1.2.2.2.2.2.2.1.2.-.-.-.-.1.2.-.1.2.2.2.2.2.2.2.2.2.1.1.2.2.2.-.1.2.2.2.2.1.1.1.1.2.2.1.2.-.-.-.-.2.1.-.-.-.-.-.-.1.1.1.1.1	1190	S1214	1214	20899.6	34023.3	22088.5	18633.6	22131.2	15700.9	10328.4	11495.7	11814.7	16452.4	12995.7	13853.1	21411.7	21409.7	22810.8	17202.2	18283	17920.1	12861.6	20581.9	20165.7	15326.3	12529.8	16840.9	20921.2	23285.6	19961.6	12685.1	16711.7	16225.5	19853.9	22946.8	26752.6	18845.5	16767.4	13747.8	118600	55487.9	62261	55720.9	61742.7	37108	31260	49458.1	46964.2	19149.5	25005.2	34274.8	9269.32	14481.2	13945.1	17410.8	18282.2	22955.6	12434.9	7393.95	7679.8	5260.75	6991.93	5854.09	S
J9VUB6_CRYNH	Nucleolar protein Dnt1-like N-terminal domain-containing protein, org=Cryptococcus neoformans var. grubii serotype A (strain H99 / ATCC 208821 / CBS 10515 / FGSC 9487)	CNAG_01842	QPSVATDDIPSSQPLTSQLAPPPLSPPR	_QPSVATDDIPSSQPLTS[Phospho (STY)]QLAPPPLS[Phospho (STY)]PPR_	2.2.2.2.2.2.2.1.1.2.2.2.2.2.2.2.2.2.-.1.2.2.2.2.2.2.2.2.2.2.2.2.2.2.2.2.2.2.2.2.2.2.2.2.2.2.2.2.1.2.2.2.2.2.1.2.2.2.2.1.1.1.1.2.2.2.2.2.2.2.2	1190	S1206	1206	7.21297	6.50982	14.4975	5.83918	2.45093	0.81884	557.789	781.112	456.536	423.851	287.468	270.245	333.14	320.397	517.282	230.877	286.055	546.732	1.35833	9.46294	1.62049	5.52588	5.82332	2.0112	638.511	371.522	200.687	4.67735	4.90971	1.2004	571.69	777.609	1175.32	3.08975	0.977241	4.07761	3.41669	21.3205	6.15981	1883.2	2330.33	1573.09	2716.58	3026.38	4429.22	2039.65	2962.88	1654.94	3377.79	6701.01	2879.72	2066.21	3876.58	5262.97	3310.64	7185.37	6131.79	2603.88	3882.72	1886.98	S
J9VUB6_CRYNH	Nucleolar protein Dnt1-like N-terminal domain-containing protein, org=Cryptococcus neoformans var. grubii serotype A (strain H99 / ATCC 208821 / CBS 10515 / FGSC 9487)	CNAG_01842	QPSVATDDIPSSQPLTSQLAPPPLSPPR	_QPSVATDDIPSSQPLTS[Phospho (STY)]QLAPPPLS[Phospho (STY)]PPR_	2.2.2.2.2.2.2.1.1.2.2.2.2.2.2.2.2.2.-.1.2.2.2.2.2.2.2.2.2.2.2.2.2.2.2.2.2.2.2.2.2.2.2.2.2.2.2.2.1.2.2.2.2.2.1.2.2.2.2.1.1.1.1.2.2.2.2.2.2.2.2	1190	S1214	1214	7.21297	6.50982	14.4975	5.83918	2.45093	0.81884	557.789	781.112	456.536	423.851	287.468	270.245	333.14	320.397	517.282	230.877	286.055	546.732	1.35833	9.46294	1.62049	5.52588	5.82332	2.0112	638.511	371.522	200.687	4.67735	4.90971	1.2004	571.69	777.609	1175.32	3.08975	0.977241	4.07761	3.41669	21.3205	6.15981	1883.2	2330.33	1573.09	2716.58	3026.38	4429.22	2039.65	2962.88	1654.94	3377.79	6701.01	2879.72	2066.21	3876.58	5262.97	3310.64	7185.37	6131.79	2603.88	3882.72	1886.98	S
J9VUB6_CRYNH	Nucleolar protein Dnt1-like N-terminal domain-containing protein, org=Cryptococcus neoformans var. grubii serotype A (strain H99 / ATCC 208821 / CBS 10515 / FGSC 9487)	CNAG_01842	QPSVATDDIPSSQPLTSQLAPPPLSPPRR	_QPSVATDDIPSSQPLTSQLAPPPLS[Phospho (STY)]PPRR_	-.-.1.-.1.-.-.1.1.1.-.1.-.1.1.1.1.1.-.-.-.-.1.-.-.1.-.-.-.-.1.-.1.-.-.1.1.1.1.1.-.-.-.1.-.1.1.-.1.1.1.1.1.1.1.1.1.1.1.1.1.1.1.1.1.1.1.1.-.1.1	1190	S1214	1214	1068.27	1926.18	1197.09	967.138	1222.28	566.247	23.1456	11.5963	8.68824	742.904	491.652	650.214	1449.57	920.657	1077.9	788.204	713.048	967.571	764.792	888.581	778.035	759.801	465.165	715.389	1058.42	789.145	889.069	516.163	767.068	622.289	1018.95	960.855	1356.9	794.755	353.041	208.84	3339.36	1995.32	2167.14	1744.2	1564.11	1701.93	513.366	839.417	1130.72	621.133	637.862	914.868	14.7524	24.9432	7.37771	432.227	569.218	499.946	11.469	12.198	9.88792	8.68086	4.88208	13.7668	S
J9VUB6_CRYNH	Nucleolar protein Dnt1-like N-terminal domain-containing protein, org=Cryptococcus neoformans var. grubii serotype A (strain H99 / ATCC 208821 / CBS 10515 / FGSC 9487)	CNAG_01842	QSFNDLAALASPSTQHHELPGDTAVR	_QSFNDLAALASPSTQHHELPGDT[Phospho (STY)]AVR_	1.1.1.-.1.1.1.-.1.1.1.1.1.1.1.1.1.1.-.-.1.-.1.1.1.1.1.1.1.1.1.1.1.1.1.1.-.1.1.1.1.1.1.-.-.1.1.-.1.1.1.1.1.1.-.-.-.-.-.-.1.-.-.-.1.1.1.1.1.1.1	1071	T1093	1093	946.435	1461.67	1360.28	707.438	1135.36	540.197	795.427	971.336	1390.78	1239.28	913.134	1021.62	1108.51	872.646	987.747	805.127	564.792	788.375	766.836	937.018	1007.69	1016.56	654.932	789.747	998.947	833.464	541.611	489.787	543.394	565.306	915.636	843.033	730.475	489.439	671.672	451.317	4.98887	2.09384	4.57797	903.691	484.298	741.924	713.042	554.337	798.126	546.447	424.075	484.735	4.50711	3.72338	5.81715	10.6503	8.92143	2.44082	26.3184	7.07118	4.10782	702.398	565.714	478.615	T
J9VUB6_CRYNH	Nucleolar protein Dnt1-like N-terminal domain-containing protein, org=Cryptococcus neoformans var. grubii serotype A (strain H99 / ATCC 208821 / CBS 10515 / FGSC 9487)	CNAG_01842	QSFNDLAALASPSTQHHELPGDTAVR	_QSFNDLAALASPST[Phospho (STY)]QHHELPGDTAVR_	2.2.2.2.2.2.2.-.-.2.2.2.2.2.2.2.2.2.-.-.-.2.2.2.1.2.2.2.2.2.2.2.2.2.2.2.1.2.2.2.2.2.2.2.1.2.2.1.2.1.2.2.2.2.2.-.-.-.1.1.1.-.-.-.1.2.2.2.2.2.2	1071	T1084	1084	1846.31	2576.65	1872.57	1314.25	2975.61	1319.33	8.28005	6.79668	19.3405	1982.81	1137.64	2143.12	1945.26	1580.79	1632.38	1213.07	1440.85	2356.05	837.928	984.242	1830.3	1325.86	1525.49	1729.31	1496.64	1111.36	1115.88	1056.98	1038.23	533.89	1184.04	1502.95	1740.35	1341.83	1497.32	1082.58	3034.4	2844.63	2610.76	3720.23	3993.62	3358.74	1511.47	2077.71	2768.25	1785.77	1855.37	2402.81	773.382	4.13131	20.9422	3.89195	14.2518	4.22109	558.771	22.3471	19.6208	455.753	650.817	482.137	T
J9VUB6_CRYNH	Nucleolar protein Dnt1-like N-terminal domain-containing protein, org=Cryptococcus neoformans var. grubii serotype A (strain H99 / ATCC 208821 / CBS 10515 / FGSC 9487)	CNAG_01842	QSFNDLAALASPSTQHHELPGDTAVR	_QSFNDLAALASPS[Phospho (STY)]TQHHELPGDTAVR_	2.2.2.2.2.2.2.1.1.2.2.2.2.2.2.2.2.2.-.-.2.1.2.2.-.2.2.2.2.2.2.2.2.2.2.2.2.2.2.2.2.2.2.2.1.2.2.2.2.2.2.2.2.2.2.-.-.-.1.-.1.-.-.-.1.2.2.2.2.2.2	1071	S1083	1083	944.082	1606.74	1189.47	509.468	1763.8	577.443	93.9756	333.956	133.985	1461.26	779.648	1266.31	1215.27	901.083	882.007	805.153	719.432	1295.6	1174.57	659.932	1217.79	948.762	831.607	941.729	1132.23	808.59	591.801	606.929	655.775	650.238	522.429	1062.32	960.961	853.997	860.188	625.174	1836.55	1328.49	1627.71	1802.28	2200.85	1461.65	1052.83	1078.93	1174.95	1032.01	986.116	1109.88	252.897	13.8454	6.55239	5.87204	112.119	16.8996	10.9663	14.8319	20.9258	423.264	591.213	553.53	S
J9VUB6_CRYNH	Nucleolar protein Dnt1-like N-terminal domain-containing protein, org=Cryptococcus neoformans var. grubii serotype A (strain H99 / ATCC 208821 / CBS 10515 / FGSC 9487)	CNAG_01842	QSFNDLAALASPSTQHHELPGDTAVR	_QSFNDLAALAS[Phospho (STY)]PSTQHHELPGDTAVR_	2.2.2.2.2.2.2.2.2.2.2.2.2.2.2.2.2.2.-.1.2.2.2.2.2.2.2.2.2.2.2.2.2.2.2.2.2.2.2.2.2.2.2.2.2.2.2.2.2.2.2.2.2.2.2.-.-.1.2.2.2.1.1.2.2.2.2.2.2.2.2	1071	S1081	1081	2811.1	4488.87	3000.25	2273.71	3916.46	1864.68	1858.14	1448.68	1771.24	3246.44	1943.99	2894.51	2951.75	2589.04	2743.52	2147.52	2386.03	3053.28	1016.89	1957.27	2510.22	2000.11	1972.27	2401.32	2026.82	2142.63	1763.59	1353.96	1511.34	1781.79	1226.28	2471.34	2399.48	1577.37	2140.22	1452.57	5582.64	3599.18	3092.57	4430.78	3715.67	3485.81	2023.43	3043.13	4925.22	2136.68	2433.12	3102.08	37.1715	36.4068	36.0053	1164.52	1480.29	1817.31	697.059	885.676	1201.75	782.656	1797.11	1652.34	S
J9VUB6_CRYNH	Nucleolar protein Dnt1-like N-terminal domain-containing protein, org=Cryptococcus neoformans var. grubii serotype A (strain H99 / ATCC 208821 / CBS 10515 / FGSC 9487)	CNAG_01842	RDSTSSTAESFPTLALPVQSTPTDPGR	_RDSTSSTAESFPT[Phospho (STY)]LALPVQSTPTDPGR_	1.1.1.1.1.1.1.1.-.1.-.1.1.1.1.1.1.1.-.1.-.1.-.1.-.1.1.1.1.-.1.1.1.1.1.1.1.1.1.1.1.-.1.-.1.1.1.1.1.1.1.1.-.1.1.-.-.1.-.-.-.-.-.-.1.1.1.1.1.1.1	167	T179	179	382.594	567.46	628.109	632.804	395.135	326.65	393.934	498.626	634.884	424.395	333.647	314.615	659.102	431.936	485.676	240.061	342.713	535.568	123.161	281.723	66.3301	369.012	330.257	318.486	479.111	362.126	441.697	375.437	218.338	311.724	306.388	320.956	449.519	240.505	334.974	325.084	804.842	799.348	834.096	492.202	963.714	856.137	367.248	529.558	485.355	388.266	310.202	184.112	243.721	19.8046	4.50677	166.256	1.17685	2.75462	7.55501	20.7032	2.19821	227.115	271.724	177.792	T
J9VUB6_CRYNH	Nucleolar protein Dnt1-like N-terminal domain-containing protein, org=Cryptococcus neoformans var. grubii serotype A (strain H99 / ATCC 208821 / CBS 10515 / FGSC 9487)	CNAG_01842	RDSTSSTAESFPTLALPVQSTPTDPGR	_RDSTSSTAES[Phospho (STY)]FPTLALPVQSTPTDPGR_	1.1.1.1.1.1.1.1.-.1.-.1.1.1.1.1.1.1.-.-.-.1.1.1.-.1.1.1.1.1.1.1.1.1.1.1.1.1.1.1.1.1.1.1.1.1.1.1.1.1.1.1.-.-.-.-.-.-.-.-.-.-.-.-.1.1.1.1.1.-.1	167	S176	176	380.827	485.454	501.382	609.908	430.966	334.646	331.114	407.803	541.884	347.555	227.653	255.994	606.496	464.386	496.42	246.05	264.13	411.954	196.244	281.595	57.1253	278.507	288.844	280.665	435.132	246.573	445.61	356.648	232.018	277.042	304.99	254.838	461.476	251.748	275.597	169.822	889.201	509.66	784.515	441.22	861.83	549.192	383.274	498.003	442.854	16.6204	2.5149	5.70338	12.8642	3.76662	13.0854	11.9977	4.73682	11.3307	26.0974	23.3739	26.5552	132.666	255.91	113.163	S
J9VUB6_CRYNH	Nucleolar protein Dnt1-like N-terminal domain-containing protein, org=Cryptococcus neoformans var. grubii serotype A (strain H99 / ATCC 208821 / CBS 10515 / FGSC 9487)	CNAG_01842	RDSTSSTAESFPTLALPVQSTPTDPGR	_RDSTSST[Phospho (STY)]AESFPTLALPVQSTPTDPGR_	1.1.1.1.1.1.1.1.-.1.1.1.1.1.1.1.1.1.-.-.-.1.1.-.-.1.1.1.1.1.1.1.1.1.1.1.1.1.1.1.1.1.1.1.1.1.1.1.1.1.1.1.1.1.-.-.-.-.-.-.-.-.-.-.1.1.1.1.1.1.-	167	T173	173	392.107	485.447	516.039	573.541	430.962	334.637	331.135	407.89	557.116	347.565	190.663	256	606.525	460.858	496.438	246.059	262.754	435.177	256.958	281.568	311.905	280.163	288.833	279.615	435.114	260.604	445.597	356.634	232.019	277.042	304.968	254.843	461.424	253.364	277.806	168.942	888.973	480.243	823.525	441.209	861.946	549.304	383.325	498.112	442.96	384.445	319.583	168.803	6.10789	4.45024	29.4128	11.671	2.28461	12.9504	2.351	14.3402	24.2743	175.063	255.893	113.161	T
J9VUB6_CRYNH	Nucleolar protein Dnt1-like N-terminal domain-containing protein, org=Cryptococcus neoformans var. grubii serotype A (strain H99 / ATCC 208821 / CBS 10515 / FGSC 9487)	CNAG_01842	RDSTSSTAESFPTLALPVQSTPTDPGR	_RDSTSS[Phospho (STY)]TAESFPTLALPVQSTPTDPGR_	1.1.1.1.1.1.1.1.-.1.1.1.1.1.1.1.1.1.-.-.-.1.1.1.-.1.1.1.1.1.1.1.1.1.1.1.1.1.1.1.1.1.1.-.1.1.1.1.1.1.1.1.-.1.-.-.-.-.-.-.-.-.-.-.1.1.1.1.1.-.-	167	S172	172	382.72	485.438	501.376	573.543	435.841	336.923	331.147	407.961	339.125	347.596	190.675	257.801	611.943	460.863	496.416	233.159	264.141	434.465	381.948	281.599	311.845	280.141	288.833	280.662	435.127	260.603	445.615	356.644	232.001	277.053	304.965	254.843	459.941	251.744	277.815	170.831	888.877	535.519	823.497	441.186	861.979	549.283	383.277	498.01	442.903	384.422	289.722	168.598	16.8679	5.25954	3.04484	2.92626	1.1877	1.50377	7.82038	3.72531	10.006	132.314	255.885	118.279	S
J9VUB6_CRYNH	Nucleolar protein Dnt1-like N-terminal domain-containing protein, org=Cryptococcus neoformans var. grubii serotype A (strain H99 / ATCC 208821 / CBS 10515 / FGSC 9487)	CNAG_01842	RTVSSQSGVSQPSSSQLEPSSPVQLHATFTPTTLR	_RTVSSQSGVSQPSSSQLEPSS[Phospho (STY)]PVQLHATFTPTTLR_	1.1.1.1.1.1.-.-.-.-.1.1.1.1.1.1.1.1.-.-.-.1.1.1.-.1.1.1.1.1.1.1.1.1.1.1.1.1.1.1.1.1.-.-.-.-.-.-.-.-.-.-.-.-.-.-.-.-.-.-.-.-.-.-.1.1.1.1.1.1.1	1262	S1282	1282	190.121	150.751	190.553	216.77	150.267	336.32	5.90272	16.0157	2.90645	143.731	167.455	160.435	198.09	267.159	289.136	219.407	196.058	180.915	177.103	252.907	180.797	180.234	184.021	189.897	304.633	297.183	223.964	153.925	151.89	185.334	279.396	375.994	362.614	226.065	217.656	273.418	6.68149	3.88142	6.54993	2.88042	7.1787	2.96132	2.00745	4.03063	12.283	10.9409	2.84833	5.03278	17.8578	18.7729	4.01705	2.41704	10.0564	3.09806	3.0577	4.14011	8.87708	136.553	123.847	75.2994	S
J9VUB6_CRYNH	Nucleolar protein Dnt1-like N-terminal domain-containing protein, org=Cryptococcus neoformans var. grubii serotype A (strain H99 / ATCC 208821 / CBS 10515 / FGSC 9487)	CNAG_01842	RTVSSQSGVSQPSSSQLEPSSPVQLHATFTPTTLR	_RTVSSQSGVSQPSSSQLEPS[Phospho (STY)]SPVQLHATFTPTTLR_	1.1.1.1.1.1.-.-.-.-.1.1.1.1.1.1.1.1.-.-.-.1.1.1.-.1.1.1.1.1.1.1.1.1.1.1.1.1.1.1.1.1.-.-.-.-.-.1.-.-.-.-.-.-.-.-.-.-.-.-.-.-.-.-.-.1.-.1.1.1.1	1262	S1281	1281	157.414	198.316	207.037	225.295	188.643	370.427	1.54599	1.75963	2.54254	232.566	172.563	168.093	269.324	346.915	522.838	218.919	263.964	183.877	359.619	357.523	200.761	210.32	188.602	248.055	393.583	378.941	267.398	165.42	177.744	214.408	325.158	478.376	433.373	276.154	256.577	232.373	29.5754	12.8666	17.6422	4.63768	5.59966	140.737	9.47714	2.7977	1.87661	1.3574	9.67105	16.8529	4.68293	9.305	28.0917	6.74797	1.21771	4.32886	5.47815	13.3997	18.2616	4.01779	2.88597	96.9071	S
J9VUB6_CRYNH	Nucleolar protein Dnt1-like N-terminal domain-containing protein, org=Cryptococcus neoformans var. grubii serotype A (strain H99 / ATCC 208821 / CBS 10515 / FGSC 9487)	CNAG_01842	SASREPVPAPEPPR	_SAS[Phospho (STY)]REPVPAPEPPR_	1.1.1.1.1.1.1.1.1.1.1.1.1.1.1.1.1.1.-.1.1.1.1.1.1.1.1.1.1.1.1.1.1.1.1.1.1.1.1.1.1.1.1.1.1.1.1.1.1.1.1.1.1.1.1.1.1.1.1.1.1.1.1.1.1.1.1.1.1.1.1	1222	S1224	1224	607.079	684.969	601.149	339.625	371.43	221.937	1269.4	1227.13	638.576	333.225	153.585	334.484	702.927	952.98	436.005	219.308	228.708	381.524	179.078	650.027	607.215	250.034	266.418	315.749	421.576	369.802	500.551	326.242	249	326.461	371.542	292.272	247.942	202.509	137.222	333.485	1531.59	925.476	2059.27	410.966	496.641	1039.05	1740.26	2428.38	2184.84	839.156	804.481	405.707	2127.23	1872.43	2604.26	588.404	519.668	161.286	2073.34	914.82	2683.44	941.612	583.112	659.852	S
J9VUB6_CRYNH	Nucleolar protein Dnt1-like N-terminal domain-containing protein, org=Cryptococcus neoformans var. grubii serotype A (strain H99 / ATCC 208821 / CBS 10515 / FGSC 9487)	CNAG_01842	SASREPVPAPEPPR	_S[Phospho (STY)]ASREPVPAPEPPR_	1.1.1.1.1.1.-.-.-.-.1.1.1.1.1.1.1.1.-.-.-.1.1.1.-.1.1.1.1.1.1.1.1.1.1.1.1.1.1.1.1.1.-.-.-.-.-.-.-.-.-.-.-.-.-.-.-.-.-.-.-.-.-.-.-.-.1.1.1.1.1	1222	S1222	1222	521.074	724.589	887.366	366.835	426.798	250.537	735.338	1259.86	623.696	305.128	165.709	359.466	898.649	979.47	427.858	232.267	275.53	429.073	168.247	760.738	675.884	264.899	272.788	360.344	536.018	457.885	624.806	314.914	296.305	383.881	408.924	224.181	282.537	232.034	168.85	204.776	1456.71	1427.16	2112.98	503.426	951.19	1025.03	1184.47	2953.19	2218.5	1003.92	953.581	476.871	3136.74	1861.4	2383.54	594.333	591.143	155.843	2053.89	891.878	2250.34	914.497	633.57	696.415	S
J9VUB6_CRYNH	Nucleolar protein Dnt1-like N-terminal domain-containing protein, org=Cryptococcus neoformans var. grubii serotype A (strain H99 / ATCC 208821 / CBS 10515 / FGSC 9487)	CNAG_01842	SSLSFSQPVTASQPSGFPTLSSLPR	_SSLSFSQPVTASQPS[Phospho (STY)]GFPTLSSLPR_	1.1.1.1.1.1.1.1.1.-.1.1.1.1.1.1.1.1.-.1.-.1.1.1.1.1.1.-.1.1.1.1.1.1.1.1.1.1.1.1.1.1.1.1.1.1.-.1.1.1.1.1.1.1.1.1.1.1.1.1.1.1.1.1.1.1.1.1.1.1.1	1494	S1508	1508	5.75835	2.9452	2.96561	5.83195	1.41808	12.2269	4.48839	1.31992	1.89863	10.3944	7.97643	3.34168	1.48743	1.03353	11.3852	6.87967	2.37618	1.40477	9.00591	10.7107	12.934	0.855965	12.0933	1.72403	2.43533	1.17572	1.12206	10.17	0.72036	0.916029	11.7971	12.0668	10.9658	6.78006	2.75345	4.48015	206.472	7.95669	5.4922	21.3019	1.53291	16.4704	4.98326	9.6224	14.3988	6.02903	16.6041	3.32533	4.23846	28.195	17.1389	2.01718	9.59719	10.6261	19.1997	2.20655	3.6344	2.70249	1.70444	4.29607	S
J9VUB6_CRYNH	Nucleolar protein Dnt1-like N-terminal domain-containing protein, org=Cryptococcus neoformans var. grubii serotype A (strain H99 / ATCC 208821 / CBS 10515 / FGSC 9487)	CNAG_01842	TTQSPSASSQLSFHEGSR	_TTQS[Phospho (STY)]PSASSQLSFHEGSR_	1.1.-.1.1.-.-.-.-.-.-.1.1.1.1.1.1.1.-.-.-.1.1.1.-.1.1.1.1.1.1.1.1.1.1.1.1.1.1.1.-.1.-.-.-.1.-.-.-.-.-.-.-.1.-.-.-.-.-.-.-.-.-.-.1.-.1.1.1.1.1	1053	S1056	1056	89.8809	119.96	153.038	121.632	89.7717	68.5743	12.9111	9.28289	3.41614	3.04036	1.34131	62.3034	96.8942	168.508	182.664	137.197	149.514	77.5681	162.255	229.442	93.6376	100.298	91.1156	60.1143	99.6935	112	95.3918	86.2602	119.837	19.4628	192.35	112.502	73.5925	115.065	91.3583	53.0564	19.019	5.68281	1.45545	140.763	1.49265	3.32265	7.105	1.62305	2.80904	1.72411	2.21337	32.2818	14.7746	2.63299	7.69744	15.7315	4.8529	13.4111	4.03639	5.4356	16.0035	1.85402	93.5309	9.71268	S
J9VUB6_CRYNH	Nucleolar protein Dnt1-like N-terminal domain-containing protein, org=Cryptococcus neoformans var. grubii serotype A (strain H99 / ATCC 208821 / CBS 10515 / FGSC 9487)	CNAG_01842	VTSALMGTPVTK	_VTSALMGT[Phospho (STY)]PVTK_	1.1.1.1.1.1.1.-.-.1.1.1.1.1.1.1.1.1.-.-.-.1.-.-.-.1.1.1.1.1.1.1.-.1.-.1.1.1.1.1.1.1.1.1.1.1.1.1.1.1.1.1.1.1.-.-.-.1.1.1.-.-.-.-.-.1.1.1.1.1.1	726	T733	733	224.796	402.802	452.462	420.291	667.036	494.117	239.871	2.12101	2.39471	494.232	381.28	507.836	187.011	374.968	244.686	478.53	482.171	681.841	330.591	217.695	292.858	278.54	399.838	471.174	186.464	224.881	176.275	273.729	340.819	284.009	189.833	174.249	274.319	404.405	349.875	395.427	1045.46	788.607	444.092	1801.79	1571.53	1407.3	474.219	458.211	806.42	841.438	927.752	1003.92	3.9277	4.44383	8.03218	145.595	294.064	225.027	3.03995	2.51724	13.3405	8.74588	8.25456	2.13097	T
J9VUB6_CRYNH	Nucleolar protein Dnt1-like N-terminal domain-containing protein, org=Cryptococcus neoformans var. grubii serotype A (strain H99 / ATCC 208821 / CBS 10515 / FGSC 9487)	CNAG_01842	VTSALMGTPVTK	_VTSALM[Oxidation (M)]GT[Phospho (STY)]PVTK_	-.-.-.1.1.1.-.-.-.-.1.1.1.1.1.1.1.1.-.-.-.-.-.1.-.1.1.1.1.-.-.-.-.1.-.-.1.-.1.1.1.1.-.-.-.1.1.-.-.-.-.1.1.-.1.-.-.-.-.-.-.-.-.-.-.1.1.-.-.-.-	726	M731	731	12.1133	14.8264	3.44891	78.1249	112.036	101.565	6.33017	10.4283	4.36759	100.668	94.9446	79.8491	113.027	91.981	115.419	81.0353	119.567	99.9326	70.1272	115.524	61.3032	59.1875	55.5207	56.152	4.20436	1.80228	1.36696	112.799	5.77413	4.52905	87.5796	119.245	104.276	94.6006	89.2334	149.538	5.0644	3.69839	1.83771	201.164	287.945	158.848	7.68256	10.6024	6.30976	91.7015	95.1162	75.7271	64.9997	9.91157	3.16179	13.1685	1.39252	2.95862	22.0022	5.04979	7.84092	2.78406	6.76533	26.6414	M
J9VUB6_CRYNH	Nucleolar protein Dnt1-like N-terminal domain-containing protein, org=Cryptococcus neoformans var. grubii serotype A (strain H99 / ATCC 208821 / CBS 10515 / FGSC 9487)	CNAG_01842	VTSALMGTPVTK	_VTSALM[Oxidation (M)]GT[Phospho (STY)]PVTK_	-.-.-.1.1.1.-.-.-.-.1.1.1.1.1.1.1.1.-.-.-.-.-.1.-.1.1.1.1.-.-.-.-.1.-.-.1.-.1.1.1.1.-.-.-.1.1.-.-.-.-.1.1.-.1.-.-.-.-.-.-.-.-.-.-.1.1.-.-.-.-	726	T733	733	12.1133	14.8264	3.44891	78.1249	112.036	101.565	6.33017	10.4283	4.36759	100.668	94.9446	79.8491	113.027	91.981	115.419	81.0353	119.567	99.9326	70.1272	115.524	61.3032	59.1875	55.5207	56.152	4.20436	1.80228	1.36696	112.799	5.77413	4.52905	87.5796	119.245	104.276	94.6006	89.2334	149.538	5.0644	3.69839	1.83771	201.164	287.945	158.848	7.68256	10.6024	6.30976	91.7015	95.1162	75.7271	64.9997	9.91157	3.16179	13.1685	1.39252	2.95862	22.0022	5.04979	7.84092	2.78406	6.76533	26.6414	T
J9VUB7_CRYNH	Zinc finger with UFM1-specific peptidase domain protein, org=Cryptococcus neoformans var. grubii serotype A (strain H99 / ATCC 208821 / CBS 10515 / FGSC 9487)	CNAG_04256	NLIDPTSPTQAIK	_NLIDPTSPT[Phospho (STY)]QAIK_	1.-.-.-.-.-.1.-.-.-.1.1.1.1.1.1.-.-.-.-.-.-.1.-.1.-.-.-.1.-.-.-.-.-.-.1.1.1.-.1.1.1.-.-.-.-.-.-.-.-.-.-.1.-.-.-.-.-.-.-.-.-.-.-.-.-.-.-.-.1.-	538	T546	546	3492.87	3057.77	3374.47	3255.54	3354.81	2749.19	4045.12	3662.36	5471.99	4135.23	2313.27	3015.66	3876.65	3241.66	3149.6	4751.06	5264.47	4377.1	3622.7	4014.89	3617.37	4824.13	3744.7	3448.71	2584.7	3113.72	2594.57	3938.17	3619.5	3691.28	2098.59	1825.26	2115.73	2351.69	3218.1	3332.34	13410.2	11561.5	12866	17777	19735	19862.1	7397.96	10968.8	5080.05	6259.05	8749.15	8234.36	10656.1	13650.8	11151.8	9956.01	8774.89	9615.77	14277.8	13799.3	12497.3	4177.19	4873.4	4498.14	T
J9VUB7_CRYNH	Zinc finger with UFM1-specific peptidase domain protein, org=Cryptococcus neoformans var. grubii serotype A (strain H99 / ATCC 208821 / CBS 10515 / FGSC 9487)	CNAG_04256	NLIDPTSPTQAIK	_NLIDPTS[Phospho (STY)]PTQAIK_	1.1.1.1.1.1.1.1.1.1.1.1.1.1.1.1.1.1.-.1.1.1.1.1.1.1.1.1.1.1.1.1.1.1.1.1.1.1.1.1.1.1.1.1.1.1.1.1.1.1.1.1.1.1.1.1.1.1.1.1.1.1.1.1.1.1.1.1.1.1.1	538	S544	544	3492.87	3057.77	3374.47	3255.54	3354.81	2749.19	4045.1	3836.05	5471.99	4135.23	2313.26	3015.66	3876.64	3241.66	3149.59	4751.06	5283.33	4377.1	3622.7	4014.89	3617.37	4824.13	3744.7	3448.71	2584.69	3113.72	2494.9	3938.17	3619.5	3691.28	2098.59	1825.26	2115.73	2351.69	3218.1	3332.34	13410.2	11561.5	12866	17777	19735	19862.1	7397.96	10968.8	5080.06	6259.05	9156.53	8234.36	10656.1	13650.8	11151.8	9956.01	8774.89	9615.77	14277.8	13799.3	12497.3	4177.19	4759.1	4498.14	S
J9VUB7_CRYNH	Zinc finger with UFM1-specific peptidase domain protein, org=Cryptococcus neoformans var. grubii serotype A (strain H99 / ATCC 208821 / CBS 10515 / FGSC 9487)	CNAG_04256	NLIDPTSPTQAIKTLNHFR	_NLIDPTSPTQAIKT[Phospho (STY)]LNHFR_	1.1.1.1.1.1.1.1.1.1.1.1.1.1.1.1.1.1.-.1.1.1.1.1.1.1.1.1.1.1.1.1.1.1.1.1.1.1.1.1.1.1.1.1.1.1.1.1.1.1.1.1.1.1.1.1.1.1.1.1.1.1.1.1.1.1.1.1.1.1.1	538	T551	551	1.11488	6.77796	1.40721	5.68705	0.832089	5.45988	20.0173	1.37516	2.75202	316.269	230.522	283.835	210.699	134.035	210.684	160.342	4.38455	9.89089	289.583	6.4763	10.3553	1.33173	3.29154	3.98359	2.5764	1.11705	1.47365	7.562	3.90166	190.897	336.29	208.753	347.46	683.367	158.123	131.364	19.4092	5.58365	20.3978	2.50375	3.05176	4.17643	4.11622	4.11098	21.9947	1.46038	237.643	1.35406	23.5991	11.517	4.40958	7.42338	1.18042	2.44911	2.27359	15.5766	32.8825	3.05257	3.1902	5.83916	T
J9VUB9_CRYNH	DNA repair protein RAD16, org=Cryptococcus neoformans var. grubii serotype A (strain H99 / ATCC 208821 / CBS 10515 / FGSC 9487)	CNAG_02512	ASVADLKDDTQTSNR	_ASVADLKDDTQTS[Phospho (STY)]NR_	1.-.-.-.-.-.-.-.-.1.-.-.-.-.-.-.-.-.-.-.-.-.-.-.-.1.-.-.1.-.1.-.1.1.-.-.-.-.-.-.-.-.-.-.-.-.-.-.-.-.-.-.-.-.-.-.-.-.1.-.-.-.-.-.-.-.-.-.-.-.-	130	S142	142	212.872	1.55678	8.84843	1.84765	1.3654	5.20254	5.60662	1.30215	22.9588	45.0689	4.15465	2.47184	1.56945	3.64806	6.90272	5.60729	2.25003	7.80915	13.4958	39.6547	1.57455	10.5466	156.82	3.70634	44.5008	48.066	91.687	42.3145	6.24399	2.67501	9.77795	5.35936	0.995777	8.40681	1.53772	1.60746	18.2907	10.9358	1.80344	5.5504	21.1246	9.44161	4.22375	20.4103	9.78286	2.30123	13.2549	11.3373	21.7759	21.8689	10.2145	3.53915	109.785	2.01773	2.17251	10.7185	7.93147	4.1585	0.861112	5.00559	S
J9VUB9_CRYNH	DNA repair protein RAD16, org=Cryptococcus neoformans var. grubii serotype A (strain H99 / ATCC 208821 / CBS 10515 / FGSC 9487)	CNAG_02512	EKSPMHEFEWYR	_EKS[Phospho (STY)]PMHEFEWYR_	-.-.-.1.1.1.1.1.-.1.1.1.1.1.1.1.1.1.-.-.-.1.1.1.-.1.1.-.1.1.1.1.1.1.1.1.1.1.-.1.1.-.-.-.-.-.-.-.-.-.-.-.-.-.-.-.-.-.-.1.-.-.-.1.1.1.1.1.1.1.1	560	S562	562	12.7986	1.0954	5.39236	147.7	105.106	113.458	227.829	216.329	283.073	363.647	145.3	219.512	99.4059	87.2625	40.7934	95.035	90.5975	149.281	183.069	137.322	113.202	140.726	99.0926	134.324	119.235	106.473	102.028	43.2716	124.499	91.0813	91.8977	68.5939	105.08	130.707	140.489	119.196	8.35413	1.57226	6.46872	8.64131	24.1539	5.60955	11.4403	5.98935	12.3786	1.07332	3.07087	3.34955	6.21344	2.68238	7.93345	3.11182	4.0614	119.951	12.8779	32.4088	5.20724	178.093	168.789	88.9489	S
J9VUB9_CRYNH	DNA repair protein RAD16, org=Cryptococcus neoformans var. grubii serotype A (strain H99 / ATCC 208821 / CBS 10515 / FGSC 9487)	CNAG_02512	MENGGSDIELVEDQKPEINGVNGK	_MENGGS[Phospho (STY)]DIELVEDQKPEINGVNGK_	1.1.1.1.1.1.1.1.1.1.1.1.1.1.1.1.1.1.-.1.1.1.1.1.1.1.1.1.1.1.1.1.1.1.1.1.1.1.1.1.1.1.-.-.-.-.1.-.1.-.-.1.-.1.1.1.1.1.1.1.1.1.1.1.1.1.1.1.1.1.1	84	S89	89	715.011	691.819	435.165	614.683	661.237	506.192	1451.44	1200.08	1093.58	863.805	733.03	779.02	363.782	613.627	643.857	454.063	840.892	761.663	813.175	786.412	881.178	540.206	664.081	823.35	844.188	620.604	680.284	357.826	460.77	420.791	419.686	656.788	690.781	473.026	352.629	264.919	3.41285	12.8139	17.3555	21.2219	79.0411	4.05223	332.642	17.0908	12.3043	224.784	244.649	162.241	485.538	276.973	420.058	240.162	240.854	398.663	684.747	486.591	672.929	830.577	538.034	605.672	S
J9VUB9_CRYNH	DNA repair protein RAD16, org=Cryptococcus neoformans var. grubii serotype A (strain H99 / ATCC 208821 / CBS 10515 / FGSC 9487)	CNAG_02512	MENGGSDIELVEDQKPEINGVNGK	_M[Oxidation (M)]ENGGS[Phospho (STY)]DIELVEDQKPEINGVNGK_	1.1.1.1.-.1.1.1.-.-.1.1.-.1.-.1.-.-.-.-.-.1.-.1.1.-.1.1.1.1.-.1.1.1.1.1.1.1.1.1.1.1.-.-.-.-.-.-.-.-.-.-.-.-.-.-.-.-.-.-.-.-.-.1.1.-.-.1.-.1.1	84	M84	84	117.604	64.6145	37.5028	58.9007	50.8697	54.1372	74.3599	281.368	150.363	206.557	154.544	197.401	1.32219	108.384	3.90913	86.868	1.78182	1.32504	170.505	133.171	109.937	44.5862	68.6377	51.8956	160.252	84.7239	179.021	95.5083	68.3755	155.857	128.382	92.7536	177.058	124.689	92.1041	162.196	25.1537	6.06761	8.22163	22.1545	19.8819	4.04769	4.87984	4.47285	7.5788	2.54929	1.46349	17.0279	3.44177	19.6123	3.06739	4.05038	1.81495	2.8201	2.02669	3.10298	2.51543	249.874	147.985	191.664	M
J9VUB9_CRYNH	DNA repair protein RAD16, org=Cryptococcus neoformans var. grubii serotype A (strain H99 / ATCC 208821 / CBS 10515 / FGSC 9487)	CNAG_02512	MENGGSDIELVEDQKPEINGVNGK	_M[Oxidation (M)]ENGGS[Phospho (STY)]DIELVEDQKPEINGVNGK_	1.1.1.1.-.1.1.1.-.-.1.1.-.1.-.1.-.-.-.-.-.1.-.1.1.-.1.1.1.1.-.1.1.1.1.1.1.1.1.1.1.1.-.-.-.-.-.-.-.-.-.-.-.-.-.-.-.-.-.-.-.-.-.1.1.-.-.1.-.1.1	84	S89	89	117.604	64.6145	37.5028	58.9007	50.8697	54.1372	74.3599	281.368	150.363	206.557	154.544	197.401	1.32219	108.384	3.90913	86.868	1.78182	1.32504	170.505	133.171	109.937	44.5862	68.6377	51.8956	160.252	84.7239	179.021	95.5083	68.3755	155.857	128.382	92.7536	177.058	124.689	92.1041	162.196	25.1537	6.06761	8.22163	22.1545	19.8819	4.04769	4.87984	4.47285	7.5788	2.54929	1.46349	17.0279	3.44177	19.6123	3.06739	4.05038	1.81495	2.8201	2.02669	3.10298	2.51543	249.874	147.985	191.664	S
J9VUB9_CRYNH	DNA repair protein RAD16, org=Cryptococcus neoformans var. grubii serotype A (strain H99 / ATCC 208821 / CBS 10515 / FGSC 9487)	CNAG_02512	RQSAVEVSIPTR	_RQSAVEVS[Phospho (STY)]IPTR_	1.1.1.1.-.1.1.1.-.1.1.1.1.1.1.1.1.1.-.-.1.-.1.1.-.1.1.-.1.-.1.1.1.1.1.1.1.1.1.1.1.1.1.1.1.1.1.1.1.-.1.1.1.1.1.1.1.1.1.-.1.1.1.1.1.1.1.-.1.1.1	39	S46	46	243.032	201.267	347.259	128.296	141.382	118.426	207.37	330.094	217.574	87.6211	123.386	162.509	206.081	426.593	340.054	131.058	59.4775	144.337	258.864	235.522	249.194	5.29464	201.071	3.64444	445.58	271.153	335.369	376.308	212.782	226.898	365.822	378.837	210.572	163.699	134.927	210.242	797.374	493.725	543.008	318.136	327.02	376.618	328.876	407.403	505.241	224.941	160.765	239.597	805.882	527.998	596.235	287.411	142.23	270.348	494.47	395.199	428.356	188.752	204.625	181.776	S
J9VUB9_CRYNH	DNA repair protein RAD16, org=Cryptococcus neoformans var. grubii serotype A (strain H99 / ATCC 208821 / CBS 10515 / FGSC 9487)	CNAG_02512	RQSAVEVSIPTR	_RQS[Phospho (STY)]AVEVSIPTR_	1.1.1.-.-.1.1.-.-.-.1.1.1.1.1.1.1.1.-.-.-.-.1.-.-.1.1.1.1.1.1.1.1.1.1.-.1.1.1.1.1.1.-.-.-.-.-.-.1.-.1.1.-.-.-.-.1.-.-.-.-.1.1.1.1.1.1.1.1.1.-	39	S41	41	3553.67	2716.06	4006.38	1545.35	1554.94	1167.07	2384.45	2911.34	2039.13	941.855	1002.79	1491.76	4066.26	4854.01	4100.3	1734.94	1633.58	1958.42	634.481	3185.12	3298.3	1776.66	2060.41	1602.04	3420.88	2697.83	3887.12	3439.93	2391.43	1975.62	2973.23	2753.16	2448.02	1454.92	1623.09	1815.77	5731.71	6792.64	4877.6	3159.89	2165.87	4591.51	6055	6189.3	7165.47	3821.13	3529.69	3544.64	6264.58	6141.85	6085.98	3338.03	2585.38	1909.89	6197.48	6109.65	6153.31	2349.7	1353.51	2372.58	S
J9VUB9_CRYNH	DNA repair protein RAD16, org=Cryptococcus neoformans var. grubii serotype A (strain H99 / ATCC 208821 / CBS 10515 / FGSC 9487)	CNAG_02512	RQSAVEVSIPTRR	_RQS[Phospho (STY)]AVEVSIPTRR_	2.2.2.2.2.2.2.2.1.2.2.2.2.2.2.2.2.2.-.1.1.1.2.2.1.2.2.2.2.2.2.2.2.2.2.2.2.2.2.2.2.2.2.2.2.2.2.2.2.2.2.2.2.2.2.2.2.2.2.2.2.2.2.2.2.2.2.2.2.2.2	39	S41	41	38.0576	57.3159	121.512	5.19038	0.851548	33.292	146.519	3.43613	3.95419	70.064	55.235	58.3902	242.015	136.142	159.492	103.677	47.8124	36.2155	244.305	283.607	141.165	93.3708	67.0594	40.6247	124.414	137.742	118.364	111.155	89.1172	116.784	130.358	98.8986	59.1953	36.1403	55.2188	87.0871	2.89782	15.0086	22.4361	14.6684	3.10664	3.42774	66.9845	37.7856	21.6787	9.98037	6.12265	7.2543	8.04149	21.7082	47.6009	2.00739	10.7713	9.72835	199.69	160.042	199.174	266.328	75.1239	129.278	S
J9VUC1_CRYNH	SH3 domain-containing protein, org=Cryptococcus neoformans var. grubii serotype A (strain H99 / ATCC 208821 / CBS 10515 / FGSC 9487)	CNAG_05889	AGSLFGKDPDR	_AGS[Phospho (STY)]LFGKDPDR_	2.2.2.2.2.2.2.2.-.2.2.2.2.2.2.2.2.2.-.1.1.2.2.2.-.2.2.2.2.2.2.2.2.2.2.2.2.2.2.2.2.2.-.2.2.2.2.2.2.2.2.2.2.2.2.1.2.2.2.2.2.-.1.2.2.2.2.2.2.2.2	268	S270	270	1485.46	1310.13	1469.28	2093.05	1820.63	2169.28	1311.21	1679.53	2023.64	1577.11	1418.07	1655.69	1943.02	1840.75	1603.83	2545.41	2599.48	2506.6	884.844	911.382	943.485	1524.28	1842.8	1584.95	1526.47	1330.57	1500.51	2880.99	2318.96	2466.5	1602.27	1585.11	1011.24	1816.03	1803.62	2360.62	2291.72	2098.79	2065.13	1183.42	1946.15	2494.2	2342.47	1515.47	2293.83	2715.73	3241.99	2819.68	3319.06	1620.54	1794.78	2018.44	2123.54	1554.56	1322.72	735.825	647.591	2120.97	2475.26	2191.91	S
J9VUC1_CRYNH	SH3 domain-containing protein, org=Cryptococcus neoformans var. grubii serotype A (strain H99 / ATCC 208821 / CBS 10515 / FGSC 9487)	CNAG_05889	DEAGEGGGMGWSTPEAGK	_DEAGEGGGMGWST[Phospho (STY)]PEAGK_	1.1.1.1.1.1.1.1.-.1.1.1.-.-.1.1.1.1.-.-.-.1.1.1.1.1.1.1.1.1.1.1.1.1.1.1.1.1.1.1.1.1.-.-.-.-.-.-.-.-.1.1.1.1.-.-.-.-.1.-.-.-.-.1.1.1.1.1.1.1.1	227	T239	239	229.787	243.019	115.649	416.235	578.186	442.578	228.563	192.413	236.461	317.086	146.051	419.01	3.28141	12.5413	213.076	377.891	458.014	475.213	245.019	117.401	170.409	281.691	460.793	463.172	172.796	222.86	181.654	264.037	282.856	357.889	120.301	205.758	143.755	382.535	499.056	214.591	5.92151	17.0868	21.283	21.0969	23.6871	6.4719	5.63273	6.88942	245.491	326.298	429.895	144.811	8.53101	2.5667	2.22595	11.2623	274.097	20.2692	2.51865	5.31441	25.445	205.77	604.997	256.267	T
J9VUC1_CRYNH	SH3 domain-containing protein, org=Cryptococcus neoformans var. grubii serotype A (strain H99 / ATCC 208821 / CBS 10515 / FGSC 9487)	CNAG_05889	DEAGEGGGMGWSTPEAGK	_DEAGEGGGM[Oxidation (M)]GWST[Phospho (STY)]PEAGK_	-.-.-.-.-.1.-.-.-.-.1.-.-.-.-.-.-.-.-.1.-.-.-.1.-.-.-.-.1.-.-.-.-.1.1.1.-.-.-.1.-.1.-.-.-.-.-.-.-.-.-.-.-.-.-.-.-.-.-.-.-.-.-.-.-.-.-.-.1.-.1	227	M235	235	3.7506	1.66659	5.77958	1.99721	1.66015	72.5054	5.02991	4.68721	7.09753	6.28896	64.9325	9.81804	7.67355	11.9624	9.79669	1.05414	0.94373	1.32578	14.6909	1.87242	4.61007	10.8029	62.3935	10.6201	14.0537	9.01678	5.96907	91.8085	82.5292	154.885	8.25507	1.93479	2.75246	136.984	121.272	121.715	3.72061	1.70088	3.38666	1.45933	5.84838	4.90559	4.6151	16.5609	20.212	2.21359	8.51226	7.33013	2.08958	1.88383	19.0179	3.19221	3.29163	4.41713	21.6621	9.44427	33.4803	10.5537	6.83869	12.6798	M
J9VUC1_CRYNH	SH3 domain-containing protein, org=Cryptococcus neoformans var. grubii serotype A (strain H99 / ATCC 208821 / CBS 10515 / FGSC 9487)	CNAG_05889	DEAGEGGGMGWSTPEAGK	_DEAGEGGGM[Oxidation (M)]GWST[Phospho (STY)]PEAGK_	-.-.-.-.-.1.-.-.-.-.1.-.-.-.-.-.-.-.-.1.-.-.-.1.-.-.-.-.1.-.-.-.-.1.1.1.-.-.-.1.-.1.-.-.-.-.-.-.-.-.-.-.-.-.-.-.-.-.-.-.-.-.-.-.-.-.-.-.1.-.1	227	T239	239	3.7506	1.66659	5.77958	1.99721	1.66015	72.5054	5.02991	4.68721	7.09753	6.28896	64.9325	9.81804	7.67355	11.9624	9.79669	1.05414	0.94373	1.32578	14.6909	1.87242	4.61007	10.8029	62.3935	10.6201	14.0537	9.01678	5.96907	91.8085	82.5292	154.885	8.25507	1.93479	2.75246	136.984	121.272	121.715	3.72061	1.70088	3.38666	1.45933	5.84838	4.90559	4.6151	16.5609	20.212	2.21359	8.51226	7.33013	2.08958	1.88383	19.0179	3.19221	3.29163	4.41713	21.6621	9.44427	33.4803	10.5537	6.83869	12.6798	T
J9VUC1_CRYNH	SH3 domain-containing protein, org=Cryptococcus neoformans var. grubii serotype A (strain H99 / ATCC 208821 / CBS 10515 / FGSC 9487)	CNAG_05889	DFSPFDDDATGR	_DFS[Phospho (STY)]PFDDDATGR_	1.1.1.1.1.1.1.1.1.1.1.1.1.1.1.1.1.1.-.1.1.1.1.1.1.1.1.1.1.1.1.1.1.1.1.1.1.1.1.1.1.1.1.1.1.1.1.-.1.1.1.-.-.-.1.1.1.-.-.1.-.1.1.-.1.1.1.1.1.1.1	511	S513	513	9593.58	8108.71	8915.57	14510.7	13394.8	10720.1	8682.42	9566.32	7620.09	14622.9	10165.5	12117.3	5680.39	3070.84	3582.4	4113.14	4081.26	4561.15	3457.78	7647.15	6876.45	13562.9	12420.5	10792.5	6416.65	5728.67	6867.7	9988.01	7994.35	7180.91	4860.61	4507.15	5273.52	6640.44	8023.75	6864.05	5894.7	9039.06	7601.91	12155	14185.1	20453.2	10006.2	14021.3	8494.89	13629	16536	12988.9	9905.82	6400.21	5966.69	11144.8	10067.3	14232.9	3981.24	3701.31	4546.32	16066.6	23149	11722.5	S
J9VUC1_CRYNH	SH3 domain-containing protein, org=Cryptococcus neoformans var. grubii serotype A (strain H99 / ATCC 208821 / CBS 10515 / FGSC 9487)	CNAG_05889	DFSPFDDDATGRLR	_DFS[Phospho (STY)]PFDDDATGRLR_	1.1.1.1.1.1.1.1.1.1.1.1.1.1.1.1.1.1.-.1.1.1.1.1.1.1.1.1.1.1.1.1.1.1.1.1.1.1.1.1.1.1.1.1.1.1.1.1.1.1.1.1.1.1.1.1.1.1.1.1.1.1.1.1.1.1.1.1.1.1.1	511	S513	513	870.1	1045.21	522.678	1348.33	748.141	841.383	834.116	1077.89	833.594	2394.95	1118.36	2128.5	990.086	336.81	544.236	274.113	163.931	282.848	378.539	334.79	352.243	736.788	879.768	598.668	503.864	412.877	436.6	699.761	312.262	299.068	11.1819	46.6071	5.32308	347.384	346.29	145.383	6.22365	7.51954	33.3836	11.5197	8.83176	7.12072	14.139	24.8398	25.0773	12.654	20.3212	14.7866	31.5858	20.3392	247.864	386.681	568.886	350.782	388.034	8.43725	11.0738	406.384	803.721	917.721	S
J9VUC1_CRYNH	SH3 domain-containing protein, org=Cryptococcus neoformans var. grubii serotype A (strain H99 / ATCC 208821 / CBS 10515 / FGSC 9487)	CNAG_05889	DLLGEWDSASFNSTKPR	_DLLGEWDSASFNST[Phospho (STY)]KPR_	1.1.-.1.1.1.1.-.-.1.1.1.1.1.-.1.1.1.-.-.-.1.-.-.1.1.1.1.1.1.1.1.1.1.1.1.1.1.1.1.1.1.-.-.1.-.-.-.1.-.-.1.-.1.-.-.-.-.-.-.-.-.-.1.1.1.1.1.1.1.1	374	T387	387	47.8622	147.376	120.256	231.389	309.793	233.603	83.6538	2.24278	19.4934	200.501	131.754	156.397	357.234	83.379	180.288	107.635	208.157	318.862	114.207	144.765	129.555	310.197	148.263	193.302	123.036	101.319	177.649	287.089	235.633	195.44	53.3051	173.094	158.606	179.534	148.076	257.816	26.0049	9.06645	42.2861	15.7344	13.5751	2.38242	37.8085	11.2011	15.7023	127.904	177.569	115.426	7.48602	2.96291	10.2461	12.2072	4.62292	2.09038	7.8408	4.35923	21.9181	30.0557	232.836	78.0499	T
J9VUC1_CRYNH	SH3 domain-containing protein, org=Cryptococcus neoformans var. grubii serotype A (strain H99 / ATCC 208821 / CBS 10515 / FGSC 9487)	CNAG_05889	DLLGEWDSASFNSTKPR	_DLLGEWDSASFNS[Phospho (STY)]TKPR_	1.-.1.1.1.1.-.1.-.1.1.-.1.1.1.1.1.1.-.-.1.1.-.-.1.-.1.1.1.1.1.1.1.1.1.1.1.1.-.1.1.1.-.-.1.-.-.-.1.-.-.1.-.1.1.1.-.-.-.-.-.-.-.-.1.1.1.-.1.1.1	374	S386	386	77.155	85.4644	59.5371	133.372	160.555	81.296	4.11476	127.801	19.6264	79.8316	38.9189	84.6771	239.581	70.7522	31.6186	102.668	118.445	121.541	131.22	102.024	117.336	236.483	47.8476	75.6122	43.6175	72.717	111.991	99.8441	119.09	83.9077	34.9888	71.7232	39.6297	79.0841	79.0036	95.4543	27.3406	1.38787	45.7946	21.4698	2.40096	13.3235	73.9402	12.9496	2.33957	85.0615	73.8092	43.688	44.0864	196.469	179.301	2.12089	1.39953	1.78478	27.027	14.403	10.875	48.2117	119.841	10.9419	S
J9VUC1_CRYNH	SH3 domain-containing protein, org=Cryptococcus neoformans var. grubii serotype A (strain H99 / ATCC 208821 / CBS 10515 / FGSC 9487)	CNAG_05889	DLLGEWDSASFNSTKPR	_DLLGEWDSAS[Phospho (STY)]FNSTKPR_	-.1.-.1.1.1.-.1.-.1.1.-.1.-.-.1.1.1.-.-.1.1.-.-.1.-.1.1.1.1.1.1.-.1.1.1.-.1.1.1.1.1.-.-.-.-.-.-.-.-.-.1.-.-.-.-.-.-.-.-.-.-.-.-.1.-.1.-.1.1.1	374	S383	383	15.5294	83.3172	2.90966	120.929	181.05	92.3507	2.2001	126.487	19.8017	93.3419	93.1671	88.2886	247.526	9.5801	9.39533	104.283	154.192	154.056	127.308	106.596	104.386	245.714	65.1367	84.6599	52.1918	66.8824	44.9535	122.293	138.597	79.7914	56.249	69.1863	74.6963	102.034	79.4338	95.0061	5.9326	4.39717	16.6957	15.3547	15.6281	5.33678	2.22278	7.83589	10.4915	95.7833	5.19314	2.07044	3.51646	2.9747	4.90951	5.36306	1.84919	11.5485	24.195	2.05908	28.819	8.63764	127.255	4.47324	S
J9VUC1_CRYNH	SH3 domain-containing protein, org=Cryptococcus neoformans var. grubii serotype A (strain H99 / ATCC 208821 / CBS 10515 / FGSC 9487)	CNAG_05889	DPDRSNSPSRPGMPR	_DPDRSNSPS[Phospho (STY)]RPGMPR_	-.-.1.-.1.1.-.-.-.-.-.-.-.-.-.-.-.-.-.-.1.-.-.-.-.-.1.1.1.-.-.-.1.-.1.1.1.1.1.1.1.-.-.-.-.-.-.1.-.-.1.1.-.1.1.1.-.-.1.-.-.-.-.-.-.-.-.-.-.-.-	275	S283	283	5.4025	4.3629	31.8653	0.522874	0.298872	3.09798	2.51084	4.99916	11.4871	2.3541	5.06402	0.867522	12.5528	13.6345	1.20457	7.57938	1.71	1.51526	2.74347	1.19381	9.56629	0.470502	4.20444	1.20195	12.5448	4.62989	12.0581	8.34945	19.3558	10.1867	10.2078	26.9449	26.8314	6.65995	12.3076	16.4395	19.1508	9.31586	11.1407	2.77074	12.7524	48.1715	2.08725	7.3867	65.797	61.5758	102.975	64.0227	16.3282	146.317	28.6722	3.84593	52.616	1.26594	8.09296	23.7697	3.89578	8.22078	1.66421	8.4189	S
J9VUC1_CRYNH	SH3 domain-containing protein, org=Cryptococcus neoformans var. grubii serotype A (strain H99 / ATCC 208821 / CBS 10515 / FGSC 9487)	CNAG_05889	DPDRSNSPSRPGMPR	_DPDRSNS[Phospho (STY)]PSRPGMPR_	1.1.1.-.1.1.-.1.1.-.-.-.-.-.-.-.-.1.-.-.1.1.-.1.-.1.-.1.1.1.1.1.1.1.1.1.1.1.1.1.1.1.-.-.-.-.-.1.-.-.-.1.-.1.1.-.1.1.1.-.1.1.-.1.-.1.1.-.1.-.1	275	S281	281	277.362	103.731	383.161	187.813	166.19	361.226	381.861	718.177	403.384	2.15887	6.9886	7.57521	3.39266	1.08602	6.24983	2.13483	2.56544	10.9039	5.92296	5.70288	1.45795	465.088	329.936	415.313	547.768	414.516	240.798	305.245	357.946	321.626	507.253	361.189	307.784	247.903	389.948	419.961	5.80121	18.7082	7.29264	1.82434	9.67212	158.535	1.37253	8.31932	14.8429	575.108	574.416	407.786	732.969	680.361	1006.73	345.799	394.581	460.011	681.055	971.343	666.378	582.019	493.545	428.807	S
J9VUC1_CRYNH	SH3 domain-containing protein, org=Cryptococcus neoformans var. grubii serotype A (strain H99 / ATCC 208821 / CBS 10515 / FGSC 9487)	CNAG_05889	DPDRSNSPSRPGMPR	_DPDRS[Phospho (STY)]NSPSRPGMPR_	-.-.1.1.1.1.-.1.-.-.1.-.1.-.-.-.1.1.-.-.1.1.-.1.-.1.-.1.1.1.1.-.1.1.1.1.1.1.1.1.1.1.-.-.-.-.-.1.-.-.-.1.1.1.1.1.1.-.1.-.1.1.1.-.-.1.1.-.1.-.1	275	S279	279	1.6318	12.6052	12.0983	409.696	166.189	361.23	3.10915	1.42879	9.19977	1.42069	8.63973	1.2488	14.4241	1.88699	2.63775	292.023	308.874	231.387	5.89277	1.30963	2.34533	465.07	364.819	415.313	547.784	295.211	243.906	305.244	357.945	215.555	507.229	360.818	307.77	247.902	389.948	402.976	3.34817	4.71993	1.54584	4.7821	1.4757	187.965	4.11862	16.6161	16.6598	575.08	443.273	404.946	732.898	950.206	1006.68	18.0261	5.3958	8.4082	681.055	976.682	1110.06	6.23401	5.89511	1.52219	S
J9VUC1_CRYNH	SH3 domain-containing protein, org=Cryptococcus neoformans var. grubii serotype A (strain H99 / ATCC 208821 / CBS 10515 / FGSC 9487)	CNAG_05889	GFNSPIPVR	_GFNS[Phospho (STY)]PIPVR_	1.1.1.1.1.1.1.1.1.1.1.1.1.1.1.1.1.1.-.1.1.1.1.1.1.1.1.1.1.1.1.1.1.1.1.1.1.1.1.1.1.1.1.1.1.1.1.1.1.1.1.1.1.1.1.1.1.1.1.1.1.1.1.1.1.1.1.1.1.1.1	2	S5	5	2110.34	1683.55	1489.46	7472.17	6079.93	6072.96	2433.04	3667.12	1433.27	4499.04	4358.67	4290.73	1197.59	819.413	659.31	2922.9	2902.11	2508.84	1022.41	1644.94	1634.25	4355.93	6462.06	5781.88	2049.58	1832.04	1751.66	7168.57	7322.07	7060.3	2919.39	2169.65	1728.39	7208.76	6481.65	6210.98	4397.87	6100.39	3782.07	13844.6	13101.9	17771.2	8273.69	5744.21	3080.26	18531.5	25762.7	26722	19774	7849.22	9535.21	12928.4	13825	9605.34	7645.16	6349.7	7796.66	6582.91	9830.56	7556.49	S
J9VUC1_CRYNH	SH3 domain-containing protein, org=Cryptococcus neoformans var. grubii serotype A (strain H99 / ATCC 208821 / CBS 10515 / FGSC 9487)	CNAG_05889	GFNSPIPVR	_[Acetyl (Protein N-term)]GFNS[Phospho (STY)]PIPVR_	-.-.1.1.1.1.1.-.-.1.-.-.1.-.1.1.1.1.-.-.-.-.-.1.-.1.1.-.1.1.-.-.1.1.1.1.1.1.1.1.1.1.-.1.-.1.1.1.1.1.-.1.1.1.-.-.1.1.-.-.-.-.-.-.-.1.-.-.1.1.1	2	S5	5	4.89032	1.70279	3.49984	211.603	237.844	211.686	2.21614	3.52709	10.6333	184.42	122.945	108.97	1.96398	1.10752	0.898123	12.8899	51.1472	1.42119	2.95034	1.66608	55.1922	180.803	212.854	229.588	12.3914	2.39816	0.872695	230.734	246.172	223.57	4.8146	1.00941	68.9583	227.947	153.821	145.04	5.16315	5.34895	5.3877	1281.29	1997	1514.48	7.28551	22.6111	4.22994	500.717	1178.23	799.169	6.22976	7.3127	6.38779	239.032	199.217	169.19	5.52228	32.0235	11.2713	109.635	142.779	128.737	S
J9VUC1_CRYNH	SH3 domain-containing protein, org=Cryptococcus neoformans var. grubii serotype A (strain H99 / ATCC 208821 / CBS 10515 / FGSC 9487)	CNAG_05889	GGGGYVFGEGVGAGGSVGSGR	_GGGGYVFGEGVGAGGSVGS[Phospho (STY)]GR_	-.-.1.1.1.1.1.-.-.1.-.-.-.-.1.-.1.1.-.-.-.1.1.1.-.1.-.-.1.1.-.-.1.1.1.1.1.-.1.1.1.1.-.1.-.1.1.1.1.1.-.1.1.1.-.-.1.-.-.-.-.-.-.-.-.-.-.-.1.1.-	245	S263	263	2.94211	1.95628	15.5232	2800.98	980.73	1457.1	1.37075	9.20139	6.52536	3.79061	13.1706	9.90783	1099.92	471.283	219.218	294.796	715.07	188.316	1405.09	698.661	1411.67	3232.71	3604.31	2010.53	7.02668	13.8346	0.887299	3305.13	2169.85	2604.84	2429.69	1468.69	2055.98	2001.9	2017.4	2422.24	26.2032	8.1426	4.70636	8378.47	7469.85	552.631	2913.16	3688.65	3351.27	2353.15	2397.8	5791.07	20.701	8.25454	14.4901	3.57582	16.7715	6.41828	3.69699	2.17035	31.1111	1.17127	1.94285	2.23275	S
J9VUC1_CRYNH	SH3 domain-containing protein, org=Cryptococcus neoformans var. grubii serotype A (strain H99 / ATCC 208821 / CBS 10515 / FGSC 9487)	CNAG_05889	GGGGYVFGEGVGAGGSVGSGR	_GGGGYVFGEGVGAGGS[Phospho (STY)]VGSGR_	1.1.1.1.1.1.1.1.1.1.1.1.1.1.1.1.1.1.-.1.1.1.1.1.1.1.1.1.1.1.1.1.1.1.1.1.1.1.1.1.1.1.1.1.1.1.1.1.1.1.1.1.1.-.1.-.1.1.1.1.1.1.1.1.1.1.1.1.1.1.1	245	S260	260	4.3208	10.5067	134.432	69.8465	104.4	69.7114	142.326	15.9009	17.4754	47.0634	6.70835	1.11087	0.98309	6.53958	70.1666	103.125	153.902	105.83	2.09938	49.0038	14.0173	87.6601	124.663	98.104	1.1363	1.93647	200.008	180.777	216.174	145.207	174.902	153.337	135.703	149.959	161.743	188.271	7.14038	265.957	10.6397	721.669	454.219	312.756	196.291	357.726	304.318	133.48	257.342	367.463	4.73026	2.40008	225.859	7.90684	16.7113	18.5632	5.08021	11.8842	3.97165	4.50491	4.06505	9.87377	S
J9VUC1_CRYNH	SH3 domain-containing protein, org=Cryptococcus neoformans var. grubii serotype A (strain H99 / ATCC 208821 / CBS 10515 / FGSC 9487)	CNAG_05889	KGSAGPHHTSEAYNAGLTWDSQGPTGIGAGNGTSAGR	_KGSAGPHHTSEAYNAGLT[Phospho (STY)]WDSQGPTGIGAGNGTSAGR_	1.1.1.1.1.1.1.1.1.1.1.1.1.1.1.1.1.1.-.1.1.1.1.1.1.1.1.1.1.1.1.1.1.1.1.1.1.1.1.1.1.1.-.1.-.1.-.1.1.-.-.1.1.-.1.-.1.1.-.1.1.-.1.-.1.1.1.1.1.1.1	306	T323	323	1895.46	1175.16	2118.16	763.962	789.195	823.419	2270.11	3331.6	3997.87	718.291	822.019	846.034	1830.92	2303.42	2027.16	816.246	662.43	604.239	1345.6	2463.78	2144.78	952.659	980.468	975.487	1555.47	1626.14	1467.55	847.921	1101.77	877.322	1021.96	1241.19	1217.82	825.544	854.432	851.075	3.53677	4.88288	2.00122	237.288	277.044	368.478	10.4333	14.6816	10.0858	1.98773	1.50753	3.32234	717.298	672.527	1188.5	8.84107	2.53067	3.68271	977.592	1379.2	1349.04	944.674	362.439	727.906	T
J9VUC1_CRYNH	SH3 domain-containing protein, org=Cryptococcus neoformans var. grubii serotype A (strain H99 / ATCC 208821 / CBS 10515 / FGSC 9487)	CNAG_05889	KGSAGPHHTSEAYNAGLTWDSQGPTGIGAGNGTSAGR	_KGSAGPHHTSEAY[Phospho (STY)]NAGLTWDSQGPTGIGAGNGTSAGR_	1.1.1.1.1.1.1.1.1.1.1.1.1.1.1.1.1.1.-.1.1.1.1.1.1.1.1.1.1.1.1.1.1.1.1.1.1.1.1.1.1.1.-.-.-.-.-.1.-.-.-.1.-.1.1.-.1.1.-.1.-.-.1.1.1.1.1.1.1.1.1	306	Y318	318	2043.11	1687.74	2257.17	825.336	776.862	749.982	2448.86	3539.61	3654.09	780.079	880.71	897.249	1808.1	2179.45	2167.93	798.214	679.627	607.335	1305.98	2666.24	2266.75	779.979	1182.73	1124.62	1719.79	1821.53	1444	716.335	1031.34	877.316	1104.93	1345.5	1402.22	893.22	829.367	863.598	2.82261	2.48872	7.19766	292.791	282.312	356.123	1.58625	14.199	1.86716	633.915	357.285	586.37	1058.27	898.978	1350.11	827.346	560.968	264.784	1190.69	1568.75	1576.2	543.982	458.076	791.536	Y
J9VUC1_CRYNH	SH3 domain-containing protein, org=Cryptococcus neoformans var. grubii serotype A (strain H99 / ATCC 208821 / CBS 10515 / FGSC 9487)	CNAG_05889	KGSAGPHHTSEAYNAGLTWDSQGPTGIGAGNGTSAGR	_KGSAGPHHTS[Phospho (STY)]EAYNAGLTWDSQGPTGIGAGNGTSAGR_	1.1.1.1.1.1.1.1.1.1.1.1.1.1.1.1.1.1.-.1.1.1.1.1.1.1.1.1.1.1.1.1.1.1.1.1.1.1.1.1.1.1.-.1.-.1.-.1.1.-.-.1.-.1.-.-.1.1.-.1.-.-.1.1.1.1.1.1.1.1.1	306	S315	315	2043.11	1687.75	2295.47	860.234	776.851	884.502	2529.16	3539.62	3975.65	734.945	1011.46	897.267	1706.76	2179.45	2167.93	798.187	693.243	692.321	1449.93	2337.59	2266.75	766.702	1182.72	1124.72	1630.08	1732.32	1506.73	855.389	1031.34	868.159	1013.65	1345.51	1402.19	893.219	903.105	873.9	17.63	7.01016	13.6101	10.6152	9.33753	356.213	3.58123	12.2409	14.8045	535.049	416.403	452.524	1058.27	1218.76	1350.05	814.217	378.439	264.678	12.1734	29.8759	8.65518	986.274	458.03	791.529	S
J9VUC1_CRYNH	SH3 domain-containing protein, org=Cryptococcus neoformans var. grubii serotype A (strain H99 / ATCC 208821 / CBS 10515 / FGSC 9487)	CNAG_05889	KGSAGPHHTSEAYNAGLTWDSQGPTGIGAGNGTSAGR	_KGS[Phospho (STY)]AGPHHTSEAYNAGLTWDSQGPTGIGAGNGTSAGR_	1.1.1.2.1.2.1.1.1.1.2.2.1.1.1.1.1.1.-.1.1.2.1.2.1.2.1.1.1.2.1.1.2.2.2.2.1.2.1.2.2.2.-.-.-.-.-.-.-.-.-.1.-.-.-.-.-.-.1.-.-.-.-.2.2.2.1.2.1.1.2	306	S308	308	2061.3	1687.74	2295.48	845.646	774.889	884.502	2363.85	3539.63	3975.67	779.514	999.917	893.604	1808.11	2179.45	1828.91	819.562	679.628	616.491	1462.27	2337.6	2266.75	766.718	1192.6	1082.38	1535.22	1820.86	1405.42	855.142	1018.86	877.312	1123.66	1345.5	1402.21	888.873	852.849	873.895	3.06662	12.572	1.88308	292.708	359.324	356.202	2.89339	15.6044	5.81901	636.766	444.654	428.707	2.28684	4.36171	20.3891	814.221	578.608	307.738	3.77225	5.13783	7.23419	1015.04	438.053	791.541	S
J9VUC1_CRYNH	SH3 domain-containing protein, org=Cryptococcus neoformans var. grubii serotype A (strain H99 / ATCC 208821 / CBS 10515 / FGSC 9487)	CNAG_05889	KLSASSPKPEIR	_KLSASS[Phospho (STY)]PKPEIR_	1.1.1.1.1.1.1.-.1.-.-.1.1.1.1.1.1.1.-.1.1.1.-.1.1.1.1.1.1.1.1.1.1.1.1.1.1.1.1.1.1.1.-.-.1.-.-.-.-.-.-.-.-.-.-.-.-.-.-.-.-.-.-.1.1.1.1.1.1.1.1	553	S558	558	933.372	965.021	980.023	1071.26	819.471	1212.67	879.008	648.994	771.799	924.491	1549.87	1142.05	939.137	360.151	476.201	825.224	623.668	521.526	796.699	1895.21	1072.66	1391.25	1115.6	1207.23	1382.65	1321.22	855.821	893.563	1203.95	943.511	1249.9	1717.77	910.4	1397.66	1048.49	2349.14	6.18886	12.8799	16.8733	9.88755	4.69065	7.90207	3.5486	19.5739	6.88721	39.0603	7.08487	19.084	23.0956	14.531	19.7817	6.33865	88.7068	29.8294	8.80587	38.194	15.4381	2326.54	3309.77	1927.57	S
J9VUC1_CRYNH	SH3 domain-containing protein, org=Cryptococcus neoformans var. grubii serotype A (strain H99 / ATCC 208821 / CBS 10515 / FGSC 9487)	CNAG_05889	KLSASSPKPEIR	_KLSAS[Phospho (STY)]SPKPEIR_	1.1.1.1.1.1.1.-.1.1.-.1.1.1.1.1.1.1.-.1.-.1.-.1.1.1.1.1.1.1.1.1.1.1.1.1.1.1.1.1.1.1.-.-.1.-.-.-.-.-.-.-.-.-.-.-.-.-.-.-.-.-.-.1.1.1.1.1.1.1.1	553	S557	557	134.096	104.944	127.192	109.323	49.2779	122.351	246.346	187.503	161.327	14.7034	3.81373	53.6253	392.375	220.959	230.842	278.611	322.709	240.04	108.129	281.286	178.41	99.2724	152.485	99.9125	239.752	205.729	83.187	139.544	87.423	88.5506	148.118	207.163	178.949	159.928	89.3338	232.492	23.4722	14.8349	12.5046	16.6141	21.1942	2.81998	2.18296	2.38072	15.757	3.58954	4.52117	9.26813	30.056	5.59798	6.20429	12.0138	1.4495	9.36608	4.76088	7.16576	26.4599	445.703	387.035	364.956	S
J9VUC1_CRYNH	SH3 domain-containing protein, org=Cryptococcus neoformans var. grubii serotype A (strain H99 / ATCC 208821 / CBS 10515 / FGSC 9487)	CNAG_05889	KLSASSPKPEIR	_KLS[Phospho (STY)]ASSPKPEIR_	1.1.1.1.1.1.1.-.-.1.1.1.1.1.1.1.1.1.-.-.1.1.1.1.1.1.1.1.1.1.1.1.1.1.1.1.1.1.1.1.1.1.-.-.1.-.-.-.-.-.-.1.-.-.-.-.-.-.-.-.-.-.-.1.1.1.1.1.1.1.1	553	S555	555	200.513	189.607	206.606	195.599	62.6923	187.101	296.759	312.944	208.387	155.395	92.8861	112.749	559.418	308.162	404.965	298.802	371.108	361.533	212.501	367.19	258.782	167.047	234.625	99.9233	364.259	258.935	163.541	242.683	175.547	189.132	364.49	411.8	350.155	281.458	179.797	397.747	3.84	2.7351	18.6702	3.8395	7.00447	20.3064	20.8574	20.2589	3.62418	2.39737	2.86029	17.5316	13.2185	3.6167	14.3255	4.48177	10.937	3.68572	21.8909	5.14122	4.04142	714.861	709.947	612.346	S
J9VUC1_CRYNH	SH3 domain-containing protein, org=Cryptococcus neoformans var. grubii serotype A (strain H99 / ATCC 208821 / CBS 10515 / FGSC 9487)	CNAG_05889	KLSASSPKPEIR	_KLS[Phospho (STY)]ASS[Phospho (STY)]PKPEIR_	1.1.-.-.1.1.-.-.1.1.1.-.-.1.1.1.-.1.-.-.-.1.-.-.1.1.1.1.1.-.-.1.1.1.-.1.1.-.-.1.1.1.-.-.-.-.-.-.-.-.-.-.-.-.-.-.-.-.-.-.-.-.-.-.-.-.1.1.-.-.1	553	S555	555	1412.62	1074.01	1871.93	958.371	772.211	1261.28	9.22433	2.7819	16.5288	838.741	904.207	1100.91	1117.67	1415.22	1232.65	1080.68	1107.28	824.125	776.451	1689.46	1413.51	1529.15	1286.25	1623.01	1255.54	1314.79	1489.59	1300.88	1189.7	892.114	1515.8	1586.16	1546.8	1645.45	1462.8	2065.15	28.1828	3.14463	191.186	14.6302	14.9255	3.0612	3.65356	16.4417	2.0718	1.21104	1.3341	1.2121	3.82762	10.7774	12.8925	7.29946	1.39688	1.54787	4.59439	16.1495	7.9209	778.896	1105.53	705.22	S
J9VUC1_CRYNH	SH3 domain-containing protein, org=Cryptococcus neoformans var. grubii serotype A (strain H99 / ATCC 208821 / CBS 10515 / FGSC 9487)	CNAG_05889	KLSASSPKPEIR	_KLS[Phospho (STY)]ASS[Phospho (STY)]PKPEIR_	1.1.-.-.1.1.-.-.1.1.1.-.-.1.1.1.-.1.-.-.-.1.-.-.1.1.1.1.1.-.-.1.1.1.-.1.1.-.-.1.1.1.-.-.-.-.-.-.-.-.-.-.-.-.-.-.-.-.-.-.-.-.-.-.-.-.1.1.-.-.1	553	S558	558	1412.62	1074.01	1871.93	958.371	772.211	1261.28	9.22433	2.7819	16.5288	838.741	904.207	1100.91	1117.67	1415.22	1232.65	1080.68	1107.28	824.125	776.451	1689.46	1413.51	1529.15	1286.25	1623.01	1255.54	1314.79	1489.59	1300.88	1189.7	892.114	1515.8	1586.16	1546.8	1645.45	1462.8	2065.15	28.1828	3.14463	191.186	14.6302	14.9255	3.0612	3.65356	16.4417	2.0718	1.21104	1.3341	1.2121	3.82762	10.7774	12.8925	7.29946	1.39688	1.54787	4.59439	16.1495	7.9209	778.896	1105.53	705.22	S
J9VUC1_CRYNH	SH3 domain-containing protein, org=Cryptococcus neoformans var. grubii serotype A (strain H99 / ATCC 208821 / CBS 10515 / FGSC 9487)	CNAG_05889	LKPGLDTADDGYPR	_LKPGLDT[Phospho (STY)]ADDGYPR_	1.1.1.1.1.1.1.1.1.1.1.1.1.1.1.1.1.1.-.1.1.1.1.1.1.1.1.1.1.1.1.1.1.1.1.1.1.1.1.1.1.1.1.1.1.1.1.1.1.1.1.1.1.1.1.1.1.1.1.1.1.1.1.1.1.1.1.1.1.1.1	565	T571	571	13.0785	3.32706	4.06828	55.4127	53.7089	30.4034	12.0463	2.77012	4.67194	10.257	6.85898	8.18824	1.0136	6.26804	53.2667	95.7969	1.34283	1.71173	9.29499	2.60473	95.2798	4.29834	1.33922	8.22648	78.9111	85.5348	33.6744	1.55821	0.979143	0.858747	8.4839	0.787131	10.8743	0.972439	1.97484	3.08761	3.18162	15.5542	11.6186	14.3151	6.59313	2.94839	6.27532	14.1017	2.56339	40.0812	46.3866	30.5351	4.14695	19.6539	11.9524	8.80151	18.1442	8.164	26.9875	2.48624	6.78053	1.10026	5.2941	0.89326	T
J9VUC1_CRYNH	SH3 domain-containing protein, org=Cryptococcus neoformans var. grubii serotype A (strain H99 / ATCC 208821 / CBS 10515 / FGSC 9487)	CNAG_05889	LSASSPKPEIR	_LSASS[Phospho (STY)]PKPEIR_	-.1.1.-.1.1.-.-.-.-.-.-.-.-.-.1.-.1.-.-.1.-.-.-.1.-.1.-.-.-.1.1.1.-.1.1.1.1.1.1.-.-.-.-.-.-.1.-.-.1.1.1.1.1.-.-.-.-.1.1.-.-.1.-.-.1.1.1.1.1.-	554	S558	558	977.472	1749.61	1907.53	1968.19	1872.97	1499.23	1221.15	1006.63	1103.99	1143.94	1492.27	1480.8	1074.17	1039.02	732.772	1143.3	1046.03	922.917	1354.99	1781.21	1879.33	2317.51	1728.05	1509.2	1789.15	1819.44	1689.95	1844.05	1616.53	1431.9	2017.9	1727.15	1833.93	1821.39	1378.9	1721.83	1359.97	2353.65	2859.37	2058.61	1855.39	2546.52	5143.79	3014.69	3656.21	4082.79	3516.64	3260.05	1904.25	2434.36	2885.6	4561.1	3678.8	2216.75	3228.87	3694.43	2525.7	2964.44	3384.78	3223.47	S
J9VUC1_CRYNH	SH3 domain-containing protein, org=Cryptococcus neoformans var. grubii serotype A (strain H99 / ATCC 208821 / CBS 10515 / FGSC 9487)	CNAG_05889	NNSDGGDRDLLGQWDSNGHGLSAHFDR	_NNS[Phospho (STY)]DGGDRDLLGQWDSNGHGLSAHFDR_	1.1.-.1.1.1.-.1.-.1.1.-.1.-.-.-.1.1.-.-.1.1.1.-.1.1.1.1.-.1.-.1.1.-.-.-.1.-.-.1.-.-.-.-.1.1.1.1.-.-.-.1.-.-.-.-.-.-.1.-.1.-.-.1.-.1.-.1.1.-.-	393	S395	395	4142.5	5088.2	3458.49	4291.4	5300.94	4573.43	3051.73	3091.68	3533.54	4137.72	4066.77	4085.02	3088.64	3960.43	4266.38	3335.31	4505.15	3974.24	4424.66	3096.09	3840.8	4370.03	3759.62	3619.94	3286.08	3439.27	4300.23	3109.64	3944.06	4045.53	3356.28	3927.39	3316.91	4110.42	3784.25	3219.21	2653.05	2555.39	1877.96	2408.12	2113.48	1808.1	2035.85	1383.47	1745.24	1623.98	2470.63	1053.32	769.683	1041.18	935.677	1787.46	1839.61	2307.98	1895.77	2595.33	1835.46	2541.02	3170.71	2340.65	S
J9VUC1_CRYNH	SH3 domain-containing protein, org=Cryptococcus neoformans var. grubii serotype A (strain H99 / ATCC 208821 / CBS 10515 / FGSC 9487)	CNAG_05889	PFEDYHDQSDRYGSPSYDFSPR	_PFEDYHDQSDRY[Phospho (STY)]GSPSYDFSPR_	1.-.1.1.1.1.1.1.1.1.1.1.1.-.1.1.1.1.-.1.1.1.1.1.1.1.1.1.1.1.1.1.1.1.1.1.1.1.1.1.1.1.-.-.-.-.-.-.-.-.-.-.-.-.-.-.1.-.-.-.-.-.1.1.1.1.1.1.1.1.1	531	Y542	542	3318.94	3759.6	3074.95	1974.38	2328.32	2071.96	1.21188	5.71351	3.96807	2235.12	1701.39	1846.36	4.49505	6.10534	8.8167	2636.06	2482.61	2295.85	3154.5	2166.23	2869.06	1948.59	1913.03	2189.17	2168.78	2859.8	2111.03	5.82094	1.18008	5.24704	1.51202	4.8741	2.26835	1.63073	0.725407	2.78493	3.75517	2.49081	18.4466	363.645	4364.54	2908.39	2.21004	3.36664	9.71481	10.2894	17.4885	8.35127	12.1061	3.00002	3.55841	3.16169	14.4104	8.18949	5.8957	19.1709	2.14596	1030.03	1057.99	1004.13	Y
J9VUC1_CRYNH	SH3 domain-containing protein, org=Cryptococcus neoformans var. grubii serotype A (strain H99 / ATCC 208821 / CBS 10515 / FGSC 9487)	CNAG_05889	RSSILNPFSSGTSSPR	_RSSILNPFSSGTSS[Phospho (STY)]PR_	1.-.1.1.1.1.1.1.1.-.1.1.1.1.-.1.1.1.-.1.1.1.1.1.1.1.1.1.1.1.1.1.1.1.1.1.1.1.1.1.1.1.-.-.-.-.-.-.-.-.-.-.-.-.-.-.-.1.-.-.-.-.1.1.1.1.1.1.1.1.1	290	S303	303	237.049	253.774	357.093	567.003	247.967	603.894	1232.89	1341.15	1547.2	115.906	917.652	432.747	941.382	792.572	630.696	859.98	661.346	440.09	723.593	1272.17	454.058	807.507	846.024	855.319	644.99	592.002	341.527	433.861	450.447	438.262	594.97	613.547	324.276	684.306	361.65	885.413	4.52105	6.5622	2.17847	4.56875	1.58441	17.9049	21.0815	16.9332	7.74223	1.01893	2.44764	2.69844	3.86561	2.20082	207.626	1.35195	17.1035	5.65583	2.99801	18.8036	204.351	4515.4	3520.4	1446.35	S
J9VUC1_CRYNH	SH3 domain-containing protein, org=Cryptococcus neoformans var. grubii serotype A (strain H99 / ATCC 208821 / CBS 10515 / FGSC 9487)	CNAG_05889	RSSILNPFSSGTSSPR	_RSSILNPFSSGT[Phospho (STY)]SSPR_	1.-.1.1.1.1.1.1.1.1.1.1.1.-.1.1.1.1.-.1.1.1.1.-.1.1.1.1.1.1.1.1.1.1.1.1.1.1.1.1.1.1.-.-.-.-.-.-.-.-.-.-.-.-.1.-.-.-.-.1.-.-.1.1.1.1.1.1.1.1.1	290	T301	301	237.075	180.232	183.895	434.269	247.991	471.32	1232.89	1341.14	1362.95	705.435	835.032	498.773	945.557	157.167	389.713	859.981	636.934	450.256	723.596	1272.16	454.057	807.496	846.003	855.324	645.008	571.672	341.535	450.174	676.69	426.629	609.921	613.558	412.152	684.304	361.615	815.432	17.0233	2.9624	10.1169	2.04979	14.7936	3.12104	4.0361	12.4743	1.77362	1.25055	2.05793	2.51082	7.77502	18.4994	26.6669	103.718	6.91852	5.42193	27.5212	2.92195	177.484	4553.42	3520.39	1437.66	T
J9VUC1_CRYNH	SH3 domain-containing protein, org=Cryptococcus neoformans var. grubii serotype A (strain H99 / ATCC 208821 / CBS 10515 / FGSC 9487)	CNAG_05889	RSSILNPFSSGTSSPR	_RSSILNPFS[Phospho (STY)]SGTSSPR_	1.1.1.-.1.1.1.-.1.1.1.1.1.1.1.1.1.1.-.-.-.1.1.-.-.1.1.1.1.1.1.1.1.1.1.1.1.1.-.1.1.1.-.-.-.-.-.-.-.-.-.-.-.-.-.-.-.-.-.-.-.-.-.1.1.1.1.1.1.1.1	290	S298	298	230.082	151.583	183.908	434.273	239.596	471.34	1246.9	627.483	1569.41	304.454	856.173	432.75	941.373	951.163	630.691	833.959	661.351	440.085	754.751	878.364	454.051	807.487	849.118	844.915	651.711	592.013	341.53	450.161	677.145	438.288	594.256	613.561	324.256	406.087	435.244	815.423	18.4605	14.6699	1.53654	9.75376	17.0634	4.27324	2.65361	1.91245	4.42971	2.27403	3.49714	1.35133	315.541	29.6323	5.02456	9.17786	3.92285	121.529	4.73603	2.44374	204.628	4515.38	3520.39	1437.66	S
J9VUC1_CRYNH	SH3 domain-containing protein, org=Cryptococcus neoformans var. grubii serotype A (strain H99 / ATCC 208821 / CBS 10515 / FGSC 9487)	CNAG_05889	RSSILNPFSSGTSSPR	_RSS[Phospho (STY)]ILNPFSSGTSSPR_	1.1.1.1.1.1.-.-.1.1.1.1.1.1.1.1.1.1.-.1.-.1.1.1.1.1.1.1.1.1.1.1.1.1.1.1.1.1.1.1.1.1.-.-.-.1.-.1.1.-.-.1.1.1.-.-.-.1.1.1.-.-.-.1.1.1.1.1.1.1.1	290	S292	292	277.509	395.696	387.148	240.333	95.2361	491.571	704.833	873.09	773.555	255.738	413.301	249.299	661.067	437.288	893.098	871.505	636.953	356.46	724.673	970.944	745.574	594.986	597.045	523.373	604.733	657.825	436.205	281.182	345.769	309.104	421.621	607.642	471.66	722.539	271.562	676.692	6.76434	8.99869	1.45894	3.0208	7.96798	8.21717	10.6459	4.32717	19.0977	10.5985	2.33933	1.46089	5.45225	29.8475	10.3086	2.49684	17.6503	11.2886	13.3116	3.82259	3.07306	1395.95	1904.99	1462.12	S
J9VUC1_CRYNH	SH3 domain-containing protein, org=Cryptococcus neoformans var. grubii serotype A (strain H99 / ATCC 208821 / CBS 10515 / FGSC 9487)	CNAG_05889	RSSILNPFSSGTSSPR	_RSS[Phospho (STY)]ILNPFS[Phospho (STY)]SGTSSPR_	1.1.1.1.1.1.1.1.1.1.1.1.1.1.1.1.1.1.-.-.1.1.1.1.-.1.1.1.1.1.1.1.1.1.1.1.1.1.-.1.1.1.-.-.-.-.-.-.-.-.-.-.-.-.-.-.-.-.-.1.-.-.-.1.1.1.1.1.1.1.1	290	S292	292	482.523	567.997	870.683	1425.45	1184.2	1204.62	2.13207	11.0272	6.37277	748.12	1051.38	1023.37	1107.07	1091.81	1074.31	1910.76	2030.62	1669.04	787.287	1020.52	919.04	1567.1	1463.04	1793.19	1235.71	1062	1030.43	1588.4	1696	1482.46	1187.6	1018.79	896.803	1977.93	1907.24	1961.49	25.6552	18.0722	5.04267	224.512	456.937	529.96	9.4326	11.4095	17.4852	749.62	512.833	808.192	14.8627	2.26368	5.26456	552.596	363.364	624.406	2.86901	9.30279	7.30407	1653.78	2781.46	1016.12	S
J9VUC1_CRYNH	SH3 domain-containing protein, org=Cryptococcus neoformans var. grubii serotype A (strain H99 / ATCC 208821 / CBS 10515 / FGSC 9487)	CNAG_05889	RSSILNPFSSGTSSPR	_RSS[Phospho (STY)]ILNPFS[Phospho (STY)]SGTSSPR_	1.1.1.1.1.1.1.1.1.1.1.1.1.1.1.1.1.1.-.-.1.1.1.1.-.1.1.1.1.1.1.1.1.1.1.1.1.1.-.1.1.1.-.-.-.-.-.-.-.-.-.-.-.-.-.-.-.-.-.1.-.-.-.1.1.1.1.1.1.1.1	290	S298	298	482.523	567.997	870.683	1425.45	1184.2	1204.62	2.13207	11.0272	6.37277	748.12	1051.38	1023.37	1107.07	1091.81	1074.31	1910.76	2030.62	1669.04	787.287	1020.52	919.04	1567.1	1463.04	1793.19	1235.71	1062	1030.43	1588.4	1696	1482.46	1187.6	1018.79	896.803	1977.93	1907.24	1961.49	25.6552	18.0722	5.04267	224.512	456.937	529.96	9.4326	11.4095	17.4852	749.62	512.833	808.192	14.8627	2.26368	5.26456	552.596	363.364	624.406	2.86901	9.30279	7.30407	1653.78	2781.46	1016.12	S
J9VUC1_CRYNH	SH3 domain-containing protein, org=Cryptococcus neoformans var. grubii serotype A (strain H99 / ATCC 208821 / CBS 10515 / FGSC 9487)	CNAG_05889	RSSILNPFSSGTSSPR	_RS[Phospho (STY)]SILNPFSSGTSSPR_	1.1.2.1.2.2.1.2.1.1.1.1.1.1.1.2.1.2.-.2.1.2.1.1.1.1.2.1.2.1.2.2.1.2.2.2.1.2.1.2.2.1.2.1.1.1.1.1.1.1.1.1.1.1.1.1.1.-.1.1.1.1.1.1.-.1.2.1.1.1.1	290	S291	291	246.687	327.735	427.413	282.025	97.4239	496.263	541.417	517.234	658.043	239.89	440.835	245.109	646.82	423.917	847.898	882.612	660.964	363.966	1245.45	936.015	701.729	642.156	636.271	473.743	804.684	658.431	433.629	296.529	385.966	293.996	345.11	606.086	460.163	778.204	261.888	593.449	2.95597	17.6665	8.08329	5.20005	3.2259	7.2499	2.39284	11.9669	4.39587	13.5477	2.10501	3.13155	9.74967	6.01138	2.20639	12.5981	8.87148	152.876	2.45443	10.5756	11.8165	1422.93	1945.36	1441.19	S
J9VUC1_CRYNH	SH3 domain-containing protein, org=Cryptococcus neoformans var. grubii serotype A (strain H99 / ATCC 208821 / CBS 10515 / FGSC 9487)	CNAG_05889	SNSPSRPGMPR	_SNS[Phospho (STY)]PSRPGMPR_	1.-.1.-.1.1.1.1.-.-.1.-.1.1.-.1.1.-.-.-.-.1.-.1.1.1.1.1.1.-.1.1.1.-.-.1.1.1.1.-.1.1.1.1.-.-.-.-.-.-.-.-.-.-.-.-.-.-.-.-.1.-.1.1.1.-.1.1.1.1.1	279	S281	281	67.6247	87.1656	87.7927	119.478	55.5653	250.113	274.21	504.149	475.249	10.4911	179.953	8.75723	51.2094	68.0826	66.5796	68.4075	82.2482	86.1769	192.869	301.33	110.34	132.235	140.55	109.024	83.7106	138.339	133.319	1.31751	1.54212	71.4763	62.4871	145.656	70.3844	122.567	66.8959	234.551	31.734	94.4892	41.0449	1.8449	5.27878	6.46915	20.8163	22.8954	5.19214	1.59778	3.29914	2.72079	27.3735	2.18128	10.7285	4.86183	15.6974	14.6456	210.262	171.652	114.923	131.011	64.7322	68.0766	S
J9VUC1_CRYNH	SH3 domain-containing protein, org=Cryptococcus neoformans var. grubii serotype A (strain H99 / ATCC 208821 / CBS 10515 / FGSC 9487)	CNAG_05889	SNSPSRPGMPR	_S[Phospho (STY)]NSPSRPGMPR_	2.2.2.2.2.2.2.2.2.2.2.2.2.2.2.2.1.2.-.2.2.2.2.2.2.2.2.2.2.2.2.2.2.2.2.2.2.2.2.2.2.1.-.-.-.-.-.-.2.-.-.-.-.-.-.-.-.-.1.-.-.-.-.1.-.2.2.2.2.2.2	279	S279	279	84.6039	113.338	88.9432	73.3343	63.3375	213.903	302.109	519.853	593.348	8.58416	186.735	1.10027	14.2602	70.3402	2.61085	74.3286	5.37444	2.23758	209.873	329.047	136.515	146.089	126.468	102.677	40.8852	106.135	148.261	92.7607	112.538	77.7831	92.2043	161.405	119.419	129.325	81.4646	258.596	4.07686	2.21719	3.34129	3.45781	6.2778	8.76888	15.4596	3.37775	1.97834	2.20825	15.8282	13.3959	2.52311	7.20109	25.8038	9.38075	75.0039	2.2798	3.26745	8.29136	163.198	136.525	0.827034	3.38093	S
J9VUC1_CRYNH	SH3 domain-containing protein, org=Cryptococcus neoformans var. grubii serotype A (strain H99 / ATCC 208821 / CBS 10515 / FGSC 9487)	CNAG_05889	SNSRSNRPPFDDILEHPK	_SNSRS[Phospho (STY)]NRPPFDDILEHPK_	1.1.1.1.1.1.1.1.1.1.1.1.1.1.1.1.1.1.-.1.1.1.1.1.1.1.1.1.1.1.1.1.1.1.1.1.1.1.1.1.1.1.-.1.1.1.1.1.1.1.1.1.1.1.1.1.1.1.1.1.1.1.1.1.1.1.1.1.1.1.1	429	S433	433	1208.39	952.724	1310.2	1358.33	964.921	980.62	1919.42	1464	2753.25	806.287	1555.52	1291.9	1825.74	1889.01	1715.5	1568	1293.14	1035.44	1286.59	2355.64	1523.85	1150.59	1209.96	1161.31	1452.66	1037.29	1240.22	1041.58	974.33	1159.38	1252.93	741.505	902.884	1285.33	941.97	1039.96	1.80669	17.8046	3.98251	80.3287	197.034	336.147	2.73503	1.68617	5.92534	285.332	284.094	296.13	4.19476	2.03821	4.82479	9.90294	4.01198	3.95069	329.896	323.312	673.034	1709.12	1231.75	820.33	S
J9VUC1_CRYNH	SH3 domain-containing protein, org=Cryptococcus neoformans var. grubii serotype A (strain H99 / ATCC 208821 / CBS 10515 / FGSC 9487)	CNAG_05889	SRNNSDGGDRDLLGQWDSNGHGLSAHFDR	_S[Phospho (STY)]RNNSDGGDRDLLGQWDSNGHGLSAHFDR_	1.1.1.1.1.1.1.1.1.1.1.1.1.1.1.1.1.1.-.1.1.1.1.1.1.1.1.1.1.1.1.1.1.1.1.1.1.1.1.1.1.1.-.1.1.1.1.1.1.1.1.1.1.1.1.1.1.1.1.1.1.1.1.1.1.1.1.1.1.1.1	391	S391	391	1096.04	1066.3	1042.46	751.265	731.871	804.015	1057.94	793.957	895.252	933.112	889.749	977.167	859.976	968.478	929.751	505.9	699.76	564.689	1665.19	892.419	1032.94	807.605	772.405	584.585	912.666	914.205	1059.16	434.861	611.852	547.096	865.429	817.294	958.646	689.197	498.554	647.723	24.3222	13.9316	2.27368	11.6689	2.49158	16.9482	251.138	19.6501	3.34647	7.74916	168.969	4.27368	6.56467	10.1129	12.0078	331.002	218.233	250.152	530.089	722.678	495.472	649.339	529.268	449.09	S
J9VUC1_CRYNH	SH3 domain-containing protein, org=Cryptococcus neoformans var. grubii serotype A (strain H99 / ATCC 208821 / CBS 10515 / FGSC 9487)	CNAG_05889	SRNNSDGGDRDLLGQWDSNGHGLSAHFDR	_S[Phospho (STY)]RNNS[Phospho (STY)]DGGDRDLLGQWDSNGHGLSAHFDR_	1.1.1.1.1.1.1.1.1.1.1.1.1.1.1.1.1.1.-.1.1.1.1.1.1.1.1.1.1.1.1.1.1.1.1.1.1.1.1.1.1.1.-.1.1.1.1.1.1.1.1.1.1.1.1.1.1.1.1.1.1.1.1.1.1.1.1.1.1.1.1	391	S391	391	202.555	265.565	426.755	279.118	151.988	296.026	5.66827	2.58446	5.97956	132.392	193.959	309.713	176.514	365.478	246.439	122.084	140.29	143.196	3.45088	5.20496	1.17874	171.473	163.842	138.391	11.3394	5.20704	1.82749	83.9844	93.6867	141.023	121.248	47.2889	101.862	106.937	65.6042	222.128	6.19508	16.1458	13.1241	6.05927	6.57388	2.88895	10.0039	15.3838	8.49666	4.77665	3.06029	9.02346	22.0855	5.89737	3.31504	11.9218	8.10469	18.3786	4.52571	11.4157	3.35147	157.893	229.811	166.852	S
J9VUC1_CRYNH	SH3 domain-containing protein, org=Cryptococcus neoformans var. grubii serotype A (strain H99 / ATCC 208821 / CBS 10515 / FGSC 9487)	CNAG_05889	SRNNSDGGDRDLLGQWDSNGHGLSAHFDR	_S[Phospho (STY)]RNNS[Phospho (STY)]DGGDRDLLGQWDSNGHGLSAHFDR_	1.1.1.1.1.1.1.1.1.1.1.1.1.1.1.1.1.1.-.1.1.1.1.1.1.1.1.1.1.1.1.1.1.1.1.1.1.1.1.1.1.1.-.1.1.1.1.1.1.1.1.1.1.1.1.1.1.1.1.1.1.1.1.1.1.1.1.1.1.1.1	391	S395	395	202.555	265.565	426.755	279.118	151.988	296.026	5.66827	2.58446	5.97956	132.392	193.959	309.713	176.514	365.478	246.439	122.084	140.29	143.196	3.45088	5.20496	1.17874	171.473	163.842	138.391	11.3394	5.20704	1.82749	83.9844	93.6867	141.023	121.248	47.2889	101.862	106.937	65.6042	222.128	6.19508	16.1458	13.1241	6.05927	6.57388	2.88895	10.0039	15.3838	8.49666	4.77665	3.06029	9.02346	22.0855	5.89737	3.31504	11.9218	8.10469	18.3786	4.52571	11.4157	3.35147	157.893	229.811	166.852	S
J9VUC1_CRYNH	SH3 domain-containing protein, org=Cryptococcus neoformans var. grubii serotype A (strain H99 / ATCC 208821 / CBS 10515 / FGSC 9487)	CNAG_05889	SSILNPFSSGTSSPR	_SSILNPFSSGTSS[Phospho (STY)]PR_	1.1.1.1.1.1.1.1.1.1.1.1.1.1.1.1.1.1.-.1.1.1.1.1.1.1.1.1.1.1.1.1.1.1.1.1.1.1.1.1.1.1.-.1.1.1.1.1.1.1.1.1.1.1.1.1.1.1.1.1.1.1.1.1.1.1.1.1.1.1.1	291	S303	303	1715.7	1332.15	1918.06	2097.25	1344.55	2188.75	3073.08	4795.89	3442.42	1703.57	2289.59	1812.54	2000.82	1655.15	2186.91	2066.57	2046.55	2027.53	3297.79	2776.66	1964.04	1930.72	2488.98	1933.82	1734.35	1800.65	1593.94	1631.44	2057.83	1908.12	2000.5	1851.91	1849.13	2083.46	2236.54	2153.75	1696.04	1251.67	1137.83	760.294	898.753	1258.52	1317.46	812.515	686.605	1407.43	1517.96	1260.63	2551.58	3581.86	3327.07	2157.72	1777.58	2165.51	2039.9	3530.4	3431.08	5432.92	4923.61	2813.42	S
J9VUC1_CRYNH	SH3 domain-containing protein, org=Cryptococcus neoformans var. grubii serotype A (strain H99 / ATCC 208821 / CBS 10515 / FGSC 9487)	CNAG_05889	SSILNPFSSGTSSPR	_SSILNPFSSGTS[Phospho (STY)]SPR_	-.1.1.1.1.1.2.1.1.1.1.1.1.2.-.1.-.-.-.1.1.1.-.2.1.-.1.1.-.1.2.2.-.-.-.1.-.-.1.2.-.-.-.-.-.-.-.-.-.-.-.-.-.-.-.-.-.-.-.-.-.-.-.-.-.-.1.1.-.2.2	291	S302	302	1715.7	1332.15	1918.06	2097.25	1344.55	2188.75	3073.08	4795.89	3442.42	1703.57	2289.59	1812.54	2000.82	1655.15	2186.91	2066.57	2046.55	2027.53	3297.79	2776.66	1964.04	1930.72	2488.98	1933.82	1734.35	1800.65	1593.94	1631.44	2057.83	1908.12	2000.5	1851.91	1849.13	2083.46	2236.54	2153.75	1392.95	1251.67	1137.83	760.294	898.753	1258.52	1317.46	812.515	686.605	1407.43	1517.96	1260.63	2551.58	3581.86	3327.07	2157.72	1777.58	2165.51	2039.9	3530.4	3431.08	5432.92	4923.61	2813.42	S
J9VUC1_CRYNH	SH3 domain-containing protein, org=Cryptococcus neoformans var. grubii serotype A (strain H99 / ATCC 208821 / CBS 10515 / FGSC 9487)	CNAG_05889	SSILNPFSSGTSSPR	_SSILNPFSSGT[Phospho (STY)]SSPR_	1.1.1.1.1.1.1.-.-.1.1.1.1.1.1.1.1.1.-.1.-.1.1.1.1.1.1.1.1.1.1.1.1.1.1.1.1.1.1.1.1.1.-.-.-.1.-.1.1.-.-.-.1.-.-.-.-.-.-.-.-.-.-.1.1.1.1.1.1.1.1	291	T301	301	1715.7	1332.15	1918.06	2097.25	1344.55	2188.75	3073.08	4795.89	3442.42	1703.57	2289.59	1812.54	2000.82	1655.15	2186.91	2066.57	2046.55	2027.53	3297.79	2776.66	1964.04	1930.72	2488.98	1933.82	1734.35	1800.64	1593.94	1631.44	2057.83	1908.12	2000.5	1851.91	1849.12	2083.46	2236.54	2153.76	1268.06	1251.67	1137.83	760.243	908.134	1258.52	1317.46	812.515	686.685	1407.43	1517.96	1260.63	2551.71	3581.87	3327.07	2157.71	1777.57	2165.51	2039.9	3530.4	3518.53	5432.92	4923.61	2813.42	T
J9VUC1_CRYNH	SH3 domain-containing protein, org=Cryptococcus neoformans var. grubii serotype A (strain H99 / ATCC 208821 / CBS 10515 / FGSC 9487)	CNAG_05889	SSILNPFSSGTSSPR	_SSILNPFSS[Phospho (STY)]GTSSPR_	1.1.1.1.1.1.1.-.-.1.1.1.1.1.1.1.1.1.-.1.-.1.1.1.1.1.1.1.1.1.1.1.1.1.1.1.1.1.1.1.1.1.-.-.-.1.-.-.-.-.-.-.1.1.-.-.-.-.-.-.-.-.-.1.1.1.1.1.1.1.1	291	S299	299	1715.7	1332.15	1918.07	2097.25	1344.55	2188.75	3073.08	4795.87	3442.4	1703.57	2289.58	1812.53	2000.83	1655.15	2186.91	2066.57	2046.56	2027.53	3297.78	2776.64	1964.04	1930.71	2488.98	1933.83	1734.36	1800.65	1593.95	1631.44	2057.84	1908.12	2000.5	1851.91	1849.09	2083.46	2236.53	2153.76	1877.75	1251.66	1138.09	760.312	908.153	1258.5	1317.51	812.503	686.574	1407.43	1517.96	1260.56	2551.63	3581.81	3327.1	2157.71	1777.54	2165.51	2039.99	3530.4	3518.58	5432.92	4923.61	2813.42	S
J9VUC1_CRYNH	SH3 domain-containing protein, org=Cryptococcus neoformans var. grubii serotype A (strain H99 / ATCC 208821 / CBS 10515 / FGSC 9487)	CNAG_05889	SSILNPFSSGTSSPR	_SSILNPFS[Phospho (STY)]SGTSSPR_	1.-.1.1.1.1.1.1.-.-.1.-.-.1.-.1.-.-.-.-.-.-.-.1.-.1.1.1.1.-.1.-.1.1.-.1.1.1.-.-.1.1.-.-.-.-.-.-.-.-.-.-.-.-.-.-.-.-.1.-.-.-.1.1.-.-.1.1.-.1.-	291	S298	298	1715.7	1332.15	1918.07	2097.26	1344.54	2188.75	3073.08	4795.87	3442.4	1703.57	2289.58	1812.53	2000.83	1655.15	2186.91	2066.57	2046.56	2027.53	3297.81	2776.64	1964.04	1930.72	2488.98	1933.83	1734.36	1800.65	1593.95	1631.44	2057.84	1908.12	2000.5	1851.91	1849.13	2083.46	2236.53	2153.76	1627.9	1253.13	1137.93	717.401	908.158	1258.5	1317.51	814.894	737.555	1407.43	1520.25	1260.56	2551.63	3581.86	3327.1	2157.72	1777.54	2165.51	2039.99	3530.4	3518.58	5432.92	4923.61	2813.42	S
J9VUC1_CRYNH	SH3 domain-containing protein, org=Cryptococcus neoformans var. grubii serotype A (strain H99 / ATCC 208821 / CBS 10515 / FGSC 9487)	CNAG_05889	SSSASRPFEDYHDQSDR	_SSSAS[Phospho (STY)]RPFEDYHDQSDR_	1.1.1.-.1.1.-.-.-.1.1.1.1.1.1.-.1.1.-.-.-.1.1.1.-.-.1.1.1.-.-.-.1.-.1.1.1.1.-.1.1.1.-.-.-.-.-.-.-.-.-.-.-.-.-.-.-.-.-.-.-.-.-.-.1.1.1.-.1.1.-	525	S529	529	340.732	168.644	269.559	339.34	459.352	351.971	206.295	13.5607	17.3759	166.268	186.354	305.916	379.401	445.76	408.262	575.335	727.803	661.498	216.109	266.085	176.116	289.816	529.974	294.545	329.284	215.532	376.412	478.58	467.357	423.609	211.074	223.889	213.515	388.841	527.129	417.241	3.54085	1.74126	4.30348	84.0142	193.759	183.894	70.614	7.4023	5.46398	1.02719	142.539	2.02056	1.91708	18.25	14.6158	1.27912	1.4311	7.20875	4.42716	5.68884	13.8294	181.275	184.702	141.577	S
J9VUC1_CRYNH	SH3 domain-containing protein, org=Cryptococcus neoformans var. grubii serotype A (strain H99 / ATCC 208821 / CBS 10515 / FGSC 9487)	CNAG_05889	SSSASRPFEDYHDQSDR	_SSS[Phospho (STY)]ASRPFEDYHDQSDR_	-.-.-.1.1.-.-.-.-.-.1.1.-.-.-.-.-.-.-.-.-.1.-.-.-.-.-.-.1.1.-.-.-.1.-.-.-.-.-.-.-.-.-.1.-.-.-.-.-.-.-.-.-.-.-.-.-.-.-.-.-.-.-.-.1.-.-.-.-.-.-	525	S527	527	287.013	242.931	313.498	332.501	476.944	390.768	78.4488	1.65477	11.6267	216.076	338.555	306.67	334.073	393.062	400.224	594.612	658.475	682.978	156.06	308.817	225.573	447.191	453.862	343.91	374.681	153.748	369.759	519.211	403.514	421.173	195.53	218.052	277.054	362.805	516.687	494.053	7.92657	3.39626	10.8385	153.581	18.1901	3.46754	2.71761	5.25319	3.17528	95.6283	150.71	122.828	22.9777	3.10958	2.19553	1.56817	5.10128	2.99757	8.30348	4.71019	2.34986	120.952	232.602	155.697	S
J9VUC1_CRYNH	SH3 domain-containing protein, org=Cryptococcus neoformans var. grubii serotype A (strain H99 / ATCC 208821 / CBS 10515 / FGSC 9487)	CNAG_05889	TDWSSFEDQQR	_TDWSS[Phospho (STY)]FEDQQR_	-.-.-.-.1.1.-.-.-.-.-.-.-.-.-.1.1.1.-.-.-.-.-.-.-.-.-.1.1.1.-.-.1.1.1.-.-.-.-.-.1.-.-.-.-.-.-.-.-.-.-.-.-.-.-.-.-.-.-.-.-.-.-.-.-.-.-.1.-.-.-	475	S479	479	5.59078	1.61087	9.82668	129.037	86.4542	98.8692	10.8611	7.01839	3.33239	3.63026	4.619	8.07177	4.53894	3.43561	2.82006	186.15	179.18	178.358	1.02673	7.83334	2.02555	313.92	140.193	210.815	2.14429	4.94003	181.757	191.016	180.947	185.613	1.38317	3.64879	4.68924	10.0086	167.287	8.77528	11.2668	1.3784	2.41157	6.20811	2.10982	4.69122	3.18625	3.08962	4.60916	16.0971	5.37655	12.4451	16.174	11.4374	5.48836	6.117	2.34275	4.50019	3.36911	25.1574	1.95407	1.63975	1.21043	6.63491	S
J9VUC1_CRYNH	SH3 domain-containing protein, org=Cryptococcus neoformans var. grubii serotype A (strain H99 / ATCC 208821 / CBS 10515 / FGSC 9487)	CNAG_05889	TDWSSFEDQQRYDSPTK	_TDWSSFEDQQRYDSPT[Phospho (STY)]K_	1.-.-.-.-.-.-.-.-.-.-.-.1.-.-.-.-.-.-.1.-.-.-.-.-.1.-.1.1.-.1.1.-.-.1.1.-.-.-.-.-.-.-.-.-.-.-.-.-.-.-.-.-.-.-.-.-.-.-.-.-.-.-.-.-.1.-.-.1.1.1	475	T490	490	4.37345	1.65607	5.54739	97.8423	59.1905	87.0151	2.28727	1.55938	2.03483	14.265	4.20496	103.807	5.49112	1.11327	4.31075	8.33731	6.34627	0.930972	2.75838	2.40455	0.990123	112.743	62.506	191.792	0.884369	1.04516	2.17852	79.8019	0.7611	5.74798	1.78126	2.73889	1.40948	1.89366	10.3557	2.24265	3.00139	71.106	25.2726	4.13223	4.74049	1.47214	7.00577	7.70106	3.14705	8.16011	5.19099	15.9916	5.2181	4.10935	2.28379	8.83474	17.3039	13.5087	5.71968	6.38273	8.69424	11.7543	12.4809	0.950882	T
J9VUC1_CRYNH	SH3 domain-containing protein, org=Cryptococcus neoformans var. grubii serotype A (strain H99 / ATCC 208821 / CBS 10515 / FGSC 9487)	CNAG_05889	WTSRDEAGEGGGMGWSTPEAGK	_WTS[Phospho (STY)]RDEAGEGGGMGWSTPEAGK_	-.1.1.1.1.1.1.1.-.1.1.1.1.1.1.-.1.1.-.1.-.1.1.-.-.1.1.1.1.1.1.-.1.1.1.1.1.-.1.1.1.-.-.-.-.1.-.-.-.-.-.-.-.-.-.-.-.-.-.1.-.-.-.-.-.1.1.1.-.1.1	223	S225	225	346.398	416.272	205.976	178.923	213.506	290.58	6.12145	20.0021	2.51851	401.028	293.748	240.117	333.215	277.879	357.87	280.018	333.335	235.151	445.057	321.147	357.196	195.116	243.847	239.745	11.925	1.44728	6.05655	191.171	291.916	281.783	211.722	177.685	151.752	277.45	263.381	279.045	11.8571	8.06975	14.4408	4.10063	2.89392	19.1566	5.44905	15.6581	1.86565	2.71429	2.02636	92.9525	4.46002	12.6491	8.33575	1.74922	3.19041	272.936	8.47397	14.108	5.20611	14.7624	1.25833	180.125	S
J9VUC1_CRYNH	SH3 domain-containing protein, org=Cryptococcus neoformans var. grubii serotype A (strain H99 / ATCC 208821 / CBS 10515 / FGSC 9487)	CNAG_05889	WTSRDEAGEGGGMGWSTPEAGK	_WT[Phospho (STY)]SRDEAGEGGGMGWSTPEAGK_	-.-.-.-.-.1.-.1.-.-.1.-.-.-.-.1.-.-.-.-.-.-.-.-.1.-.-.1.-.-.-.-.-.-.-.-.-.-.-.-.-.-.-.-.-.1.-.-.-.-.-.1.-.1.-.-.-.-.1.-.-.-.-.-.-.-.-.-.-.1.-	223	T224	224	383.698	416.268	206	178.934	224.999	290.544	233.226	560.789	310.741	401.016	193.949	240.111	333.188	277.88	357.879	307.458	333.338	233.051	402.318	321.158	357.22	195.117	272.545	230.823	250.529	175.042	179.572	191.166	291.921	278.251	211.694	183.573	151.709	277.447	263.37	222.488	8.91002	3.32998	1.88004	201.381	17.6297	8.61368	5.07147	1.71239	15.7512	1.3033	6.10007	13.334	5.06916	22.5518	7.57672	15.8647	5.37476	272.926	8.54053	8.58788	2.44036	1.94341	1.50279	180.108	T
J9VUC1_CRYNH	SH3 domain-containing protein, org=Cryptococcus neoformans var. grubii serotype A (strain H99 / ATCC 208821 / CBS 10515 / FGSC 9487)	CNAG_05889	YDSPTKK	_YDSPT[Phospho (STY)]KK_	1.1.1.1.1.1.1.1.1.1.1.1.1.1.1.1.1.1.-.1.1.1.1.1.1.1.1.1.1.1.1.1.1.1.1.1.1.1.1.1.1.1.1.1.1.1.1.1.1.1.1.1.1.1.1.1.1.1.1.1.1.1.1.1.1.1.1.1.1.1.1	486	T490	490	1.00148	14.9941	11.741	8.19544	7.99456	131.635	13.916	0.778974	6.93684	7.03628	0.29194	2.01529	4.39984	2.39248	10.2374	0.499773	3.37412	4.75135	0.964533	5.87567	1.61782	0.470501	3.83136	3.26102	7.67414	11.3954	7.77145	1.69784	8.01404	9.3382	1.7625	4.76388	1.55636	4.88222	10.4199	7.83004	8.35194	1.53758	25.0149	143.698	3.05989	13.493	15.2566	4.98859	11.2314	129.194	239.254	277.692	21.6869	18.2066	3.53181	11.7676	170.614	17.9828	18.94	8.29984	11.4573	3.74655	0.968147	12.3211	T
J9VUC1_CRYNH	SH3 domain-containing protein, org=Cryptococcus neoformans var. grubii serotype A (strain H99 / ATCC 208821 / CBS 10515 / FGSC 9487)	CNAG_05889	YGSPSYDFSPR	_YGSPSYDFS[Phospho (STY)]PR_	1.1.1.1.1.1.1.-.1.1.1.1.1.1.1.1.1.1.-.1.1.1.1.1.1.1.1.1.1.1.1.1.1.1.1.1.1.1.1.1.1.1.1.1.1.1.1.1.1.1.1.1.1.1.1.-.1.1.1.1.1.-.1.1.1.1.1.1.1.1.1	542	S550	550	1712.93	1156.38	1219.77	2082.1	2517.24	1973.64	571.64	462.802	282.902	2005.9	1741.02	1606.43	1988.63	2118.22	1993.4	3074	3063.55	3861.12	1161.51	1072.06	1310.26	1950.59	2261	1819.31	1353.83	1268.29	1665.92	1580.7	1934.89	2072.92	1733.18	1867.86	2078.41	2581.39	2610.46	2641.46	3402.63	5918.39	4146.54	3847.73	4413.37	5803.98	5109.13	4599.09	3681.19	4480.43	4665.13	4367.92	1162.38	1087.01	938.957	5622.32	5188.66	4592.79	1418.15	868.766	580.847	2960.98	2217.65	2311.51	S
J9VUC1_CRYNH	SH3 domain-containing protein, org=Cryptococcus neoformans var. grubii serotype A (strain H99 / ATCC 208821 / CBS 10515 / FGSC 9487)	CNAG_05889	YGSPSYDFSPR	_YGSPSY[Phospho (STY)]DFSPR_	1.1.1.1.1.1.1.1.-.1.1.1.1.1.1.1.1.1.-.-.1.1.1.1.1.1.1.1.1.1.1.1.1.1.1.1.1.1.1.1.1.1.1.1.1.1.1.1.1.1.1.1.1.1.1.1.1.1.1.1.1.1.1.1.1.1.1.1.1.1.1	542	Y547	547	1712.93	1038.54	1499.49	2082.1	2517.24	2016.84	622.656	394.218	219.089	2005.89	1741.01	1606.43	2085.55	2118.21	1993.4	3074	3063.54	3861.12	1161.51	1072.07	1311.74	1950.59	2254.02	1819.32	1187.65	1268.29	1658.59	1845.42	1934.89	2072.92	1622.03	1867.87	2078.42	2578.67	2610.46	2391.83	3621.98	5918.4	4516.7	3847.75	4413.32	5803.99	5109.13	4607.62	3916.86	4480.43	4665.12	4367.92	1443.1	907.566	1003.55	5622.3	5188.66	4592.79	1438.42	749.46	582.087	2960.99	2217.65	2256.35	Y
J9VUC1_CRYNH	SH3 domain-containing protein, org=Cryptococcus neoformans var. grubii serotype A (strain H99 / ATCC 208821 / CBS 10515 / FGSC 9487)	CNAG_05889	YGSPSYDFSPR	_YGSPS[Phospho (STY)]YDFSPR_	1.1.1.1.1.1.1.1.1.1.1.1.1.1.1.1.1.1.-.-.1.1.1.1.1.1.1.1.1.1.1.1.1.1.1.1.1.1.1.1.1.1.1.1.1.1.1.1.1.1.1.1.1.1.1.1.1.1.1.1.1.1.1.1.1.1.1.1.1.1.1	542	S546	546	1925.67	1390.31	3.84273	2525.98	2879.12	2290.43	485.721	510.143	520.927	2274.01	2110.7	1792.97	2518.17	2306.61	2591.24	3799.35	4112.36	4531.4	1373.24	1407.19	1422.34	2527.47	2608.45	2044.96	1622.07	1392.52	2087.89	2208.87	2313.41	2245.51	1715.57	34.17	2288.81	2915.36	3015.67	3020.52	303.4	6516.19	4561.01	4358.9	88.6666	7472.56	5720.26	5104.28	4662.46	5029.95	5578.97	4845.12	1792.36	1113.39	1154.24	6206.13	6265.59	4840.44	2357.86	1121.33	669.031	3363.29	2468.34	2556.16	S
J9VUC1_CRYNH	SH3 domain-containing protein, org=Cryptococcus neoformans var. grubii serotype A (strain H99 / ATCC 208821 / CBS 10515 / FGSC 9487)	CNAG_05889	YGSPSYDFSPR	_YGS[Phospho (STY)]PSYDFSPR_	1.1.1.1.1.1.1.1.1.1.1.1.1.1.1.1.1.1.-.-.1.1.1.1.1.1.1.1.1.1.1.1.1.1.1.1.1.1.1.1.1.1.1.1.1.1.1.1.1.1.1.1.1.1.1.1.1.1.1.1.1.1.1.1.1.1.1.1.1.1.1	542	S544	544	7647.01	7232.47	6175.24	8764.41	8814.57	8101.23	4869.02	3512.38	3604.95	7780.87	4392.35	6042.13	2021.4	1618.52	1830.44	2214.11	1820.5	2493.91	1391.14	7700.02	5768.02	9598.33	9654.73	8706.71	6682.99	5562.12	8015.7	6071.32	6805.03	5844.65	5330.44	6303.88	6830.7	7365.24	7244.78	9115.87	21401.3	23603.8	20666.5	24705.3	25448.5	26961.3	14582.1	17500.8	15079.7	20287.2	18465.7	19141.3	9602.46	7094.84	7308.79	15571.2	13854.5	16000.6	6220.16	4071.49	5685.49	6879.92	8709.04	7223.11	S
J9VUC1_CRYNH	SH3 domain-containing protein, org=Cryptococcus neoformans var. grubii serotype A (strain H99 / ATCC 208821 / CBS 10515 / FGSC 9487)	CNAG_05889	YGSPSYDFSPR	_Y[Phospho (STY)]GSPSYDFSPR_	-.-.-.1.1.1.-.-.-.1.-.1.-.-.-.-.1.-.-.-.-.-.-.1.-.-.1.1.1.1.-.-.-.1.1.1.-.-.1.1.1.1.-.-.-.1.1.1.-.-.-.1.1.1.-.-.-.1.1.-.-.-.-.-.1.1.1.-.1.1.1	542	Y542	542	7647.01	7232.47	6175.24	8764.41	8814.57	8101.23	4869.02	3512.38	3604.95	7780.87	4392.35	6042.13	2021.4	1618.51	1830.44	2214.11	1820.5	2493.91	1917.08	7810.58	5768.02	9598.33	9654.73	8706.71	6682.98	5562.12	8015.7	6071.32	6805.03	5844.65	5330.44	6303.88	6830.7	7365.24	7244.78	9115.87	21401.4	23603.8	20666.5	24705.3	25448.5	26961.3	14582.1	17500.8	15079.7	20287.2	18465.7	19141.3	9602.46	7094.84	7308.81	15571.2	13854.5	16000.7	6220.28	4071.38	5685.49	6879.92	8709.04	7223.11	Y
J9VUC2_CRYNH	Ribonuclease H2 subunit B, org=Cryptococcus neoformans var. grubii serotype A (strain H99 / ATCC 208821 / CBS 10515 / FGSC 9487)	CNAG_04261	VISTAPPSPNPSSSPQPPTQSYYR	_VISTAPPSPNPSSS[Phospho (STY)]PQPPTQSYYR_	1.1.1.1.1.1.1.1.1.1.1.1.1.1.1.1.1.1.-.1.1.1.1.1.1.1.1.1.1.1.1.1.1.1.1.1.1.1.1.1.1.1.-.1.-.1.-.-.1.1.1.1.1.1.1.1.-.1.1.1.1.1.1.1.1.1.1.1.1.1.1	161	S174	174	1.30402	12.1708	1.70436	159.321	204.178	153.679	14.179	5.12256	11.0018	11.4336	1.02391	1.09163	171.248	227.958	223.146	217.217	254.675	167.519	3.97415	3.09984	0.987862	225.468	204.43	193.229	7.13932	130.112	6.26098	4.03076	100.637	9.26742	1.33047	9.62331	3.16922	103.66	9.06605	1.26259	4.97059	6.97167	8.49534	2.82038	11.9856	6.77729	1.23139	4.73641	2.939	3.18563	4.4012	17.673	1466.26	1865.15	1013.06	13.8205	19.0199	8.20552	2.08294	2.90888	8.49531	9.82394	10.6751	2.17587	S
J9VUC2_CRYNH	Ribonuclease H2 subunit B, org=Cryptococcus neoformans var. grubii serotype A (strain H99 / ATCC 208821 / CBS 10515 / FGSC 9487)	CNAG_04261	VISTAPPSPNPSSSPQPPTQSYYRPSQDLIIQHLK	_VISTAPPSPNPSSSPQPPTQSYY[Phospho (STY)]RPSQDLIIQHLK_	1.1.1.1.1.1.1.1.1.1.1.1.1.1.1.1.1.1.-.1.1.1.1.1.1.1.1.1.1.1.1.1.1.1.1.1.1.1.1.1.1.1.-.1.-.1.-.1.1.1.-.1.1.1.-.1.1.1.1.1.1.1.1.1.1.1.1.1.1.1.1	161	Y183	183	669.573	1060.24	1034.8	806.646	496.841	833.383	2213.41	1606.85	1841.84	1168.29	1481.03	1199.3	597.414	966.859	979.964	555.066	626.923	468.638	647.374	1022.82	1355.73	1053.61	978.193	1025.79	828.661	893.999	909.746	719.213	625.239	696.905	759.894	867.099	821.132	502.875	594.691	484.849	12.1088	14.0641	17.1172	3.40349	2.68169	1.7647	769.851	839.571	645.173	834.565	861.964	1018.32	621.831	799.388	759.144	1787.32	870.655	1184.08	1421.72	2399.52	2252.66	709.605	1014.03	615.111	Y
J9VUC2_CRYNH	Ribonuclease H2 subunit B, org=Cryptococcus neoformans var. grubii serotype A (strain H99 / ATCC 208821 / CBS 10515 / FGSC 9487)	CNAG_04261	VISTAPPSPNPSSSPQPPTQSYYRPSQDLIIQHLK	_VISTAPPSPNPSSSPQPPTQSY[Phospho (STY)]YRPSQDLIIQHLK_	-.-.-.1.1.-.1.-.-.-.-.1.-.1.1.-.1.1.-.-.-.1.1.1.-.1.-.1.1.-.-.1.-.-.1.-.-.-.-.1.-.-.-.-.-.1.-.-.-.-.-.-.-.-.-.1.1.-.-.-.1.-.-.-.-.-.-.-.-.-.-	161	Y182	182	530.637	861.037	775.666	701.081	503.737	753.172	1718.31	1478.82	1472.68	941.702	1244.76	1046.49	386.464	732.97	726.73	402.092	584.984	437.174	535.126	692.219	1034.25	842.584	791.081	799.65	676.964	692.152	718.862	600.119	474.094	591.737	644.278	642.327	273.027	341.179	396.006	345.145	5.40992	119.939	6.37216	184.401	250.402	182.846	480.914	336.985	476.218	628.087	419.812	559.793	533.841	1004.81	515.077	1247.25	598.689	933.223	939.673	2130.61	1824.49	476.354	713.527	539.516	Y
J9VUC2_CRYNH	Ribonuclease H2 subunit B, org=Cryptococcus neoformans var. grubii serotype A (strain H99 / ATCC 208821 / CBS 10515 / FGSC 9487)	CNAG_04261	VISTAPPSPNPSSSPQPPTQSYYRPSQDLIIQHLK	_VISTAPPS[Phospho (STY)]PNPSSSPQPPTQSYYRPSQDLIIQHLK_	1.1.1.1.1.1.1.1.1.1.1.1.1.1.1.1.1.1.-.1.1.1.1.1.1.1.1.1.1.1.1.1.1.1.1.1.1.1.1.1.1.1.-.1.1.1.1.1.1.1.1.1.1.1.1.1.1.1.1.1.1.1.1.1.1.1.1.1.1.1.1	161	S168	168	1694.95	2906.28	2613.03	2668.88	2031.58	2503.8	4897.14	4760.73	5703.17	3454.21	4573.86	3630.4	1677.2	2575.84	2694.24	1761.24	1788.37	1717.22	1880.26	2458.13	3850.71	2726.05	3139.84	2853.47	2497.89	2208.3	2246.15	1716.6	1709.17	1966.66	2200.87	1597.82	1842.92	1610.48	1429.62	1411.44	1654.92	1116.36	1315.54	1231.13	492.029	1592.44	2729.37	2052.6	2179.69	2880.1	2526.57	2887.74	2338.9	5060.84	2664.02	4696.72	3094.33	3086.42	4879.85	7580.03	7991.14	2268.03	2780.65	1477.28	S
J9VUC2_CRYNH	Ribonuclease H2 subunit B, org=Cryptococcus neoformans var. grubii serotype A (strain H99 / ATCC 208821 / CBS 10515 / FGSC 9487)	CNAG_04261	VISTAPPSPNPSSSPQPPTQSYYRPSQDLIIQHLK	_VIST[Phospho (STY)]APPSPNPSSSPQPPTQSYYRPSQDLIIQHLK_	1.1.1.1.1.1.1.1.1.1.1.1.1.1.1.1.1.1.-.1.1.1.1.1.1.1.1.1.1.1.1.1.1.1.1.1.1.1.1.1.1.1.1.1.1.1.1.1.1.1.1.1.1.1.1.1.1.1.1.1.1.1.1.1.1.1.1.1.1.1.1	161	T164	164	1677.29	2460.06	2541.15	2512.17	1773.07	2369.46	4012.39	4767.78	5601.76	3417.63	4581.07	3605.82	1689.59	2543.82	2854.46	1847.99	1799.17	1649.14	1479.02	2398.65	3838.13	2584.47	3073.4	3045.81	2452.28	2326.02	2453.19	1836.02	1700.57	1830.23	1900.93	1288.04	1499.65	1445.16	1559.85	1457.24	595.567	1370.94	1329	1371.03	718.751	1674.6	2582	2194.35	2046.32	2963.38	2627.08	3137.01	2206.38	5042.84	2460.58	4385.18	3285.32	3087.43	4869.85	7357.05	4997.84	2299.46	2691.24	1445.74	T
J9VUC2_CRYNH	Ribonuclease H2 subunit B, org=Cryptococcus neoformans var. grubii serotype A (strain H99 / ATCC 208821 / CBS 10515 / FGSC 9487)	CNAG_04261	VISTAPPSPNPSSSPQPPTQSYYRPSQDLIIQHLK	_VIS[Phospho (STY)]TAPPSPNPSSSPQPPTQSYYRPSQDLIIQHLK_	1.1.1.1.1.1.1.1.1.1.1.1.1.1.1.1.1.1.-.1.1.1.1.1.1.1.1.1.1.1.1.1.1.1.1.1.1.1.1.1.1.1.1.1.1.1.1.1.1.1.1.1.1.1.1.1.1.1.1.1.1.1.1.1.1.1.1.1.1.1.1	161	S163	163	1677.28	2460.06	2541.14	2512.17	1773.06	2369.47	4513.68	5195.85	5601.75	3417.63	4581.07	3605.82	1689.59	2543.8	2245.29	1847.99	1799.17	1649.14	1844.93	2398.65	2771.1	2584.47	3073.4	3045.81	2452.28	2326.02	2453.19	1836.02	2027.93	1830.23	2111.91	1521.25	1777.97	1589.64	1559.85	1457.24	606.828	1077.2	1328.92	1316.08	878.434	1674.6	2582.01	2194.35	1971.72	2963.39	2638.92	3137.01	2210.45	5042.88	2460.59	4385.21	2532.08	3087.46	4902.33	7433.21	7746.27	2227.79	2691.25	1445.74	S
J9VUC3_CRYNH	Uncharacterized protein, org=Cryptococcus neoformans var. grubii serotype A (strain H99 / ATCC 208821 / CBS 10515 / FGSC 9487)	CNAG_01658	ETSPPSYETYHNGSHGLPQYSEANPNASSASVSK	_ETSPPSYETYHNGSHGLPQYS[Phospho (STY)]EANPNASSASVSK_	-.-.-.-.-.-.-.-.-.-.-.-.-.-.1.1.1.-.-.-.-.-.-.-.-.-.-.-.-.1.1.-.1.1.1.1.1.-.1.1.-.1.-.-.-.-.-.-.-.-.-.-.-.-.-.-.-.-.-.-.-.-.-.-.-.-.-.-.-.-.-	216	S236	236	5.98081	16.1217	7.46446	1.19811	4.6275	5.91363	4.18709	17.9398	2.13932	6.17443	1.9504	0.881164	4.94174	10.0513	240.83	196.68	237.815	285.912	13.6966	12.1373	5.3209	0.871859	0.820243	202.59	261.567	272.513	281.273	200.93	74.3389	238.206	362.805	347.627	255.683	361.712	289.464	217.874	3.82612	13.5813	4.28431	13.4446	1.77477	18.2359	3.33084	5.75697	1.62646	8.87594	6.76632	15.9463	3.3674	4.79677	3.41086	6.19141	14.527	11.1685	6.35166	3.00677	10.2057	3.62052	0.962603	3.13585	S
J9VUC3_CRYNH	Uncharacterized protein, org=Cryptococcus neoformans var. grubii serotype A (strain H99 / ATCC 208821 / CBS 10515 / FGSC 9487)	CNAG_01658	ETSPPSYETYHNGSHGLPQYSEANPNASSASVSK	_ETSPPSYETY[Phospho (STY)]HNGSHGLPQYSEANPNASSASVSK_	-.-.-.-.-.1.-.-.-.-.-.-.-.-.1.-.-.-.-.-.-.-.-.-.-.-.-.-.-.1.1.-.1.1.1.1.1.-.1.-.-.-.-.-.-.-.-.-.-.-.-.-.-.-.-.-.-.-.-.-.-.-.-.-.-.-.-.-.-.-.-	216	Y225	225	3.84709	1.09509	10.3456	1.25263	1.98826	39.1823	2.75646	11.1214	5.36521	4.72795	6.65984	12.0413	1.27018	7.3104	1.75354	3.61627	3.23405	1.19488	13.512	13.4296	2.21013	1.05143	12.7258	78.3344	66.2783	95.2587	150.173	74.0321	72.4746	59.7627	171.939	129.799	64.7284	0.945069	0.830043	1.29662	7.40946	6.72614	1.94036	14.1355	20.6237	16.1945	6.40338	3.58759	2.77282	13.8524	13.1709	3.93071	10.3804	1.74134	30.8886	7.44217	3.68611	2.75737	2.06722	2.92174	3.6421	2.52958	2.48566	11.6503	Y
J9VUC3_CRYNH	Uncharacterized protein, org=Cryptococcus neoformans var. grubii serotype A (strain H99 / ATCC 208821 / CBS 10515 / FGSC 9487)	CNAG_01658	LADSPTAK	_LADSPT[Phospho (STY)]AK_	1.1.-.1.-.-.-.1.-.1.1.1.1.1.1.1.1.-.-.1.-.1.1.1.-.1.1.-.-.-.-.1.1.-.1.-.-.1.-.1.-.-.-.-.-.-.-.-.1.1.1.1.-.-.-.-.1.-.-.1.1.1.1.1.1.1.-.-.-.-.-	250	T255	255	532.872	774.704	427.847	236.699	733.251	606.4	15.986	1.66683	7.50692	54.8965	53.4441	26.9234	1.85236	2.50609	2.89436	683.412	511.328	476.347	5.54968	11.2226	96.275	33.7853	30.3639	58.9251	151.356	65.7278	793.217	1.28053	1.83199	1.33152	663.961	535.37	688.035	29.6576	4.27618	0.929348	4.01794	320.45	25.1988	3263.98	3200.83	371.992	478.182	992.483	3124.95	1893.64	2589.1	3182.44	3370.89	937.784	683.879	2318.38	2226.48	1987.81	4357.5	1185.63	4377.57	95.5259	530.978	461.367	T
J9VUC3_CRYNH	Uncharacterized protein, org=Cryptococcus neoformans var. grubii serotype A (strain H99 / ATCC 208821 / CBS 10515 / FGSC 9487)	CNAG_01658	LADSPTAK	_LADS[Phospho (STY)]PTAK_	-.1.1.1.1.1.-.-.-.1.-.1.-.-.-.1.-.1.-.-.1.-.1.-.-.-.1.1.1.1.1.1.1.-.1.-.1.1.1.1.-.-.-.1.-.1.1.1.1.1.1.1.1.1.1.1.1.1.1.1.1.1.1.1.1.1.1.-.1.1.1	250	S253	253	795.002	882.905	475.346	241.982	741.055	733.259	9.56228	15.7925	8.60945	50.4238	62.2632	36.6478	1.06006	59.7141	1.72889	772.336	669.109	554.222	156.188	110.317	111.014	49.6073	58.5927	79.4316	150.546	80.7022	871.618	0.836625	1.03369	1.89066	285.759	632.559	742.298	38.5943	55.1433	39.4434	14.2876	6.14026	6.19003	4816.73	3662.16	371.005	478.177	1062.45	3808.33	2247.17	2896.08	3370.84	4245.69	1133.12	760.288	2853.92	2540.35	2144.74	4995.27	1225.27	4968.57	98.6549	619.455	448.951	S
J9VUC3_CRYNH	Uncharacterized protein, org=Cryptococcus neoformans var. grubii serotype A (strain H99 / ATCC 208821 / CBS 10515 / FGSC 9487)	CNAG_01658	LADSPTAKGDFR	_LADSPT[Phospho (STY)]AKGDFR_	1.1.-.1.-.-.-.1.-.1.1.1.1.-.-.1.1.1.-.1.-.1.1.1.1.-.1.-.1.1.1.1.1.1.1.-.-.-.-.1.1.-.-.-.-.-.-.1.1.-.1.-.-.-.-.-.1.-.-.-.1.1.1.1.1.1.-.-.-.-.1	250	T255	255	32.413	11.8345	41.717	37.5821	2.68979	10.6385	7.19839	37.3613	1.49687	11.0048	49.6663	24.3112	72.9914	9.6582	5.70689	40.4279	3.55542	25.3392	15.6935	24.9442	12.8179	0.995467	0.984332	0.951133	19.6014	21.187	20.5437	4.49628	29.3223	10.7601	3.7573	30.9132	4.88226	33.807	6.43102	11.4447	26.4472	6.2322	22.9847	2.17418	5.3365	1.45253	67.8689	64.9682	8.53951	13.7181	12.5198	2.87958	10.9338	15.5982	1.91083	1.22596	4.57783	17.7682	165.768	76.2385	150.18	8.02228	10.5433	20.9011	T
J9VUC3_CRYNH	Uncharacterized protein, org=Cryptococcus neoformans var. grubii serotype A (strain H99 / ATCC 208821 / CBS 10515 / FGSC 9487)	CNAG_01658	LADSPTAKGDFR	_LADS[Phospho (STY)]PTAKGDFR_	-.1.1.1.1.1.-.-.-.1.-.1.-.1.-.1.-.1.-.-.-.-.-.-.-.1.1.1.1.1.1.1.1.-.1.-.1.1.1.1.-.1.-.-.-.1.1.1.1.1.1.1.1.1.1.1.1.1.1.1.1.1.1.1.1.1.1.1.1.1.1	250	S253	253	133.912	38.2163	62.4092	31.4032	3.80744	3.52152	19.7889	63.7122	5.06936	98.1124	58.729	54.1581	159.554	2.45741	2.03321	130.531	29.7792	16.8143	124.256	15.6131	9.08772	19.6456	39.8943	20.986	33.2492	51.2124	30.1635	13.188	23.2824	35.3183	3.0455	1.06268	2.43687	38.5385	11.9016	29.8448	8.21911	3.56372	5.19511	16.0908	12.7829	33.4287	157.918	119.001	70.4479	1.0145	3.3662	4.88973	6.12158	13.076	47.8496	2.8766	2.74961	10.2822	207.55	301.472	259.53	0.471181	31.371	8.97352	S
J9VUC3_CRYNH	Uncharacterized protein, org=Cryptococcus neoformans var. grubii serotype A (strain H99 / ATCC 208821 / CBS 10515 / FGSC 9487)	CNAG_01658	LYDQDSLPPTPR	_LYDQDS[Phospho (STY)]LPPTPR_	-.-.-.1.-.1.-.-.1.1.1.-.-.1.1.1.-.1.-.-.-.-.1.1.-.-.-.1.1.1.1.1.1.1.1.1.1.-.1.1.-.1.-.-.1.1.-.1.-.1.1.1.1.1.-.1.1.-.1.1.-.1.-.1.1.1.1.-.1.-.1	498	S503	503	9.41517	13.3005	1.86171	264.529	215.559	213.441	3.47178	13.71	111.275	160.659	130.493	143.492	129.402	173.243	142.018	439.249	349.994	314.819	16.474	4.12299	14.0616	275.006	231.947	217.335	168.676	223.93	197.578	323.474	299.601	327.185	207.534	226.007	261.86	273.999	348.97	334.143	8.94377	21.1676	4.77243	378.991	438.595	623.385	483.083	658.368	434.443	647.345	666.266	426.965	99.3592	126.429	194.015	463.925	304.762	423.535	5.73039	216.632	4.70692	224.455	176.159	307.102	S
J9VUC3_CRYNH	Uncharacterized protein, org=Cryptococcus neoformans var. grubii serotype A (strain H99 / ATCC 208821 / CBS 10515 / FGSC 9487)	CNAG_01658	NRETSPPSYETYHNGSHGLPQYSEANPNASSASVSK	_NRETSPPSYETYHNGSHGLPQYSEANPNASSASVS[Phospho (STY)]K_	1.1.1.1.1.1.-.-.-.1.1.1.1.1.1.1.1.1.-.1.1.1.1.1.1.1.1.1.1.1.1.1.1.1.1.1.1.1.1.1.1.1.-.-.-.-.-.-.-.-.-.-.-.-.-.-.-.1.-.-.-.-.-.-.-.-.1.1.1.1.1	214	S248	248	6.60703	1.07057	14.816	799.485	469.961	511.716	6.53981	6.41463	1.50903	1169.79	570.284	917.802	106.911	1.74696	4.69193	1.88634	0.884863	13.1773	1999.24	898.53	705.201	4.4073	1.00155	7.66935	227.8	373.101	276.978	456.822	500.811	111.536	625.435	435.887	430.469	478.361	620.331	463.796	2.28436	3.6612	21.5615	459.45	556.05	487.945	12.351	2.05952	1.90175	540.999	432.311	681.559	1.97735	13.2725	68.7636	4.29921	3.77868	5.36589	878.539	1366.91	1034.09	1.70936	2.72986	12.4048	S
J9VUC3_CRYNH	Uncharacterized protein, org=Cryptococcus neoformans var. grubii serotype A (strain H99 / ATCC 208821 / CBS 10515 / FGSC 9487)	CNAG_01658	NRETSPPSYETYHNGSHGLPQYSEANPNASSASVSK	_NRETSPPSYETYHNGS[Phospho (STY)]HGLPQYSEANPNASSASVSK_	1.1.1.1.1.1.1.-.-.1.1.1.1.1.1.1.1.1.-.1.1.1.1.1.-.1.1.1.1.1.1.1.1.1.1.1.1.1.1.1.1.1.-.1.-.-.-.-.-.-.-.-.-.-.-.-.-.-.-.-.-.-.-.-.-.-.1.1.1.1.1	214	S229	229	4.77627	5.11685	4.38081	209.778	170.936	243.504	198.771	6.69859	8.32811	131.015	204.953	185.633	203.448	229.255	306.112	306.922	288.376	312.052	460.415	401.28	417.078	62.786	285.089	294.917	444.803	421.458	333.629	220.736	350.001	399.154	494.539	341.785	313.496	464.907	423.731	380.696	8.87561	19.7297	10.7788	15.3633	2.51664	2.24212	5.37185	4.58072	17.524	8.54075	6.7315	16.3599	5.80622	2.72788	6.37878	15.1305	1.75523	13.4295	13.661	7.5612	5.7247	1.29963	98.6171	4.28368	S
J9VUC3_CRYNH	Uncharacterized protein, org=Cryptococcus neoformans var. grubii serotype A (strain H99 / ATCC 208821 / CBS 10515 / FGSC 9487)	CNAG_01658	NRETSPPSYETYHNGSHGLPQYSEANPNASSASVSK	_NRETSPPSYETY[Phospho (STY)]HNGSHGLPQYSEANPNASSASVSK_	1.1.2.2.2.2.1.-.-.2.2.2.1.2.2.1.1.2.-.-.1.2.2.2.1.2.2.2.2.2.1.2.2.2.2.2.2.2.2.2.2.2.-.-.-.-.-.-.-.-.-.-.-.-.-.-.-.-.-.-.-.-.-.-.-.1.1.2.1.1.1	214	Y225	225	387.282	250.938	520.519	286.049	233.082	363.998	8.28203	7.28627	3.11762	210.349	394.728	420.186	557.143	366.396	695.66	605.22	568.69	527.029	815.854	666.451	655.933	238.442	455.934	553.735	889.62	716.436	611.633	457.392	615.453	617.589	965.553	616.425	703.785	674.168	735.862	752.141	2.27157	19.2013	6.42241	2.51661	4.14797	15.9928	3.76702	17.8481	1.56229	2.32105	8.71504	7.73975	19.3587	11.0911	8.92212	152.056	4.78317	3.14256	3.70159	4.80541	8.82619	13.9985	1.36358	1.35963	Y
J9VUC3_CRYNH	Uncharacterized protein, org=Cryptococcus neoformans var. grubii serotype A (strain H99 / ATCC 208821 / CBS 10515 / FGSC 9487)	CNAG_01658	NRETSPPSYETYHNGSHGLPQYSEANPNASSASVSK	_NRETSPPSYET[Phospho (STY)]YHNGSHGLPQYSEANPNASSASVSK_	1.-.-.-.-.-.-.-.-.1.-.-.-.1.1.1.-.-.-.1.-.-.-.-.-.-.-.-.-.1.1.1.-.-.-.1.-.-.-.1.-.-.-.-.-.-.-.-.1.-.-.-.-.-.1.1.1.-.-.-.-.1.1.1.1.-.-.1.1.1.-	214	T224	224	375.465	221.946	303.682	283.064	153.321	245.19	174.033	4.12499	3.77599	202.099	240.644	218.286	248.743	273.611	364.325	374.684	280.041	236.446	596.691	405.386	495.105	149.135	316.256	289.204	516.62	326.692	366.908	258.714	416.805	409.452	562.018	440.582	438.632	506.684	484.636	445.862	2.8584	167.611	9.29303	18.6216	20.2104	2.30247	1.31048	8.82165	2.24294	2.48535	3.94192	6.357	29.9616	9.55068	30.3799	2.4989	6.49245	13.2303	25.8092	19.3254	19.0736	1.00506	2.13425	3.13427	T
J9VUC3_CRYNH	Uncharacterized protein, org=Cryptococcus neoformans var. grubii serotype A (strain H99 / ATCC 208821 / CBS 10515 / FGSC 9487)	CNAG_01658	PTLTSAQTSPLR	_PTLTSAQTS[Phospho (STY)]PLR_	1.1.1.2.1.1.2.2.1.2.2.2.1.2.1.2.1.2.-.1.2.2.2.2.1.1.1.2.2.2.2.2.2.2.2.2.1.2.1.1.1.2.1.1.1.1.1.1.1.1.1.1.1.1.1.2.1.1.2.2.1.1.1.2.2.2.2.1.2.1.1	899	S907	907	105.712	12.0546	3.14212	1.09845	1.5693	0.909521	5.11083	7.11533	4.87162	164.023	2.17795	4.20634	135.546	114.827	131.737	72.2428	1.79432	1.88653	2.13759	3.09878	5.77592	8.3826	6.04366	67.1094	125.831	100.05	138.899	4.79692	2.53123	77.7094	4.03619	2.15548	3.70679	64.9601	4.24721	3.38303	12.0642	1.54638	2.94452	9.17595	1.74153	19.0828	101.764	2.59018	4.64606	10.7118	1.47309	10.6914	684.548	583.731	722.997	1.33015	4.46559	7.25506	1009.72	874.801	744.7	147.694	69.0783	121.306	S
J9VUC3_CRYNH	Uncharacterized protein, org=Cryptococcus neoformans var. grubii serotype A (strain H99 / ATCC 208821 / CBS 10515 / FGSC 9487)	CNAG_01658	RLPSQDGEMGAVDGELAK	_RLPS[Phospho (STY)]QDGEMGAVDGELAK_	1.1.1.1.1.1.1.1.1.1.1.1.1.1.1.1.1.1.-.1.1.1.1.1.1.1.1.1.1.1.1.1.1.1.1.1.1.1.1.1.1.1.1.1.1.1.1.1.1.1.1.1.1.1.1.1.1.1.1.1.1.1.1.1.1.1.1.1.1.1.1	389	S392	392	686.558	775.59	458.363	753.604	775.784	516.064	2115.71	2377.48	3184.23	2125.58	1309.44	1352.53	972.423	843.335	721.466	687.795	1002.48	808.371	589.044	833.969	1125.63	733.023	746.691	673.295	834.657	731.41	536.384	268.826	382.965	385.158	140.187	469.177	273.087	269.987	386.496	193.56	1157.17	665.697	483.037	1097.72	542.546	709.446	718.854	575.826	1278.8	862.304	1092.4	1242.29	5302.97	5144.65	4349.78	3673.88	3973.95	3884.26	5680.63	5555.06	4065.86	2568.94	2273.26	2144.06	S
J9VUC4_CRYNH	CCR4-NOT transcription complex subunit 2, org=Cryptococcus neoformans var. grubii serotype A (strain H99 / ATCC 208821 / CBS 10515 / FGSC 9487)	CNAG_01852	EAQKSPSGVPVNGQNQAQSQGQQQNQGQALSYQR	_EAQKSPSGVPVNGQNQAQSQGQQQNQGQALSY[Phospho (STY)]QR_	1.-.1.1.1.1.1.1.1.1.-.1.-.1.1.1.-.1.-.1.1.1.1.1.-.1.1.1.1.-.1.1.-.1.1.1.1.1.1.1.-.-.-.-.-.-.-.1.1.-.-.1.-.-.-.1.-.-.-.1.-.-.-.-.1.-.-.-.1.1.1	414	Y445	445	572.52	735.644	726.446	397.187	346.031	474.644	358.568	392.513	115.218	282.385	367.149	485.817	500.414	452.349	378.841	529.172	496.002	469.506	839.206	628.721	628.499	527.579	484.433	511.865	363.522	295.631	263.44	32.9561	356.99	270.452	332.699	389.729	430.146	6.80642	1.76991	1.46951	3.43083	3.85701	3.92397	2.52132	2.7663	179.389	338.94	8.72865	20.1692	10.9854	18.3015	5.04036	11.8364	241.973	10.7857	6.42799	4.17745	327.701	6.28322	12.1251	25.4264	1.28434	1.53217	1.99139	Y
J9VUC4_CRYNH	CCR4-NOT transcription complex subunit 2, org=Cryptococcus neoformans var. grubii serotype A (strain H99 / ATCC 208821 / CBS 10515 / FGSC 9487)	CNAG_01852	EAQKSPSGVPVNGQNQAQSQGQQQNQGQALSYQR	_EAQKSPSGVPVNGQNQAQS[Phospho (STY)]QGQQQNQGQALSYQR_	1.1.1.1.1.1.1.1.1.1.1.1.1.1.1.1.1.1.-.1.1.1.1.1.1.1.1.1.1.1.1.1.1.1.1.1.1.1.1.1.1.1.1.1.1.1.1.1.1.1.1.1.1.1.-.1.1.1.1.1.1.1.-.1.1.1.1.1.1.1.1	414	S432	432	1167.82	1002	1716.08	1030.15	955.025	1322.88	1025.02	1045.74	855.104	1017.01	1417.22	1011.13	909.239	1168.02	1244.86	1212.44	1238.04	1269.46	1470.52	1602.83	1359.2	1480.8	1197.42	1429.02	1039.9	1092.72	1006.21	530.557	930.353	592.916	784.332	976.362	745.836	1205.41	627.601	1107.46	443.624	533.234	541.368	179.624	333.98	273.616	747.102	499.259	307.047	899.731	296.462	545.504	311.433	334.866	325.873	926.853	1073.87	735.046	748.053	581.956	540.71	583.739	668.105	797.005	S
J9VUC4_CRYNH	CCR4-NOT transcription complex subunit 2, org=Cryptococcus neoformans var. grubii serotype A (strain H99 / ATCC 208821 / CBS 10515 / FGSC 9487)	CNAG_01852	EAQKSPSGVPVNGQNQAQSQGQQQNQGQALSYQR	_EAQKSPS[Phospho (STY)]GVPVNGQNQAQSQGQQQNQGQALSYQR_	1.1.1.1.1.1.1.1.1.1.1.1.1.1.1.1.1.1.-.1.1.1.1.1.1.1.1.1.1.1.1.1.1.1.1.1.1.1.1.1.1.1.-.1.1.1.1.1.1.1.1.1.1.1.-.1.1.1.1.1.1.1.1.1.1.1.1.1.1.1.1	414	S420	420	1511.07	1239.89	2197.34	1212.79	1146.52	1554.43	1125.08	1070.48	823.967	1140.04	1649.5	1273.13	1115.08	1429.1	1352.7	1496.96	1483.65	1462.07	1472.47	2017.35	1714.32	1740.72	1441.42	1650.49	1220.33	1239.68	1266.7	615.397	1096.9	777.004	891.089	1169.24	962.753	1329.95	773.826	1350.13	703.018	663.726	554.261	121.248	382.584	376.346	907.434	632.803	438.038	1004.12	388.875	580.886	338.57	348.381	293.413	1192.54	1260.6	899.794	759.583	764.835	330.344	664.966	764.746	988.104	S
J9VUC4_CRYNH	CCR4-NOT transcription complex subunit 2, org=Cryptococcus neoformans var. grubii serotype A (strain H99 / ATCC 208821 / CBS 10515 / FGSC 9487)	CNAG_01852	EAQKSPSGVPVNGQNQAQSQGQQQNQGQALSYQR	_EAQKS[Phospho (STY)]PSGVPVNGQNQAQSQGQQQNQGQALSYQR_	1.1.1.1.1.1.1.1.1.1.1.1.1.1.1.1.1.1.-.1.1.1.1.1.1.1.1.1.1.1.1.1.1.1.1.1.1.1.1.1.1.1.1.1.1.-.1.1.1.1.1.1.1.1.-.-.1.1.1.1.1.1.1.1.1.1.1.1.1.1.1	414	S418	418	1370.53	1108.4	2054.53	1195.53	1125.66	1456.5	1058.5	1125.95	757.625	1140.47	1675.99	1106.79	1059.71	1369.6	1360.64	1390.47	1413.73	1453.6	1391.13	2126.74	1641.85	1787.27	1399.47	1610.66	1193.15	1299.8	1169.14	573.77	1061.87	789.383	883.303	1121.97	721.787	1435.32	676.77	1262.32	361.87	555.306	698.529	341.083	406.25	295.754	940.167	359.701	521.273	984.345	358.58	600.637	15.4716	2.69147	289.729	1062.39	1085.54	909.557	645.497	762.604	345.174	672.054	746.545	1004.84	S
J9VUC4_CRYNH	CCR4-NOT transcription complex subunit 2, org=Cryptococcus neoformans var. grubii serotype A (strain H99 / ATCC 208821 / CBS 10515 / FGSC 9487)	CNAG_01852	NTEPVVRPVQQILSSPVDR	_NTEPVVRPVQQILSS[Phospho (STY)]PVDR_	1.1.1.1.1.1.1.1.1.1.1.1.1.1.1.1.1.1.-.1.1.1.1.1.1.1.1.1.1.1.1.1.1.1.1.1.1.1.1.1.1.1.1.1.1.1.1.1.1.1.1.1.1.1.1.1.1.1.1.1.1.1.1.1.1.1.1.1.1.1.1	203	S217	217	9074.26	5880.92	10865.2	6310.82	6934.15	6214.74	3028.05	4237.05	6756.11	7758.28	7170.64	7388.94	5537.63	8206.11	6283.23	6904.38	6524.52	9169.71	2564.67	5532.86	7166.87	7766.46	5896.71	8712.26	4918.65	5174.2	6002.97	4413.82	6209.87	6084.87	7088.95	5250.02	7465.37	6724.22	8196.81	6492.28	12490.8	11664.6	11449.5	10802.6	11616.3	13003.1	8999.52	11624.2	11704.3	7098.61	9965.37	10940.2	5299.23	5670.23	8077.61	16903.6	14563.7	18312.3	9712.51	8321.18	5200.77	9197.64	12995	11480.9	S
J9VUC4_CRYNH	CCR4-NOT transcription complex subunit 2, org=Cryptococcus neoformans var. grubii serotype A (strain H99 / ATCC 208821 / CBS 10515 / FGSC 9487)	CNAG_01852	NTEPVVRPVQQILSSPVDR	_NTEPVVRPVQQILS[Phospho (STY)]SPVDR_	1.-.-.1.-.1.-.-.-.-.-.1.-.1.-.-.-.-.-.-.-.1.-.-.-.1.-.-.-.1.-.-.-.-.1.-.1.-.-.1.1.1.-.-.-.-.1.-.-.-.-.1.1.1.-.-.-.1.1.-.-.-.-.-.1.-.1.-.-.-.-	203	S216	216	9074.27	6762.25	10865.2	6310.82	6934.14	6214.75	3065.74	4237.1	6756.1	7758.29	7170.64	7388.95	5537.63	7889.46	6283.26	6904.36	6433.52	9169.72	2564.71	5453.41	7056.27	8079.98	5896.7	8933.21	4918.65	5174.19	6002.97	4527.5	6220.58	6084.87	7088.95	5250.03	7465.37	6724.23	8444.41	6492.28	12468.6	11664.6	11449.5	12229.7	11720.8	13003.1	8999.5	11439.5	11704.3	7098.61	9965.37	10336.6	5299.12	5670.21	8077.76	16744	14563.7	18312.4	9712.48	8321.24	5200.81	9197.62	12995	11401.4	S
J9VUC4_CRYNH	CCR4-NOT transcription complex subunit 2, org=Cryptococcus neoformans var. grubii serotype A (strain H99 / ATCC 208821 / CBS 10515 / FGSC 9487)	CNAG_01852	NTEPVVRPVQQILSSPVDRWGLK	_NTEPVVRPVQQILSS[Phospho (STY)]PVDRWGLK_	2.2.2.2.2.2.2.2.2.2.2.2.2.2.2.2.2.2.-.2.2.2.2.2.2.2.2.2.2.2.2.2.2.2.2.2.2.2.2.2.2.2.2.2.2.2.2.2.2.2.2.2.2.2.2.2.2.2.2.2.2.2.2.2.2.2.2.2.2.2.2	203	S217	217	81.1392	128.475	95.1899	278.791	85.9255	224.07	206.39	286.109	369.263	147.544	232.021	317.09	139.219	161.887	206.363	144.656	103.994	58.8714	199.823	155.091	147.398	83.848	100.284	101.639	189.206	258.122	161.528	167.093	122.296	205.626	149.7	123.334	117.729	189.429	1.42472	1.05378	4.37225	1.70804	184.591	9.42571	5.26631	13.4703	98.8936	19.2974	19.7298	1.77817	56.7825	1.26127	1.9598	4.4365	2.37747	130.409	106.575	124.638	27.2993	17.85	20.1673	136.536	131.016	114.653	S
J9VUC4_CRYNH	CCR4-NOT transcription complex subunit 2, org=Cryptococcus neoformans var. grubii serotype A (strain H99 / ATCC 208821 / CBS 10515 / FGSC 9487)	CNAG_01852	PVQQILSSPVDR	_PVQQILSS[Phospho (STY)]PVDR_	-.1.1.1.1.1.-.1.-.1.1.1.-.1.1.1.1.1.-.-.-.1.1.1.-.1.1.1.-.1.1.1.-.-.1.1.-.1.1.1.1.1.-.-.-.-.-.1.1.-.-.1.-.1.1.1.-.1.-.-.-.-.1.-.1.-.1.1.-.1.1	210	S217	217	7.98376	2.63909	15.5144	246.712	286.523	227.033	1.37952	3.08765	2.07363	4.72298	0.874706	141.361	10.3596	229.409	3.25916	1.70118	2.03783	1.11408	14.0846	262.849	5.65292	7.57978	6.58354	180.715	8.19556	9.51731	1.11054	4.27707	129.157	2.15366	220.978	0.825619	1.64299	201.029	226.496	216.595	3.85547	3.31073	16.7069	13.3508	410.868	7.84524	5.69403	7.80659	11.2324	239.829	272.794	371.689	26.0994	7.78202	3.43458	475.42	503.773	437.668	3.24645	6.83753	7.00919	2.08956	6.35746	9.90752	S
J9VUC4_CRYNH	CCR4-NOT transcription complex subunit 2, org=Cryptococcus neoformans var. grubii serotype A (strain H99 / ATCC 208821 / CBS 10515 / FGSC 9487)	CNAG_01852	SPSGVPVNGQNQAQSQGQQQNQGQALSYQR	_SPS[Phospho (STY)]GVPVNGQNQAQSQGQQQNQGQALSYQR_	-.-.-.1.1.-.-.-.-.1.-.-.-.-.-.-.-.-.-.-.-.1.1.1.-.-.-.-.1.-.-.-.-.1.1.-.-.1.1.1.-.-.-.-.-.-.-.-.-.-.-.-.-.-.-.-.-.-.1.1.-.-.-.-.-.1.1.1.1.1.-	418	S420	420	190.802	142.001	213.352	67.6276	145.626	23.6675	7.78923	165.482	23.3493	86.8453	100.854	41.2206	103.747	101.582	57.2104	117.595	59.4391	210.167	115.452	126.725	106.14	152.63	78.8784	27.6945	98.7872	54.3275	68.495	43.6881	30.3028	31.4992	34.2918	36.9818	28.0772	48.3419	57.5544	83.0495	2.64745	17.3749	12.13	3.10459	18.91	90.4882	78.1389	4.40125	8.57021	77.2731	40.2144	32.6219	364.303	141.231	186.558	114.017	2.33383	16.7778	10.94	24.1572	108.788	0.924324	79.1257	1.20943	S
J9VUC4_CRYNH	CCR4-NOT transcription complex subunit 2, org=Cryptococcus neoformans var. grubii serotype A (strain H99 / ATCC 208821 / CBS 10515 / FGSC 9487)	CNAG_01852	YHTELQTWLTSPTLASIDLSK	_YHTELQTWLT[Phospho (STY)]SPTLASIDLSK_	2.2.2.2.2.2.2.1.2.2.2.2.2.2.2.2.2.2.-.2.2.2.2.2.2.2.2.2.2.2.2.2.2.2.2.2.2.2.2.2.2.2.1.1.2.1.1.-.2.1.2.1.-.1.-.1.-.2.2.1.-.-.-.1.1.1.2.2.2.2.2	337	T346	346	11.0777	11.059	1.1449	15.8883	23.0112	12.5305	2.92169	13.8658	4.30176	30.4206	2.28404	1.48004	1.68258	9.08093	14.7954	2.44779	1.84414	6.81164	8.66585	1.67498	2.81695	11.8562	11.0275	1.75918	3.60218	1.59499	2.46895	9.72008	43.5961	14.3418	45.6281	37.9162	45.7753	31.5182	10.3732	4.27031	3.90429	2.25	2.28978	2.80718	3.40927	12.6133	8.85132	15.3837	6.70315	7.02677	8.30759	10.0626	24.4323	29.138	22.4695	49.8416	27.5066	40.8461	2.12802	17.0847	3.45897	5.20571	4.63874	55.5747	T
J9VUC5_CRYNH	Dynein heavy chain, cytoplasmic, org=Cryptococcus neoformans var. grubii serotype A (strain H99 / ATCC 208821 / CBS 10515 / FGSC 9487)	CNAG_05894	ANLLDTLRGIPQSLSSSGPAER	_ANLLDTLRGIPQS[Phospho (STY)]LSSSGPAER_	-.-.-.-.-.-.-.1.-.-.-.-.-.-.1.1.1.1.-.-.-.-.-.1.-.-.1.-.1.1.1.-.1.-.1.-.-.-.-.-.-.-.-.-.-.-.-.-.-.-.-.-.-.-.-.1.-.-.-.-.-.-.-.-.-.-.1.-.-.-.-	4156	S4168	4168	16.6157	10.8302	1.07129	9.07194	13.1595	0.756009	10.7197	55.7105	6.73452	5.69025	7.8509	0.86946	14.7132	1.35589	152.438	89.48	58.6373	56.7273	1.43329	5.80967	61.5386	130.524	125.939	74.6569	98.2109	134.636	248.99	1.92845	106.154	1.04917	4.73121	1.98694	7.57834	8.74393	2.33672	9.14888	5.34575	10.5911	14.6719	6.29166	1.58459	19.0605	4.89625	8.11138	1.59893	8.04267	3.28632	1.39682	2.41655	53.3029	13.9183	4.1438	3.16029	14.6204	1.99998	2.49326	4.57484	10.958	6.4665	3.97633	S
J9VUC5_CRYNH	Dynein heavy chain, cytoplasmic, org=Cryptococcus neoformans var. grubii serotype A (strain H99 / ATCC 208821 / CBS 10515 / FGSC 9487)	CNAG_05894	DLPVPPSHR	_DLPVPPS[Phospho (STY)]HR_	-.-.-.1.-.-.-.-.-.-.1.1.1.-.-.1.-.-.-.-.-.-.-.-.-.-.1.-.1.-.1.-.-.1.1.1.-.1.1.-.-.-.-.-.1.-.-.-.1.-.-.1.1.1.1.-.-.-.-.-.-.-.-.-.-.1.-.1.1.-.1	3143	S3149	3149	4.15226	1.41262	2.46059	147.281	0.977121	6.32929	19.7107	2.20182	1.41899	114.442	129.667	78.156	213.108	3.48678	1.18525	113.543	0.800639	2.44713	3.02335	3.40539	168.533	4.94533	112.627	2.49429	136.634	7.39383	1.07475	104.535	111.056	67.2822	186.761	175.257	186.77	6.61734	9.20023	11.1536	3.03298	15.399	1.84447	13.0963	1.69892	3.03466	1.6636	2.89974	12.098	142.73	263.703	167.232	28.3504	18.0039	1.79128	16.1609	7.2097	4.603	10.893	9.90659	26.4982	2.75545	3.70701	103.79	S
J9VUC5_CRYNH	Dynein heavy chain, cytoplasmic, org=Cryptococcus neoformans var. grubii serotype A (strain H99 / ATCC 208821 / CBS 10515 / FGSC 9487)	CNAG_05894	IRDFIAEWEENKPLQGSIK	_IRDFIAEWEENKPLQGS[Phospho (STY)]IK_	-.1.-.-.1.1.-.1.-.-.1.1.-.1.1.-.1.-.1.-.-.1.-.-.-.1.1.1.1.-.1.1.1.1.1.-.1.1.-.1.-.-.-.-.-.-.-.-.-.1.-.1.-.-.-.-.-.-.-.1.-.-.-.1.-.-.1.-.1.1.1	1294	S1310	1310	2.96506	55.3101	11.7541	127.142	76.4729	137.209	2.73925	225.941	1.62836	72.0314	102.196	71.8716	130.956	192.417	161.183	5.67089	100.397	3.68079	141.186	140.109	52.9163	110.454	61.0369	99.2441	143.885	96.4901	186.495	109.223	32.9045	51.7626	140.705	144.156	156.065	79.8337	4.95958	1.7794	6.09101	10.966	20.2465	5.20208	1.516	2.46967	3.20573	25.744	13.6808	27.2511	2.9286	4.61418	3.21713	5.50339	14.9472	2.54392	17.0768	150.249	4.40956	14.762	2.71271	24.0041	7.51571	1.57118	S
J9VUC5_CRYNH	Dynein heavy chain, cytoplasmic, org=Cryptococcus neoformans var. grubii serotype A (strain H99 / ATCC 208821 / CBS 10515 / FGSC 9487)	CNAG_05894	LIESVKEDIHR	_LIES[Phospho (STY)]VKEDIHR_	1.1.1.1.1.1.-.-.1.1.-.1.1.1.1.-.-.1.-.1.1.1.1.1.1.1.1.1.1.1.1.-.1.-.-.-.-.1.1.1.-.-.-.-.-.-.-.-.1.-.-.-.-.-.1.-.-.1.1.-.-.1.-.-.-.1.1.1.1.1.1	631	S634	634	225.161	82.2259	236.838	69.9583	80.1906	139.107	8.95657	5.10062	8.65605	154.759	199.499	209.654	222.413	275.686	228.656	1.30395	8.64262	80.5568	409.297	231.628	130.732	66.9624	105.664	77.8134	189.419	116.085	71.2669	7.18112	0.741911	1.97097	67.1216	142.215	52.3417	24.7864	2.53129	1.10747	12.7547	8.42468	4.31885	1.72735	8.80849	2.53677	203.282	23.7109	6.19716	8.54213	3.47387	1.39371	1.88499	22.7764	20.8336	293.275	254.129	189.52	29.4508	3.75518	24.8757	10.3537	1.25404	247.017	S
J9VUC5_CRYNH	Dynein heavy chain, cytoplasmic, org=Cryptococcus neoformans var. grubii serotype A (strain H99 / ATCC 208821 / CBS 10515 / FGSC 9487)	CNAG_05894	LRETVSQVEELR	_LRETVS[Phospho (STY)]QVEELR_	-.-.1.-.-.1.-.-.1.1.1.1.-.-.-.-.1.1.-.1.1.-.1.-.-.1.-.1.-.1.-.1.1.1.1.-.-.1.-.-.-.-.-.-.-.-.-.-.-.-.-.-.-.-.-.-.-.-.-.-.-.-.1.-.1.-.1.1.-.1.1	3219	S3224	3224	9.04805	2.09807	83.6176	1.0561	1.62706	206.817	11.8411	21.1515	2.74981	254.195	163.187	156.538	3.12748	13.3515	6.20785	23.595	20.6503	72.6327	3.96701	247.354	11.8852	159.194	144.841	181.999	134.612	136.151	186.762	173.675	20.6499	49.4404	3.86461	86.1765	1.204	6.40299	0.95776	2.83424	22.4384	13.3464	2.72741	1.45499	6.75032	17.9031	18.4404	1.47863	3.6558	3.71222	3.09806	2.60147	12.5752	10.2725	8.15753	3.67957	2.06031	8.5683	7.88458	15.0295	454.708	8.58385	101.378	3.36426	S
J9VUC5_CRYNH	Dynein heavy chain, cytoplasmic, org=Cryptococcus neoformans var. grubii serotype A (strain H99 / ATCC 208821 / CBS 10515 / FGSC 9487)	CNAG_05894	NQVIYLDPPIELAR	_NQVIY[Phospho (STY)]LDPPIELAR_	1.1.1.1.1.1.1.1.1.1.1.-.1.-.1.1.1.1.-.-.1.1.1.1.1.1.1.1.1.-.1.-.1.1.1.1.-.1.1.1.1.1.-.-.1.-.-.-.-.-.-.-.-.-.-.1.-.-.-.-.-.-.-.-.-.-.1.1.1.1.1	1007	Y1011	1011	15.9646	12.8441	47.6285	33.1084	39.3926	9.82683	33.0409	41.6167	36.1597	48.8372	51.4452	64.7669	43.4447	40.084	25.2662	22.5194	31.2299	21.8275	7.03814	46.3858	24.1261	22.6934	14.1013	29.7564	25.2808	40.636	36.6162	83.7801	13.9954	14.5752	52.8863	74.3218	33.6504	36.0673	31.5264	28.7043	20.5216	1.86308	62.4259	3.88054	1.73184	2.4096	6.58132	1.93046	5.85074	8.76683	1.47879	2.42014	12.4259	25.2095	25.5594	16.1153	2.02085	2.04997	32.871	2.91103	4.00835	3.86454	6.36839	3.428	Y
J9VUC5_CRYNH	Dynein heavy chain, cytoplasmic, org=Cryptococcus neoformans var. grubii serotype A (strain H99 / ATCC 208821 / CBS 10515 / FGSC 9487)	CNAG_05894	RHWIIFDGDVDPEWVENLNSVLDDNK	_RHWIIFDGDVDPEWVENLNS[Phospho (STY)]VLDDNK_	-.-.-.1.1.-.-.-.-.-.-.-.-.-.-.1.-.-.1.-.-.-.-.1.-.-.-.-.1.-.-.1.-.-.1.-.-.-.1.-.-.-.-.-.-.1.-.-.-.-.-.-.-.-.1.-.-.-.1.-.-.-.-.-.-.-.-.-.1.1.-	2309	S2328	2328	2.82614	4.49746	2.04972	25.4096	5.07335	8.03877	2.11326	1.67492	1.41913	3.77141	1.38365	4.62876	3.50303	6.59922	7.71642	4.37501	1.02759	8.86463	2.52733	3.95112	12.0448	4.47017	20.977	1.01862	6.89522	12.1714	3.86322	5.09394	6.93146	2.27665	1.21934	0.884881	24.8275	0.949832	8.17016	7.65099	18.3853	1.50293	16.0596	30.0126	1.56317	2.62706	17.107	3.93131	6.45247	16.2958	1.73903	14.8867	21.5183	11.6173	14.3914	3.27589	8.62324	3.59209	17.3303	5.97091	16.5846	10.6041	9.81364	6.36154	S
J9VUC5_CRYNH	Dynein heavy chain, cytoplasmic, org=Cryptococcus neoformans var. grubii serotype A (strain H99 / ATCC 208821 / CBS 10515 / FGSC 9487)	CNAG_05894	SHADVWLSALPEALSSTPHEPSHAHSPLSR	_SHADVWLSALPEALSSTPHEPS[Phospho (STY)]HAHSPLSR_	-.-.-.-.-.-.-.-.-.-.1.-.1.-.-.1.-.-.-.-.-.-.-.-.-.-.-.-.-.-.-.1.1.1.1.-.-.-.-.-.-.1.-.-.-.-.-.-.-.-.-.-.-.-.-.-.-.-.-.-.-.-.-.-.-.-.-.1.-.-.-	4376	S4397	4397	2.4026	6.65161	13.8675	3.51772	5.54936	0.7769	10.8908	2.36134	1.39368	2.30203	81.0894	1.34189	102.607	1.66409	3.88282	107.021	1.67209	9.93807	1.70192	12.3512	10.8949	1.72101	10.4397	5.19194	204.106	137.3	177.155	35.0722	84.1237	54.9055	4.06511	2.65222	2.74776	11.2216	3.84913	23.9017	2.28673	4.58368	20.0781	14.195	2.1842	5.64499	12.9345	3.31341	6.5893	1.45099	8.66	11.3415	24.8232	22.0567	30.2698	11.8191	5.75391	5.11375	12.1613	8.19906	23.0821	1.26766	2.55953	6.90269	S
J9VUC5_CRYNH	Dynein heavy chain, cytoplasmic, org=Cryptococcus neoformans var. grubii serotype A (strain H99 / ATCC 208821 / CBS 10515 / FGSC 9487)	CNAG_05894	YLDVDEDGIPTAR	_YLDVDEDGIPT[Phospho (STY)]AR_	-.-.-.-.1.-.-.-.-.-.-.-.-.-.-.-.-.1.-.-.-.-.-.-.-.-.-.-.-.-.-.-.-.-.-.1.-.-.-.1.1.1.-.-.-.-.-.-.-.-.-.-.-.1.-.-.-.-.-.-.-.-.-.-.-.-.-.-.-.-.1	81	T91	91	1.1252	0.977898	2.31017	10.1742	11.0687	11.2409	14.3393	3.18235	1.52981	3.80529	1.46407	5.76885	3.21213	2.78367	2.58663	0.966463	5.37269	20.3398	9.98193	6.72257	9.40081	2.36956	5.50246	1.61374	3.41622	7.50695	1.35789	8.35895	5.16334	0.283362	3.79412	13.8638	1.4372	4.36787	9.6012	7.92169	8.40025	14.2913	5.06865	1.466	12.65	2.44718	2.82477	5.68828	22.3306	1.61781	10.284	1.06905	4.34775	15.3686	13.2226	19.9464	1.23969	4.5836	2.33827	19.4076	31.7453	2.47555	1.99239	4.28393	T
J9VUC6_CRYNH	Protein AF-9 homolog, org=Cryptococcus neoformans var. grubii serotype A (strain H99 / ATCC 208821 / CBS 10515 / FGSC 9487)	YAF9	AGTVDTAAAGTPAPAQIGIPGEPGSADVPLEFTQEMLR	_AGTVDTAAAGT[Phospho (STY)]PAPAQIGIPGEPGSADVPLEFTQEMLR_	1.1.1.1.1.1.-.1.1.1.1.1.1.1.1.1.1.1.-.1.1.1.1.1.-.1.1.1.1.1.1.1.1.1.1.1.1.1.1.1.1.1.1.1.1.1.1.1.1.1.1.1.1.1.1.1.1.-.1.1.1.-.1.1.1.1.1.1.1.1.1	311	T321	321	214.95	565.985	402.907	482.593	482.143	253.138	259.967	251.939	199.552	364.524	319.937	336.871	302.85	283.177	347.946	359.467	398.569	432.728	389.889	260.675	258.39	441.692	402.52	497.844	213.601	418.926	254.858	394.952	322.344	254.048	240.292	461.658	405.349	243.047	311.972	340.87	1349.72	1057.65	1404.98	1354.74	1880.33	1586.03	462.269	1339.25	1214.27	1132.01	1378.17	1269.16	409.738	648.62	337.05	424.652	307.903	579.742	369.649	347.26	293.777	346.024	331.828	384.788	T
J9VUC6_CRYNH	Protein AF-9 homolog, org=Cryptococcus neoformans var. grubii serotype A (strain H99 / ATCC 208821 / CBS 10515 / FGSC 9487)	YAF9	AGTVDTAAAGTPAPAQIGIPGEPGSADVPLEFTQEMLR	_AGTVDTAAAGT[Phospho (STY)]PAPAQIGIPGEPGSADVPLEFTQEM[Oxidation (M)]LR_	1.1.1.1.1.1.1.1.-.1.1.1.1.1.1.1.1.1.-.-.1.1.1.1.-.1.1.1.1.1.1.1.1.1.1.1.1.1.1.1.1.1.1.1.1.1.1.1.1.1.1.1.1.1.1.1.1.1.1.1.1.-.1.1.1.1.1.1.1.1.1	311	T321	321	163.529	274.013	223.427	328.523	226.106	358.263	165.527	241.607	242.378	227.929	280.982	278.577	294.409	347.384	154.938	449.235	448.871	154.655	245.599	174.206	149.397	501.951	303.502	295.61	223.318	365.585	498.089	677.374	554.107	509.879	666.65	378.149	591.378	547.306	579.677	1047.51	2395.42	1983.24	2019.5	1703.08	3315.21	3147.79	1292.25	2148.81	1001.67	1058.91	1727.96	1389.81	600.919	545.399	277.984	769.461	513.178	825.436	211.082	264.454	325.523	321.027	329.392	342.201	T
J9VUC6_CRYNH	Protein AF-9 homolog, org=Cryptococcus neoformans var. grubii serotype A (strain H99 / ATCC 208821 / CBS 10515 / FGSC 9487)	YAF9	AGTVDTAAAGTPAPAQIGIPGEPGSADVPLEFTQEMLR	_AGTVDTAAAGT[Phospho (STY)]PAPAQIGIPGEPGSADVPLEFTQEM[Oxidation (M)]LR_	1.1.1.1.1.1.1.1.-.1.1.1.1.1.1.1.1.1.-.-.1.1.1.1.-.1.1.1.1.1.1.1.1.1.1.1.1.1.1.1.1.1.1.1.1.1.1.1.1.1.1.1.1.1.1.1.1.1.1.1.1.-.1.1.1.1.1.1.1.1.1	311	M346	346	163.529	274.013	223.427	328.523	226.106	358.263	165.527	241.607	242.378	227.929	280.982	278.577	294.409	347.384	154.938	449.235	448.871	154.655	245.599	174.206	149.397	501.951	303.502	295.61	223.318	365.585	498.089	677.374	554.107	509.879	666.65	378.149	591.378	547.306	579.677	1047.51	2395.42	1983.24	2019.5	1703.08	3315.21	3147.79	1292.25	2148.81	1001.67	1058.91	1727.96	1389.81	600.919	545.399	277.984	769.461	513.178	825.436	211.082	264.454	325.523	321.027	329.392	342.201	M
J9VUC6_CRYNH	Protein AF-9 homolog, org=Cryptococcus neoformans var. grubii serotype A (strain H99 / ATCC 208821 / CBS 10515 / FGSC 9487)	YAF9	AGTVDTAAAGTPAPAQIGIPGEPGSADVPLEFTQEMLR	_AGTVDT[Phospho (STY)]AAAGTPAPAQIGIPGEPGSADVPLEFTQEMLR_	1.1.1.1.1.1.1.1.1.1.1.1.1.1.1.1.1.1.-.-.1.1.1.1.-.1.1.1.1.1.1.1.1.1.1.1.1.1.1.1.1.1.1.1.1.1.1.1.1.1.1.1.1.1.1.1.1.-.1.1.1.1.1.1.1.1.1.1.1.1.1	311	T316	316	214.783	565.641	402.883	482.581	482.454	253.18	237.369	251.936	199.569	364.535	319.935	336.85	302.85	282.398	347.91	359.45	398.566	432.918	311.799	260.667	258.392	441.708	401.239	497.854	210.549	418.951	254.862	394.929	317.26	254.004	239.55	460.772	405.355	243.06	311.984	343.35	1350.11	1057.73	1405.05	1354.67	1883.07	1586.04	462.212	1339.34	1214.29	1131.99	1378.22	1269.17	409.596	648.392	336.801	546.321	323.189	579.735	369.723	158.781	293.772	346.376	331.857	384.784	T
J9VUC6_CRYNH	Protein AF-9 homolog, org=Cryptococcus neoformans var. grubii serotype A (strain H99 / ATCC 208821 / CBS 10515 / FGSC 9487)	YAF9	AGTVDTAAAGTPAPAQIGIPGEPGSADVPLEFTQEMLR	_AGTVDT[Phospho (STY)]AAAGTPAPAQIGIPGEPGSADVPLEFTQEM[Oxidation (M)]LR_	1.1.1.1.1.1.1.1.1.1.1.1.1.1.1.1.1.1.-.-.1.1.1.1.-.1.1.1.1.1.1.1.1.1.1.1.1.1.1.1.1.1.1.1.1.1.1.1.1.1.1.1.1.1.1.1.1.1.1.1.-.-.1.1.1.1.1.1.1.1.1	311	T316	316	163.51	274.007	228.423	328.539	218.463	358.247	165.557	238.614	80.8802	227.946	244.395	278.584	294.679	347.38	157.676	432.527	448.866	157.086	130.324	171.439	149.383	501.806	303.508	295.609	223.312	365.581	489.508	677.382	552.977	529.066	666.652	383.573	591.363	547.301	579.686	940.903	2395.52	2088.42	2078.05	1703.08	3315.32	3147.8	1292.29	2142.02	967.591	952.608	1660.54	1389.74	600.839	574.33	272.897	778.82	513.164	825.416	6.94494	2.84781	333.478	321.042	333.098	339.824	T
J9VUC6_CRYNH	Protein AF-9 homolog, org=Cryptococcus neoformans var. grubii serotype A (strain H99 / ATCC 208821 / CBS 10515 / FGSC 9487)	YAF9	AGTVDTAAAGTPAPAQIGIPGEPGSADVPLEFTQEMLR	_AGTVDT[Phospho (STY)]AAAGTPAPAQIGIPGEPGSADVPLEFTQEM[Oxidation (M)]LR_	1.1.1.1.1.1.1.1.1.1.1.1.1.1.1.1.1.1.-.-.1.1.1.1.-.1.1.1.1.1.1.1.1.1.1.1.1.1.1.1.1.1.1.1.1.1.1.1.1.1.1.1.1.1.1.1.1.1.1.1.-.-.1.1.1.1.1.1.1.1.1	311	M346	346	163.51	274.007	228.423	328.539	218.463	358.247	165.557	238.614	80.8802	227.946	244.395	278.584	294.679	347.38	157.676	432.527	448.866	157.086	130.324	171.439	149.383	501.806	303.508	295.609	223.312	365.581	489.508	677.382	552.977	529.066	666.652	383.573	591.363	547.301	579.686	940.903	2395.52	2088.42	2078.05	1703.08	3315.32	3147.8	1292.29	2142.02	967.591	952.608	1660.54	1389.74	600.839	574.33	272.897	778.82	513.164	825.416	6.94494	2.84781	333.478	321.042	333.098	339.824	M
J9VUC6_CRYNH	Protein AF-9 homolog, org=Cryptococcus neoformans var. grubii serotype A (strain H99 / ATCC 208821 / CBS 10515 / FGSC 9487)	YAF9	AGTVDTAAAGTPAPAQIGIPGEPGSADVPLEFTQEMLR	_AGT[Phospho (STY)]VDTAAAGTPAPAQIGIPGEPGSADVPLEFTQEMLR_	1.1.1.1.1.1.1.1.1.1.1.1.1.1.1.1.1.1.-.-.1.1.1.1.-.1.1.1.1.1.1.1.1.1.1.1.1.1.1.1.1.1.1.1.1.1.1.1.1.1.1.1.1.1.1.1.1.-.1.1.1.-.1.1.1.1.1.1.1.1.1	311	T313	313	191.178	440.417	379.817	413.453	403.453	205.889	151.16	195.706	148.053	358.225	205.123	312.716	227.463	249.714	289.624	278.749	313.718	316.924	334.742	229.812	198.503	314.433	294.406	422.212	181.582	363.507	196	310.385	257.303	207.606	270.14	416.656	304.213	178.479	257.797	294.32	1009.89	801.42	1170.08	885.376	1624.48	1262.71	402.593	934.907	925.945	972.957	1125.77	1094.89	316.739	525.245	292.149	241.66	261.584	389.56	382.51	292.493	293.774	242.847	235.291	294.839	T
J9VUC6_CRYNH	Protein AF-9 homolog, org=Cryptococcus neoformans var. grubii serotype A (strain H99 / ATCC 208821 / CBS 10515 / FGSC 9487)	YAF9	AGTVDTAAAGTPAPAQIGIPGEPGSADVPLEFTQEMLR	_AGT[Phospho (STY)]VDTAAAGTPAPAQIGIPGEPGSADVPLEFTQEM[Oxidation (M)]LR_	1.1.1.1.1.1.1.1.-.1.1.1.1.1.1.1.1.1.-.-.1.1.1.1.-.1.1.1.1.1.1.1.1.1.1.1.1.1.1.1.1.1.1.1.1.1.1.1.1.1.1.1.1.1.1.1.1.1.1.1.1.-.1.1.1.1.1.1.1.1.1	311	T313	313	165.009	274.01	223.454	328.527	226.091	355.229	156.784	238.621	164.836	227.948	244.406	278.589	294.672	347.416	157.7	449.238	437.699	150.976	217.801	171.456	149.396	493.839	303.518	272.839	223.297	365.612	492.157	652.775	554.127	509.884	666.653	354.852	591.339	547.3	579.683	940.894	2362.24	546.293	1906.98	1687.27	3315.24	3147.78	1284.63	2151.02	1001.68	1025.55	503.054	1287.77	600.819	545.67	272.697	778.803	497.187	825.416	210.019	327.192	336.916	321.038	333.117	309.718	T
J9VUC6_CRYNH	Protein AF-9 homolog, org=Cryptococcus neoformans var. grubii serotype A (strain H99 / ATCC 208821 / CBS 10515 / FGSC 9487)	YAF9	AGTVDTAAAGTPAPAQIGIPGEPGSADVPLEFTQEMLR	_AGT[Phospho (STY)]VDTAAAGTPAPAQIGIPGEPGSADVPLEFTQEM[Oxidation (M)]LR_	1.1.1.1.1.1.1.1.-.1.1.1.1.1.1.1.1.1.-.-.1.1.1.1.-.1.1.1.1.1.1.1.1.1.1.1.1.1.1.1.1.1.1.1.1.1.1.1.1.1.1.1.1.1.1.1.1.1.1.1.1.-.1.1.1.1.1.1.1.1.1	311	M346	346	165.009	274.01	223.454	328.527	226.091	355.229	156.784	238.621	164.836	227.948	244.406	278.589	294.672	347.416	157.7	449.238	437.699	150.976	217.801	171.456	149.396	493.839	303.518	272.839	223.297	365.612	492.157	652.775	554.127	509.884	666.653	354.852	591.339	547.3	579.683	940.894	2362.24	546.293	1906.98	1687.27	3315.24	3147.78	1284.63	2151.02	1001.68	1025.55	503.054	1287.77	600.819	545.67	272.697	778.803	497.187	825.416	210.019	327.192	336.916	321.038	333.117	309.718	M
J9VUC6_CRYNH	Protein AF-9 homolog, org=Cryptococcus neoformans var. grubii serotype A (strain H99 / ATCC 208821 / CBS 10515 / FGSC 9487)	YAF9	AGTVDTAAAGTPAPAQIGIPGEPGSADVPLEFTQEMLR	_AGT[Phospho (STY)]VDTAAAGTPAPAQIGIPGEPGSADVPLEFT[Phospho (STY)]QEM[Oxidation (M)]LR_	-.-.-.1.-.-.-.-.-.-.-.1.-.-.-.-.-.-.-.-.-.-.-.-.-.-.-.-.-.-.-.-.-.1.-.1.1.1.1.1.1.1.-.-.-.-.-.-.-.-.-.1.-.-.-.-.-.-.-.-.-.-.-.-.-.-.-.-.-.-.-	311	T313	313	1.61423	1.62869	8.54488	43.4727	1.31335	3.43083	3.55064	12.4744	16.8844	7.11725	3.25353	37.8227	12.3605	2.52497	7.67414	3.8524	1.79839	2.8004	9.23624	3.31289	3.46591	4.46984	0.792739	12.5867	0.929614	4.44968	4.08724	70.9196	84.4206	95.4435	124.99	81.4529	87.0993	76.0321	119.718	83.9973	2.32259	1.83856	13.1335	11.2732	20.0749	10.0276	2.7879	15.8231	9.37318	105.316	2.08346	2.952	13.717	2.47043	6.89119	16.7884	11.9417	15.1342	27.6308	2.69879	5.51467	1.03677	7.04802	2.25746	T
J9VUC6_CRYNH	Protein AF-9 homolog, org=Cryptococcus neoformans var. grubii serotype A (strain H99 / ATCC 208821 / CBS 10515 / FGSC 9487)	YAF9	AGTVDTAAAGTPAPAQIGIPGEPGSADVPLEFTQEMLR	_AGT[Phospho (STY)]VDTAAAGTPAPAQIGIPGEPGSADVPLEFT[Phospho (STY)]QEM[Oxidation (M)]LR_	-.-.-.1.-.-.-.-.-.-.-.1.-.-.-.-.-.-.-.-.-.-.-.-.-.-.-.-.-.-.-.-.-.1.-.1.1.1.1.1.1.1.-.-.-.-.-.-.-.-.-.1.-.-.-.-.-.-.-.-.-.-.-.-.-.-.-.-.-.-.-	311	T343	343	1.61423	1.62869	8.54488	43.4727	1.31335	3.43083	3.55064	12.4744	16.8844	7.11725	3.25353	37.8227	12.3605	2.52497	7.67414	3.8524	1.79839	2.8004	9.23624	3.31289	3.46591	4.46984	0.792739	12.5867	0.929614	4.44968	4.08724	70.9196	84.4206	95.4435	124.99	81.4529	87.0993	76.0321	119.718	83.9973	2.32259	1.83856	13.1335	11.2732	20.0749	10.0276	2.7879	15.8231	9.37318	105.316	2.08346	2.952	13.717	2.47043	6.89119	16.7884	11.9417	15.1342	27.6308	2.69879	5.51467	1.03677	7.04802	2.25746	T
J9VUC6_CRYNH	Protein AF-9 homolog, org=Cryptococcus neoformans var. grubii serotype A (strain H99 / ATCC 208821 / CBS 10515 / FGSC 9487)	YAF9	AGTVDTAAAGTPAPAQIGIPGEPGSADVPLEFTQEMLR	_AGT[Phospho (STY)]VDTAAAGTPAPAQIGIPGEPGSADVPLEFT[Phospho (STY)]QEM[Oxidation (M)]LR_	-.-.-.1.-.-.-.-.-.-.-.1.-.-.-.-.-.-.-.-.-.-.-.-.-.-.-.-.-.-.-.-.-.1.-.1.1.1.1.1.1.1.-.-.-.-.-.-.-.-.-.1.-.-.-.-.-.-.-.-.-.-.-.-.-.-.-.-.-.-.-	311	M346	346	1.61423	1.62869	8.54488	43.4727	1.31335	3.43083	3.55064	12.4744	16.8844	7.11725	3.25353	37.8227	12.3605	2.52497	7.67414	3.8524	1.79839	2.8004	9.23624	3.31289	3.46591	4.46984	0.792739	12.5867	0.929614	4.44968	4.08724	70.9196	84.4206	95.4435	124.99	81.4529	87.0993	76.0321	119.718	83.9973	2.32259	1.83856	13.1335	11.2732	20.0749	10.0276	2.7879	15.8231	9.37318	105.316	2.08346	2.952	13.717	2.47043	6.89119	16.7884	11.9417	15.1342	27.6308	2.69879	5.51467	1.03677	7.04802	2.25746	M
J9VUC6_CRYNH	Protein AF-9 homolog, org=Cryptococcus neoformans var. grubii serotype A (strain H99 / ATCC 208821 / CBS 10515 / FGSC 9487)	YAF9	GASVTASAR	_GASVTAS[Phospho (STY)]AR_	-.-.-.-.1.1.-.-.-.-.-.-.-.-.-.1.1.1.-.-.-.-.-.-.-.-.-.-.-.-.-.-.-.1.1.-.1.1.-.-.-.-.-.-.-.1.1.1.1.-.-.1.1.1.-.-.-.1.-.1.-.-.-.-.1.-.-.-.-.1.-	299	S305	305	2.16517	1.77761	2.02808	68.3808	97.9327	46.5413	4.17976	9.10295	3.3318	6.25324	5.36994	3.34195	3.14805	2.66455	4.27601	89.8748	49.6676	10.7287	1.52434	13.9508	7.11189	2.89653	12.1002	0.864294	1.83933	5.41359	4.51975	8.28127	54.9159	11.2154	5.57427	29.2891	12.8015	1.44972	3.72845	9.40401	3.16557	8.21399	5.57198	275.257	107.148	11.756	10.907	2.36585	4.08925	11.5102	24.0839	120.131	3.28477	1.97662	3.70586	51.1805	72.8104	50.5267	3.10515	29.6409	20.5611	5.45297	25.5775	0.978152	S
J9VUC6_CRYNH	Protein AF-9 homolog, org=Cryptococcus neoformans var. grubii serotype A (strain H99 / ATCC 208821 / CBS 10515 / FGSC 9487)	YAF9	GASVTASAR	_GAS[Phospho (STY)]VTASAR_	-.1.1.1.1.1.-.-.-.-.1.-.-.1.1.1.1.1.-.-.-.-.1.-.-.-.1.1.-.1.1.1.1.1.1.1.1.1.1.-.1.-.1.1.-.1.1.1.1.1.1.1.1.1.-.-.-.1.1.1.-.-.-.1.1.1.1.-.1.1.1	299	S301	301	289.781	354.247	234.998	322.73	454.905	292.449	2.94155	20.8774	1.545	4.42726	28.3129	12.1791	59.7235	87.0498	76.9075	303.992	86.4424	279.949	15.1376	1.38107	41.2978	55.7678	53.2829	95.2384	125.891	107.653	501.578	108.978	393.584	78.2199	376.562	319.187	355.149	2.15033	8.0539	1.21518	200.397	306.604	333.862	460.661	302.708	135.294	363.587	357.814	664.902	826.14	601.453	713.967	3.12201	9.58603	7.18819	334.537	328.565	351.545	30.1386	18.6224	20.0833	121.588	486.124	320.425	S
J9VUC6_CRYNH	Protein AF-9 homolog, org=Cryptococcus neoformans var. grubii serotype A (strain H99 / ATCC 208821 / CBS 10515 / FGSC 9487)	YAF9	LHHWGAPVEPLPVVSGAPTPTPAPTESNTEVK	_LHHWGAPVEPLPVVSGAPTPT[Phospho (STY)]PAPTESNTEVK_	1.1.1.1.1.1.-.-.-.1.-.1.1.1.1.1.1.1.-.-.-.1.1.1.-.-.1.1.1.1.1.1.1.1.1.1.1.1.1.1.1.1.-.1.1.1.1.1.1.1.-.1.1.1.-.-.1.-.1.1.-.-.-.1.1.1.1.1.1.1.1	135	T155	155	339.923	493.096	280.58	623.719	584.912	459.505	4.8361	15.7834	15.3288	395.823	420.258	313.16	288.509	357.06	367.847	622.172	701.036	798.539	12.2864	5.46437	5.34562	509.311	570.175	699.109	430.319	351.945	396.668	365.141	594.133	546.77	310.706	653.699	491.934	713.891	671.692	882.446	487.508	551.242	399.171	688.204	351.302	211.484	417.873	224.471	275.269	565.573	579.03	404.948	1.79263	2.97667	337.795	430.401	432.992	398.227	3.84793	2.30451	12.6091	94.9278	417.341	236.492	T
J9VUC6_CRYNH	Protein AF-9 homolog, org=Cryptococcus neoformans var. grubii serotype A (strain H99 / ATCC 208821 / CBS 10515 / FGSC 9487)	YAF9	LHHWGAPVEPLPVVSGAPTPTPAPTESNTEVK	_LHHWGAPVEPLPVVSGAPT[Phospho (STY)]PTPAPTESNTEVK_	1.1.1.1.1.1.-.-.-.1.1.1.1.1.1.1.1.1.-.-.-.1.1.1.-.-.1.1.1.1.1.1.1.1.1.1.1.1.1.1.1.1.1.-.1.1.1.-.1.-.-.1.1.1.-.-.-.-.1.1.-.-.-.1.1.1.1.1.1.1.1	135	T153	153	340.407	493.095	280.575	634.932	584.918	467.564	3.86008	1.32163	13.5867	395.847	295.116	312.442	288.515	357.078	398.321	622.168	701.044	798.535	1.68564	8.8126	1.04712	509.313	570.167	699.105	430.339	351.964	396.661	365.125	594.137	546.767	311.618	653.702	491.936	708.82	661.676	862.528	526.544	278.915	399.443	683.443	349.616	390.412	4.89511	1.81562	2.68582	565.573	542.28	401.027	2.65765	2.25332	5.56761	456.132	433.047	396.47	14.9541	2.27981	4.1826	94.898	417.352	236.493	T
J9VUC6_CRYNH	Protein AF-9 homolog, org=Cryptococcus neoformans var. grubii serotype A (strain H99 / ATCC 208821 / CBS 10515 / FGSC 9487)	YAF9	LHHWGAPVEPLPVVSGAPTPTPAPTESNTEVK	_LHHWGAPVEPLPVVS[Phospho (STY)]GAPTPTPAPTESNTEVK_	1.1.1.1.1.1.-.-.-.-.-.1.1.1.1.1.1.1.-.-.-.1.1.1.-.-.1.1.1.1.1.1.1.1.1.1.1.1.1.1.1.1.1.1.1.1.1.1.-.1.1.1.1.1.-.-.-.-.1.1.1.-.-.1.1.1.1.1.1.1.1	135	S149	149	357.108	416.962	289.965	717.969	658.725	427.511	1.77267	10.306	3.7428	9.10681	7.706	1.73786	294.956	320.003	509.333	606.884	805.981	801.884	1.91014	1.02014	2.89342	404.811	528.789	677.078	357.365	362.365	463.888	480.584	652.602	572.496	277.843	625.277	579.448	688.68	729.379	865.747	424.556	569.756	503.835	743.659	553.991	454.472	331.057	262.933	470.09	479.553	437.753	373.263	26.7975	24.2457	10.8946	468.46	342.509	550.839	94.7803	3.80859	15.8534	129.993	515.435	157.806	S
J9VUC6_CRYNH	Protein AF-9 homolog, org=Cryptococcus neoformans var. grubii serotype A (strain H99 / ATCC 208821 / CBS 10515 / FGSC 9487)	YAF9	TDVATPTLGVIEPSATPAPLSLAAR	_TDVATPTLGVIEPS[Phospho (STY)]ATPAPLSLAAR_	1.1.1.1.1.1.-.-.1.1.1.1.-.1.1.1.1.1.-.-.1.1.1.1.-.-.-.1.1.1.1.1.1.1.1.1.1.1.1.1.1.1.-.-.1.1.1.1.-.-.1.1.1.1.-.-.-.1.1.1.-.-.-.1.1.1.1.1.1.1.1	217	S230	230	55.1743	155.205	48.7486	355.763	317.908	371.965	3.52266	3.95774	52.7779	179.02	90.6031	140.243	52.6092	68.4628	74.2479	303.81	437.18	378.479	8.39993	4.07533	3.48723	221.886	211.608	223.84	83.9155	131.053	187.757	271.203	327.124	379.088	209.096	215.838	238.974	503.092	398.889	400.232	2.71776	7.54925	68.4305	268.453	646.899	237.856	4.29053	12.6496	138.445	206.896	365.175	330.426	2.59404	2.83688	3.96243	69.1727	143.367	190.126	3.51391	14.9475	5.86833	118.558	195.589	109.41	S
J9VUC6_CRYNH	Protein AF-9 homolog, org=Cryptococcus neoformans var. grubii serotype A (strain H99 / ATCC 208821 / CBS 10515 / FGSC 9487)	YAF9	TDVATPTLGVIEPSATPAPLSLAAR	_TDVATPT[Phospho (STY)]LGVIEPSATPAPLSLAAR_	1.1.1.1.1.1.-.-.-.1.1.1.1.1.1.1.1.1.-.-.1.1.1.1.-.1.1.1.1.1.1.1.1.1.1.1.1.1.1.1.1.1.-.-.1.1.1.1.-.-.1.1.1.1.1.-.-.1.1.1.-.-.-.1.1.1.1.1.1.1.1	217	T223	223	60.2675	173.861	48.7837	387.278	373.266	443.926	11.0145	2.81643	9.6059	174.457	91.7758	149.129	108.29	80.4192	74.571	267.605	544.099	390.217	42.4095	53.3745	53.3779	263.638	235.518	230.166	125.441	131.747	164.601	302.812	327.409	377.83	232.193	203	242.515	528.31	422.225	493.96	4.96242	18.1155	83.135	289.441	735.836	235.786	1.24941	6.84261	138.477	158.796	446.426	328.743	58.7674	5.95618	3.68269	79.9214	142.118	171.293	2.22312	15.3225	6.62709	114.669	200.131	97.8222	T
J9VUC6_CRYNH	Protein AF-9 homolog, org=Cryptococcus neoformans var. grubii serotype A (strain H99 / ATCC 208821 / CBS 10515 / FGSC 9487)	YAF9	TDVATPTLGVIEPSATPAPLSLAAR	_TDVAT[Phospho (STY)]PTLGVIEPSATPAPLSLAAR_	1.1.1.1.1.1.-.-.1.1.1.1.1.1.1.1.1.1.-.-.1.1.1.1.-.1.1.1.1.1.1.1.1.1.1.1.1.1.1.1.1.1.-.-.1.1.1.1.-.-.1.1.1.1.1.1.-.1.1.1.-.-.-.1.1.1.1.1.1.1.1	217	T221	221	60.2675	173.861	48.7837	387.278	373.266	443.926	9.42706	15.6484	52.8042	174.457	91.7758	149.129	108.29	80.4192	74.571	267.605	544.099	390.217	39.4531	53.3745	53.3779	263.638	235.518	230.166	125.441	131.747	164.601	302.812	327.409	377.83	232.193	203	242.515	528.31	422.225	493.96	3.25075	1.73206	83.135	289.441	735.836	235.786	5.47133	18.0151	138.477	158.796	446.426	328.743	58.7674	91.7272	115.959	79.9214	142.118	171.293	3.48353	3.23901	2.80087	114.669	200.131	97.8222	T
J9VUC6_CRYNH	Protein AF-9 homolog, org=Cryptococcus neoformans var. grubii serotype A (strain H99 / ATCC 208821 / CBS 10515 / FGSC 9487)	YAF9	TDVATPTLGVIEPSATPAPLSLAAR	_T[Phospho (STY)]DVATPTLGVIEPSATPAPLSLAAR_	1.1.1.1.1.1.-.-.1.1.1.1.1.1.1.1.1.1.-.-.1.1.1.1.-.1.1.1.1.1.1.1.1.1.1.1.1.1.1.1.1.1.-.-.1.1.1.1.-.-.1.1.1.1.-.-.-.1.1.1.-.-.-.1.1.1.1.1.1.1.1	217	T217	217	60.2675	173.861	48.7837	387.278	373.266	443.926	19.1925	18.2694	52.8042	174.457	91.7758	149.129	108.29	80.4192	74.571	267.605	544.099	390.217	63.7968	53.3745	53.3779	263.638	235.518	230.166	125.441	131.747	164.601	302.812	327.409	377.83	232.193	203	242.515	528.31	422.225	493.96	8.92122	3.85809	83.135	289.441	735.836	235.786	1.39906	6.2942	138.477	158.796	446.426	328.743	26.3454	19.1909	3.05488	79.9214	142.118	171.293	8.09042	9.45565	7.60169	114.669	200.131	97.8222	T
J9VUC6_CRYNH	Protein AF-9 homolog, org=Cryptococcus neoformans var. grubii serotype A (strain H99 / ATCC 208821 / CBS 10515 / FGSC 9487)	YAF9	WTVFLNSATSPPLK	_WTVFLNS[Phospho (STY)]ATSPPLK_	-.-.-.-.1.1.-.-.-.1.1.1.-.-.-.1.1.1.-.-.-.1.1.1.-.-.-.1.1.1.-.-.-.1.1.1.-.1.-.1.1.-.1.-.-.1.-.-.-.-.-.1.-.-.-.-.1.-.-.-.-.-.-.-.1.1.-.-.1.1.-	40	S46	46	5.78475	5.00855	15.0704	129.966	115.665	132.404	6.42991	3.74481	2.94168	49.4966	70.4694	84.4946	1.12202	1.93195	1.4362	62.3024	72.1479	101.296	2.25236	1.78961	1.81702	140.722	72.1327	120.289	8.26199	1.12753	1.84415	110.436	56.7642	99.74	12.2858	50.6313	2.87279	184.246	90.9243	159.15	146.552	7.63231	21.1698	360.461	2.66949	6.59509	6.61509	3.28888	7.70859	58.0458	7.93925	1.77189	2.08537	3.00081	88.4463	2.53387	9.40984	3.1809	2.70539	14.3435	33.8131	107.743	152.911	123.331	S
J9VUC7_CRYNH	Eukaryotic translation initiation factor 3 subunit H, org=Cryptococcus neoformans var. grubii serotype A (strain H99 / ATCC 208821 / CBS 10515 / FGSC 9487)	CNAG_02507	HSTDSLPAPPASVLQQDR	_HSTDSLPAPPAS[Phospho (STY)]VLQQDR_	1.-.-.-.-.-.-.-.-.1.1.-.1.-.1.-.-.-.-.1.-.-.1.1.-.-.-.-.1.-.-.-.-.-.-.1.1.-.-.-.1.-.-.-.-.-.-.-.-.-.-.-.-.-.-.-.-.-.-.-.-.-.-.-.-.-.-.1.1.1.-	64	S75	75	2.58478	6.60337	1.17628	1.10861	13.8984	6.00496	19.3246	9.67984	22.2662	354.444	182.469	207.702	326.614	387.277	481.655	1.13808	1.98405	1.43233	8.13859	3.28246	4.49567	6.1969	0.776036	12.7583	2.59288	3.42275	11.8186	1.96183	9.59459	1.21933	2.10496	1.71184	2.30009	0.868385	5.43367	3.85212	4.57247	3.75512	6.49062	6.33289	11.8879	1.79249	9.60436	2.93686	10.1067	5.74014	2.95167	2.30951	4.47346	11.0332	1.87177	20.7526	4.09783	6.28076	8.25879	8.32553	15.6015	2.60371	11.4526	1.77149	S
J9VUC7_CRYNH	Eukaryotic translation initiation factor 3 subunit H, org=Cryptococcus neoformans var. grubii serotype A (strain H99 / ATCC 208821 / CBS 10515 / FGSC 9487)	CNAG_02507	LGTVSTPDSPVGIYLSTHNGGFATR	_LGTVSTPDSPVGIYLSTHNGGFAT[Phospho (STY)]R_	1.-.-.-.1.1.1.1.1.1.1.1.1.-.-.1.1.1.-.1.1.1.1.1.1.1.1.1.1.1.1.-.1.1.1.1.1.-.1.1.-.1.-.-.1.-.-.-.-.-.-.-.1.-.-.-.-.-.-.-.-.1.-.-.-.-.-.1.1.1.1	136	T159	159	262.693	4.45112	4.57723	489.272	511.821	540.607	991.272	665.802	906.872	604.906	663.812	324.878	208.721	9.66329	1.26402	231.126	395.719	298.43	423.487	347.271	327.492	273.703	240.787	361.716	335.545	274.544	262.194	239.836	275.711	335.548	334.167	318.147	460.27	282.195	381.705	320.693	4.74389	3.6629	1.78948	3.94528	8.59936	21.5105	1.76971	19.3031	4.06708	8.82388	2.83643	17.493	8.42431	1.87692	8.7164	4.92569	1.94064	5.11862	12.5476	465.752	14.2153	7.42173	2.53275	2.53778	T
J9VUC7_CRYNH	Eukaryotic translation initiation factor 3 subunit H, org=Cryptococcus neoformans var. grubii serotype A (strain H99 / ATCC 208821 / CBS 10515 / FGSC 9487)	CNAG_02507	LGTVSTPDSPVGIYLSTHNGGFATR	_LGTVSTPDSPVGIYLST[Phospho (STY)]HNGGFATR_	1.-.-.1.1.1.1.1.1.1.1.1.-.-.-.-.1.-.-.1.1.1.-.1.-.1.1.1.1.1.1.1.1.1.1.1.1.1.1.1.1.1.-.-.-.-.-.-.-.-.-.-.-.-.-.1.-.-.-.1.-.-.-.-.-.-.-.1.1.1.-	136	T152	152	191.334	1.39539	2.17254	271.546	429.59	462.707	922.234	572.327	911.993	532.749	584.414	354.66	3.41262	5.23679	2.77873	0.837208	0.973727	7.68152	220.835	134.105	301.236	232.699	275.044	271.482	276.879	296.029	218.87	236.055	215.209	316.23	239.242	233.604	408.47	253.637	246.494	285.81	10.5758	12.6067	8.18164	4.58133	7.62455	6.44034	5.53797	1.40158	6.32191	10.9681	14.6747	1.35331	5.69832	20.7471	12.4467	11.3812	6.32624	14.0294	2.99826	31.2105	28.8723	3.16129	1.39709	13.0826	T
J9VUC7_CRYNH	Eukaryotic translation initiation factor 3 subunit H, org=Cryptococcus neoformans var. grubii serotype A (strain H99 / ATCC 208821 / CBS 10515 / FGSC 9487)	CNAG_02507	LGTVSTPDSPVGIYLSTHNGGFATR	_LGTVSTPDSPVGIY[Phospho (STY)]LSTHNGGFATR_	1.-.-.1.-.1.1.1.1.1.1.1.1.-.-.-.1.-.-.1.1.1.1.1.-.1.1.1.1.1.1.-.1.-.1.1.1.1.1.1.1.1.1.-.-.-.-.-.-.-.-.-.-.1.-.1.-.-.-.-.-.1.1.1.1.-.-.1.1.-.1	136	Y149	149	264.195	15.2295	1.88796	303.497	472.857	442.735	971.537	669.208	822.644	468.068	493.016	384.405	4.8844	2.48974	9.84221	10.122	12.7345	7.13837	293.201	316.2	344.132	238.259	265.582	327.929	223.346	166.151	209.737	369.624	269.802	353.288	310.628	344.046	283.44	217.967	235.083	258.301	2.26145	10.0732	5.23034	7.78988	15.2819	16.9702	7.5774	1.58999	1.39463	1.07021	2.44678	271.955	3.37396	4.30945	10.6452	10.5828	6.41965	3.40763	624.807	466.553	547.92	211.508	359.723	265.846	Y
J9VUC7_CRYNH	Eukaryotic translation initiation factor 3 subunit H, org=Cryptococcus neoformans var. grubii serotype A (strain H99 / ATCC 208821 / CBS 10515 / FGSC 9487)	CNAG_02507	LGTVSTPDSPVGIYLSTHNGGFATR	_LGTVSTPDS[Phospho (STY)]PVGIYLSTHNGGFATR_	1.-.-.1.1.1.1.1.1.1.1.1.-.-.-.1.1.1.-.1.1.1.-.1.1.1.1.1.1.1.1.1.1.1.1.1.1.1.1.1.1.1.-.-.-.1.-.-.-.-.-.-.-.1.-.-.-.-.-.1.1.-.-.1.-.-.-.1.1.1.1	136	S144	144	264.195	12.106	3.95355	303.497	382.822	442.735	971.537	669.208	822.644	468.068	493.016	384.405	1.13182	12.1221	3.30352	189.144	240.485	213.353	345.518	316.2	344.132	238.259	265.582	327.929	223.346	238.147	209.737	206.199	269.802	353.288	310.628	344.046	283.44	217.967	235.083	258.301	17.5717	2.91957	5.7828	10.6758	2.85187	4.08895	14.8448	9.20673	10.004	3.76512	3.3347	271.955	26.1654	2.8802	3.4597	16.3237	2.99186	5.21881	382.069	2.27284	3.00286	211.508	3.16909	0.885101	S
J9VUC7_CRYNH	Eukaryotic translation initiation factor 3 subunit H, org=Cryptococcus neoformans var. grubii serotype A (strain H99 / ATCC 208821 / CBS 10515 / FGSC 9487)	CNAG_02507	QATPQPAAQQPSK	_QATPQPAAQQPS[Phospho (STY)]K_	2.2.2.2.2.2.2.2.2.2.2.1.2.2.2.2.2.2.-.1.1.2.2.2.1.1.2.2.2.2.2.2.2.2.2.2.2.2.2.2.2.2.1.1.1.1.1.1.2.1.1.1.1.1.1.1.1.1.1.1.1.1.1.1.1.1.2.2.2.1.2	19	S30	30	4323.54	3670.87	5325.62	1059.67	3284.72	1568.8	7.67578	9.46731	2.19699	2.88932	1.29197	3.68274	11.4352	5.48107	2.18852	3.06179	1.79721	9.87368	1.79691	14.5349	1.89668	1.08975	11.7527	5.67391	11.1969	0.967006	173.96	2.02633	12.1215	3.44729	3.68193	12.6386	3.63534	1.34454	5.46617	6.45475	1.9646	2.82655	20.7677	3.47868	1.91747	5.60919	8.58533	4.5729	2.72851	2.33706	2.52372	15.3144	7.6362	17.3296	21.7536	1.59748	1.27461	13.0584	6.83472	2.18423	2.48757	5.70703	4.65349	2.4489	S
J9VUC7_CRYNH	Eukaryotic translation initiation factor 3 subunit H, org=Cryptococcus neoformans var. grubii serotype A (strain H99 / ATCC 208821 / CBS 10515 / FGSC 9487)	CNAG_02507	QATPQPAAQQPSK	_QAT[Phospho (STY)]PQPAAQQPSK_	2.2.2.2.2.2.2.2.2.2.2.2.2.2.2.2.2.2.-.2.2.2.2.2.2.2.2.2.2.2.2.2.2.2.2.2.2.2.2.2.2.2.1.2.2.1.1.1.2.2.2.2.2.2.1.1.1.1.1.1.1.1.1.2.2.2.2.2.2.2.2	19	T21	21	3887.15	3173.85	3898.37	3094.35	3792.97	2786.73	1114.82	1007.09	976.351	2368.96	2286.45	2487.68	339.566	407.845	442.182	348.221	343.497	512.164	1032.71	2873.69	2501.52	3164.36	3748.2	3470.07	2229.81	2506.69	2959.03	2944.64	2687.95	2815.75	2442.13	2909.78	3172.92	2911.46	3631.34	4988.51	6391.85	5790.54	5576.94	5222.32	4776.04	4012.11	6069.95	6381.41	5853.02	8693.16	5833.4	9385.79	2628.65	1933.41	1591.68	3983.29	5779.82	3837.35	2094.88	1975.18	1670.04	1881.74	2523.93	2260.05	T
J9VUC7_CRYNH	Eukaryotic translation initiation factor 3 subunit H, org=Cryptococcus neoformans var. grubii serotype A (strain H99 / ATCC 208821 / CBS 10515 / FGSC 9487)	CNAG_02507	QATPQPAAQQPSKVPQR	_QATPQPAAQQPS[Phospho (STY)]KVPQR_	-.1.1.1.1.-.-.-.-.-.-.1.-.1.-.1.-.-.-.-.-.1.1.-.-.-.-.-.-.1.-.-.1.1.-.-.1.-.-.-.-.-.-.-.-.1.-.-.-.-.-.-.-.-.-.-.-.-.-.-.-.-.-.-.-.-.1.1.1.-.1	19	S30	30	13.0157	16.4369	4.62497	32.4879	2.053	7.31937	10.6767	19.6131	1.64924	2.955	4.8009	3.49283	3.30578	1.00625	1.36489	49.855	41.2236	62.834	1.03027	0.916536	113.704	0.796551	5.9305	1.19061	85.8887	48.7418	46.5729	0.702266	39.5383	1.26114	61.6223	54.7758	63.3935	1.16031	60.5597	3.74392	10.5522	6.74076	7.61798	5.69916	2.7406	5.10228	5.54218	1.77041	5.88584	2.22496	5.06396	5.74997	10.4589	10.1202	1.91294	1.96288	210.202	1.25356	11.4801	2.08017	8.43421	12.8695	2.17043	8.71906	S
J9VUC7_CRYNH	Eukaryotic translation initiation factor 3 subunit H, org=Cryptococcus neoformans var. grubii serotype A (strain H99 / ATCC 208821 / CBS 10515 / FGSC 9487)	CNAG_02507	QATPQPAAQQPSKVPQR	_QAT[Phospho (STY)]PQPAAQQPSKVPQR_	1.1.1.1.1.1.1.1.1.1.1.1.1.1.-.1.1.1.-.1.1.1.1.1.1.1.1.1.1.1.1.1.1.1.1.1.1.1.1.1.1.1.1.1.1.1.1.1.1.1.1.1.1.1.1.1.1.1.1.1.1.1.1.1.1.1.1.1.1.1.1	19	T21	21	218.459	223.656	209.009	261.756	111.856	326.853	1.21828	7.36332	198.978	164.375	474.523	237.308	4.06622	53.8578	0.501804	55.6929	15.8283	30.7474	572.48	518.143	486.814	449.794	515.309	492.618	222.347	377.154	238.457	334.625	385.315	217.537	446.131	521.833	256.599	537.564	435.118	933.77	14.2446	332.649	12.1947	2.73381	2.35908	77.3484	305.125	192.63	210.872	442.95	364.459	321.28	3.92156	4.16761	2.29013	307.513	409.862	267.643	24.8394	138.751	21.5059	362.749	184.838	431.401	T
J9VUC7_CRYNH	Eukaryotic translation initiation factor 3 subunit H, org=Cryptococcus neoformans var. grubii serotype A (strain H99 / ATCC 208821 / CBS 10515 / FGSC 9487)	CNAG_02507	QATPQPAAQQPSKVPQRLEGVVDVEAAR	_QAT[Phospho (STY)]PQPAAQQPSKVPQRLEGVVDVEAAR_	2.2.2.2.2.2.1.1.1.2.2.2.1.1.2.1.2.2.-.1.2.2.2.2.1.2.2.2.2.2.2.2.2.2.2.2.2.2.2.2.2.2.2.2.2.2.2.2.2.2.2.2.2.2.2.2.2.2.2.2.1.2.2.2.2.2.2.2.2.2.2	19	T21	21	1677.8	1640.11	1908.8	1536.94	1654.84	1153.48	964.026	872.072	975.926	1609.07	1534.52	1747.87	275.228	184.604	226.474	193.574	125.674	132.827	168.742	1234.64	1698.81	1254.65	1228.48	1386.06	1089.74	1559.3	1544.73	1360.64	1370.19	1460.01	963.834	911.155	1195.61	1165.71	1355.25	1000.28	1795.76	1245.06	2649.19	1957.78	1811.64	2458.24	3189.64	2644.94	2861.67	2183.55	1324.39	2419.1	419.828	531.525	762.16	578.399	1651.85	873.691	458.903	968.835	652.861	406.835	761.097	1114.82	T
J9VUC7_CRYNH	Eukaryotic translation initiation factor 3 subunit H, org=Cryptococcus neoformans var. grubii serotype A (strain H99 / ATCC 208821 / CBS 10515 / FGSC 9487)	CNAG_02507	TSMAAALAASLPAAISR	_[Acetyl (Protein N-term)]TSMAAALAASLPAAIS[Phospho (STY)]R_	-.-.-.-.-.-.-.1.-.-.-.-.-.-.-.-.-.-.-.-.1.-.-.-.1.-.-.-.1.1.1.-.-.-.-.-.1.-.-.-.-.-.-.-.-.-.-.-.-.-.-.-.-.-.-.-.-.-.-.-.-.-.-.-.-.-.-.-.-.-.-	2	S17	17	514.825	1070.41	913.851	629.471	1137.3	1961.11	675.407	64.4758	134.509	1633.45	557.634	1215.75	55.8274	88.6534	222.797	27.5078	161.713	138.124	79.1995	526.253	291.527	1709.12	862.343	870.94	804.411	619.668	598.006	2090.4	2468.46	2475.94	539.681	2205.88	399.565	1482.51	1811.49	2770.12	3683.82	5248.92	2453.3	16373.9	10476.1	2950.09	3575.14	2351.44	1600.19	5373.12	8884.16	3966.93	2048.9	1213.19	176.782	1827.12	1977.42	1722.36	1587.95	509.173	879.145	1011.94	1643.64	641.336	S
J9VUC7_CRYNH	Eukaryotic translation initiation factor 3 subunit H, org=Cryptococcus neoformans var. grubii serotype A (strain H99 / ATCC 208821 / CBS 10515 / FGSC 9487)	CNAG_02507	TSMAAALAASLPAAISR	_[Acetyl (Protein N-term)]TSMAAALAAS[Phospho (STY)]LPAAISR_	1.1.1.1.1.1.1.1.1.1.1.1.1.1.1.1.1.1.-.1.1.1.1.1.1.1.1.1.1.1.1.1.1.1.1.1.1.1.1.1.1.1.-.-.-.1.-.1.-.1.-.-.-.-.-.-.1.-.1.-.-.-.-.-.-.-.1.1.1.1.1	2	S11	11	478.401	1034.18	855.042	633.671	1068.27	2025.84	674.387	67.874	143.2	1598.86	513.199	1278.21	82.9878	76.8425	218.383	146.206	203.957	111.223	298.524	501.804	243.507	1771.77	825.849	776.574	722.613	499.145	623.204	2174.88	2585.44	2498.88	529.967	2216.42	357.988	1405.16	1839.98	2723.66	3462.56	5110.04	2082.28	16568.9	10236.1	2552.03	3419.18	2295.21	1376.51	5370.89	8800.63	3479.98	2064.14	1360.72	215.084	1473.38	1767.17	1700.18	1569.5	692.431	240.436	1037.84	1645.71	598.812	S
J9VUC7_CRYNH	Eukaryotic translation initiation factor 3 subunit H, org=Cryptococcus neoformans var. grubii serotype A (strain H99 / ATCC 208821 / CBS 10515 / FGSC 9487)	CNAG_02507	TSMAAALAASLPAAISR	_[Acetyl (Protein N-term)]TSM[Oxidation (M)]AAALAASLPAAIS[Phospho (STY)]R_	-.-.-.-.-.1.-.1.-.1.1.1.-.-.-.-.1.-.-.-.-.1.1.-.-.1.-.-.-.1.-.1.-.-.-.-.-.-.-.-.1.-.-.-.-.-.-.-.-.-.-.1.1.-.1.1.-.-.-.-.1.-.1.1.1.1.-.1.1.-.1	2	M4	4	448.462	760.778	476.627	970.929	772.507	1336.57	192.25	212.688	99.349	637.581	776.67	510.504	12.2197	93.0367	17.576	72.0656	118.7	82.5911	632.087	497.09	394.327	1842.36	1155.22	718.561	561.442	770.646	1380.75	3297.43	2225.47	2908.48	1436.93	793.539	1187.28	2624.38	2735.4	4548.82	12840.7	6638.7	10165.7	9861.59	22635.2	7744.53	4122.47	6727.85	2512.01	5570.27	9454.48	9769.09	455.292	305.607	327.627	2131.76	3033.56	2125.72	30.1879	6.13452	32.1931	1296.05	1552.64	898.09	M
J9VUC7_CRYNH	Eukaryotic translation initiation factor 3 subunit H, org=Cryptococcus neoformans var. grubii serotype A (strain H99 / ATCC 208821 / CBS 10515 / FGSC 9487)	CNAG_02507	TSMAAALAASLPAAISR	_[Acetyl (Protein N-term)]TSM[Oxidation (M)]AAALAASLPAAIS[Phospho (STY)]R_	-.-.-.-.-.1.-.1.-.1.1.1.-.-.-.-.1.-.-.-.-.1.1.-.-.1.-.-.-.1.-.1.-.-.-.-.-.-.-.-.1.-.-.-.-.-.-.-.-.-.-.1.1.-.1.1.-.-.-.-.1.-.1.1.1.1.-.1.1.-.1	2	S17	17	448.462	760.778	476.627	970.929	772.507	1336.57	192.25	212.688	99.349	637.581	776.67	510.504	12.2197	93.0367	17.576	72.0656	118.7	82.5911	632.087	497.09	394.327	1842.36	1155.22	718.561	561.442	770.646	1380.75	3297.43	2225.47	2908.48	1436.93	793.539	1187.28	2624.38	2735.4	4548.82	12840.7	6638.7	10165.7	9861.59	22635.2	7744.53	4122.47	6727.85	2512.01	5570.27	9454.48	9769.09	455.292	305.607	327.627	2131.76	3033.56	2125.72	30.1879	6.13452	32.1931	1296.05	1552.64	898.09	S
J9VUC7_CRYNH	Eukaryotic translation initiation factor 3 subunit H, org=Cryptococcus neoformans var. grubii serotype A (strain H99 / ATCC 208821 / CBS 10515 / FGSC 9487)	CNAG_02507	TSMAAALAASLPAAISR	_[Acetyl (Protein N-term)]TSM[Oxidation (M)]AAALAAS[Phospho (STY)]LPAAISR_	1.2.1.1.2.2.1.-.-.2.2.2.-.-.1.-.1.1.-.-.-.1.2.1.-.1.2.2.2.2.1.2.2.2.2.2.1.2.1.2.2.2.1.1.1.2.1.1.1.1.1.2.1.2.1.-.-.1.1.1.-.-.-.1.2.2.2.2.1.1.2	2	M4	4	368.865	746.69	389.212	822.598	461.414	1005.77	9.35923	11.9306	131.546	593.966	727.097	454.605	11.4545	101.378	6.36232	7.6035	108.967	1.17189	424.412	466.52	417.532	1509.59	1119.84	631.345	563.541	720.298	1106.91	2580.35	1668.99	2333.68	1017.69	900.098	962.904	2185.42	2505.84	3556.74	10604.5	6474.69	8720.31	6633.34	20510.6	7488.14	3349.12	6371.17	2389.49	4904.05	7307.4	7843.47	554.38	360.236	583.898	2020.36	2664.91	2036.11	428.581	9.22236	4.47577	1229.01	1333.79	805.573	M
J9VUC7_CRYNH	Eukaryotic translation initiation factor 3 subunit H, org=Cryptococcus neoformans var. grubii serotype A (strain H99 / ATCC 208821 / CBS 10515 / FGSC 9487)	CNAG_02507	TSMAAALAASLPAAISR	_[Acetyl (Protein N-term)]TSM[Oxidation (M)]AAALAAS[Phospho (STY)]LPAAISR_	1.2.1.1.2.2.1.-.-.2.2.2.-.-.1.-.1.1.-.-.-.1.2.1.-.1.2.2.2.2.1.2.2.2.2.2.1.2.1.2.2.2.1.1.1.2.1.1.1.1.1.2.1.2.1.-.-.1.1.1.-.-.-.1.2.2.2.2.1.1.2	2	S11	11	368.865	746.69	389.212	822.598	461.414	1005.77	9.35923	11.9306	131.546	593.966	727.097	454.605	11.4545	101.378	6.36232	7.6035	108.967	1.17189	424.412	466.52	417.532	1509.59	1119.84	631.345	563.541	720.298	1106.91	2580.35	1668.99	2333.68	1017.69	900.098	962.904	2185.42	2505.84	3556.74	10604.5	6474.69	8720.31	6633.34	20510.6	7488.14	3349.12	6371.17	2389.49	4904.05	7307.4	7843.47	554.38	360.236	583.898	2020.36	2664.91	2036.11	428.581	9.22236	4.47577	1229.01	1333.79	805.573	S
J9VUC7_CRYNH	Eukaryotic translation initiation factor 3 subunit H, org=Cryptococcus neoformans var. grubii serotype A (strain H99 / ATCC 208821 / CBS 10515 / FGSC 9487)	CNAG_02507	TSMAAALAASLPAAISRQATPQPAAQQPSK	_[Acetyl (Protein N-term)]TSMAAALAASLPAAISRQAT[Phospho (STY)]PQPAAQQPS[Phospho (STY)]K_	1.1.1.1.1.1.1.-.-.1.1.1.-.-.-.-.1.1.-.-.-.1.1.1.-.1.1.1.1.1.1.1.1.1.1.1.1.1.1.1.1.1.1.1.1.1.1.1.1.1.1.1.1.1.-.-.-.1.1.1.-.-.-.1.1.1.1.1.1.1.1	2	T21	21	238.203	502.292	375.535	333.36	616.213	535.274	51.4951	3.05282	27.4231	315.621	449.987	515.51	7.07214	7.5079	48.9581	70.7311	51.4676	72.2777	195.305	137.165	211.986	348.67	432.984	521.231	373.223	548.772	489.879	1038.71	783.122	903.866	365.215	521.472	400.614	814.879	1278.66	928.23	357.524	852.073	479.436	1045.19	891.608	749.232	453.6	818.885	450.112	1433.46	1055.79	1557.69	198.704	23.4548	9.48935	176.834	532.968	384.242	42.7223	26.4914	38.848	222.637	327.311	425.148	T
J9VUC7_CRYNH	Eukaryotic translation initiation factor 3 subunit H, org=Cryptococcus neoformans var. grubii serotype A (strain H99 / ATCC 208821 / CBS 10515 / FGSC 9487)	CNAG_02507	TSMAAALAASLPAAISRQATPQPAAQQPSK	_[Acetyl (Protein N-term)]TSMAAALAASLPAAISRQAT[Phospho (STY)]PQPAAQQPS[Phospho (STY)]K_	1.1.1.1.1.1.1.-.-.1.1.1.-.-.-.-.1.1.-.-.-.1.1.1.-.1.1.1.1.1.1.1.1.1.1.1.1.1.1.1.1.1.1.1.1.1.1.1.1.1.1.1.1.1.-.-.-.1.1.1.-.-.-.1.1.1.1.1.1.1.1	2	S30	30	238.203	502.292	375.535	333.36	616.213	535.274	51.4951	3.05282	27.4231	315.621	449.987	515.51	7.07214	7.5079	48.9581	70.7311	51.4676	72.2777	195.305	137.165	211.986	348.67	432.984	521.231	373.223	548.772	489.879	1038.71	783.122	903.866	365.215	521.472	400.614	814.879	1278.66	928.23	357.524	852.073	479.436	1045.19	891.608	749.232	453.6	818.885	450.112	1433.46	1055.79	1557.69	198.704	23.4548	9.48935	176.834	532.968	384.242	42.7223	26.4914	38.848	222.637	327.311	425.148	S
J9VUC7_CRYNH	Eukaryotic translation initiation factor 3 subunit H, org=Cryptococcus neoformans var. grubii serotype A (strain H99 / ATCC 208821 / CBS 10515 / FGSC 9487)	CNAG_02507	TSMAAALAASLPAAISRQATPQPAAQQPSK	_[Acetyl (Protein N-term)]TSMAAALAASLPAAIS[Phospho (STY)]RQATPQPAAQQPS[Phospho (STY)]K_	1.2.2.2.2.2.-.-.-.2.2.2.-.-.-.-.1.1.-.-.-.2.2.2.-.1.2.2.2.2.1.2.2.2.2.2.2.2.2.2.2.2.1.1.1.2.1.1.1.1.1.2.2.2.-.-.-.-.2.1.-.-.-.1.2.2.2.2.2.2.2	2	S17	17	268.284	406.362	379.766	301.128	562.122	507.288	69.2795	3.11814	19.9898	240.272	405.25	480.936	4.6305	1.75702	4.86443	79.4635	63.6214	70.0739	136.153	135.931	176.614	339.26	395.524	474.205	266.072	528.3	394.428	895.313	753.229	796.244	354.794	425.663	413.491	771.702	996.59	733.273	279.114	814.712	416.958	932.182	833.63	781.341	554.523	908.987	541.299	1372.93	1021.91	1473.5	12.2045	13.0948	8.75539	105.134	402.034	337.932	31.7927	29.6454	17.0328	208.843	301.96	354.646	S
J9VUC7_CRYNH	Eukaryotic translation initiation factor 3 subunit H, org=Cryptococcus neoformans var. grubii serotype A (strain H99 / ATCC 208821 / CBS 10515 / FGSC 9487)	CNAG_02507	TSMAAALAASLPAAISRQATPQPAAQQPSK	_[Acetyl (Protein N-term)]TSMAAALAASLPAAIS[Phospho (STY)]RQATPQPAAQQPS[Phospho (STY)]K_	1.2.2.2.2.2.-.-.-.2.2.2.-.-.-.-.1.1.-.-.-.2.2.2.-.1.2.2.2.2.1.2.2.2.2.2.2.2.2.2.2.2.1.1.1.2.1.1.1.1.1.2.2.2.-.-.-.-.2.1.-.-.-.1.2.2.2.2.2.2.2	2	S30	30	268.284	406.362	379.766	301.128	562.122	507.288	69.2795	3.11814	19.9898	240.272	405.25	480.936	4.6305	1.75702	4.86443	79.4635	63.6214	70.0739	136.153	135.931	176.614	339.26	395.524	474.205	266.072	528.3	394.428	895.313	753.229	796.244	354.794	425.663	413.491	771.702	996.59	733.273	279.114	814.712	416.958	932.182	833.63	781.341	554.523	908.987	541.299	1372.93	1021.91	1473.5	12.2045	13.0948	8.75539	105.134	402.034	337.932	31.7927	29.6454	17.0328	208.843	301.96	354.646	S
J9VUC7_CRYNH	Eukaryotic translation initiation factor 3 subunit H, org=Cryptococcus neoformans var. grubii serotype A (strain H99 / ATCC 208821 / CBS 10515 / FGSC 9487)	CNAG_02507	TSMAAALAASLPAAISRQATPQPAAQQPSK	_[Acetyl (Protein N-term)]TSMAAALAASLPAAIS[Phospho (STY)]RQAT[Phospho (STY)]PQPAAQQPSK_	2.2.2.2.2.2.1.1.1.2.2.2.1.1.1.1.1.2.-.1.-.2.2.2.1.1.2.2.2.2.2.2.2.2.2.2.2.2.2.2.2.2.2.1.2.2.2.2.2.2.2.2.2.2.1.1.1.2.2.2.1.1.-.2.2.2.2.2.2.2.2	2	S17	17	281.974	502.967	378.871	312.945	632.515	582.242	14.7587	7.19544	27.0233	370.353	471.364	525.916	15.5502	13.604	6.05081	84.742	48.5839	67.8725	165.319	132.288	209.986	374.761	458.522	562.971	349.152	549.746	473.097	1078.57	909.016	944.666	448.193	532.438	486.091	852.352	1348.6	971.854	338.81	831.256	466.84	1010.14	871.9	749.785	455.421	822.62	481.719	1497.58	1036.99	1656.83	16.2446	33.9166	5.72308	563.199	591.418	393.396	65.7812	29.9889	10.4173	255.343	357.16	435.55	S
J9VUC7_CRYNH	Eukaryotic translation initiation factor 3 subunit H, org=Cryptococcus neoformans var. grubii serotype A (strain H99 / ATCC 208821 / CBS 10515 / FGSC 9487)	CNAG_02507	TSMAAALAASLPAAISRQATPQPAAQQPSK	_[Acetyl (Protein N-term)]TSMAAALAASLPAAIS[Phospho (STY)]RQAT[Phospho (STY)]PQPAAQQPSK_	2.2.2.2.2.2.1.1.1.2.2.2.1.1.1.1.1.2.-.1.-.2.2.2.1.1.2.2.2.2.2.2.2.2.2.2.2.2.2.2.2.2.2.1.2.2.2.2.2.2.2.2.2.2.1.1.1.2.2.2.1.1.-.2.2.2.2.2.2.2.2	2	T21	21	281.974	502.967	378.871	312.945	632.515	582.242	14.7587	7.19544	27.0233	370.353	471.364	525.916	15.5502	13.604	6.05081	84.742	48.5839	67.8725	165.319	132.288	209.986	374.761	458.522	562.971	349.152	549.746	473.097	1078.57	909.016	944.666	448.193	532.438	486.091	852.352	1348.6	971.854	338.81	831.256	466.84	1010.14	871.9	749.785	455.421	822.62	481.719	1497.58	1036.99	1656.83	16.2446	33.9166	5.72308	563.199	591.418	393.396	65.7812	29.9889	10.4173	255.343	357.16	435.55	T
J9VUC7_CRYNH	Eukaryotic translation initiation factor 3 subunit H, org=Cryptococcus neoformans var. grubii serotype A (strain H99 / ATCC 208821 / CBS 10515 / FGSC 9487)	CNAG_02507	TSMAAALAASLPAAISRQATPQPAAQQPSK	_[Acetyl (Protein N-term)]TSMAAALAAS[Phospho (STY)]LPAAIS[Phospho (STY)]RQATPQPAAQQPSK_	1.1.1.1.1.1.1.1.1.1.1.1.1.1.1.1.1.1.-.1.-.1.1.1.-.1.1.1.1.1.1.1.1.1.1.1.1.1.1.1.1.1.1.1.1.1.1.1.1.1.1.1.1.1.1.1.1.-.1.1.1.-.1.1.1.1.1.1.1.1.1	2	S11	11	227.768	409.921	286.967	289.8	466.997	378.995	3.61185	1.26842	5.49801	223.001	330.204	352.944	2.20761	1.68799	3.06362	8.47289	45.0901	0.780116	6.74154	3.49737	175.677	256.228	326.273	408.854	216.394	515.371	330.291	755.628	670.012	683.182	331.849	203.566	335.209	616.697	870.2	687.052	300.125	534.727	337.138	756.137	790.499	535.703	409.873	632.109	372.791	1094.74	868.672	1091.62	19.0439	26.8892	4.74201	336.053	330.451	269.562	21.4226	6.40678	20.2344	181.067	267.546	319.983	S
J9VUC7_CRYNH	Eukaryotic translation initiation factor 3 subunit H, org=Cryptococcus neoformans var. grubii serotype A (strain H99 / ATCC 208821 / CBS 10515 / FGSC 9487)	CNAG_02507	TSMAAALAASLPAAISRQATPQPAAQQPSK	_[Acetyl (Protein N-term)]TSMAAALAAS[Phospho (STY)]LPAAIS[Phospho (STY)]RQATPQPAAQQPSK_	1.1.1.1.1.1.1.1.1.1.1.1.1.1.1.1.1.1.-.1.-.1.1.1.-.1.1.1.1.1.1.1.1.1.1.1.1.1.1.1.1.1.1.1.1.1.1.1.1.1.1.1.1.1.1.1.1.-.1.1.1.-.1.1.1.1.1.1.1.1.1	2	S17	17	227.768	409.921	286.967	289.8	466.997	378.995	3.61185	1.26842	5.49801	223.001	330.204	352.944	2.20761	1.68799	3.06362	8.47289	45.0901	0.780116	6.74154	3.49737	175.677	256.228	326.273	408.854	216.394	515.371	330.291	755.628	670.012	683.182	331.849	203.566	335.209	616.697	870.2	687.052	300.125	534.727	337.138	756.137	790.499	535.703	409.873	632.109	372.791	1094.74	868.672	1091.62	19.0439	26.8892	4.74201	336.053	330.451	269.562	21.4226	6.40678	20.2344	181.067	267.546	319.983	S
J9VUC7_CRYNH	Eukaryotic translation initiation factor 3 subunit H, org=Cryptococcus neoformans var. grubii serotype A (strain H99 / ATCC 208821 / CBS 10515 / FGSC 9487)	CNAG_02507	VSIELLSAVEK	_VSIELLS[Phospho (STY)]AVEK_	1.2.2.2.2.2.1.-.1.2.2.2.-.1.-.1.1.1.-.-.-.2.2.2.-.2.2.2.2.2.2.2.2.2.2.2.2.2.2.2.2.2.2.2.2.2.2.2.2.2.2.2.2.2.1.1.1.2.2.2.-.-.-.2.2.2.2.2.2.2.2	161	S167	167	2.75784	7.96719	14.9536	1.16395	6.20712	47.2763	3.29148	81.7896	9.58191	88.2884	114.705	132.046	8.82238	2.61379	5.4846	1.167	64.4601	7.23172	14.6323	26.8145	5.83331	2.27008	4.29741	46.8984	7.67723	43.0369	1.71862	2.30566	1.82733	7.89471	0.881377	6.29564	1.43894	3.37434	76.2401	1.65966	18.4193	8.03016	2.17292	2.70368	8.07346	17.6489	11.9279	1.54082	3.32011	81.0552	48.3996	65.8854	130.253	175.855	119.871	1.69567	12.7153	1.81075	102.962	150.43	180.489	67.5319	107.949	112.261	S
J9VUC9_CRYNH	CMGC/CDK/CDC2 protein kinase, org=Cryptococcus neoformans var. grubii serotype A (strain H99 / ATCC 208821 / CBS 10515 / FGSC 9487)	CNAG_01664	IEKVGEGTYGVVYK	_IEKVGEGTY[Phospho (STY)]GVVYK_	2.1.1.1.1.-.-.2.1.1.-.2.1.1.1.2.2.1.-.2.2.2.2.2.2.2.1.1.2.2.1.2.1.1.1.1.-.1.1.1.-.-.-.1.-.-.-.1.1.-.-.1.-.1.2.2.2.2.2.1.2.2.2.2.2.2.1.2.2.2.2	9	Y17	17	977.674	714.345	702.455	464.888	241.163	255.961	1023.14	847.728	1166.95	647.655	608.634	405.894	274.487	139.807	173.769	771.139	260.978	651.343	2868.15	531.301	771.906	662.663	674.131	337.649	412.549	361.105	433.448	94.5133	97.5632	77.51	24.8703	32.5584	34.7872	124.013	3.47976	18.0023	16.1544	158.008	25.2966	23.8691	17.7202	16.2564	5.30153	23.1358	20.5752	295.629	250.473	231.545	7747.36	8480.28	10498.4	1730.4	2920.49	1327.85	9382.43	14764.8	19436.4	1365.29	1135.54	1150.86	Y
J9VUC9_CRYNH	CMGC/CDK/CDC2 protein kinase, org=Cryptococcus neoformans var. grubii serotype A (strain H99 / ATCC 208821 / CBS 10515 / FGSC 9487)	CNAG_01664	IRLEAEDEGVPSTSIR	_IRLEAEDEGVPSTS[Phospho (STY)]IR_	-.-.-.-.-.-.-.-.-.-.-.-.-.-.-.1.-.-.-.-.-.-.-.-.-.-.1.-.-.-.1.1.-.-.-.-.-.-.1.-.-.-.-.-.-.-.-.-.1.-.1.-.-.-.-.-.-.-.-.-.-.-.-.-.1.-.-.-.-.-.-	37	S50	50	2.35332	1.96012	8.80101	8.65402	3.01133	12.7807	10.2304	13.0903	1.5502	14.6559	12.9076	1.23979	1.46062	2.48254	1.51992	147.687	1.87395	1.18328	1.88953	4.47481	120.148	2.6302	4.83696	9.87902	243.103	518.216	441.76	4.47693	7.40901	2.47043	1.70476	11.5542	40.9955	5.18815	0.832951	2.40967	10.1414	6.90439	10.2314	6.65815	21.6329	6.24803	483.6	824.117	1035.47	1.86046	1.78736	2.14524	4.84987	5.23718	4.69773	1.30919	2.66218	11.6729	2.95307	21.9104	6.24299	3.1206	185.823	3.7276	S
J9VUC9_CRYNH	CMGC/CDK/CDC2 protein kinase, org=Cryptococcus neoformans var. grubii serotype A (strain H99 / ATCC 208821 / CBS 10515 / FGSC 9487)	CNAG_01664	SLDNYQK	_[Acetyl (Protein N-term)]S[Phospho (STY)]LDNYQK_	2.2.2.2.2.2.2.2.2.2.2.2.2.2.2.2.2.2.-.2.2.2.2.2.2.2.2.2.2.2.2.2.2.2.2.2.2.2.2.2.2.2.-.1.1.2.1.-.2.-.1.2.2.2.1.1.1.1.2.2.1.1.1.2.1.1.2.2.2.2.2	2	S2	2	703.069	879.63	648.348	1086.03	1137.57	1229.99	916.287	1061.5	1509.23	2092.06	1437.46	1796.52	532.203	529.238	556.114	1540.28	1248	1165.43	810.836	842.376	616.425	1328.66	1063.54	1056.36	763.095	652.015	514.137	860.305	673.32	878.039	718.464	343.821	326.51	465.689	602.078	685.049	1085.5	610.234	1042.31	1625.76	2014.37	2192.69	1049.89	1011.67	976.62	1125.62	1740.93	1227	2490.01	1433.71	2245.43	7034.99	7832.62	5027.38	2734.1	2151.81	1618.41	2952.86	2204.64	2441.79	S
J9VUC9_CRYNH	CMGC/CDK/CDC2 protein kinase, org=Cryptococcus neoformans var. grubii serotype A (strain H99 / ATCC 208821 / CBS 10515 / FGSC 9487)	CNAG_01664	SLDNYQKIEK	_[Acetyl (Protein N-term)]S[Phospho (STY)]LDNYQKIEK_	2.2.2.2.2.2.2.2.2.2.2.2.2.2.2.2.2.2.-.2.2.2.2.2.2.2.2.2.2.2.2.2.2.2.2.2.2.2.2.2.2.2.-.1.1.2.1.1.2.1.1.2.2.1.1.1.1.1.2.2.2.2.2.2.2.2.2.2.2.2.2	2	S2	2	1448.53	1241.73	783.234	979.568	731.502	1011.66	3747.88	6621.68	8030.23	1785.87	1151.28	965.522	623.896	1064.19	646.823	841.645	679.017	548.366	4504.99	1426.78	1021.9	694.222	765.84	747.088	956.769	542.757	713.798	558.485	373.255	420.089	613.07	746.864	698.491	267.079	665.388	642.984	5.8291	6.53391	4.83111	1.63932	2.74084	1.42621	653.457	794.53	819.391	346.354	401.114	354.103	2187.07	1741.55	2284.91	749.559	1134.92	772.848	2795.77	1901.59	1965.74	542.727	450.324	557.356	S
J9VUC9_CRYNH	CMGC/CDK/CDC2 protein kinase, org=Cryptococcus neoformans var. grubii serotype A (strain H99 / ATCC 208821 / CBS 10515 / FGSC 9487)	CNAG_01664	TYTHEVVTLWYR	_TYT[Phospho (STY)]HEVVTLWYR_	1.1.1.1.1.1.1.1.1.1.1.1.1.1.1.1.1.1.-.1.1.1.1.1.1.1.1.1.1.1.1.1.1.1.1.1.1.1.1.1.1.1.1.1.1.1.1.1.1.1.1.1.1.1.1.1.1.1.1.1.1.1.1.1.1.1.1.1.1.1.1	162	T164	164	1220.87	1538.71	1341.09	1091.94	1129.71	1500.72	1882.74	2036.87	2056.08	1045.32	1370.57	923.985	1101.73	1822.93	2443.47	1284.74	2073.65	1392.89	3990.27	1361.25	1578.81	1618.81	1402.52	1420.63	2291.96	2264.26	2785.81	1812.41	1827.97	2172.99	4050.32	3354.93	4010.03	2823.09	2592.21	3162.41	430.251	616.654	296.574	591.018	321.503	259.523	484.927	253.636	396.684	746.453	745.082	361.677	530.315	471.01	765.452	499.934	518.239	284.475	1610.93	1723.79	1602.12	787.933	454.87	446.28	T
J9VUC9_CRYNH	CMGC/CDK/CDC2 protein kinase, org=Cryptococcus neoformans var. grubii serotype A (strain H99 / ATCC 208821 / CBS 10515 / FGSC 9487)	CNAG_01664	TYTHEVVTLWYR	_TY[Phospho (STY)]THEVVTLWYR_	1.1.1.1.1.1.1.-.1.1.1.1.1.1.-.1.1.1.-.-.1.-.-.1.-.1.1.-.-.1.-.-.1.1.1.-.1.1.1.1.1.1.-.-.-.-.-.-.-.1.1.-.-.-.1.1.1.1.1.1.1.1.1.-.1.1.-.-.1.1.1	162	Y163	163	1140.47	1074.43	988.407	895.048	936.581	1136.55	1259.99	1318.71	1345.23	793.799	1061.15	685.926	707.219	1233.25	1936.94	1037.78	1641.03	1173.36	3239.13	1073.43	1223.75	1326.76	1166.4	1200.34	1947.68	1793.95	2349.15	1468.47	1547.38	1808.41	3345.19	2806.63	3289.36	2213.31	2123.68	2577.69	745.761	609.341	296.802	465.592	301.012	408.931	471.893	459.204	408.329	566.821	643.813	286.279	350.174	212.026	582.159	437.254	450.584	268.426	1031.29	1194.6	1104.78	607.388	370.092	381.008	Y
J9VUC9_CRYNH	CMGC/CDK/CDC2 protein kinase, org=Cryptococcus neoformans var. grubii serotype A (strain H99 / ATCC 208821 / CBS 10515 / FGSC 9487)	CNAG_01664	TYTHEVVTLWYR	_T[Phospho (STY)]YTHEVVTLWYR_	-.-.-.-.-.-.-.-.-.-.-.-.-.-.-.-.-.-.-.-.-.-.-.-.-.-.-.1.-.-.-.-.-.-.-.-.-.-.-.-.-.-.-.-.-.-.-.-.-.-.-.-.-.-.-.-.-.-.-.-.1.1.1.-.-.1.-.-.-.-.-	162	T162	162	1096.19	1135.62	1041.61	831.086	923.575	1123.88	1313.66	1364.37	1323.77	819.136	1056.46	674.601	707.619	1245.09	1883.21	1038.97	1628.27	1155.76	3287.5	1108.24	1163.41	1329.16	1151.12	1192.82	2098.54	1792.85	2311.21	1462.12	1522.18	1735.14	3348.82	2866.27	3275.85	2263.25	2130	2593.66	419.804	603.83	287.55	530.394	332.965	269.841	539.71	286.823	405.618	582.237	647	322.97	342.805	233.519	596.308	517.73	527.386	322.061	1169.69	1381.78	1322.89	646.82	418.432	401.817	T
J9VUC9_CRYNH	CMGC/CDK/CDC2 protein kinase, org=Cryptococcus neoformans var. grubii serotype A (strain H99 / ATCC 208821 / CBS 10515 / FGSC 9487)	CNAG_01664	VGEGTYGVVYK	_VGEGTYGVVY[Phospho (STY)]K_	1.1.1.-.-.1.-.-.-.1.-.-.1.1.1.-.-.-.-.-.1.-.-.-.-.-.-.-.-.-.-.1.-.-.-.1.-.-.-.1.-.1.-.-.-.-.-.-.-.-.-.-.-.-.-.-.-.-.-.-.-.-.-.-.-.-.-.1.-.1.-	12	Y21	21	199.879	220.682	99.8274	118.565	86.4371	90.3722	842.29	863.815	568.472	290.817	347.213	230.955	76.6296	70.9903	57.1194	229.351	115.405	222.153	140.402	110.2	115.525	2.16061	4.81888	104.942	1.42903	11.8786	128.965	123.323	73.0364	90.5029	155.773	135.69	118.589	110.725	137.843	209.135	2.43393	1.50813	6.79581	18.439	13.9199	2.81374	172.79	121.921	182.272	1.87663	3.26449	10.5501	769.507	960.708	886.928	781.932	607.109	578.376	1155.72	1259.71	843.747	278.125	128.659	364.581	Y
J9VUC9_CRYNH	CMGC/CDK/CDC2 protein kinase, org=Cryptococcus neoformans var. grubii serotype A (strain H99 / ATCC 208821 / CBS 10515 / FGSC 9487)	CNAG_01664	VGEGTYGVVYK	_VGEGTY[Phospho (STY)]GVVYK_	1.1.2.1.2.2.2.2.1.2.2.2.2.2.2.2.2.1.-.2.2.2.2.2.2.2.2.2.2.2.2.2.2.2.2.2.1.2.2.2.2.1.2.-.1.1.-.1.1.1.1.-.1.1.1.1.-.1.1.1.-.-.-.-.1.-.1.2.2.2.2	12	Y17	17	50333.6	39054.3	42057.8	32982.5	39662.4	39175.2	134024	150420	207263	88523.2	55143	63052.2	41062.2	36586	31346.4	36375.7	35411.5	35607	78680.9	45237.4	37036.5	39356.7	35982.9	34434.6	33936.8	29780.5	28828.9	29516.2	29310.1	28445.9	27529.3	27729.8	24017.4	23038	27194	31977.7	74070.8	61329.8	64632	62946	86532.1	87067.5	65629.9	81223.7	69353.4	47327.1	54185.4	56766.2	329711	250978	304876	128625	122491	83493.5	311649	317891	353730	68946.3	50085.3	67926.7	Y
J9VUC9_CRYNH	CMGC/CDK/CDC2 protein kinase, org=Cryptococcus neoformans var. grubii serotype A (strain H99 / ATCC 208821 / CBS 10515 / FGSC 9487)	CNAG_01664	VGEGTYGVVYKAK	_VGEGTY[Phospho (STY)]GVVYKAK_	1.1.1.1.1.1.1.1.1.1.1.1.1.1.1.1.1.1.-.1.1.1.1.1.1.1.1.1.1.1.1.1.1.1.1.1.1.-.1.1.1.1.-.-.-.-.-.-.1.1.-.1.1.-.1.1.1.1.1.1.1.1.1.1.1.1.1.1.1.1.1	12	Y17	17	12.7982	5.82248	5.08211	2.20698	4.4348	1.12296	13.4327	6.87064	1.51585	7.97631	4.14573	3.44791	1.89054	13.8674	8.51015	1.51221	1.10601	1.76892	2.78325	15.3043	2.75134	63.8823	7.42123	1.6179	3.16288	6.05719	6.08258	1.9197	9.34141	1.08734	2.92016	1.10106	3.86082	8.03314	2.95946	2.22072	2.31974	10.3544	7.09553	5.92615	2.0028	3.68049	12.5669	12.2339	2.59742	4.59954	2.9718	7.68233	12.7485	3.09792	9.16771	2.57531	7.4554	5.30617	191.415	426.575	449.752	7.41022	3.97039	69.5039	Y
J9VUD0_CRYNH	Zn(2)-C6 fungal-type domain-containing protein, org=Cryptococcus neoformans var. grubii serotype A (strain H99 / ATCC 208821 / CBS 10515 / FGSC 9487)	CNAG_04271	DTPTASPSLEGASIK	_DTPTASPSLEGAS[Phospho (STY)]IK_	-.-.-.1.-.-.-.-.-.1.1.1.1.1.-.-.-.-.-.-.-.-.1.1.-.-.-.-.-.1.-.1.1.1.1.1.1.1.-.1.1.1.-.-.-.-.-.-.-.-.-.-.-.-.-.-.-.-.-.-.-.-.-.1.-.-.-.-.-.-.-	60	S72	72	7911.51	6255.15	6926.01	4526.69	3989.33	4235.12	5492.99	7436.09	7011.75	4185.27	3126.46	3724.14	6350.4	5374.26	5571.07	4127.87	3805.18	3508.79	6021.13	6907.25	4638.41	3742.22	4185.36	3486.16	6070.17	5736.95	5486.43	4198.04	3499.72	4070.96	4827.84	5004.3	5818.23	3698.44	3906.94	4505.31	13662.7	13047.5	12468.8	9967.71	10371	10731.2	11537.1	17200.7	11610.2	9285.19	9388.34	7861.83	13812	11349.5	13884.2	8795.28	7304.67	7345.98	9609.51	10322.3	9392.15	4256.66	3297.66	4864.06	S
J9VUD0_CRYNH	Zn(2)-C6 fungal-type domain-containing protein, org=Cryptococcus neoformans var. grubii serotype A (strain H99 / ATCC 208821 / CBS 10515 / FGSC 9487)	CNAG_04271	DTPTASPSLEGASIK	_DTPTASPS[Phospho (STY)]LEGASIK_	1.1.1.1.1.1.1.1.1.1.1.1.1.1.1.1.1.1.-.1.1.1.1.1.1.1.1.1.1.1.1.1.1.1.1.1.1.1.1.1.1.1.1.1.1.1.1.1.1.1.1.1.1.1.1.1.1.1.1.1.1.1.1.1.1.1.1.1.1.1.1	60	S67	67	7911.51	6255.15	6926.01	4526.69	3989.33	4235.11	5492.96	7436.13	7011.79	4185.27	3126.46	3724.14	6350.4	5374.26	5571.07	4127.86	3805.18	3508.79	6021.13	6907.25	4638.41	3742.24	4185.36	3486.16	6070.17	5736.95	5486.43	4198.05	3499.71	4070.96	4827.84	5004.3	5818.27	3698.44	3906.94	4505.32	13662.7	13047.5	12468.8	9967.71	9635.79	10731.2	11537.1	17200.7	11610.2	9285.2	9388.36	7861.83	13812	12228.8	13884.2	8795.27	7304.67	7345.98	9609.44	10322.3	9392.15	4256.66	3297.66	4864.06	S
J9VUD0_CRYNH	Zn(2)-C6 fungal-type domain-containing protein, org=Cryptococcus neoformans var. grubii serotype A (strain H99 / ATCC 208821 / CBS 10515 / FGSC 9487)	CNAG_04271	DTPTASPSLEGASIK	_DTPTAS[Phospho (STY)]PSLEGASIK_	2.2.1.2.1.2.1.1.2.2.2.2.2.2.1.1.1.1.-.1.1.1.2.2.1.1.1.1.1.2.1.2.2.2.2.2.2.2.1.2.2.2.-.1.1.1.1.1.2.2.1.1.1.1.1.1.1.1.1.1.1.1.1.2.1.1.1.1.1.2.1	60	S65	65	11152	8463.01	9286.47	6325.26	5449.2	5888.55	7540.24	9222.68	9224.92	5387.56	4186.41	4890.07	8269.97	7525.38	7692.11	5770.61	5141.53	4509.76	8212	9341.07	6845.05	5288.76	5684.08	4718.02	8537.8	7556.08	7750.93	5731.78	4647.65	5569.54	6632.57	6533.09	8010.9	4981.62	5151.57	5811.37	19971.5	18648.7	18258.1	13154.8	13366.6	14529.4	18620.7	23220.6	16544.2	13032.4	12765.1	11486.7	17839.8	15332.7	18553.2	11410.7	9599.81	9579.03	12198	13609.3	14722	5754.24	5869.19	6434.95	S
J9VUD0_CRYNH	Zn(2)-C6 fungal-type domain-containing protein, org=Cryptococcus neoformans var. grubii serotype A (strain H99 / ATCC 208821 / CBS 10515 / FGSC 9487)	CNAG_04271	DTPTASPSLEGASIKR	_DTPTASPSLEGAS[Phospho (STY)]IKR_	1.1.1.1.1.1.1.1.1.1.1.1.1.1.1.1.1.1.-.1.1.1.1.1.1.1.1.1.1.1.1.1.1.1.1.1.1.1.1.1.1.1.1.1.1.1.1.1.1.1.1.1.1.1.1.1.1.1.1.1.1.1.1.1.1.1.1.1.1.1.1	60	S72	72	3.83601	6.08518	9.58405	108.043	1.5392	2.93067	3.59026	4.93923	20.2921	301.746	286.287	214.272	358.843	283.948	323.561	11.7616	1.79165	8.8238	11.5485	5.95442	9.99634	1.52194	11.0428	103.479	283.503	370.861	215.072	238.596	204.699	120.868	198.266	175.135	254.684	202.556	160.988	263.561	3.1227	1.92956	19.5948	20.2384	20.435	15.4899	8.52874	8.27067	2.35056	2.00438	16.7115	1.09169	12.6046	2.06524	18.518	3.56545	6.14279	12.2238	14.455	27.9711	2.61914	178.088	8.94362	1.28767	S
J9VUD0_CRYNH	Zn(2)-C6 fungal-type domain-containing protein, org=Cryptococcus neoformans var. grubii serotype A (strain H99 / ATCC 208821 / CBS 10515 / FGSC 9487)	CNAG_04271	DTPTASPSLEGASIKR	_DTPTASPS[Phospho (STY)]LEGASIKR_	2.1.1.2.1.2.1.1.1.2.2.2.2.2.1.1.2.1.-.1.1.1.2.2.1.1.2.1.1.2.2.2.2.2.2.2.2.2.2.2.2.2.1.1.1.1.1.1.2.2.1.2.1.1.1.1.1.1.1.1.1.1.1.1.1.1.1.1.1.1.1	60	S67	67	2333.25	1802.32	2270.17	1441.18	1435.53	1275.75	1658.38	2185.39	1764.24	1419.07	1379.41	1732.32	2627.65	2018.71	1820.64	1130.17	997.432	1289.37	1282.9	2022.62	1587.82	895.744	1280.37	992.131	2208.9	2355.79	1906.22	1595.57	1482.82	1398.62	1790.97	1631.83	1965.6	1300	1358.13	1097.53	1792.4	2027.23	1039.32	680.055	615.82	1818.25	3021.87	3272.55	2429.03	1801.14	1544.93	1252	1476.75	1773.07	1461.04	1459.79	1410.85	951.028	1504.22	2163.82	2183.23	1329.59	1163.01	1212.99	S
J9VUD0_CRYNH	Zn(2)-C6 fungal-type domain-containing protein, org=Cryptococcus neoformans var. grubii serotype A (strain H99 / ATCC 208821 / CBS 10515 / FGSC 9487)	CNAG_04271	DTPTASPSLEGASIKR	_DTPTAS[Phospho (STY)]PSLEGASIKR_	1.1.1.1.1.1.1.1.1.1.1.1.1.1.1.1.1.1.-.1.1.1.1.1.1.1.1.1.1.1.1.1.1.1.1.1.1.1.1.1.1.1.1.1.1.1.1.1.1.1.1.1.1.1.1.1.1.1.1.1.1.1.1.1.1.1.1.1.1.1.1	60	S65	65	2350.63	1522.97	2024.53	1410.03	1490.72	1349.37	1657.87	2185.62	1757.28	1385.42	1416.75	1743.63	2667.02	2019.63	1765.76	1116.46	1098.27	1295.04	1283.7	2028.33	1684.26	888.486	1280.55	1006.88	2179.97	2407.96	1934.67	1619.88	1515.02	1438.66	1757.21	1651.5	2026.1	1312.8	1372.18	1131.03	705.245	2032.86	1031	678.108	640.72	1838.5	3038.8	3281.66	2489.42	2046.09	1479.45	1240.6	1468.79	1759.21	1443.53	1447.9	1410.98	948.87	1503.92	2160.25	2045.7	1140.74	1169.51	1213.73	S
J9VUD0_CRYNH	Zn(2)-C6 fungal-type domain-containing protein, org=Cryptococcus neoformans var. grubii serotype A (strain H99 / ATCC 208821 / CBS 10515 / FGSC 9487)	CNAG_04271	DTPTASPSLEGASIKR	_DTPT[Phospho (STY)]ASPSLEGASIKR_	1.1.1.1.1.1.1.1.1.1.1.1.1.1.1.1.1.1.-.1.1.1.1.1.1.1.1.1.1.1.1.1.1.1.1.1.1.1.1.1.1.1.1.1.1.1.1.1.1.1.1.1.1.1.1.1.1.1.1.1.1.1.1.1.1.1.1.1.1.1.1	60	T63	63	2085.92	1520.65	2022.06	1337.94	1342.43	1206.83	1656.55	2181.37	1741.8	1195.13	1095.92	1487.29	2361.29	1815.5	1544.07	1112.57	996.908	1288.17	1274	2027.19	1582.52	889.755	1276.35	931.072	1923.87	2072.58	1694.66	1425.29	1269.36	1242.24	1493.16	1445.45	1772.67	1108.96	1237.99	861.909	696.31	2025.75	1028.94	676.215	627.334	1816	2830.28	3107.4	2252.93	1800	1532.64	1276.45	1454.49	1745.6	1432.28	1453.01	1400.9	952.354	1499.33	2152.64	2028.94	1132.37	1161.76	1211.17	T
J9VUD0_CRYNH	Zn(2)-C6 fungal-type domain-containing protein, org=Cryptococcus neoformans var. grubii serotype A (strain H99 / ATCC 208821 / CBS 10515 / FGSC 9487)	CNAG_04271	FSPFNVR	_FS[Phospho (STY)]PFNVR_	1.1.1.1.1.1.1.1.1.1.1.1.-.1.1.1.1.-.-.1.1.1.1.1.1.1.1.1.1.1.1.1.1.1.1.1.1.1.1.1.1.1.1.-.-.-.-.-.-.1.-.-.1.1.1.-.-.1.1.1.1.-.-.1.1.1.1.1.1.1.1	313	S314	314	1922.02	1807.04	1523.36	1895.86	1907.8	1377.77	1823.1	1478.08	1525	1562.07	1643.66	1580.43	1359.16	1699.5	1508.88	748.336	1459.62	1025.62	2744.1	1464.96	1935.65	1536.85	1157.29	1502.27	1345.87	1315.8	1157.3	928.411	1073.6	804.785	618.101	1235.12	1356.98	1137.73	821.663	916.583	2.50205	6.42144	2.60245	2.08286	8.8298	1.59883	4.24472	23.8376	10.2054	1432.91	1832.85	976.44	5.97982	8.93328	4.946	1281.1	905.918	2653.39	8.4516	2.83966	4.72121	1413.95	1098.82	1220.46	S
J9VUD0_CRYNH	Zn(2)-C6 fungal-type domain-containing protein, org=Cryptococcus neoformans var. grubii serotype A (strain H99 / ATCC 208821 / CBS 10515 / FGSC 9487)	CNAG_04271	GPSVYDPPFMPNMDAAPAPSMTGRISPPR	_GPSVYDPPFMPNMDAAPAPSMTGRIS[Phospho (STY)]PPR_	2.2.2.2.2.2.2.2.2.2.2.2.2.2.2.2.2.2.-.2.2.2.2.2.2.2.2.2.2.2.2.2.2.2.2.2.2.2.2.2.2.2.1.1.2.2.1.2.2.2.2.2.2.2.2.2.2.2.2.2.2.2.2.2.2.2.2.2.2.2.2	157	S182	182	7264.67	11367.6	5951.99	4930.47	8027.94	6282.67	9538.57	10241.5	11159.4	8517.8	6025.25	6797.26	5276.62	6080.34	6203.63	3812.22	4465.31	5334.36	7881.37	5703.65	6950.4	3502.46	4546.2	5513.41	7752.2	7189.11	4499.85	3196.46	3477.91	3446.7	3675.54	7880.05	4661.38	3329.39	3448.31	2112.45	7803.48	8740.37	6321.01	6022.15	4546.16	3678.11	7539.43	8147.99	12722.9	5696.43	7180.53	8313.42	20624	19212.7	16834.1	6352.82	8266.4	11770.3	23030.1	27949.5	24485.3	2682.89	4168.7	4398.66	S
J9VUD0_CRYNH	Zn(2)-C6 fungal-type domain-containing protein, org=Cryptococcus neoformans var. grubii serotype A (strain H99 / ATCC 208821 / CBS 10515 / FGSC 9487)	CNAG_04271	GPSVYDPPFMPNMDAAPAPSMTGRISPPR	_GPSVYDPPFMPNMDAAPAPSMT[Phospho (STY)]GRISPPR_	2.2.2.2.2.2.2.2.2.2.2.2.2.2.2.1.2.2.-.2.2.2.2.2.1.2.2.2.2.2.2.2.2.2.2.2.2.2.2.2.2.2.1.2.2.2.2.2.1.2.2.2.2.2.2.2.2.2.2.2.2.2.2.2.2.2.2.2.2.2.2	157	T178	178	6052.72	9920.7	5140.24	4004.02	6998.44	5111.75	8052.76	8423.96	10769.7	7105.86	5211.44	5743.61	5259.21	5044.79	5145.92	3639.75	4010.43	4686.79	7120.11	5023.45	5819.13	2832.58	3510.34	4582.7	6545.43	6081.58	3897.83	2742.62	2733.03	2954.61	3049.56	6658.19	4040.77	2821.45	3154.97	1745.95	8141.76	8877.8	6494.55	5609.92	4831.92	3572.22	7058.72	6823.55	10899.5	5203.69	6042.94	6318.64	16060.5	16538.7	15044.2	5300.52	6915.4	9585.06	19661.7	25513.3	18719.8	2188.64	3546.17	3656.05	T
J9VUD0_CRYNH	Zn(2)-C6 fungal-type domain-containing protein, org=Cryptococcus neoformans var. grubii serotype A (strain H99 / ATCC 208821 / CBS 10515 / FGSC 9487)	CNAG_04271	GPSVYDPPFMPNMDAAPAPSMTGRISPPR	_GPSVYDPPFMPNMDAAPAPSM[Oxidation (M)]TGRIS[Phospho (STY)]PPR_	1.1.1.1.1.1.1.1.1.1.1.1.1.1.1.1.1.1.-.1.1.1.1.1.1.1.1.1.1.1.1.1.1.1.1.1.1.1.1.1.1.1.1.1.1.1.1.1.1.1.1.1.1.1.1.1.1.1.1.1.1.1.1.1.1.1.1.1.1.1.1	157	M177	177	1440.45	2072.63	773.293	1054.63	1315.91	860.18	1778.71	2131	1882.63	1206.25	945.852	886.241	1425.43	1063.66	886.025	566.503	864.569	829.409	1364.54	1275.59	998.679	826.977	902.17	741.419	1044.99	970.988	1059.02	1020.56	940.747	1002.88	1093.49	1661.97	1818.7	1115.29	1251.13	1009.12	2478.63	3949.4	3265.59	2310.64	2193.79	2154.23	2853.58	2192.4	3380.18	1716.52	2547.96	3301	5198.12	5517.53	7805.66	2739.48	2075.99	2163.44	8076.39	7976.88	7640.95	774.917	1104.58	1141.88	M
J9VUD0_CRYNH	Zn(2)-C6 fungal-type domain-containing protein, org=Cryptococcus neoformans var. grubii serotype A (strain H99 / ATCC 208821 / CBS 10515 / FGSC 9487)	CNAG_04271	GPSVYDPPFMPNMDAAPAPSMTGRISPPR	_GPSVYDPPFMPNMDAAPAPSM[Oxidation (M)]TGRIS[Phospho (STY)]PPR_	1.1.1.1.1.1.1.1.1.1.1.1.1.1.1.1.1.1.-.1.1.1.1.1.1.1.1.1.1.1.1.1.1.1.1.1.1.1.1.1.1.1.1.1.1.1.1.1.1.1.1.1.1.1.1.1.1.1.1.1.1.1.1.1.1.1.1.1.1.1.1	157	S182	182	1440.45	2072.63	773.293	1054.63	1315.91	860.18	1778.71	2131	1882.63	1206.25	945.852	886.241	1425.43	1063.66	886.025	566.503	864.569	829.409	1364.54	1275.59	998.679	826.977	902.17	741.419	1044.99	970.988	1059.02	1020.56	940.747	1002.88	1093.49	1661.97	1818.7	1115.29	1251.13	1009.12	2478.63	3949.4	3265.59	2310.64	2193.79	2154.23	2853.58	2192.4	3380.18	1716.52	2547.96	3301	5198.12	5517.53	7805.66	2739.48	2075.99	2163.44	8076.39	7976.88	7640.95	774.917	1104.58	1141.88	S
J9VUD0_CRYNH	Zn(2)-C6 fungal-type domain-containing protein, org=Cryptococcus neoformans var. grubii serotype A (strain H99 / ATCC 208821 / CBS 10515 / FGSC 9487)	CNAG_04271	GPSVYDPPFMPNMDAAPAPSMTGRISPPR	_GPSVYDPPFMPNMDAAPAPSM[Oxidation (M)]T[Phospho (STY)]GRISPPR_	1.1.1.1.1.1.1.1.1.1.1.1.1.1.1.1.1.1.-.1.1.1.1.1.1.1.1.1.1.1.1.1.1.1.1.1.1.1.1.1.1.1.1.1.1.1.1.1.1.1.1.1.1.1.1.1.1.1.1.1.1.1.1.1.1.1.1.1.1.1.1	157	M177	177	1283.1	1828.76	988.886	985.016	941.019	767.722	1499.45	1667.2	1548.27	1084.93	819.906	770.005	1212.74	1048.62	852.793	536.611	714.426	731.578	1152.95	988.637	918.747	685.1	689.165	782.756	1038.49	918.074	972.068	897.911	792.332	947.387	1042.34	1474.7	1370.92	1011.08	1163.71	908.975	2533.07	3505.66	2243.54	1987.45	2046.93	1915.28	2360.22	2283.61	3329.73	1437.49	2260.32	2787.79	3938.39	5170.08	5754.32	2193.87	1832.9	1904.13	5867.73	6530.91	5964.4	633.868	1228.83	1118.3	M
J9VUD0_CRYNH	Zn(2)-C6 fungal-type domain-containing protein, org=Cryptococcus neoformans var. grubii serotype A (strain H99 / ATCC 208821 / CBS 10515 / FGSC 9487)	CNAG_04271	GPSVYDPPFMPNMDAAPAPSMTGRISPPR	_GPSVYDPPFMPNMDAAPAPSM[Oxidation (M)]T[Phospho (STY)]GRISPPR_	1.1.1.1.1.1.1.1.1.1.1.1.1.1.1.1.1.1.-.1.1.1.1.1.1.1.1.1.1.1.1.1.1.1.1.1.1.1.1.1.1.1.1.1.1.1.1.1.1.1.1.1.1.1.1.1.1.1.1.1.1.1.1.1.1.1.1.1.1.1.1	157	T178	178	1283.1	1828.76	988.886	985.016	941.019	767.722	1499.45	1667.2	1548.27	1084.93	819.906	770.005	1212.74	1048.62	852.793	536.611	714.426	731.578	1152.95	988.637	918.747	685.1	689.165	782.756	1038.49	918.074	972.068	897.911	792.332	947.387	1042.34	1474.7	1370.92	1011.08	1163.71	908.975	2533.07	3505.66	2243.54	1987.45	2046.93	1915.28	2360.22	2283.61	3329.73	1437.49	2260.32	2787.79	3938.39	5170.08	5754.32	2193.87	1832.9	1904.13	5867.73	6530.91	5964.4	633.868	1228.83	1118.3	T
J9VUD0_CRYNH	Zn(2)-C6 fungal-type domain-containing protein, org=Cryptococcus neoformans var. grubii serotype A (strain H99 / ATCC 208821 / CBS 10515 / FGSC 9487)	CNAG_04271	GPSVYDPPFMPNMDAAPAPSMTGRISPPR	_GPSVYDPPFMPNMDAAPAPS[Phospho (STY)]MTGRISPPR_	2.2.2.2.2.2.2.2.2.2.2.2.2.2.2.2.2.2.-.2.2.2.2.2.1.2.2.2.2.2.2.2.2.2.2.2.2.2.2.2.2.2.1.2.2.2.1.2.2.2.2.2.2.2.2.2.2.2.2.2.2.2.2.2.2.2.2.2.2.2.2	157	S176	176	6511.34	9460.39	4928.17	4133.55	7142.12	5111.74	8650.25	7996.56	10769.7	7151.82	5109.92	5755.92	4446.86	5068.26	5145.92	3057.72	3810.4	4716.02	5576.87	4968.77	6088.47	2832.58	4038.1	4515.64	6555.28	6081.6	3596.56	2742.62	2618.99	2956.24	3049.57	6591.75	3749.9	2821.43	3179.94	1673.33	7926.7	8911.74	6494.48	5603.08	4965.34	3650.45	6735.98	6823.6	10899.7	4949.43	6019.22	6619	18796.2	16538.8	15044.3	5264.7	6923.01	9585.05	19661.7	25513.3	18719.9	2183.93	3369.36	3656.04	S
J9VUD0_CRYNH	Zn(2)-C6 fungal-type domain-containing protein, org=Cryptococcus neoformans var. grubii serotype A (strain H99 / ATCC 208821 / CBS 10515 / FGSC 9487)	CNAG_04271	GPSVYDPPFMPNMDAAPAPSMTGRISPPR	_GPSVYDPPFMPNM[Oxidation (M)]DAAPAPSMTGRIS[Phospho (STY)]PPR_	1.1.1.1.1.1.1.1.1.1.1.1.1.1.1.1.-.1.-.1.1.1.1.-.1.1.1.1.1.1.1.1.1.1.1.1.1.1.1.1.1.1.1.1.1.1.1.1.1.1.1.1.1.1.1.1.1.1.1.1.1.1.1.1.1.1.1.1.1.1.1	157	M169	169	1138.73	1356.19	436.612	673.504	899.735	804.797	1470.42	1222.57	1709.24	975.502	894.643	705.895	1255.44	878.243	934.481	338.861	598.278	719.213	1226.29	969.258	657.609	543.431	693.366	549.247	875.643	760.406	803.865	998.743	919.278	952.073	1110.66	1292.49	1124.83	1125.38	1041.17	961.809	3043.09	3595.12	2864.05	1502.65	2153.27	1179.89	2590.66	2059.35	3163.36	1219.45	2656.22	2751.94	4698.83	6405.53	6265.66	1672.22	1944.82	2574.45	5723.65	5209.95	6536.14	790.85	942.316	1006.25	M
J9VUD0_CRYNH	Zn(2)-C6 fungal-type domain-containing protein, org=Cryptococcus neoformans var. grubii serotype A (strain H99 / ATCC 208821 / CBS 10515 / FGSC 9487)	CNAG_04271	GPSVYDPPFMPNMDAAPAPSMTGRISPPR	_GPSVYDPPFMPNM[Oxidation (M)]DAAPAPSMTGRIS[Phospho (STY)]PPR_	1.1.1.1.1.1.1.1.1.1.1.1.1.1.1.1.-.1.-.1.1.1.1.-.1.1.1.1.1.1.1.1.1.1.1.1.1.1.1.1.1.1.1.1.1.1.1.1.1.1.1.1.1.1.1.1.1.1.1.1.1.1.1.1.1.1.1.1.1.1.1	157	S182	182	1138.73	1356.19	436.612	673.504	899.735	804.797	1470.42	1222.57	1709.24	975.502	894.643	705.895	1255.44	878.243	934.481	338.861	598.278	719.213	1226.29	969.258	657.609	543.431	693.366	549.247	875.643	760.406	803.865	998.743	919.278	952.073	1110.66	1292.49	1124.83	1125.38	1041.17	961.809	3043.09	3595.12	2864.05	1502.65	2153.27	1179.89	2590.66	2059.35	3163.36	1219.45	2656.22	2751.94	4698.83	6405.53	6265.66	1672.22	1944.82	2574.45	5723.65	5209.95	6536.14	790.85	942.316	1006.25	S
J9VUD0_CRYNH	Zn(2)-C6 fungal-type domain-containing protein, org=Cryptococcus neoformans var. grubii serotype A (strain H99 / ATCC 208821 / CBS 10515 / FGSC 9487)	CNAG_04271	GPSVYDPPFMPNMDAAPAPSMTGRISPPR	_GPSVYDPPFMPNM[Oxidation (M)]DAAPAPSMT[Phospho (STY)]GRISPPR_	1.1.1.1.1.1.1.1.1.1.1.-.1.1.1.1.-.1.-.-.-.1.1.1.1.1.1.-.1.1.1.1.1.1.1.1.1.1.1.1.1.1.1.1.1.-.1.1.1.1.1.1.1.1.1.1.1.1.1.1.1.1.1.1.1.1.1.1.1.1.1	157	M169	169	1289.63	1737.46	1088.01	839.726	1098.25	926.914	1679.66	2112.52	1977.28	1146.74	995.547	911.688	1371.88	962.186	993.575	584.939	599.849	769.939	1684.19	1074.67	927.442	716.283	690.813	643.174	954.816	800.755	813.606	1013.99	957.956	1060.57	1190.04	1485.1	1858.75	1079.01	1124.55	1095.01	3455.42	4023.08	3266.65	2004.81	2915.51	2156.49	2930.52	2675.48	3409.92	1430.33	2876.78	3102.42	5291.08	4542.13	7448.14	1786.23	2387.05	2924.87	6117.46	7234.66	6835.21	806.352	1234.02	1146.98	M
J9VUD0_CRYNH	Zn(2)-C6 fungal-type domain-containing protein, org=Cryptococcus neoformans var. grubii serotype A (strain H99 / ATCC 208821 / CBS 10515 / FGSC 9487)	CNAG_04271	GPSVYDPPFMPNMDAAPAPSMTGRISPPR	_GPSVYDPPFMPNM[Oxidation (M)]DAAPAPSMT[Phospho (STY)]GRISPPR_	1.1.1.1.1.1.1.1.1.1.1.-.1.1.1.1.-.1.-.-.-.1.1.1.1.1.1.-.1.1.1.1.1.1.1.1.1.1.1.1.1.1.1.1.1.-.1.1.1.1.1.1.1.1.1.1.1.1.1.1.1.1.1.1.1.1.1.1.1.1.1	157	T178	178	1289.63	1737.46	1088.01	839.726	1098.25	926.914	1679.66	2112.52	1977.28	1146.74	995.547	911.688	1371.88	962.186	993.575	584.939	599.849	769.939	1684.19	1074.67	927.442	716.283	690.813	643.174	954.816	800.755	813.606	1013.99	957.956	1060.57	1190.04	1485.1	1858.75	1079.01	1124.55	1095.01	3455.42	4023.08	3266.65	2004.81	2915.51	2156.49	2930.52	2675.48	3409.92	1430.33	2876.78	3102.42	5291.08	4542.13	7448.14	1786.23	2387.05	2924.87	6117.46	7234.66	6835.21	806.352	1234.02	1146.98	T
J9VUD0_CRYNH	Zn(2)-C6 fungal-type domain-containing protein, org=Cryptococcus neoformans var. grubii serotype A (strain H99 / ATCC 208821 / CBS 10515 / FGSC 9487)	CNAG_04271	GPSVYDPPFMPNMDAAPAPSMTGRISPPR	_GPSVYDPPFMPNM[Oxidation (M)]DAAPAPSM[Oxidation (M)]TGRIS[Phospho (STY)]PPR_	1.1.-.1.-.1.-.1.-.-.1.1.1.-.-.-.-.-.-.-.1.-.-.-.1.-.-.1.-.-.1.1.1.1.1.1.1.-.-.1.1.-.-.1.1.1.1.1.1.1.1.1.1.1.1.1.1.1.1.1.1.1.1.1.1.-.-.-.1.1.1	157	M169	169	1021.42	1060.94	1224.97	656.76	725.355	966.441	5.99183	3.26536	4.80039	595.089	647.131	498.728	4.22484	6.05296	1.32804	1.70423	2.39552	1.55197	4.34654	6.74756	5.49561	2.61321	8.96074	9.13355	545.716	542.033	1012.96	1039.68	568.044	820.066	2.20864	2.28791	1.8736	689.537	763.1	638.302	3878.28	2792.54	2413.84	1288.04	2092.6	2104.3	2319.77	2712.53	2192.33	824.238	2158.42	1543.94	2449.89	2300.85	3686.88	2055.33	1435.09	1775.74	3355.09	2581.58	3645.5	945.581	845.203	1024.9	M
J9VUD0_CRYNH	Zn(2)-C6 fungal-type domain-containing protein, org=Cryptococcus neoformans var. grubii serotype A (strain H99 / ATCC 208821 / CBS 10515 / FGSC 9487)	CNAG_04271	GPSVYDPPFMPNMDAAPAPSMTGRISPPR	_GPSVYDPPFMPNM[Oxidation (M)]DAAPAPSM[Oxidation (M)]TGRIS[Phospho (STY)]PPR_	1.1.-.1.-.1.-.1.-.-.1.1.1.-.-.-.-.-.-.-.1.-.-.-.1.-.-.1.-.-.1.1.1.1.1.1.1.-.-.1.1.-.-.1.1.1.1.1.1.1.1.1.1.1.1.1.1.1.1.1.1.1.1.1.1.-.-.-.1.1.1	157	M177	177	1021.42	1060.94	1224.97	656.76	725.355	966.441	5.99183	3.26536	4.80039	595.089	647.131	498.728	4.22484	6.05296	1.32804	1.70423	2.39552	1.55197	4.34654	6.74756	5.49561	2.61321	8.96074	9.13355	545.716	542.033	1012.96	1039.68	568.044	820.066	2.20864	2.28791	1.8736	689.537	763.1	638.302	3878.28	2792.54	2413.84	1288.04	2092.6	2104.3	2319.77	2712.53	2192.33	824.238	2158.42	1543.94	2449.89	2300.85	3686.88	2055.33	1435.09	1775.74	3355.09	2581.58	3645.5	945.581	845.203	1024.9	M
J9VUD0_CRYNH	Zn(2)-C6 fungal-type domain-containing protein, org=Cryptococcus neoformans var. grubii serotype A (strain H99 / ATCC 208821 / CBS 10515 / FGSC 9487)	CNAG_04271	GPSVYDPPFMPNMDAAPAPSMTGRISPPR	_GPSVYDPPFMPNM[Oxidation (M)]DAAPAPSM[Oxidation (M)]TGRIS[Phospho (STY)]PPR_	1.1.-.1.-.1.-.1.-.-.1.1.1.-.-.-.-.-.-.-.1.-.-.-.1.-.-.1.-.-.1.1.1.1.1.1.1.-.-.1.1.-.-.1.1.1.1.1.1.1.1.1.1.1.1.1.1.1.1.1.1.1.1.1.1.-.-.-.1.1.1	157	S182	182	1021.42	1060.94	1224.97	656.76	725.355	966.441	5.99183	3.26536	4.80039	595.089	647.131	498.728	4.22484	6.05296	1.32804	1.70423	2.39552	1.55197	4.34654	6.74756	5.49561	2.61321	8.96074	9.13355	545.716	542.033	1012.96	1039.68	568.044	820.066	2.20864	2.28791	1.8736	689.537	763.1	638.302	3878.28	2792.54	2413.84	1288.04	2092.6	2104.3	2319.77	2712.53	2192.33	824.238	2158.42	1543.94	2449.89	2300.85	3686.88	2055.33	1435.09	1775.74	3355.09	2581.58	3645.5	945.581	845.203	1024.9	S
J9VUD0_CRYNH	Zn(2)-C6 fungal-type domain-containing protein, org=Cryptococcus neoformans var. grubii serotype A (strain H99 / ATCC 208821 / CBS 10515 / FGSC 9487)	CNAG_04271	GPSVYDPPFMPNMDAAPAPSMTGRISPPR	_GPSVYDPPFMPNM[Oxidation (M)]DAAPAPS[Phospho (STY)]MTGRISPPR_	1.2.1.1.1.1.1.1.1.-.1.1.1.1.2.1.1.2.-.1.1.1.1.1.1.1.1.1.1.1.1.1.1.1.1.2.2.1.1.1.1.2.1.1.1.1.1.2.2.1.1.2.1.2.2.2.2.2.2.1.2.2.2.2.1.1.1.2.1.2.2	157	M169	169	789.338	1597.65	914.95	669.782	939.658	805.839	1320.01	1773.42	1742.23	955.848	746.407	713.648	904.001	789.676	824.201	446.91	627.176	646.871	1371.93	950.247	879.582	479.994	693.116	605.562	834.657	669.905	657.458	925.145	825.104	1102.05	1318.08	1459.18	1485.49	888.848	990.769	941.552	2746.27	2935.2	2418.77	1640.6	1732.95	1547.18	2396.95	2029.03	2838.84	1347.25	2067.6	2904.09	4738.26	5824.83	6073.6	1964.61	2019.64	2444.94	6015.49	6624.27	7197.24	891.3	1067.95	1098.82	M
J9VUD0_CRYNH	Zn(2)-C6 fungal-type domain-containing protein, org=Cryptococcus neoformans var. grubii serotype A (strain H99 / ATCC 208821 / CBS 10515 / FGSC 9487)	CNAG_04271	GPSVYDPPFMPNMDAAPAPSMTGRISPPR	_GPSVYDPPFMPNM[Oxidation (M)]DAAPAPS[Phospho (STY)]MTGRISPPR_	1.2.1.1.1.1.1.1.1.-.1.1.1.1.2.1.1.2.-.1.1.1.1.1.1.1.1.1.1.1.1.1.1.1.1.2.2.1.1.1.1.2.1.1.1.1.1.2.2.1.1.2.1.2.2.2.2.2.2.1.2.2.2.2.1.1.1.2.1.2.2	157	S176	176	789.338	1597.65	914.95	669.782	939.658	805.839	1320.01	1773.42	1742.23	955.848	746.407	713.648	904.001	789.676	824.201	446.91	627.176	646.871	1371.93	950.247	879.582	479.994	693.116	605.562	834.657	669.905	657.458	925.145	825.104	1102.05	1318.08	1459.18	1485.49	888.848	990.769	941.552	2746.27	2935.2	2418.77	1640.6	1732.95	1547.18	2396.95	2029.03	2838.84	1347.25	2067.6	2904.09	4738.26	5824.83	6073.6	1964.61	2019.64	2444.94	6015.49	6624.27	7197.24	891.3	1067.95	1098.82	S
J9VUD0_CRYNH	Zn(2)-C6 fungal-type domain-containing protein, org=Cryptococcus neoformans var. grubii serotype A (strain H99 / ATCC 208821 / CBS 10515 / FGSC 9487)	CNAG_04271	GPSVYDPPFMPNMDAAPAPSMTGRISPPR	_GPSVYDPPFM[Oxidation (M)]PNMDAAPAPSMTGRIS[Phospho (STY)]PPR_	1.1.1.1.1.1.1.1.1.1.1.1.1.1.1.1.1.1.-.1.1.1.1.1.1.1.1.1.1.1.1.1.1.1.1.1.1.1.1.1.1.1.1.1.1.1.1.1.1.1.1.1.1.1.1.1.1.1.1.1.1.1.1.1.1.1.1.1.1.1.1	157	M166	166	1323.8	2030.72	1118.61	1077.81	950.371	883.619	1775.48	1966.48	2163.59	1294.66	945.251	806.233	1351.36	1076.83	1025.89	622.381	876.866	805.288	1373.09	1238.37	1083.51	721.146	681.476	792.723	1104.65	987.023	1003.19	1060.47	851.919	971.774	1199.73	1704.5	1512.74	1018.77	1174.24	947.636	2943.32	4126.33	2934.89	2503.14	2715.89	2070.94	2996.04	3392.91	4251.91	1804.02	2504.52	3500.3	5227.99	6279.41	7785.82	2746.61	2175.24	3150.67	7624.46	7966.26	7216.97	775.345	1298.81	1235.36	M
J9VUD0_CRYNH	Zn(2)-C6 fungal-type domain-containing protein, org=Cryptococcus neoformans var. grubii serotype A (strain H99 / ATCC 208821 / CBS 10515 / FGSC 9487)	CNAG_04271	GPSVYDPPFMPNMDAAPAPSMTGRISPPR	_GPSVYDPPFM[Oxidation (M)]PNMDAAPAPSMTGRIS[Phospho (STY)]PPR_	1.1.1.1.1.1.1.1.1.1.1.1.1.1.1.1.1.1.-.1.1.1.1.1.1.1.1.1.1.1.1.1.1.1.1.1.1.1.1.1.1.1.1.1.1.1.1.1.1.1.1.1.1.1.1.1.1.1.1.1.1.1.1.1.1.1.1.1.1.1.1	157	S182	182	1323.8	2030.72	1118.61	1077.81	950.371	883.619	1775.48	1966.48	2163.59	1294.66	945.251	806.233	1351.36	1076.83	1025.89	622.381	876.866	805.288	1373.09	1238.37	1083.51	721.146	681.476	792.723	1104.65	987.023	1003.19	1060.47	851.919	971.774	1199.73	1704.5	1512.74	1018.77	1174.24	947.636	2943.32	4126.33	2934.89	2503.14	2715.89	2070.94	2996.04	3392.91	4251.91	1804.02	2504.52	3500.3	5227.99	6279.41	7785.82	2746.61	2175.24	3150.67	7624.46	7966.26	7216.97	775.345	1298.81	1235.36	S
J9VUD0_CRYNH	Zn(2)-C6 fungal-type domain-containing protein, org=Cryptococcus neoformans var. grubii serotype A (strain H99 / ATCC 208821 / CBS 10515 / FGSC 9487)	CNAG_04271	GPSVYDPPFMPNMDAAPAPSMTGRISPPR	_GPSVYDPPFM[Oxidation (M)]PNMDAAPAPSM[Oxidation (M)]TGRIS[Phospho (STY)]PPR_	1.1.1.1.1.1.1.1.1.-.1.-.-.-.1.-.1.-.-.1.1.-.1.1.-.-.-.1.-.-.1.1.1.1.1.1.1.-.1.1.1.1.1.1.1.1.1.1.1.1.-.1.1.1.1.1.1.1.1.1.1.1.1.1.1.-.1.1.1.1.1	157	M166	166	894.02	886.606	430.335	656.676	460.85	912.38	930.306	1763.08	820.166	1.76184	1.17893	1.24298	0.915072	10.1287	0.907253	0.837845	0.780092	13.2748	15.0679	1.67213	3.80405	6.4109	5.99621	0.922175	909.444	677.578	1020.76	912.73	742.28	806.93	1110.16	746.086	584.984	724.58	682.311	590.437	1332.22	2978.49	2093.83	972.198	1943.79	1637.03	2341.87	2552.61	2279.19	1052.18	1952.06	1349.13	2832.13	3118.7	3531.23	1389.36	234.849	1367.17	3119.83	2757.66	3518.1	839.173	828.413	924.869	M
J9VUD0_CRYNH	Zn(2)-C6 fungal-type domain-containing protein, org=Cryptococcus neoformans var. grubii serotype A (strain H99 / ATCC 208821 / CBS 10515 / FGSC 9487)	CNAG_04271	GPSVYDPPFMPNMDAAPAPSMTGRISPPR	_GPSVYDPPFM[Oxidation (M)]PNMDAAPAPSM[Oxidation (M)]TGRIS[Phospho (STY)]PPR_	1.1.1.1.1.1.1.1.1.-.1.-.-.-.1.-.1.-.-.1.1.-.1.1.-.-.-.1.-.-.1.1.1.1.1.1.1.-.1.1.1.1.1.1.1.1.1.1.1.1.-.1.1.1.1.1.1.1.1.1.1.1.1.1.1.-.1.1.1.1.1	157	M177	177	894.02	886.606	430.335	656.676	460.85	912.38	930.306	1763.08	820.166	1.76184	1.17893	1.24298	0.915072	10.1287	0.907253	0.837845	0.780092	13.2748	15.0679	1.67213	3.80405	6.4109	5.99621	0.922175	909.444	677.578	1020.76	912.73	742.28	806.93	1110.16	746.086	584.984	724.58	682.311	590.437	1332.22	2978.49	2093.83	972.198	1943.79	1637.03	2341.87	2552.61	2279.19	1052.18	1952.06	1349.13	2832.13	3118.7	3531.23	1389.36	234.849	1367.17	3119.83	2757.66	3518.1	839.173	828.413	924.869	M
J9VUD0_CRYNH	Zn(2)-C6 fungal-type domain-containing protein, org=Cryptococcus neoformans var. grubii serotype A (strain H99 / ATCC 208821 / CBS 10515 / FGSC 9487)	CNAG_04271	GPSVYDPPFMPNMDAAPAPSMTGRISPPR	_GPSVYDPPFM[Oxidation (M)]PNMDAAPAPSM[Oxidation (M)]TGRIS[Phospho (STY)]PPR_	1.1.1.1.1.1.1.1.1.-.1.-.-.-.1.-.1.-.-.1.1.-.1.1.-.-.-.1.-.-.1.1.1.1.1.1.1.-.1.1.1.1.1.1.1.1.1.1.1.1.-.1.1.1.1.1.1.1.1.1.1.1.1.1.1.-.1.1.1.1.1	157	S182	182	894.02	886.606	430.335	656.676	460.85	912.38	930.306	1763.08	820.166	1.76184	1.17893	1.24298	0.915072	10.1287	0.907253	0.837845	0.780092	13.2748	15.0679	1.67213	3.80405	6.4109	5.99621	0.922175	909.444	677.578	1020.76	912.73	742.28	806.93	1110.16	746.086	584.984	724.58	682.311	590.437	1332.22	2978.49	2093.83	972.198	1943.79	1637.03	2341.87	2552.61	2279.19	1052.18	1952.06	1349.13	2832.13	3118.7	3531.23	1389.36	234.849	1367.17	3119.83	2757.66	3518.1	839.173	828.413	924.869	S
J9VUD0_CRYNH	Zn(2)-C6 fungal-type domain-containing protein, org=Cryptococcus neoformans var. grubii serotype A (strain H99 / ATCC 208821 / CBS 10515 / FGSC 9487)	CNAG_04271	GPSVYDPPFMPNMDAAPAPSMTGRISPPR	_GPSVYDPPFM[Oxidation (M)]PNM[Oxidation (M)]DAAPAPSMTGRIS[Phospho (STY)]PPR_	1.1.-.1.1.1.1.1.1.1.1.1.1.-.1.1.1.1.-.1.1.1.1.1.1.1.1.1.-.1.1.1.1.1.1.1.1.1.1.1.1.1.1.1.1.1.1.1.1.1.1.1.1.1.1.1.1.1.1.1.1.1.1.1.1.1.1.1.-.1.1	157	M166	166	983.244	989.567	1257.14	849.586	518.755	966.466	900.278	1986.82	1662.79	593.433	644.976	476.325	938.433	877.403	1028.2	589.248	670.817	332.307	1150.96	786.812	695.526	518.407	501.591	516.575	913.12	999.29	1306.42	1039.68	839.657	1035.43	1436.22	659.257	1144.03	904.112	919.116	753.351	1854.06	2792.54	2413.86	1580.98	1817.8	2653.64	2361.27	2652.77	1642.89	1273.51	2069.89	1543.96	2449.86	3389.91	3686.88	732.992	1440.02	1801.77	3332.08	2881.1	4240.19	920.452	1021.95	409.392	M
J9VUD0_CRYNH	Zn(2)-C6 fungal-type domain-containing protein, org=Cryptococcus neoformans var. grubii serotype A (strain H99 / ATCC 208821 / CBS 10515 / FGSC 9487)	CNAG_04271	GPSVYDPPFMPNMDAAPAPSMTGRISPPR	_GPSVYDPPFM[Oxidation (M)]PNM[Oxidation (M)]DAAPAPSMTGRIS[Phospho (STY)]PPR_	1.1.-.1.1.1.1.1.1.1.1.1.1.-.1.1.1.1.-.1.1.1.1.1.1.1.1.1.-.1.1.1.1.1.1.1.1.1.1.1.1.1.1.1.1.1.1.1.1.1.1.1.1.1.1.1.1.1.1.1.1.1.1.1.1.1.1.1.-.1.1	157	M169	169	983.244	989.567	1257.14	849.586	518.755	966.466	900.278	1986.82	1662.79	593.433	644.976	476.325	938.433	877.403	1028.2	589.248	670.817	332.307	1150.96	786.812	695.526	518.407	501.591	516.575	913.12	999.29	1306.42	1039.68	839.657	1035.43	1436.22	659.257	1144.03	904.112	919.116	753.351	1854.06	2792.54	2413.86	1580.98	1817.8	2653.64	2361.27	2652.77	1642.89	1273.51	2069.89	1543.96	2449.86	3389.91	3686.88	732.992	1440.02	1801.77	3332.08	2881.1	4240.19	920.452	1021.95	409.392	M
J9VUD0_CRYNH	Zn(2)-C6 fungal-type domain-containing protein, org=Cryptococcus neoformans var. grubii serotype A (strain H99 / ATCC 208821 / CBS 10515 / FGSC 9487)	CNAG_04271	GPSVYDPPFMPNMDAAPAPSMTGRISPPR	_GPSVYDPPFM[Oxidation (M)]PNM[Oxidation (M)]DAAPAPSMTGRIS[Phospho (STY)]PPR_	1.1.-.1.1.1.1.1.1.1.1.1.1.-.1.1.1.1.-.1.1.1.1.1.1.1.1.1.-.1.1.1.1.1.1.1.1.1.1.1.1.1.1.1.1.1.1.1.1.1.1.1.1.1.1.1.1.1.1.1.1.1.1.1.1.1.1.1.-.1.1	157	S182	182	983.244	989.567	1257.14	849.586	518.755	966.466	900.278	1986.82	1662.79	593.433	644.976	476.325	938.433	877.403	1028.2	589.248	670.817	332.307	1150.96	786.812	695.526	518.407	501.591	516.575	913.12	999.29	1306.42	1039.68	839.657	1035.43	1436.22	659.257	1144.03	904.112	919.116	753.351	1854.06	2792.54	2413.86	1580.98	1817.8	2653.64	2361.27	2652.77	1642.89	1273.51	2069.89	1543.96	2449.86	3389.91	3686.88	732.992	1440.02	1801.77	3332.08	2881.1	4240.19	920.452	1021.95	409.392	S
J9VUD0_CRYNH	Zn(2)-C6 fungal-type domain-containing protein, org=Cryptococcus neoformans var. grubii serotype A (strain H99 / ATCC 208821 / CBS 10515 / FGSC 9487)	CNAG_04271	GPSVYDPPFMPNMDAAPAPSMTGRISPPR	_GPSVYDPPFM[Oxidation (M)]PNM[Oxidation (M)]DAAPAPSMT[Phospho (STY)]GRISPPR_	1.1.1.1.1.1.1.1.1.-.1.1.-.-.-.-.1.1.-.1.-.1.-.-.1.-.1.1.1.1.-.1.1.1.1.1.1.-.1.1.1.1.1.1.1.1.1.1.1.1.1.1.1.1.1.1.1.1.1.1.1.1.1.1.1.-.1.1.1.1.1	157	M166	166	983.25	989.571	596.514	849.584	518.739	888.74	900.275	1986.82	1662.82	427.515	671.432	290.416	9.99661	2.07781	3.22216	565.391	634.424	332.3	1150.97	613.785	662.85	587.124	624.19	505.243	947.95	999.294	1218.01	944.692	993.991	688.465	1563.71	1152.88	1064	879.901	919.116	893.274	1853.94	2792.54	2413.87	1580.98	2128.93	2145.45	2472.57	2650.21	1866.87	1273.51	2069.88	1543.97	3196.94	3389.9	3473.05	2055.33	1440.04	1282.15	2074.24	3790.17	4240.19	920.456	1021.95	1253.66	M
J9VUD0_CRYNH	Zn(2)-C6 fungal-type domain-containing protein, org=Cryptococcus neoformans var. grubii serotype A (strain H99 / ATCC 208821 / CBS 10515 / FGSC 9487)	CNAG_04271	GPSVYDPPFMPNMDAAPAPSMTGRISPPR	_GPSVYDPPFM[Oxidation (M)]PNM[Oxidation (M)]DAAPAPSMT[Phospho (STY)]GRISPPR_	1.1.1.1.1.1.1.1.1.-.1.1.-.-.-.-.1.1.-.1.-.1.-.-.1.-.1.1.1.1.-.1.1.1.1.1.1.-.1.1.1.1.1.1.1.1.1.1.1.1.1.1.1.1.1.1.1.1.1.1.1.1.1.1.1.-.1.1.1.1.1	157	M169	169	983.25	989.571	596.514	849.584	518.739	888.74	900.275	1986.82	1662.82	427.515	671.432	290.416	9.99661	2.07781	3.22216	565.391	634.424	332.3	1150.97	613.785	662.85	587.124	624.19	505.243	947.95	999.294	1218.01	944.692	993.991	688.465	1563.71	1152.88	1064	879.901	919.116	893.274	1853.94	2792.54	2413.87	1580.98	2128.93	2145.45	2472.57	2650.21	1866.87	1273.51	2069.88	1543.97	3196.94	3389.9	3473.05	2055.33	1440.04	1282.15	2074.24	3790.17	4240.19	920.456	1021.95	1253.66	M
J9VUD0_CRYNH	Zn(2)-C6 fungal-type domain-containing protein, org=Cryptococcus neoformans var. grubii serotype A (strain H99 / ATCC 208821 / CBS 10515 / FGSC 9487)	CNAG_04271	GPSVYDPPFMPNMDAAPAPSMTGRISPPR	_GPSVYDPPFM[Oxidation (M)]PNM[Oxidation (M)]DAAPAPSMT[Phospho (STY)]GRISPPR_	1.1.1.1.1.1.1.1.1.-.1.1.-.-.-.-.1.1.-.1.-.1.-.-.1.-.1.1.1.1.-.1.1.1.1.1.1.-.1.1.1.1.1.1.1.1.1.1.1.1.1.1.1.1.1.1.1.1.1.1.1.1.1.1.1.-.1.1.1.1.1	157	T178	178	983.25	989.571	596.514	849.584	518.739	888.74	900.275	1986.82	1662.82	427.515	671.432	290.416	9.99661	2.07781	3.22216	565.391	634.424	332.3	1150.97	613.785	662.85	587.124	624.19	505.243	947.95	999.294	1218.01	944.692	993.991	688.465	1563.71	1152.88	1064	879.901	919.116	893.274	1853.94	2792.54	2413.87	1580.98	2128.93	2145.45	2472.57	2650.21	1866.87	1273.51	2069.88	1543.97	3196.94	3389.9	3473.05	2055.33	1440.04	1282.15	2074.24	3790.17	4240.19	920.456	1021.95	1253.66	T
J9VUD0_CRYNH	Zn(2)-C6 fungal-type domain-containing protein, org=Cryptococcus neoformans var. grubii serotype A (strain H99 / ATCC 208821 / CBS 10515 / FGSC 9487)	CNAG_04271	GPSVYDPPFMPNMDAAPAPSMTGRISPPR	_GPSVYDPPFM[Oxidation (M)]PNM[Oxidation (M)]DAAPAPSM[Oxidation (M)]TGRIS[Phospho (STY)]PPR_	-.-.-.1.-.1.-.-.-.-.-.-.-.-.-.-.-.-.-.-.-.-.-.-.-.-.-.-.-.-.1.1.1.1.1.1.1.-.1.1.1.1.-.1.1.-.1.1.1.1.-.1.-.-.1.1.-.1.1.-.-.-.1.1.-.-.-.-.-.-.1	157	M166	166	4.11881	1.93011	1.89517	420.5	646.146	606.457	4.84299	6.8212	8.56526	0.985931	2.48008	2.01748	10.0155	3.01699	3.99549	4.05175	3.16621	8.51389	1.63573	5.42222	15.3563	13.2792	10.2461	11.0458	494.495	508.268	823.674	1289.1	1045.32	957.727	1454.55	990.869	1015.21	999.815	670.923	1291.98	1805.24	1576.1	2004.86	1512.89	1298.36	1450.2	1480.95	3290.04	2467.87	1.48111	1.47192	4.5547	1162.25	1892.22	1579.6	1380.78	812.457	1298.06	4.6455	8.3307	3.81333	1.27073	12.5819	1.96593	M
J9VUD0_CRYNH	Zn(2)-C6 fungal-type domain-containing protein, org=Cryptococcus neoformans var. grubii serotype A (strain H99 / ATCC 208821 / CBS 10515 / FGSC 9487)	CNAG_04271	GPSVYDPPFMPNMDAAPAPSMTGRISPPR	_GPSVYDPPFM[Oxidation (M)]PNM[Oxidation (M)]DAAPAPSM[Oxidation (M)]TGRIS[Phospho (STY)]PPR_	-.-.-.1.-.1.-.-.-.-.-.-.-.-.-.-.-.-.-.-.-.-.-.-.-.-.-.-.-.-.1.1.1.1.1.1.1.-.1.1.1.1.-.1.1.-.1.1.1.1.-.1.-.-.1.1.-.1.1.-.-.-.1.1.-.-.-.-.-.-.1	157	M169	169	4.11881	1.93011	1.89517	420.5	646.146	606.457	4.84299	6.8212	8.56526	0.985931	2.48008	2.01748	10.0155	3.01699	3.99549	4.05175	3.16621	8.51389	1.63573	5.42222	15.3563	13.2792	10.2461	11.0458	494.495	508.268	823.674	1289.1	1045.32	957.727	1454.55	990.869	1015.21	999.815	670.923	1291.98	1805.24	1576.1	2004.86	1512.89	1298.36	1450.2	1480.95	3290.04	2467.87	1.48111	1.47192	4.5547	1162.25	1892.22	1579.6	1380.78	812.457	1298.06	4.6455	8.3307	3.81333	1.27073	12.5819	1.96593	M
J9VUD0_CRYNH	Zn(2)-C6 fungal-type domain-containing protein, org=Cryptococcus neoformans var. grubii serotype A (strain H99 / ATCC 208821 / CBS 10515 / FGSC 9487)	CNAG_04271	GPSVYDPPFMPNMDAAPAPSMTGRISPPR	_GPSVYDPPFM[Oxidation (M)]PNM[Oxidation (M)]DAAPAPSM[Oxidation (M)]TGRIS[Phospho (STY)]PPR_	-.-.-.1.-.1.-.-.-.-.-.-.-.-.-.-.-.-.-.-.-.-.-.-.-.-.-.-.-.-.1.1.1.1.1.1.1.-.1.1.1.1.-.1.1.-.1.1.1.1.-.1.-.-.1.1.-.1.1.-.-.-.1.1.-.-.-.-.-.-.1	157	M177	177	4.11881	1.93011	1.89517	420.5	646.146	606.457	4.84299	6.8212	8.56526	0.985931	2.48008	2.01748	10.0155	3.01699	3.99549	4.05175	3.16621	8.51389	1.63573	5.42222	15.3563	13.2792	10.2461	11.0458	494.495	508.268	823.674	1289.1	1045.32	957.727	1454.55	990.869	1015.21	999.815	670.923	1291.98	1805.24	1576.1	2004.86	1512.89	1298.36	1450.2	1480.95	3290.04	2467.87	1.48111	1.47192	4.5547	1162.25	1892.22	1579.6	1380.78	812.457	1298.06	4.6455	8.3307	3.81333	1.27073	12.5819	1.96593	M
J9VUD0_CRYNH	Zn(2)-C6 fungal-type domain-containing protein, org=Cryptococcus neoformans var. grubii serotype A (strain H99 / ATCC 208821 / CBS 10515 / FGSC 9487)	CNAG_04271	GPSVYDPPFMPNMDAAPAPSMTGRISPPR	_GPSVYDPPFM[Oxidation (M)]PNM[Oxidation (M)]DAAPAPSM[Oxidation (M)]TGRIS[Phospho (STY)]PPR_	-.-.-.1.-.1.-.-.-.-.-.-.-.-.-.-.-.-.-.-.-.-.-.-.-.-.-.-.-.-.1.1.1.1.1.1.1.-.1.1.1.1.-.1.1.-.1.1.1.1.-.1.-.-.1.1.-.1.1.-.-.-.1.1.-.-.-.-.-.-.1	157	S182	182	4.11881	1.93011	1.89517	420.5	646.146	606.457	4.84299	6.8212	8.56526	0.985931	2.48008	2.01748	10.0155	3.01699	3.99549	4.05175	3.16621	8.51389	1.63573	5.42222	15.3563	13.2792	10.2461	11.0458	494.495	508.268	823.674	1289.1	1045.32	957.727	1454.55	990.869	1015.21	999.815	670.923	1291.98	1805.24	1576.1	2004.86	1512.89	1298.36	1450.2	1480.95	3290.04	2467.87	1.48111	1.47192	4.5547	1162.25	1892.22	1579.6	1380.78	812.457	1298.06	4.6455	8.3307	3.81333	1.27073	12.5819	1.96593	S
J9VUD0_CRYNH	Zn(2)-C6 fungal-type domain-containing protein, org=Cryptococcus neoformans var. grubii serotype A (strain H99 / ATCC 208821 / CBS 10515 / FGSC 9487)	CNAG_04271	MAQQASTSATLAPPRDHAAVVGGSSGDGTR	_MAQQASTSAT[Phospho (STY)]LAPPRDHAAVVGGSSGDGTR_	-.-.-.1.-.-.-.-.-.1.-.-.1.-.1.-.-.-.-.-.-.-.1.-.-.-.1.1.-.1.-.-.-.1.1.-.1.1.-.1.1.-.-.-.-.-.-.-.-.-.-.-.-.-.-.-.-.-.-.-.-.-.-.-.-.-.-.-.-.-.-	507	T516	516	4.54329	3.82334	7.17135	214.527	1.11339	4.49008	11.5698	2.41236	17.7771	2.30729	1.92824	2.53569	424.547	119.935	64.809	2.5909	2.48629	0.903726	1.86613	1.49723	191.877	142.225	71.0771	66.2071	7.69016	8.44909	10.0687	211.139	119.918	132.918	80.1015	159.951	94.0323	91.5993	92.808	68.7693	5.57031	5.23937	4.56237	6.19135	12.5243	15.4864	11.7125	8.85248	3.43991	14.3546	2.57052	10.426	12.8268	24.1704	10.0212	21.2626	14.8403	9.52489	3.10546	2.73851	24.5254	1.11185	9.78813	4.71157	T
J9VUD0_CRYNH	Zn(2)-C6 fungal-type domain-containing protein, org=Cryptococcus neoformans var. grubii serotype A (strain H99 / ATCC 208821 / CBS 10515 / FGSC 9487)	CNAG_04271	MAQQASTSATLAPPRDHAAVVGGSSGDGTR	_MAQQASTS[Phospho (STY)]ATLAPPRDHAAVVGGSSGDGTR_	-.1.-.1.-.-.-.-.-.1.-.-.1.1.1.-.-.-.-.-.-.-.1.-.-.-.-.1.-.-.1.-.-.-.1.-.-.1.1.-.1.-.-.-.-.-.-.-.-.-.-.-.-.-.-.-.-.-.-.-.-.-.-.-.-.-.-.-.-.1.1	507	S514	514	1.49824	5.61075	5.23467	3.60074	7.54153	2.45729	10.2244	1.60177	17.7561	8.63474	13.7615	6.59172	623.94	267.144	233.995	6.02891	3.92557	1.00782	13.0029	1.51517	4.92537	10.7263	3.77714	7.19781	1.23291	2.77789	0.872287	1.57224	180.988	8.18428	525.167	263.181	1215.54	4.3915	175.1	5.47249	2.44181	16.3481	9.77371	2.27537	16.541	15.9639	4.60886	2.89804	1.94281	1.20018	16.39	5.10972	15.0685	9.9025	6.65997	2.73247	1.23577	4.72632	20.4667	16.6153	6.36619	3.09893	4.49292	3.92445	S
J9VUD0_CRYNH	Zn(2)-C6 fungal-type domain-containing protein, org=Cryptococcus neoformans var. grubii serotype A (strain H99 / ATCC 208821 / CBS 10515 / FGSC 9487)	CNAG_04271	RSSYEEWR	_RSSY[Phospho (STY)]EEWR_	-.1.1.1.1.-.-.-.-.-.1.-.-.1.-.1.-.1.-.-.-.-.-.-.-.1.1.1.-.1.-.1.1.1.1.1.1.1.1.-.-.1.-.1.-.-.-.-.1.-.-.-.-.-.-.-.-.1.1.-.-.-.-.-.-.-.1.-.-.-.-	499	Y502	502	86.7485	66.7257	210.692	47.7496	53.3766	66.0035	1.1794	15.3641	21.8357	1.21324	64.6625	9.62633	3.26451	161.875	2.06741	50.1216	71.7874	85.6009	142.47	89.6754	132.513	83.1887	78.5398	56.9774	102.8	109.634	112.282	116.801	47.9296	79.659	90.7977	163.311	146.765	10.4783	10.1393	113.518	8.49039	79.1432	7.60634	2.53575	15.2527	1.54311	79.7498	4.44765	3.20726	12.4255	2.30062	3.77692	1.94285	9.99083	9.78644	128.474	57.3827	85.1971	16.1687	29.9816	7.27217	4.03648	1.30103	10.1858	Y
J9VUD0_CRYNH	Zn(2)-C6 fungal-type domain-containing protein, org=Cryptococcus neoformans var. grubii serotype A (strain H99 / ATCC 208821 / CBS 10515 / FGSC 9487)	CNAG_04271	RSSYEEWR	_RSS[Phospho (STY)]YEEWR_	1.-.2.2.2.1.1.1.-.1.2.1.2.2.1.2.1.2.-.-.1.1.-.1.1.2.2.2.2.2.1.2.2.2.1.2.2.2.2.1.2.2.-.2.1.-.-.-.2.1.-.1.-.1.-.1.1.2.1.1.-.-.1.1.-.2.2.1.1.2.1	499	S501	501	86.2577	71.5499	230.578	116.363	96.3002	59.2318	107.882	75.4761	132.386	74.8295	140.723	54.942	172.263	214.064	169.702	79.0148	44.8399	112.218	211.382	162.559	240.454	147.276	102.549	71.692	205.616	118.955	199.536	165.716	130.212	148.058	204.16	195.592	219.217	104.623	102.259	170.997	41.3511	118.408	35.6749	34.97	13.2823	15.7149	86.7759	135.23	125.964	28.3098	88.0248	62.2555	242.363	165.776	312.536	177.082	78.5034	72.2926	8.18108	25.1439	33.7869	52.527	52.4175	137.863	S
J9VUD0_CRYNH	Zn(2)-C6 fungal-type domain-containing protein, org=Cryptococcus neoformans var. grubii serotype A (strain H99 / ATCC 208821 / CBS 10515 / FGSC 9487)	CNAG_04271	RSSYEEWR	_RS[Phospho (STY)]SYEEWR_	1.1.2.2.2.2.1.1.-.1.1.1.2.2.1.2.-.2.-.1.-.1.-.1.1.2.2.2.2.2.1.2.2.2.1.2.2.2.2.1.2.2.-.2.1.-.-.-.1.1.-.-.-.1.-.1.1.2.1.1.-.1.1.1.1.1.2.-.1.1.2	499	S500	500	158.574	165.372	280.974	131.765	87.2891	66.9597	120.645	81.071	93.4563	79.5175	104.511	56.473	170.384	226.877	227.644	79.3547	121.106	138.495	246.288	172.965	273.894	139.732	96.2829	82.3679	248.437	131.647	223.421	171.265	141.546	154.515	224.654	223.725	232.163	79.9282	107.657	148.152	103.519	113.209	50.3629	26.977	43.4768	6.60927	48.0703	132.753	59.7804	7.34694	15.1752	62.9278	208.976	148.339	308.796	144.238	78.3393	100.958	44.3508	222.9	55.917	51.6461	83.7111	67.6358	S
J9VUD0_CRYNH	Zn(2)-C6 fungal-type domain-containing protein, org=Cryptococcus neoformans var. grubii serotype A (strain H99 / ATCC 208821 / CBS 10515 / FGSC 9487)	CNAG_04271	RVSQISPPTPITPAPAMSGQGLPGFSSIAAGVDGPQSR	_RVSQISPPTPITPAPAMS[Phospho (STY)]GQGLPGFSSIAAGVDGPQSR_	1.1.1.1.1.1.1.1.-.1.1.1.1.1.1.1.1.1.-.-.-.1.1.1.-.1.1.1.1.1.1.1.1.1.1.1.1.1.1.1.1.1.1.1.1.1.1.1.1.1.1.1.1.1.1.1.1.1.1.1.-.-.1.1.1.1.1.1.1.1.1	363	S380	380	474.354	926.989	1345.17	547.929	893.399	981.872	990.334	721.679	950.479	787.74	791.351	847.199	615.354	1130.62	1310.48	1105.27	941.854	889.338	1046.2	1172.26	1064.87	839.298	738.866	1060.17	1307.94	1204.47	925.439	737.525	845.089	842.26	936.842	1066.45	1208.79	837.954	1139.73	652.541	1964.48	1364.3	1601.22	1381.83	1270.53	1401.22	1419.37	1525.46	1568.44	812.207	973.889	1346.76	631.873	945.189	567.359	884.697	1207.55	1582.41	8.79196	11.3248	22.7404	395.851	593.481	557.82	S
J9VUD0_CRYNH	Zn(2)-C6 fungal-type domain-containing protein, org=Cryptococcus neoformans var. grubii serotype A (strain H99 / ATCC 208821 / CBS 10515 / FGSC 9487)	CNAG_04271	RVSQISPPTPITPAPAMSGQGLPGFSSIAAGVDGPQSR	_RVSQISPPTPIT[Phospho (STY)]PAPAMSGQGLPGFSSIAAGVDGPQSR_	1.1.1.1.1.1.1.-.-.1.1.1.1.1.1.1.1.1.-.-.-.1.-.1.-.1.1.1.1.1.1.1.1.1.1.1.1.1.1.1.1.1.1.1.1.1.1.1.1.1.1.1.1.1.1.-.1.1.1.1.1.-.1.1.1.1.1.1.1.1.1	363	T374	374	514.719	926.999	1345.2	547.877	893.398	981.876	3.30727	4.01489	2.34021	826.284	791.35	561.508	613.215	1130.62	1310.52	1105.26	941.868	889.334	1527.18	1180.17	1042.32	839.307	778.079	1020.29	1227.57	1214.85	894.858	737.515	845.09	807.68	936.841	1066.44	1279.68	837.951	1131.33	783.109	1964.73	1364.27	1601.22	1381.85	1291.18	1401.25	1441.07	1416.03	1634.66	812.236	973.872	1346.76	632.909	671.91	567.347	884.632	1207.55	1582.34	651.452	684.005	719.126	395.864	599.144	561.345	T
J9VUD0_CRYNH	Zn(2)-C6 fungal-type domain-containing protein, org=Cryptococcus neoformans var. grubii serotype A (strain H99 / ATCC 208821 / CBS 10515 / FGSC 9487)	CNAG_04271	RVSQISPPTPITPAPAMSGQGLPGFSSIAAGVDGPQSR	_RVSQISPPT[Phospho (STY)]PITPAPAM[Oxidation (M)]SGQGLPGFSSIAAGVDGPQSR_	-.-.-.-.-.1.-.-.-.-.1.1.-.-.-.-.1.1.-.-.-.-.-.1.-.1.1.1.1.-.-.1.1.1.1.1.1.-.1.1.1.1.1.1.1.-.1.1.1.1.-.1.1.1.-.-.-.1.1.1.-.-.-.1.-.1.-.-.-.-.-	363	T371	371	14.5767	6.17421	4.49654	1.37161	3.82524	10.3025	2.10576	4.45934	14.3089	248.186	291.901	151.063	4.32501	0.959477	2.20203	273.431	424.955	228.255	289.578	299.483	375.32	301.807	225.457	259.617	620.896	599.414	451.248	495.672	670.359	427.646	707.822	498.042	496.627	660.605	606.901	567.118	1268.16	848.343	1221.79	1667.57	1667.24	1163.68	747.316	1737.74	1068.13	669.864	671.625	607.195	8.25146	7.84242	1.88413	816.664	711.197	867.51	6.27049	11.4039	2.40659	421.011	245.549	256.379	T
J9VUD0_CRYNH	Zn(2)-C6 fungal-type domain-containing protein, org=Cryptococcus neoformans var. grubii serotype A (strain H99 / ATCC 208821 / CBS 10515 / FGSC 9487)	CNAG_04271	RVSQISPPTPITPAPAMSGQGLPGFSSIAAGVDGPQSR	_RVSQISPPT[Phospho (STY)]PITPAPAM[Oxidation (M)]SGQGLPGFSSIAAGVDGPQSR_	-.-.-.-.-.1.-.-.-.-.1.1.-.-.-.-.1.1.-.-.-.-.-.1.-.1.1.1.1.-.-.1.1.1.1.1.1.-.1.1.1.1.1.1.1.-.1.1.1.1.-.1.1.1.-.-.-.1.1.1.-.-.-.1.-.1.-.-.-.-.-	363	M379	379	14.5767	6.17421	4.49654	1.37161	3.82524	10.3025	2.10576	4.45934	14.3089	248.186	291.901	151.063	4.32501	0.959477	2.20203	273.431	424.955	228.255	289.578	299.483	375.32	301.807	225.457	259.617	620.896	599.414	451.248	495.672	670.359	427.646	707.822	498.042	496.627	660.605	606.901	567.118	1268.16	848.343	1221.79	1667.57	1667.24	1163.68	747.316	1737.74	1068.13	669.864	671.625	607.195	8.25146	7.84242	1.88413	816.664	711.197	867.51	6.27049	11.4039	2.40659	421.011	245.549	256.379	M
J9VUD0_CRYNH	Zn(2)-C6 fungal-type domain-containing protein, org=Cryptococcus neoformans var. grubii serotype A (strain H99 / ATCC 208821 / CBS 10515 / FGSC 9487)	CNAG_04271	RVSQISPPTPITPAPAMSGQGLPGFSSIAAGVDGPQSR	_RVSQIS[Phospho (STY)]PPTPITPAPAMSGQGLPGFSSIAAGVDGPQSR_	1.1.1.1.1.1.1.1.1.1.1.1.1.1.1.1.1.1.-.-.-.1.1.1.-.1.1.1.1.1.1.1.1.1.1.1.1.1.1.1.1.1.1.1.1.1.1.1.1.1.1.1.1.1.1.-.1.1.1.1.1.1.1.1.1.1.1.1.1.1.1	363	S368	368	116.799	322.242	499.931	170.336	404.143	574.947	384.812	225.97	184.085	397.2	689.75	458.089	291.006	621.248	386.907	485.079	367.07	384.075	846.083	589.609	593.066	420.117	495.689	620.995	812.438	777.029	588.365	432.282	532.213	505.007	677.418	722.074	407.776	659.024	608.055	437.562	1298.22	1204.7	1240.43	1091.45	707.809	1090.08	1171.58	1217.48	1280.91	731.267	894.928	1016.59	633.412	589.098	415.408	893.399	1090.73	1365.3	477.106	396.552	566.434	340.236	639.841	584.633	S
J9VUD0_CRYNH	Zn(2)-C6 fungal-type domain-containing protein, org=Cryptococcus neoformans var. grubii serotype A (strain H99 / ATCC 208821 / CBS 10515 / FGSC 9487)	CNAG_04271	RVSQISPPTPITPAPAMSGQGLPGFSSIAAGVDGPQSR	_RVS[Phospho (STY)]QISPPTPITPAPAMSGQGLPGFSSIAAGVDGPQSR_	1.1.1.1.1.1.1.1.-.1.1.1.1.1.1.1.1.1.-.1.-.1.1.1.1.1.1.1.1.1.1.1.1.1.1.1.1.1.1.1.1.1.1.1.1.1.1.1.1.1.1.1.1.1.1.1.1.1.1.1.1.1.-.1.1.1.1.1.1.1.1	363	S365	365	116.846	323.864	487.725	170.36	389.203	614.011	384.819	283.386	360.746	380.868	689.75	458.11	290.161	621.244	407.17	487.686	394.643	384.038	226.585	566.936	593.79	420.094	491.857	646.046	793.103	801.927	588.368	465.473	529.413	505.009	671.11	722.065	572.512	608.268	608.064	468.973	1295.37	1208.18	1118.27	1083.13	636.818	1090.22	1152.4	1217.48	1246.15	774.689	895.008	1092.59	583.626	714.757	370.678	757.652	1051.93	1323.68	493.576	394.379	387.126	340.189	622.416	586.941	S
J9VUD0_CRYNH	Zn(2)-C6 fungal-type domain-containing protein, org=Cryptococcus neoformans var. grubii serotype A (strain H99 / ATCC 208821 / CBS 10515 / FGSC 9487)	CNAG_04271	TELELLSPAEGMR	_TELELLS[Phospho (STY)]PAEGMR_	1.-.-.-.-.1.-.-.-.-.-.1.1.-.-.-.1.-.-.-.-.-.-.-.-.-.1.-.-.-.-.-.-.-.-.-.-.-.-.-.-.-.-.-.-.-.-.-.-.-.-.-.-.-.-.-.-.-.-.-.-.-.-.-.1.-.-.1.1.1.-	284	S290	290	50.3125	1.45261	7.14383	4.33695	5.55951	29.9712	6.9482	6.34701	16.3139	1.96669	3.27008	23.5312	164.668	1.18765	1.13444	7.25948	2.48205	12.0097	2.31223	1.08266	18.4131	1.72626	6.21252	10.064	8.86816	3.61344	1.25981	1.77667	1.87405	0.8759	6.90539	0.950119	1.69322	8.36306	1.94772	3.39503	14.5292	10.1832	3.49117	2.64198	8.61706	7.7036	3.6526	2.13138	5.04325	7.10377	6.13024	15.1321	6.1764	12.2691	16.4698	2.88293	5.35477	2.03946	8.80962	4.89198	3.43779	0.863893	9.90811	6.46623	S
J9VUD0_CRYNH	Zn(2)-C6 fungal-type domain-containing protein, org=Cryptococcus neoformans var. grubii serotype A (strain H99 / ATCC 208821 / CBS 10515 / FGSC 9487)	CNAG_04271	VSQISPPTPITPAPAMSGQGLPGFSSIAAGVDGPQSR	_VSQISPPTPITPAPAMSGQGLPGFSS[Phospho (STY)]IAAGVDGPQSR_	1.1.1.1.1.1.1.1.1.1.1.1.1.1.1.1.1.1.-.-.1.-.1.1.1.1.1.1.-.1.1.1.1.1.1.1.1.1.1.1.1.1.1.1.1.1.1.1.1.1.1.1.1.1.1.-.1.1.1.1.1.1.1.1.1.1.1.1.1.1.1	364	S389	389	334.665	367.383	308.235	72.2648	115.878	211.436	380.115	198.039	179.042	86.2961	204.951	93.5088	182.438	287.983	188.351	75.4973	100.221	103.131	724.81	220.034	408.722	51.2537	98.8924	102.261	327.557	356.193	247.823	88.862	195.777	113.361	395.911	428.376	502.969	165.542	112.387	109.532	751.283	743.616	872.399	392.634	464.854	383.856	658.844	740.804	613.381	185.412	372.351	441.417	330.313	338.361	256.922	193.058	232.417	243.1	886.879	462.38	383.016	118.142	91.0563	89.8337	S
J9VUD0_CRYNH	Zn(2)-C6 fungal-type domain-containing protein, org=Cryptococcus neoformans var. grubii serotype A (strain H99 / ATCC 208821 / CBS 10515 / FGSC 9487)	CNAG_04271	VSQISPPTPITPAPAMSGQGLPGFSSIAAGVDGPQSR	_VSQISPPTPITPAPAMS[Phospho (STY)]GQGLPGFSSIAAGVDGPQSR_	1.1.1.1.1.1.1.-.-.1.1.-.1.1.1.1.1.1.-.-.-.-.-.1.1.1.1.-.-.-.1.1.1.1.1.1.1.1.1.1.1.1.1.1.-.1.-.1.1.1.1.1.1.1.1.-.1.-.-.1.-.1.-.-.1.-.1.1.1.1.1	364	S380	380	260.014	327.433	298.635	28.6163	91.5457	175.627	5.57571	6.55484	8.84587	69.7219	144.943	134.653	170.255	228.391	211.747	58.8153	59.1863	92.8408	507.817	183	324.057	10.6728	0.898237	0.990335	290.018	345.013	228.444	69.8403	97.5977	113.871	299.078	328.575	352.254	114.107	90.19	60.4947	806.291	584.867	752.261	312.542	346.962	281.99	545.346	610.064	561.942	182.253	321.716	384.463	328.131	307.314	241.364	5.42379	12.2867	238.974	13.0321	455.537	14.7644	3.50535	88.4892	9.65061	S
J9VUD0_CRYNH	Zn(2)-C6 fungal-type domain-containing protein, org=Cryptococcus neoformans var. grubii serotype A (strain H99 / ATCC 208821 / CBS 10515 / FGSC 9487)	CNAG_04271	VSQISPPTPITPAPAMSGQGLPGFSSIAAGVDGPQSR	_VSQISPPTPIT[Phospho (STY)]PAPAMSGQGLPGFSSIAAGVDGPQSR_	1.1.1.-.1.1.1.1.1.1.1.-.1.1.1.1.1.1.-.-.-.-.1.1.1.1.1.-.1.1.1.1.1.1.1.1.1.1.1.1.1.1.1.1.1.1.1.1.1.1.1.1.1.1.1.-.1.-.1.1.1.1.-.-.1.1.1.1.1.1.1	364	T374	374	369.054	367.361	308.33	152.09	115.879	210.489	380.134	198.074	179.05	86.3124	210.424	175.706	182.44	287.365	273.721	71.4917	100.241	103.129	724.803	220.05	408.724	66.4913	74.0355	106.186	324.33	342.991	220.776	68.1466	223.143	109.558	410.408	422.745	502.97	165.527	112.367	109.526	908.512	756.385	872.247	387.031	536.282	383.761	658.85	706.872	613.34	98.8495	244.564	277.095	339.623	216.434	257.006	258.963	232.367	243.119	886.808	462.478	547.001	115.387	90.9441	89.8404	T
J9VUD0_CRYNH	Zn(2)-C6 fungal-type domain-containing protein, org=Cryptococcus neoformans var. grubii serotype A (strain H99 / ATCC 208821 / CBS 10515 / FGSC 9487)	CNAG_04271	VSQISPPTPITPAPAMSGQGLPGFSSIAAGVDGPQSR	_VSQISPPT[Phospho (STY)]PITPAPAMSGQGLPGFSSIAAGVDGPQSR_	1.1.1.-.1.1.1.1.-.1.1.-.1.1.1.1.1.1.-.1.1.-.1.1.1.1.1.-.-.1.1.1.1.1.1.1.1.1.1.1.1.1.1.1.1.1.1.1.1.1.1.1.1.1.-.-.1.1.1.1.1.1.-.-.-.-.1.1.1.1.1	364	T371	371	347.204	447.761	380.381	204.494	98.6564	230.105	425.971	250.755	470.151	71.2819	176.69	88.2203	199.863	381.335	223.772	73.109	72.8683	119.277	604.592	243.726	353.901	7.38109	1.16372	98.8264	417.629	379.532	193.828	113.3	211.442	129.583	391.118	392.145	508.675	153.673	123.239	80.4435	1102.79	942.496	935.736	529.333	694.877	268.356	625.311	850.795	696.274	263.894	350.742	474.418	5.03429	19.5259	255.377	155.294	281.096	245.713	820.318	595.285	872.594	1.24161	5.26019	11.3132	T
J9VUD0_CRYNH	Zn(2)-C6 fungal-type domain-containing protein, org=Cryptococcus neoformans var. grubii serotype A (strain H99 / ATCC 208821 / CBS 10515 / FGSC 9487)	CNAG_04271	VSQISPPTPITPAPAMSGQGLPGFSSIAAGVDGPQSR	_VS[Phospho (STY)]QISPPTPITPAPAMSGQGLPGFSSIAAGVDGPQSR_	1.1.1.-.1.1.1.1.1.1.1.1.1.1.1.1.1.1.-.1.-.-.1.1.1.1.1.-.-.1.1.1.1.1.1.1.1.1.1.1.1.1.1.1.1.1.1.1.1.1.1.1.1.1.1.1.1.-.1.1.1.1.-.-.1.-.1.1.1.1.1	364	S365	365	328.219	310.589	266.895	135.107	84.0838	148.863	380.757	179.306	198.539	99.6463	104.831	95.1121	145.659	331.778	154.53	59.8998	58.3065	109.264	424.31	123.821	272.404	1.60457	2.17279	68.2962	320.347	380.36	163.47	98.1816	168.68	95.2946	338.142	328.047	392.606	98.6255	187.544	45.5032	950.753	752.48	794.209	491.847	527.734	200.484	598.199	512.65	398.508	166.876	198.228	259.027	243.456	428.931	226.084	265.563	212.793	235.387	581.214	543.39	590.539	7.57605	79.4765	7.54652	S
J9VUD0_CRYNH	Zn(2)-C6 fungal-type domain-containing protein, org=Cryptococcus neoformans var. grubii serotype A (strain H99 / ATCC 208821 / CBS 10515 / FGSC 9487)	CNAG_04271	VSQISPPTPITPAPAMSGQGLPGFSSIAAGVDGPQSR	_VS[Phospho (STY)]QISPPTPITPAPAM[Oxidation (M)]SGQGLPGFSSIAAGVDGPQSR_	-.-.-.-.-.-.-.-.-.-.-.-.-.1.-.-.-.-.-.-.-.-.-.-.-.-.-.-.-.-.-.1.1.-.-.-.-.-.1.1.-.-.-.1.1.-.1.-.1.1.-.1.1.-.-.-.-.1.1.1.-.-.-.1.-.-.-.-.-.-.-	364	S365	365	6.46884	2.80997	6.59304	6.11089	10.5026	2.34291	8.27317	2.75692	2.50813	1.47312	10.8259	5.41196	13.381	11.7856	3.14236	1.29801	1.06783	2.47287	4.35433	15.4151	14.4565	3.61464	2.80268	2.15868	408.366	347.249	295.522	2.60156	4.72304	1.08773	2.13212	8.78326	13.1785	10.456	9.98123	6.10913	1538.52	1151.87	1448.59	1.98711	3.22616	7.68797	1065.51	1890.97	1106.11	569.764	829.406	890.975	4.53259	6.66554	15.7276	515.72	484.038	581.415	7.00604	35.109	14.009	1.29377	3.38484	2.29115	S
J9VUD0_CRYNH	Zn(2)-C6 fungal-type domain-containing protein, org=Cryptococcus neoformans var. grubii serotype A (strain H99 / ATCC 208821 / CBS 10515 / FGSC 9487)	CNAG_04271	VSQISPPTPITPAPAMSGQGLPGFSSIAAGVDGPQSR	_VS[Phospho (STY)]QISPPTPITPAPAM[Oxidation (M)]SGQGLPGFSSIAAGVDGPQSR_	-.-.-.-.-.-.-.-.-.-.-.-.-.1.-.-.-.-.-.-.-.-.-.-.-.-.-.-.-.-.-.1.1.-.-.-.-.-.1.1.-.-.-.1.1.-.1.-.1.1.-.1.1.-.-.-.-.1.1.1.-.-.-.1.-.-.-.-.-.-.-	364	M379	379	6.46884	2.80997	6.59304	6.11089	10.5026	2.34291	8.27317	2.75692	2.50813	1.47312	10.8259	5.41196	13.381	11.7856	3.14236	1.29801	1.06783	2.47287	4.35433	15.4151	14.4565	3.61464	2.80268	2.15868	408.366	347.249	295.522	2.60156	4.72304	1.08773	2.13212	8.78326	13.1785	10.456	9.98123	6.10913	1538.52	1151.87	1448.59	1.98711	3.22616	7.68797	1065.51	1890.97	1106.11	569.764	829.406	890.975	4.53259	6.66554	15.7276	515.72	484.038	581.415	7.00604	35.109	14.009	1.29377	3.38484	2.29115	M
J9VUD0_CRYNH	Zn(2)-C6 fungal-type domain-containing protein, org=Cryptococcus neoformans var. grubii serotype A (strain H99 / ATCC 208821 / CBS 10515 / FGSC 9487)	CNAG_04271	WRGPSVYDPPFMPNMDAAPAPSMTGRISPPR	_WRGPSVYDPPFMPNMDAAPAPSMTGRIS[Phospho (STY)]PPR_	1.1.1.1.1.1.1.1.1.1.1.1.1.1.1.1.1.1.-.1.1.1.1.1.1.1.1.1.1.1.1.1.1.1.1.1.1.1.1.1.1.1.1.1.1.1.1.1.1.1.1.1.1.1.1.1.1.1.1.1.1.1.1.1.1.1.1.1.1.1.1	155	S182	182	992.187	1048.38	2159.66	349.22	940.965	835.837	1487.73	1213.85	1370.36	665.677	1155.33	1380.11	1075.64	1736.6	1565.42	638.421	880.966	898.71	1139.68	1429.26	2157.64	646.252	1024.92	1471.7	1891.42	1880.46	927.382	799.555	836.07	516.136	835.774	1567.31	1229.84	754.416	792.646	329.093	1428.6	2250.57	1065.28	1113.63	836.607	799.903	1158.66	1071.3	2978.19	854.242	1015.91	707.251	3037.82	2886.04	1908.49	924.94	1715.54	1342.77	2270.67	4547.78	4875.19	417.494	823.695	1132.97	S
J9VUD0_CRYNH	Zn(2)-C6 fungal-type domain-containing protein, org=Cryptococcus neoformans var. grubii serotype A (strain H99 / ATCC 208821 / CBS 10515 / FGSC 9487)	CNAG_04271	WRGPSVYDPPFMPNMDAAPAPSMTGRISPPR	_WRGPSVYDPPFMPNMDAAPAPSMT[Phospho (STY)]GRISPPR_	1.1.1.-.1.1.1.1.1.1.1.1.1.1.1.1.1.1.-.1.1.1.1.1.1.1.1.1.1.1.1.1.1.1.1.1.1.1.1.1.1.1.1.1.1.1.1.1.1.1.1.1.-.1.1.1.1.1.1.1.1.1.1.1.1.1.1.1.1.1.1	155	T178	178	838.619	945.665	1659.11	627.505	732.468	631.27	1119.19	736.042	1041.03	517.937	1152.17	1045.29	943.263	1385.09	1158.67	482.956	583.337	854.314	844.273	1060.32	1809.4	489.679	743.9	1079.65	1413.01	1601.75	786.015	582.46	811.81	336.663	587.803	1215	781.084	460.686	691.167	292.549	725.581	2197.94	907.226	950.665	311.455	861.753	1146.99	913.835	2396.34	941.906	917.038	668.818	2234.71	2674.93	1603.61	806.845	1622.36	1246.76	2222.31	3326.32	5046.2	416.788	825.852	1001.1	T
J9VUD0_CRYNH	Zn(2)-C6 fungal-type domain-containing protein, org=Cryptococcus neoformans var. grubii serotype A (strain H99 / ATCC 208821 / CBS 10515 / FGSC 9487)	CNAG_04271	WRGPSVYDPPFMPNMDAAPAPSMTGRISPPR	_WRGPSVYDPPFMPNMDAAPAPS[Phospho (STY)]MTGRISPPR_	1.1.1.1.1.1.1.1.1.1.1.1.1.1.1.1.1.1.-.1.1.1.1.1.1.1.1.1.1.1.1.1.1.1.1.1.1.1.1.1.1.1.1.1.1.1.-.1.1.1.1.1.1.1.1.1.1.1.1.1.1.1.1.1.1.1.1.1.1.1.1	155	S176	176	951.94	1004.59	2107.81	358.308	883.496	770.556	1429.49	1183.39	1535	830.498	1124.3	1119.14	1069.4	1776.51	1258.94	800.299	845.748	883.727	1099.3	1373.41	2118.23	646.956	1076.7	1396.77	1806.81	2056.77	856.753	747.403	890.258	487.016	943.623	1733.1	1134.72	734.822	729.41	319.796	1529.77	2341.12	1569.77	1005.55	756.546	764.633	919.501	1076.08	2951.29	1236.66	1106.9	683.529	3457.75	3257.95	1955.72	965.316	1785.29	1329.28	3209.85	4546.63	3697.69	471.503	942.592	1059.5	S
J9VUD0_CRYNH	Zn(2)-C6 fungal-type domain-containing protein, org=Cryptococcus neoformans var. grubii serotype A (strain H99 / ATCC 208821 / CBS 10515 / FGSC 9487)	CNAG_04271	WRGPSVYDPPFMPNMDAAPAPSMTGRISPPR	_WRGPSVYDPPFM[Oxidation (M)]PNM[Oxidation (M)]DAAPAPSM[Oxidation (M)]TGRIS[Phospho (STY)]PPR_	-.-.-.-.-.-.-.-.-.-.-.-.-.-.-.-.-.-.-.-.-.-.-.-.-.-.-.-.-.-.-.-.1.1.1.1.1.1.1.1.-.-.-.1.-.-.-.1.-.1.-.-.1.-.1.-.-.1.-.-.-.-.-.-.-.-.-.-.-.-.-	155	M166	166	4.2664	13.5752	3.01556	5.35275	3.61326	3.05084	1.84385	10.84	2.04277	2.41515	11.1402	2.50258	1.48502	1.34986	1.63371	1.12099	3.30182	1.58855	1.25988	7.10922	3.47375	13.0422	8.62069	1.98414	1.19926	9.02946	1.44169	663.042	804.111	697.284	790.837	63.3775	431.192	6.64217	3.73632	1.15309	5.37654	7.51646	13.1143	5.15463	2.65391	2.42343	6.85615	12.19	16.2747	4.69592	6.00915	7.14007	2.20132	2.47821	3.52664	126.28	2.04365	15.1938	25.3365	4.05455	21.5369	12.1788	2.35224	4.95699	M
J9VUD0_CRYNH	Zn(2)-C6 fungal-type domain-containing protein, org=Cryptococcus neoformans var. grubii serotype A (strain H99 / ATCC 208821 / CBS 10515 / FGSC 9487)	CNAG_04271	WRGPSVYDPPFMPNMDAAPAPSMTGRISPPR	_WRGPSVYDPPFM[Oxidation (M)]PNM[Oxidation (M)]DAAPAPSM[Oxidation (M)]TGRIS[Phospho (STY)]PPR_	-.-.-.-.-.-.-.-.-.-.-.-.-.-.-.-.-.-.-.-.-.-.-.-.-.-.-.-.-.-.-.-.1.1.1.1.1.1.1.1.-.-.-.1.-.-.-.1.-.1.-.-.1.-.1.-.-.1.-.-.-.-.-.-.-.-.-.-.-.-.-	155	M169	169	4.2664	13.5752	3.01556	5.35275	3.61326	3.05084	1.84385	10.84	2.04277	2.41515	11.1402	2.50258	1.48502	1.34986	1.63371	1.12099	3.30182	1.58855	1.25988	7.10922	3.47375	13.0422	8.62069	1.98414	1.19926	9.02946	1.44169	663.042	804.111	697.284	790.837	63.3775	431.192	6.64217	3.73632	1.15309	5.37654	7.51646	13.1143	5.15463	2.65391	2.42343	6.85615	12.19	16.2747	4.69592	6.00915	7.14007	2.20132	2.47821	3.52664	126.28	2.04365	15.1938	25.3365	4.05455	21.5369	12.1788	2.35224	4.95699	M
J9VUD0_CRYNH	Zn(2)-C6 fungal-type domain-containing protein, org=Cryptococcus neoformans var. grubii serotype A (strain H99 / ATCC 208821 / CBS 10515 / FGSC 9487)	CNAG_04271	WRGPSVYDPPFMPNMDAAPAPSMTGRISPPR	_WRGPSVYDPPFM[Oxidation (M)]PNM[Oxidation (M)]DAAPAPSM[Oxidation (M)]TGRIS[Phospho (STY)]PPR_	-.-.-.-.-.-.-.-.-.-.-.-.-.-.-.-.-.-.-.-.-.-.-.-.-.-.-.-.-.-.-.-.1.1.1.1.1.1.1.1.-.-.-.1.-.-.-.1.-.1.-.-.1.-.1.-.-.1.-.-.-.-.-.-.-.-.-.-.-.-.-	155	M177	177	4.2664	13.5752	3.01556	5.35275	3.61326	3.05084	1.84385	10.84	2.04277	2.41515	11.1402	2.50258	1.48502	1.34986	1.63371	1.12099	3.30182	1.58855	1.25988	7.10922	3.47375	13.0422	8.62069	1.98414	1.19926	9.02946	1.44169	663.042	804.111	697.284	790.837	63.3775	431.192	6.64217	3.73632	1.15309	5.37654	7.51646	13.1143	5.15463	2.65391	2.42343	6.85615	12.19	16.2747	4.69592	6.00915	7.14007	2.20132	2.47821	3.52664	126.28	2.04365	15.1938	25.3365	4.05455	21.5369	12.1788	2.35224	4.95699	M
J9VUD0_CRYNH	Zn(2)-C6 fungal-type domain-containing protein, org=Cryptococcus neoformans var. grubii serotype A (strain H99 / ATCC 208821 / CBS 10515 / FGSC 9487)	CNAG_04271	WRGPSVYDPPFMPNMDAAPAPSMTGRISPPR	_WRGPSVYDPPFM[Oxidation (M)]PNM[Oxidation (M)]DAAPAPSM[Oxidation (M)]TGRIS[Phospho (STY)]PPR_	-.-.-.-.-.-.-.-.-.-.-.-.-.-.-.-.-.-.-.-.-.-.-.-.-.-.-.-.-.-.-.-.1.1.1.1.1.1.1.1.-.-.-.1.-.-.-.1.-.1.-.-.1.-.1.-.-.1.-.-.-.-.-.-.-.-.-.-.-.-.-	155	S182	182	4.2664	13.5752	3.01556	5.35275	3.61326	3.05084	1.84385	10.84	2.04277	2.41515	11.1402	2.50258	1.48502	1.34986	1.63371	1.12099	3.30182	1.58855	1.25988	7.10922	3.47375	13.0422	8.62069	1.98414	1.19926	9.02946	1.44169	663.042	804.111	697.284	790.837	63.3775	431.192	6.64217	3.73632	1.15309	5.37654	7.51646	13.1143	5.15463	2.65391	2.42343	6.85615	12.19	16.2747	4.69592	6.00915	7.14007	2.20132	2.47821	3.52664	126.28	2.04365	15.1938	25.3365	4.05455	21.5369	12.1788	2.35224	4.95699	S
J9VUD1_CRYNH	Pyrroline-5-carboxylate reductase, org=Cryptococcus neoformans var. grubii serotype A (strain H99 / ATCC 208821 / CBS 10515 / FGSC 9487)	CNAG_05899	AIQVATNHASGLGQDKK	_AIQVAT[Phospho (STY)]NHAS[Phospho (STY)]GLGQDKK_	-.-.-.-.1.-.-.-.-.-.-.1.-.-.-.-.-.-.-.-.-.-.-.-.-.-.-.-.-.-.1.1.-.-.-.-.-.-.-.-.-.-.-.-.-.-.-.-.-.-.-.-.-.-.-.-.-.-.-.-.-.-.-.-.-.-.-.1.-.-.-	297	T302	302	3.83621	1.69529	2.25147	11.087	39.5677	1.63368	20.229	10.7087	11.205	1.25084	1.95615	65.3393	2.16353	6.266	10.4729	2.44934	3.46438	13.2901	11.3368	1.67209	4.97998	2.61688	3.19129	9.12892	41.0487	47.9379	41.6591	6.38228	2.61952	6.98526	0.857004	3.62588	1.69644	1.06213	0.824703	1.73776	13.564	8.13072	21.5133	8.30078	8.03551	5.48897	6.62278	7.95391	2.95834	1.23047	1.80167	2.65959	7.27531	9.05537	18.6864	10.1459	16.154	4.61694	4.06819	28.5122	10.0421	2.037	3.01853	2.62399	T
J9VUD1_CRYNH	Pyrroline-5-carboxylate reductase, org=Cryptococcus neoformans var. grubii serotype A (strain H99 / ATCC 208821 / CBS 10515 / FGSC 9487)	CNAG_05899	AIQVATNHASGLGQDKK	_AIQVAT[Phospho (STY)]NHAS[Phospho (STY)]GLGQDKK_	-.-.-.-.1.-.-.-.-.-.-.1.-.-.-.-.-.-.-.-.-.-.-.-.-.-.-.-.-.-.1.1.-.-.-.-.-.-.-.-.-.-.-.-.-.-.-.-.-.-.-.-.-.-.-.-.-.-.-.-.-.-.-.-.-.-.-.1.-.-.-	297	S306	306	3.83621	1.69529	2.25147	11.087	39.5677	1.63368	20.229	10.7087	11.205	1.25084	1.95615	65.3393	2.16353	6.266	10.4729	2.44934	3.46438	13.2901	11.3368	1.67209	4.97998	2.61688	3.19129	9.12892	41.0487	47.9379	41.6591	6.38228	2.61952	6.98526	0.857004	3.62588	1.69644	1.06213	0.824703	1.73776	13.564	8.13072	21.5133	8.30078	8.03551	5.48897	6.62278	7.95391	2.95834	1.23047	1.80167	2.65959	7.27531	9.05537	18.6864	10.1459	16.154	4.61694	4.06819	28.5122	10.0421	2.037	3.01853	2.62399	S
J9VUD1_CRYNH	Pyrroline-5-carboxylate reductase, org=Cryptococcus neoformans var. grubii serotype A (strain H99 / ATCC 208821 / CBS 10515 / FGSC 9487)	CNAG_05899	DSVTTPGGCTIAGLLTLEDGR	_DSVTTPGGC[Carbamidomethyl (C)]T[Phospho (STY)]IAGLLTLEDGR_	-.-.-.-.1.-.-.-.-.-.-.-.1.-.-.-.-.-.-.-.-.1.-.-.-.-.-.-.-.1.-.1.-.-.1.1.1.1.1.1.-.1.-.-.1.-.-.-.1.-.-.1.1.1.-.1.1.-.1.-.-.-.-.1.-.-.1.1.-.-.-	269	C277	277	3.60162	1.6285	4.72229	4.89286	51.1632	1.31603	9.23548	2.13556	17.1047	9.72352	5.95012	4.84599	45.2866	5.74359	2.91778	1.65995	1.54318	2.35629	7.62758	6.45399	8.11631	1.91653	9.88045	57.2835	1.27698	57.8842	1.89654	91.4104	134.386	60.0563	138.743	81.7054	65.0402	155.855	156.509	123.764	10.7669	16.2613	264.507	6.42844	4.38702	8.15485	161.389	11.6493	3.76645	151.13	196.552	209.776	48.8116	79.5031	104.511	3.65856	60.1088	3.66233	12.1146	33.2914	3.3671	82.7809	1.78465	10.6114	C
J9VUD1_CRYNH	Pyrroline-5-carboxylate reductase, org=Cryptococcus neoformans var. grubii serotype A (strain H99 / ATCC 208821 / CBS 10515 / FGSC 9487)	CNAG_05899	DSVTTPGGCTIAGLLTLEDGR	_DSVTTPGGC[Carbamidomethyl (C)]T[Phospho (STY)]IAGLLTLEDGR_	-.-.-.-.1.-.-.-.-.-.-.-.1.-.-.-.-.-.-.-.-.1.-.-.-.-.-.-.-.1.-.1.-.-.1.1.1.1.1.1.-.1.-.-.1.-.-.-.1.-.-.1.1.1.-.1.1.-.1.-.-.-.-.1.-.-.1.1.-.-.-	269	T278	278	3.60162	1.6285	4.72229	4.89286	51.1632	1.31603	9.23548	2.13556	17.1047	9.72352	5.95012	4.84599	45.2866	5.74359	2.91778	1.65995	1.54318	2.35629	7.62758	6.45399	8.11631	1.91653	9.88045	57.2835	1.27698	57.8842	1.89654	91.4104	134.386	60.0563	138.743	81.7054	65.0402	155.855	156.509	123.764	10.7669	16.2613	264.507	6.42844	4.38702	8.15485	161.389	11.6493	3.76645	151.13	196.552	209.776	48.8116	79.5031	104.511	3.65856	60.1088	3.66233	12.1146	33.2914	3.3671	82.7809	1.78465	10.6114	T
J9VUD1_CRYNH	Pyrroline-5-carboxylate reductase, org=Cryptococcus neoformans var. grubii serotype A (strain H99 / ATCC 208821 / CBS 10515 / FGSC 9487)	CNAG_05899	DSVTTPGGCTIAGLLTLEDGR	_DS[Phospho (STY)]VTTPGGC[Carbamidomethyl (C)]TIAGLLTLEDGR_	-.-.-.-.1.-.-.-.-.-.-.-.-.-.-.-.1.1.-.-.-.-.-.-.-.-.-.-.-.1.-.-.-.1.1.1.1.1.-.1.1.1.-.-.1.-.-.-.-.-.1.1.1.-.-.-.1.-.-.-.-.-.-.1.-.-.1.1.-.-.-	269	S270	270	1.52847	2.44033	10.1948	3.08297	41.419	0.988399	5.84102	19.1576	12.5913	4.13714	9.49949	2.40422	1.9464	0.89101	4.06425	52.0223	40.8029	43.9484	3.51365	2.40973	2.15698	0.810024	3.53894	27.6596	5.84906	0.892834	1.38404	33.01	60.5709	57.4826	83.8794	85.3481	121.458	64.5272	52.1453	39.6428	11.8383	2.91932	169.37	13.5116	2.9587	4.39579	7.21575	22.3224	57.2953	76.8923	95.6817	132.316	1.86483	18.5933	150.291	10.3725	2.74347	15.3005	2.33306	20.0148	7.61452	37.3173	3.07188	1.35718	S
J9VUD1_CRYNH	Pyrroline-5-carboxylate reductase, org=Cryptococcus neoformans var. grubii serotype A (strain H99 / ATCC 208821 / CBS 10515 / FGSC 9487)	CNAG_05899	DSVTTPGGCTIAGLLTLEDGR	_DS[Phospho (STY)]VTTPGGC[Carbamidomethyl (C)]TIAGLLTLEDGR_	-.-.-.-.1.-.-.-.-.-.-.-.-.-.-.-.1.1.-.-.-.-.-.-.-.-.-.-.-.1.-.-.-.1.1.1.1.1.-.1.1.1.-.-.1.-.-.-.-.-.1.1.1.-.-.-.1.-.-.-.-.-.-.1.-.-.1.1.-.-.-	269	C277	277	1.52847	2.44033	10.1948	3.08297	41.419	0.988399	5.84102	19.1576	12.5913	4.13714	9.49949	2.40422	1.9464	0.89101	4.06425	52.0223	40.8029	43.9484	3.51365	2.40973	2.15698	0.810024	3.53894	27.6596	5.84906	0.892834	1.38404	33.01	60.5709	57.4826	83.8794	85.3481	121.458	64.5272	52.1453	39.6428	11.8383	2.91932	169.37	13.5116	2.9587	4.39579	7.21575	22.3224	57.2953	76.8923	95.6817	132.316	1.86483	18.5933	150.291	10.3725	2.74347	15.3005	2.33306	20.0148	7.61452	37.3173	3.07188	1.35718	C
J9VUD1_CRYNH	Pyrroline-5-carboxylate reductase, org=Cryptococcus neoformans var. grubii serotype A (strain H99 / ATCC 208821 / CBS 10515 / FGSC 9487)	CNAG_05899	NPNASSEPPSGISTPTASQFFDAPEASLPSTFIATVGR	_NPNASSEPPSGISTPTASQFFDAPEAS[Phospho (STY)]LPSTFIATVGR_	1.1.1.1.1.1.1.1.1.1.1.1.1.1.1.1.1.1.-.-.1.1.1.1.1.1.1.1.1.1.1.1.1.1.1.1.1.1.1.1.1.1.1.1.1.1.1.1.1.1.1.1.1.1.1.1.1.1.1.1.1.1.1.1.1.1.1.1.1.1.1	34	S60	60	1153.71	1449.11	1190.4	1399.92	1859.57	1519.49	693.779	645.517	444.891	1090.16	635.911	1009.57	1144.05	954.579	1104.25	2508.39	2064.26	1704.37	510.765	715.986	800.846	1297.01	1220.07	1640.12	1482.78	1719.73	1584.22	2333.39	2123.48	2677.78	1531.35	1712.9	1386.44	1795.54	1652.66	1748.96	3033.86	3736.87	2847.4	7533.74	7682.68	7707.78	1679.22	3985.94	2254.26	2789.65	3645.13	2329.03	1800.88	1373.06	968.52	912.331	1505.86	1531.67	1505.69	864.811	1057.24	716.013	834.333	861.354	S
J9VUD1_CRYNH	Pyrroline-5-carboxylate reductase, org=Cryptococcus neoformans var. grubii serotype A (strain H99 / ATCC 208821 / CBS 10515 / FGSC 9487)	CNAG_05899	NPNASSEPPSGISTPTASQFFDAPEASLPSTFIATVGR	_NPNASSEPPSGISTPTAS[Phospho (STY)]QFFDAPEASLPSTFIATVGR_	1.1.1.1.1.1.1.1.1.1.1.1.1.1.1.1.1.1.-.1.1.1.1.1.1.1.1.1.1.1.1.1.1.1.1.1.1.1.1.1.1.1.1.1.1.1.1.1.1.1.1.1.1.1.1.1.1.1.1.1.1.1.1.1.1.1.1.1.1.1.1	34	S51	51	1124.32	1353.54	1127.94	1371.09	1920.5	1541.62	655.44	616.163	327.491	1068.51	554.593	988.256	1132.84	919.95	1118.59	2527.67	2114.38	1698.81	515.048	683.978	778.231	1348.57	1210.97	1647.91	1474.74	1659.66	1555.06	2465	2202.08	2770.88	1576.41	1600.68	1392.1	1801.6	1661.79	1688.37	3102.92	3566.6	2804.88	7809.53	8077.46	7885.42	1701.94	3932.98	1909.25	2960.19	3854.7	2319.25	1818.96	1415.53	952.057	918.637	1458.89	1640.53	1677.46	671.397	971.596	670.972	810.365	860.866	S
J9VUD1_CRYNH	Pyrroline-5-carboxylate reductase, org=Cryptococcus neoformans var. grubii serotype A (strain H99 / ATCC 208821 / CBS 10515 / FGSC 9487)	CNAG_05899	NPNASSEPPSGISTPTASQFFDAPEASLPSTFIATVGR	_NPNASSEPPSGISTPT[Phospho (STY)]ASQFFDAPEASLPSTFIATVGR_	1.1.1.1.1.1.1.1.1.1.1.1.1.1.1.1.1.1.-.1.1.1.1.1.1.1.1.1.1.1.1.1.1.1.1.1.1.1.1.1.1.1.1.1.1.1.1.1.1.1.1.1.1.1.1.1.1.1.1.1.1.1.1.1.1.1.1.1.1.1.1	34	T49	49	1124.32	1353.52	1128.42	1370.44	1920.5	1541.61	654.88	606.225	327.519	1037.74	557.111	988.476	1132.88	919.739	1118.56	2527.68	2114.36	1684.21	515.049	684.403	778.228	1352.05	1210.95	1647.92	1474.83	1659.65	1555.01	2464.99	2200.54	2770.87	1580.99	1598.98	1392.12	1801.6	1661.89	1688.38	3102.75	3563.75	2794.76	7818.49	7997.58	7885.69	1701.9	3932.92	1912.93	2960.18	3854.75	2319.22	1818.78	1415.6	951.947	918.576	1458.98	1640.63	1677.4	667.513	971.819	670.923	801.44	861.163	T
J9VUD1_CRYNH	Pyrroline-5-carboxylate reductase, org=Cryptococcus neoformans var. grubii serotype A (strain H99 / ATCC 208821 / CBS 10515 / FGSC 9487)	CNAG_05899	NPNASSEPPSGISTPTASQFFDAPEASLPSTFIATVGR	_NPNASSEPPSGIST[Phospho (STY)]PTASQFFDAPEASLPSTFIATVGR_	1.1.1.1.1.1.1.1.1.1.1.1.1.1.1.1.1.1.-.1.1.1.1.1.1.1.1.1.1.1.1.1.1.1.1.1.1.1.1.1.1.1.1.1.1.1.1.1.1.1.1.1.1.1.1.1.1.1.1.1.1.1.1.1.1.1.1.1.1.1.1	34	T47	47	1124.78	1353.57	1127.98	1371.08	1920.51	1541.62	655.499	616.158	327.565	1068.49	554.564	988.25	1132.86	919.975	1118.59	2527.68	2114.37	1698.79	515.06	683.97	778.243	1348.62	1210.97	1647.9	1474.73	1659.64	1555.04	2465.01	2202.08	2770.88	1576.44	1600.7	1392.12	1801.56	1661.78	1688.38	3102.83	3566.67	2805.11	7809.6	8077.36	7885.66	1701.76	3932.81	1909.24	2960.18	3854.76	2319.27	1818.89	1415.56	952.171	918.669	1458.88	1640.6	1677.42	667.494	971.627	670.97	810.371	861.175	T
J9VUD1_CRYNH	Pyrroline-5-carboxylate reductase, org=Cryptococcus neoformans var. grubii serotype A (strain H99 / ATCC 208821 / CBS 10515 / FGSC 9487)	CNAG_05899	NPNASSEPPSGISTPTASQFFDAPEASLPSTFIATVGR	_NPNASSEPPSGIS[Phospho (STY)]TPTASQFFDAPEASLPSTFIATVGR_	1.1.1.1.1.1.1.1.1.1.1.1.1.1.1.1.1.1.-.1.1.1.1.1.1.1.1.1.1.1.1.1.1.1.1.1.1.1.1.1.1.1.1.1.1.1.1.1.1.1.1.1.1.1.1.1.1.1.1.1.1.1.1.1.1.1.1.1.1.1.1	34	S46	46	1124.33	1353.54	1128.42	1370.46	1920.5	1541.62	655.443	608.852	327.557	1068.51	554.561	988.475	1132.83	919.757	1118.56	2527.66	2114.39	1684.21	514.976	683.966	778.206	1348.57	1206.06	1647.91	1474.82	1659.65	1555.04	2464.99	2200.55	2770.61	1576.44	1600.69	1392.12	1826.99	1661.91	1686.19	3102.8	3563.67	2846.73	7809.52	7997.58	7885.5	1701.95	3932.87	1909.3	2960.19	3854.67	2319.17	1819	1415.41	953.926	918.603	1458.9	1640.49	1677.22	667.461	971.773	670.879	800.409	872.358	S
J9VUD1_CRYNH	Pyrroline-5-carboxylate reductase, org=Cryptococcus neoformans var. grubii serotype A (strain H99 / ATCC 208821 / CBS 10515 / FGSC 9487)	CNAG_05899	NPNASSEPPSGISTPTASQFFDAPEASLPSTFIATVGR	_NPNASSEPPS[Phospho (STY)]GISTPTASQFFDAPEASLPSTFIATVGR_	1.1.1.1.1.1.1.1.1.1.1.1.1.1.1.1.1.1.-.-.1.1.1.1.1.1.1.1.1.1.1.1.1.1.1.1.1.1.1.1.1.1.1.1.1.1.1.1.1.1.1.1.1.1.1.1.1.1.1.1.1.1.1.1.1.1.1.1.1.1.1	34	S43	43	1124.33	1353.54	1127.95	1371.07	1920.5	1541.62	655.457	616.118	327.566	1068.5	554.578	988.271	1132.82	919.912	1118.56	2527.66	2114.35	1698.82	515.047	684.06	778.224	1352.05	1210.94	1647.92	1474.76	1659.64	1555.01	2464.9	2200.56	2770.88	1576.38	1600.69	1433.2	1826.99	1661.89	1698.03	3102.91	3566.48	2804.95	7818.52	8077.53	7885.48	1701.99	3932.9	1909.19	2960.21	3855.4	2319.18	1818.88	1415.47	951.969	932.153	1458.98	1640.57	1677.61	667.507	971.717	670.918	801.426	861.169	S
J9VUD1_CRYNH	Pyrroline-5-carboxylate reductase, org=Cryptococcus neoformans var. grubii serotype A (strain H99 / ATCC 208821 / CBS 10515 / FGSC 9487)	CNAG_05899	NPNASSEPPSGISTPTASQFFDAPEASLPSTFIATVGR	_NPNASS[Phospho (STY)]EPPSGISTPTASQFFDAPEASLPSTFIATVGR_	1.1.1.1.1.1.1.1.1.1.1.1.1.1.1.1.1.1.-.1.1.1.1.1.1.1.1.1.1.1.1.1.1.1.1.1.1.1.1.1.1.1.1.1.1.1.1.1.1.1.1.1.1.1.1.1.1.1.1.1.1.1.1.1.1.1.1.1.1.1.1	34	S39	39	1126.38	1353.57	1127.95	1370.44	1920.51	1541.64	654.943	616.133	327.522	1068.51	554.566	988.272	1132.82	919.999	1118.6	2527.67	2114.37	1692.23	514.987	684.022	778.239	1352.03	1208.02	1647.93	1474.76	1659.63	1555.64	2464.92	2202.08	2770.87	1576.4	1598.97	1433.17	1826.99	1661.89	1686.19	3102.8	3563.77	2805.04	7818.53	8077.64	8061.88	1699.22	3915.32	1909.31	2960.07	3855.38	2319.27	1818.88	1415.39	952.033	918.609	1458.14	1640.62	1677.5	667.423	971.641	670.963	801.423	872.367	S
J9VUD1_CRYNH	Pyrroline-5-carboxylate reductase, org=Cryptococcus neoformans var. grubii serotype A (strain H99 / ATCC 208821 / CBS 10515 / FGSC 9487)	CNAG_05899	SEALELAAQTMQGTGR	_S[Phospho (STY)]EALELAAQTM[Oxidation (M)]QGTGR_	1.1.-.-.-.1.1.-.1.1.1.-.-.1.1.1.1.1.-.-.-.1.-.-.-.1.-.1.-.1.1.1.-.-.-.1.-.-.-.-.1.1.-.-.-.-.-.-.-.-.-.-.-.-.-.-.-.-.-.-.-.-.-.-.-.-.1.1.-.-.-	240	S240	240	435.731	427.578	522.87	375.762	462.426	358.407	1025.95	1436.66	1273.86	3.00981	9.59312	4.08918	7.48687	13.5312	2.41414	349.595	413.294	396.003	984.305	457.833	308.499	515.234	383.536	226.601	295.895	332.455	362.246	213.776	216.239	216.437	204.088	4.42438	1.5971	11.8962	2.07877	4.83019	1.85285	11.7719	23.3817	22.3396	9.91667	5.12394	5.97236	1.47809	5.4271	15.3135	14.5213	3.26383	3.9441	28.9518	8.32138	10.7218	5.31084	1.15398	10.3695	12.1971	3.09408	5.40228	0.846253	1.30796	S
J9VUD1_CRYNH	Pyrroline-5-carboxylate reductase, org=Cryptococcus neoformans var. grubii serotype A (strain H99 / ATCC 208821 / CBS 10515 / FGSC 9487)	CNAG_05899	SEALELAAQTMQGTGR	_S[Phospho (STY)]EALELAAQTM[Oxidation (M)]QGTGR_	1.1.-.-.-.1.1.-.1.1.1.-.-.1.1.1.1.1.-.-.-.1.-.-.-.1.-.1.-.1.1.1.-.-.-.1.-.-.-.-.1.1.-.-.-.-.-.-.-.-.-.-.-.-.-.-.-.-.-.-.-.-.-.-.-.-.1.1.-.-.-	240	M250	250	435.731	427.578	522.87	375.762	462.426	358.407	1025.95	1436.66	1273.86	3.00981	9.59312	4.08918	7.48687	13.5312	2.41414	349.595	413.294	396.003	984.305	457.833	308.499	515.234	383.536	226.601	295.895	332.455	362.246	213.776	216.239	216.437	204.088	4.42438	1.5971	11.8962	2.07877	4.83019	1.85285	11.7719	23.3817	22.3396	9.91667	5.12394	5.97236	1.47809	5.4271	15.3135	14.5213	3.26383	3.9441	28.9518	8.32138	10.7218	5.31084	1.15398	10.3695	12.1971	3.09408	5.40228	0.846253	1.30796	M
J9VUD2_CRYNH	ATP-dependent RNA helicase DBP3, org=Cryptococcus neoformans var. grubii serotype A (strain H99 / ATCC 208821 / CBS 10515 / FGSC 9487)	CNAG_02502	EVDQEEAESPATSTVSTEEPPK	_EVDQEEAESPATSTVST[Phospho (STY)]EEPPK_	1.-.1.1.1.1.1.1.1.1.1.1.1.1.1.1.1.-.-.1.1.1.1.1.-.1.1.1.1.1.1.1.1.1.1.1.1.1.1.1.1.1.-.-.-.-.1.-.-.1.-.-.-.-.-.1.-.1.-.-.-.-.-.1.1.-.1.1.1.1.1	75	T91	91	859.681	676.7	543.218	614.14	628.334	580.491	1214.49	1505.15	1851.4	581.632	492.882	549.838	499.86	700.043	704.371	399.151	594.295	415.766	699.702	687.833	519.983	467.418	362.081	427.074	678.787	663.344	807.385	550.865	452.52	438.115	756.772	554.632	901.803	587.191	443.264	601.043	29.352	20.5606	1.8211	9.45119	1.64082	20.3262	1.38083	1.41209	8.81612	3.60841	16.9677	5.67743	5.88376	6.6396	2.52749	4.12812	10.4292	3.49802	22.7334	33.5117	18.9452	927.172	745.194	648.581	T
J9VUD2_CRYNH	ATP-dependent RNA helicase DBP3, org=Cryptococcus neoformans var. grubii serotype A (strain H99 / ATCC 208821 / CBS 10515 / FGSC 9487)	CNAG_02502	EVDQEEAESPATSTVSTEEPPK	_EVDQEEAESPATST[Phospho (STY)]VSTEEPPK_	1.1.1.1.1.1.1.1.1.1.1.1.1.1.1.1.1.1.-.1.1.1.1.1.1.1.1.1.1.1.1.1.1.1.1.1.1.1.1.1.1.1.-.-.-.1.1.-.-.-.-.1.1.-.1.1.-.-.-.-.-.-.-.1.1.1.1.1.1.1.1	75	T88	88	1428	1720.15	1032.16	1105.41	1286.63	1067.69	1916.66	3118.13	3163.97	897.772	727.115	857.822	959.848	1287.72	1316.32	825.367	1088.49	867.375	1806.38	1131.15	735.659	818.064	746.062	754.558	1323.42	1199.62	1361.35	747.495	730.937	802.035	1214.34	1070.98	1158.29	780.373	639.247	907.541	5.58888	1.69151	1.60606	627.487	1024.66	582.155	5.07064	12.3794	14.287	683.285	788.917	791.171	1570.49	1572.55	1864.13	20.4834	9.06208	1.50354	6.80367	5.18515	8.94349	1688.19	1212.9	1151.31	T
J9VUD2_CRYNH	ATP-dependent RNA helicase DBP3, org=Cryptococcus neoformans var. grubii serotype A (strain H99 / ATCC 208821 / CBS 10515 / FGSC 9487)	CNAG_02502	EVDQEEAESPATSTVSTEEPPK	_EVDQEEAESPAT[Phospho (STY)]STVSTEEPPK_	1.1.1.1.1.1.1.1.1.1.1.1.-.1.1.1.1.1.-.1.1.1.1.1.1.1.1.1.1.1.1.1.1.1.1.1.1.1.1.1.1.1.-.-.-.-.-.-.-.-.-.1.1.-.-.1.1.-.-.-.1.-.-.1.1.1.1.1.1.1.1	75	T86	86	1472.97	1376.27	1032.19	1105.39	1270.06	1067.7	1916.67	3022.29	2362.33	897.792	764.461	719.465	1436.34	1287.71	1316.31	663.063	1088.49	885.896	1331.24	1157.33	735.664	813.509	673.864	758.293	1323.41	1199.62	1361.35	711.851	762.754	802.036	1277.9	1070.98	1158.31	780.377	639.231	910.813	5.04535	6.04428	13.326	3.19047	2.56342	19.3619	1.19924	2.80304	6.65953	500.712	788.84	682.217	1273.6	1515.02	1157.93	4.14799	9.41828	2.60656	6.23103	9.70356	4.29674	2016.09	1212.91	1151.33	T
J9VUD2_CRYNH	ATP-dependent RNA helicase DBP3, org=Cryptococcus neoformans var. grubii serotype A (strain H99 / ATCC 208821 / CBS 10515 / FGSC 9487)	CNAG_02502	EVDQEEAESPATSTVSTEEPPK	_EVDQEEAES[Phospho (STY)]PATSTVSTEEPPK_	1.1.1.1.1.1.1.1.1.1.1.1.1.1.1.1.1.1.-.1.1.1.1.1.1.1.1.1.1.1.1.1.1.1.1.1.1.1.1.1.1.1.-.-.-.-.1.-.-.1.-.1.1.-.-.-.1.-.-.-.-.-.-.1.1.1.1.1.1.1.1	75	S83	83	1472.96	1376.26	1032.18	1226.98	1270.05	1067.69	1916.64	3022.29	3163.98	953.982	548.076	857.835	895.679	1287.71	1000.97	663.086	1152.06	867.368	1331.26	1157.31	903.868	788.845	746.055	754.555	1323.41	1199.62	1361.35	747.487	762.747	802.038	1201.42	1025.65	1158.32	774.767	639.248	901.673	2.50961	1.74762	4.2287	14.6416	13.8488	11.0164	3.18617	2.72271	2.52239	500.676	788.849	578.183	6.4897	9.01058	12.4651	5.74747	4.04025	10.9148	6.2416	29.8214	6.97921	1697.55	1285.28	1198.8	S
J9VUD2_CRYNH	ATP-dependent RNA helicase DBP3, org=Cryptococcus neoformans var. grubii serotype A (strain H99 / ATCC 208821 / CBS 10515 / FGSC 9487)	CNAG_02502	KEVDQEEAESPATSTVSTEEPPK	_KEVDQEEAESPAT[Phospho (STY)]STVSTEEPPK_	-.-.-.-.-.-.1.-.-.-.1.1.-.-.-.-.-.1.-.1.1.-.-.-.-.-.-.1.1.1.-.-.-.-.-.1.-.1.1.1.-.-.-.-.-.-.-.-.-.-.1.1.-.-.-.-.-.-.-.-.-.-.-.-.-.-.1.1.-.-.-	74	T86	86	6.9452	8.53728	6.82851	1.35751	2.46856	3.7593	19.8574	5.12778	17.4525	247.57	194.078	207.144	11.544	9.5995	1.16291	0.825444	5.71772	139.732	1.10423	1.15205	1.7736	275.534	241.968	120.641	6.37336	1.55369	3.02383	1.01073	11.4185	1.99555	176.402	118.667	359.017	198.28	2.08914	2.86236	5.32188	11.9468	5.8536	6.77806	10.6108	14.9486	9.44154	3.03496	229.1	185.168	15.9276	1.10884	4.13097	5.58579	12.8072	4.69518	2.85337	7.25099	7.07565	16.6598	5.20053	6.42973	1.65523	3.51665	T
J9VUD2_CRYNH	ATP-dependent RNA helicase DBP3, org=Cryptococcus neoformans var. grubii serotype A (strain H99 / ATCC 208821 / CBS 10515 / FGSC 9487)	CNAG_02502	KEVDQEEAESPATSTVSTEEPPK	_KEVDQEEAES[Phospho (STY)]PATSTVSTEEPPK_	1.-.-.-.1.-.1.1.1.1.-.-.-.1.1.-.-.-.-.1.1.1.1.1.-.1.1.1.1.1.1.1.1.1.-.1.1.1.1.-.1.-.-.1.-.-.-.-.-.-.-.-.1.-.-.-.-.-.-.-.-.-.-.-.1.-.1.1.1.-.1	74	S83	83	2.84698	3.48783	15.6534	9.94472	1.37032	7.30955	894.947	822.734	1484.9	246.42	2.12116	1.14014	382.643	445.018	370.897	2.54178	2.06486	12.872	353.441	300.406	287.196	327.699	282.87	147.188	238.389	206.097	414.321	259.059	284.683	278.661	350.062	152.977	442.252	2.65543	1.07103	10.4553	3.28494	320.902	2.17747	2.80008	4.10846	21.9202	3.69546	9.39799	5.70816	2.1061	101.42	2.26775	3.87693	4.03901	2.86195	4.74257	15.8378	2.23935	4.80621	2.50931	2.08931	1.53442	219.703	3.08408	S
J9VUD2_CRYNH	ATP-dependent RNA helicase DBP3, org=Cryptococcus neoformans var. grubii serotype A (strain H99 / ATCC 208821 / CBS 10515 / FGSC 9487)	CNAG_02502	KKSEDAESSETPVSTATPTESETPSLSK	_KKSEDAESSETPVSTAT[Phospho (STY)]PTESETPSLSK_	1.1.1.1.1.1.1.-.1.1.-.1.1.1.1.1.1.1.-.1.1.1.-.1.1.1.1.1.1.1.1.1.1.1.1.1.1.1.1.1.1.1.-.-.-.-.-.-.1.-.-.-.-.-.-.-.-.-.-.-.-.-.-.1.-.1.1.1.1.1.1	99	T115	115	248.399	228.762	170.175	133.998	141.571	62.8311	217.562	224.656	311.656	70.3492	68.9737	61.3479	164.273	149.598	203.295	150.165	101.389	167.041	102.153	156.717	167.954	68.8953	70.1487	89.074	219.375	175.321	208.88	50.0842	97.6426	147.24	184.754	187.245	170.726	67.4507	123.311	145.19	14.2453	1.4136	4.67563	3.22683	16.4352	1.96673	28.7545	23.181	1.6368	5.63737	9.32252	2.41102	11.8153	4.36737	3.69281	1.68111	4.66947	11.7831	3.6796	10.7975	2.60429	113.597	101.74	81.1906	T
J9VUD2_CRYNH	ATP-dependent RNA helicase DBP3, org=Cryptococcus neoformans var. grubii serotype A (strain H99 / ATCC 208821 / CBS 10515 / FGSC 9487)	CNAG_02502	KKSEDAESSETPVSTATPTESETPSLSK	_KKSEDAESSETPVS[Phospho (STY)]TATPTESETPSLSK_	1.1.1.1.1.1.1.1.1.1.1.1.1.1.1.1.1.1.-.1.1.1.1.1.1.1.1.1.1.1.1.1.1.1.1.1.1.1.1.1.1.1.-.-.-.-.-.-.-.-.-.-.-.-.-.1.-.-.1.-.-.-.-.1.1.1.1.1.1.1.1	99	S112	112	978.316	1036.23	493.482	547.026	546.168	432.896	1326.88	964.164	1104.14	213.543	401.063	452.793	852.293	1027.25	1008.21	526.605	521.583	683.871	1306.26	886.53	777.162	271.543	398.021	332.632	848.888	676.504	1110.17	697.252	452.981	574.76	1027.82	867.184	941.974	551.335	514.315	586.047	4.47446	18.3296	7.72026	16.2105	4.77964	19.845	6.12588	2.10415	3.26504	0.988745	8.01926	8.76956	3.54675	260.071	5.94333	9.11205	51.1775	3.9366	20.4348	5.70175	7.17243	575.361	206.445	311.48	S
J9VUD2_CRYNH	ATP-dependent RNA helicase DBP3, org=Cryptococcus neoformans var. grubii serotype A (strain H99 / ATCC 208821 / CBS 10515 / FGSC 9487)	CNAG_02502	KKSEDAESSETPVSTATPTESETPSLSK	_KKSEDAESSET[Phospho (STY)]PVSTATPTESETPSLSK_	1.1.1.1.1.1.1.1.1.1.1.1.1.1.1.1.1.1.-.1.1.1.1.1.1.1.1.1.1.1.1.1.1.1.1.1.1.1.1.1.1.1.-.-.-.-.1.-.-.-.-.1.-.1.1.1.-.-.1.-.-.1.-.1.1.1.1.1.1.1.1	99	T109	109	951.623	992.341	483.551	560.986	603.558	466.941	1344.86	882.319	1148.6	495.434	429.739	358.741	890.612	994.151	1130.03	496.052	476.187	679.101	1356.62	863.861	750.294	359.409	445.409	325.022	873.232	666.99	1111.09	692.17	463.272	599.387	942.99	841.598	954.205	520.519	461.285	566.702	11.6149	2.78487	13.1608	1.41217	89.336	6.48491	6.69688	4.71444	1.78375	94.7056	56.1894	44.8332	138.962	243.604	227.14	11.4988	34.4795	1.48957	4.12072	219.779	3.34125	575.17	226.321	296.292	T
J9VUD2_CRYNH	ATP-dependent RNA helicase DBP3, org=Cryptococcus neoformans var. grubii serotype A (strain H99 / ATCC 208821 / CBS 10515 / FGSC 9487)	CNAG_02502	KKSEDAESSETPVSTATPTESETPSLSK	_KKSEDAESS[Phospho (STY)]ETPVSTATPTESETPSLSK_	1.1.1.1.1.1.1.1.1.1.1.1.1.1.1.1.1.1.-.1.1.1.1.1.1.1.1.1.1.1.1.1.1.1.1.1.1.1.1.1.1.1.-.-.-.-.-.-.-.-.-.-.-.-.-.-.-.-.1.-.-.-.-.1.1.1.1.1.1.1.1	99	S107	107	1080.66	1135.23	526.533	627.876	633.247	478.272	1371.21	994.456	1142.92	465.099	478.885	469.263	927.94	1105.98	1162.25	588.026	566.191	703.211	1523.75	820.579	851.026	325.407	459.27	368.89	939.851	760.068	1193.92	764.077	508.278	614.552	1071.05	961.938	979.716	619.829	517.816	628.759	24.405	2.99615	1.70755	10.2241	8.34535	2.69146	3.3163	1.88967	15.829	10.2374	7.33298	4.40569	8.12795	3.57107	2.83233	6.42881	47.1847	8.8727	4.51962	20.2116	24.4126	632.113	230.86	359.636	S
J9VUD2_CRYNH	ATP-dependent RNA helicase DBP3, org=Cryptococcus neoformans var. grubii serotype A (strain H99 / ATCC 208821 / CBS 10515 / FGSC 9487)	CNAG_02502	KKSEDAESSETPVSTATPTESETPSLSK	_KKSEDAES[Phospho (STY)]SETPVSTATPTESETPSLSK_	1.1.1.1.1.1.1.-.-.1.1.1.1.1.1.1.1.1.-.-.1.1.1.1.1.1.1.1.1.1.1.1.1.1.-.1.1.1.1.1.1.1.-.-.-.-.-.-.-.-.-.-.-.-.-.-.1.-.-.-.-.-.-.1.1.1.1.1.1.1.1	99	S106	106	216.282	248.603	135.083	87.8283	118.467	57.4864	195.482	10.654	19.7443	60.92	83.7262	41.6059	137.585	135.887	162.346	22.3892	94.6557	102.261	121.181	138.501	127.211	74.4116	61.0621	60.5781	200.297	117.334	200.067	193.191	128.143	136.184	160.261	159.867	138.17	60.0441	92.4612	98.5192	20.5422	8.23877	3.62822	4.50172	10.365	3.24525	19.7374	2.22051	1.44589	2.30465	1.90947	8.65798	27.5498	14.0488	95.7268	13.4481	1.61143	1.88766	8.73955	22.6078	7.00296	110.963	32.8972	81.3319	S
J9VUD2_CRYNH	ATP-dependent RNA helicase DBP3, org=Cryptococcus neoformans var. grubii serotype A (strain H99 / ATCC 208821 / CBS 10515 / FGSC 9487)	CNAG_02502	KKSEDAESSETPVSTATPTESETPSLSK	_KKS[Phospho (STY)]EDAESSETPVSTATPTESETPSLSK_	1.1.1.1.1.1.1.1.1.1.1.1.1.1.1.1.1.1.-.1.1.1.1.1.1.1.1.1.1.1.1.1.1.1.1.1.1.1.1.1.1.1.-.-.-.-.-.1.1.-.-.1.-.1.1.1.-.-.-.-.1.1.1.1.1.1.1.1.1.1.1	99	S101	101	1021.75	1053.93	479.18	624.83	637.933	463.373	1341.84	1015.22	1120.23	499.653	458.47	367.521	885.276	957.191	1134.24	523.688	486.669	708.566	1377.78	948.391	769.822	375.988	465.785	378.093	979.416	748.096	1099.24	735.748	511.183	623.585	993.148	881.839	996.49	563.747	466.629	577.735	10.9915	2.17855	1.47982	21.0027	7.55244	76.9952	110.346	7.2615	9.92487	122.305	84.6136	44.1946	172.651	304.837	223.278	1.25729	2.68502	1.7509	180.572	196.092	157.845	602.181	241.66	319.707	S
J9VUD2_CRYNH	ATP-dependent RNA helicase DBP3, org=Cryptococcus neoformans var. grubii serotype A (strain H99 / ATCC 208821 / CBS 10515 / FGSC 9487)	CNAG_02502	KSEDAESSETPVSTATPTESETPSLSK	_KSEDAESSETPVSTATPT[Phospho (STY)]ESETPSLSK_	1.1.1.1.1.1.1.1.1.1.1.1.1.1.1.1.1.1.-.1.1.1.1.1.1.1.1.1.1.1.1.1.1.1.1.1.1.1.1.1.1.1.-.1.1.-.1.1.1.1.1.1.1.1.1.1.1.1.1.1.1.1.1.1.1.1.1.1.1.1.1	100	T117	117	2.93263	166.608	15.0536	185.412	269.722	141.151	8.91875	1.77075	1.9338	107.486	1.40756	10.6588	231.391	181.586	217.191	193	231.876	262.899	77.3926	97.2155	102.219	150.767	195.934	188.266	81.1052	67.9605	79.9363	135.539	109.814	100.327	87.2517	67.1451	116.161	161.157	205.161	214.933	26.8671	14.5579	1.63534	10.1407	1.43021	8.41709	17.1104	2.82904	3.04974	5.21731	6.36358	8.28836	20.1022	24.6971	30.6197	12.1197	2.90904	7.43126	31.1581	13.127	7.06706	161.213	176.481	169.107	T
J9VUD2_CRYNH	ATP-dependent RNA helicase DBP3, org=Cryptococcus neoformans var. grubii serotype A (strain H99 / ATCC 208821 / CBS 10515 / FGSC 9487)	CNAG_02502	KSEDAESSETPVSTATPTESETPSLSK	_KSEDAESSETPVSTAT[Phospho (STY)]PTESETPSLSK_	-.1.-.1.1.1.-.-.-.1.-.-.-.1.1.1.1.1.-.-.-.1.1.-.-.1.1.1.1.1.1.1.-.1.1.1.-.1.1.1.1.-.-.-.-.-.-.-.-.-.-.-.-.-.-.-.-.-.-.-.-.-.-.1.1.-.1.1.1.-.-	100	T115	115	229.853	330.058	143.505	328.405	366.691	649.792	3.66747	230.629	3.06732	237.975	105.404	150.982	267.83	275.629	277.802	339.245	409.502	497.872	199.502	213.88	197.398	201.12	294.437	374.45	211.696	193.453	156.406	339.13	266.359	253.849	248.104	207.645	215.511	284.701	271.729	752.403	9.56127	12.3136	3.68291	3.33587	23.9634	94.5167	3.05838	13.7543	5.13973	3.73486	7.16289	3.74901	2.85718	7.90404	6.56923	9.92078	15.4713	3.03102	19.5471	10.2813	11.0802	142.544	394.175	246.295	T
J9VUD2_CRYNH	ATP-dependent RNA helicase DBP3, org=Cryptococcus neoformans var. grubii serotype A (strain H99 / ATCC 208821 / CBS 10515 / FGSC 9487)	CNAG_02502	KSEDAESSETPVSTATPTESETPSLSK	_KSEDAESSETPVST[Phospho (STY)]ATPTESETPSLSK_	-.1.1.1.1.1.-.1.-.1.1.1.1.1.1.1.1.1.-.-.-.1.1.1.-.1.1.1.1.1.1.1.1.1.1.1.-.1.1.1.1.1.-.-.-.-.-.1.-.-.-.-.-.-.-.-.-.-.-.-.-.-.-.1.1.-.1.1.1.1.1	100	T113	113	395.166	288.035	752.692	328.405	366.736	645.301	10.5539	6.00914	1.58387	231.513	105.405	182.229	267.825	275.671	288.476	339.258	401.313	495.787	5.82304	213.896	1.90956	201.133	294.437	340.215	211.702	193.436	156.725	522.528	543.501	429.746	508.979	212.401	215.525	247.614	272.171	751.005	4.56818	6.52503	19.0522	12.5956	2.93116	22.1996	13.7746	2.06579	2.21314	3.55185	3.28335	7.26225	20.9791	4.08557	22.6158	3.11855	8.59967	13.7377	6.44109	6.79521	6.83061	142.786	367.493	247.387	T
J9VUD2_CRYNH	ATP-dependent RNA helicase DBP3, org=Cryptococcus neoformans var. grubii serotype A (strain H99 / ATCC 208821 / CBS 10515 / FGSC 9487)	CNAG_02502	KSEDAESSETPVSTATPTESETPSLSK	_KSEDAESSETPVS[Phospho (STY)]TATPTESETPSLSK_	-.1.1.1.1.1.-.-.-.1.1.-.1.1.1.1.1.1.-.-.1.1.1.1.-.1.-.1.1.1.1.1.1.1.1.1.1.1.1.1.1.1.-.-.-.-.-.-.-.-.-.-.-.-.-.-.-.-.-.-.-.-.-.1.1.-.1.1.1.1.1	100	S112	112	9.91634	2.40001	7.52588	665.273	366.703	665.604	9.47117	9.16484	2.01098	239.598	1.60805	2.22314	253.025	275.646	276.359	339.247	652.531	495.795	387.654	213.941	349.342	201.116	512.715	340.207	211.683	193.422	252.615	533.044	543.491	242.503	508.983	209.139	384.417	243.121	577.631	752.402	10.2964	2.64422	1.82343	14.5753	1.4545	5.68066	5.67631	3.27582	2.49181	3.357	2.36728	6.55229	6.25756	3.28028	2.8616	1.36941	4.75535	2.19528	6.21426	24.936	7.07106	142.783	369.422	270.567	S
J9VUD2_CRYNH	ATP-dependent RNA helicase DBP3, org=Cryptococcus neoformans var. grubii serotype A (strain H99 / ATCC 208821 / CBS 10515 / FGSC 9487)	CNAG_02502	KSEDAESSETPVSTATPTESETPSLSK	_KSEDAESSET[Phospho (STY)]PVSTATPTESETPSLSK_	-.1.-.1.1.1.-.1.-.1.-.-.-.1.1.1.1.1.-.-.1.1.1.1.-.1.1.1.1.1.1.1.-.1.1.1.1.1.1.1.1.1.-.-.-.-.-.-.-.-.-.-.-.-.-.-.-.-.-.-.-.-.-.1.1.-.1.1.1.1.1	100	T109	109	631.242	400.457	750.473	665.268	366.669	645.29	11.6659	3.10342	2.3443	244.653	441.532	470.486	267.794	450.414	276.397	339.266	652.528	495.786	6.15712	6.33349	196.938	201.141	294.448	374.456	211.702	193.444	156.38	533.063	546.352	429.75	508.979	206.575	215.517	286.602	577.633	751.003	6.61791	3.382	19.5001	6.17587	11.1381	11.4454	19.3258	2.80807	2.88035	11.8489	10.2693	3.06224	29.9555	3.98478	6.70606	12.8923	1.55971	3.88628	27.856	24.0102	10.4639	450.378	394.172	356.812	T
J9VUD2_CRYNH	ATP-dependent RNA helicase DBP3, org=Cryptococcus neoformans var. grubii serotype A (strain H99 / ATCC 208821 / CBS 10515 / FGSC 9487)	CNAG_02502	KSEDAESSETPVSTATPTESETPSLSK	_KSEDAESS[Phospho (STY)]ETPVSTATPTESETPSLSK_	-.1.1.1.1.1.1.-.-.1.1.1.1.1.1.1.1.1.-.-.1.1.-.1.-.-.1.1.1.1.1.1.1.1.1.1.1.1.1.1.1.1.-.-.-.-.-.-.-.-.-.-.-.-.-.-.-.-.-.-.-.-.-.1.1.1.1.1.1.1.1	100	S107	107	178.537	409.111	751.698	665.268	366.669	645.29	6.81933	21.9537	17.0372	4.4667	2.25228	10.2856	267.794	450.402	276.397	339.262	652.528	495.786	434.325	213.891	196.933	201.141	294.35	374.449	211.702	193.444	156.38	522.503	546.365	429.75	508.979	206.575	215.536	286.602	577.621	751.023	17.0432	3.82788	18.8978	3.40804	11.9254	3.32042	1.42127	23.2912	8.8704	1.87372	4.00132	2.12433	16.0955	12.2767	13.6468	9.74924	1.3469	4.12601	31.2058	20.3685	2.40267	450.389	394.172	356.812	S
J9VUD2_CRYNH	ATP-dependent RNA helicase DBP3, org=Cryptococcus neoformans var. grubii serotype A (strain H99 / ATCC 208821 / CBS 10515 / FGSC 9487)	CNAG_02502	KSEDAESSETPVSTATPTESETPSLSK	_KSEDAES[Phospho (STY)]SETPVSTATPTESETPSLSK_	1.1.1.1.1.1.1.-.-.-.-.-.1.1.1.1.1.1.-.-.1.1.1.1.1.1.1.1.1.1.1.1.1.1.1.1.1.1.1.1.1.1.-.-.-.-.-.-.-.-.-.-.-.-.-.-.-.-.-.-.-.-.-.1.1.1.1.1.1.1.1	100	S106	106	618.018	535.495	817.866	614.344	586.444	590.909	578.241	620.172	733.378	146.034	556.164	628.489	573.199	694.648	127.023	59.847	689.917	151.92	4.96573	6.64903	6.40679	100.286	96.0753	133.935	413.512	549.863	163.743	558.716	550.766	520.855	609.633	72.2057	93.5664	151.829	491.628	839.33	8.12564	1.71505	7.98923	16.0706	2.72439	14.4504	4.25757	7.21766	3.03717	3.35398	9.23992	9.14036	27.7789	4.29109	7.1794	1.32503	2.13144	1.35629	31.2319	5.46846	4.63677	600.565	102.806	389.35	S
J9VUD2_CRYNH	ATP-dependent RNA helicase DBP3, org=Cryptococcus neoformans var. grubii serotype A (strain H99 / ATCC 208821 / CBS 10515 / FGSC 9487)	CNAG_02502	RKEVDQEEAESPATSTVSTEEPPK	_RKEVDQEEAES[Phospho (STY)]PATSTVSTEEPPK_	1.1.1.1.1.1.1.1.1.1.1.1.1.1.1.1.1.1.-.1.1.1.1.1.1.1.1.1.1.1.1.1.1.1.1.1.1.1.1.1.1.1.-.-.-.-.-.-.-.-.-.-.-.-.-.1.-.-.-.-.-.-.-.1.1.1.1.1.1.1.1	73	S83	83	1284.84	1422.15	687.721	886.478	985.728	754.183	1229.37	1289.02	2381.98	734.281	678.264	694.283	843.231	955.797	1131.8	465.547	609.403	773.673	1412.89	834.472	983.074	552.157	509.874	526.859	1119.92	836.615	949.492	662.949	564.663	515.593	912.119	898.919	618.644	515.565	504.978	459.666	6.99074	9.36338	4.59672	2.24302	1.47642	1.4736	1.47396	10.5839	1.76126	4.00305	2.81611	12.5808	3.96453	2.21875	12.172	4.42992	6.0847	3.29896	4.86911	2.54829	29.2343	875.879	591.565	413.17	S
J9VUD2_CRYNH	ATP-dependent RNA helicase DBP3, org=Cryptococcus neoformans var. grubii serotype A (strain H99 / ATCC 208821 / CBS 10515 / FGSC 9487)	CNAG_02502	SAEELAASPK	_SAEELAAS[Phospho (STY)]PK_	1.1.1.1.1.1.1.1.1.1.1.1.1.1.1.1.1.1.-.1.1.1.1.1.1.1.1.1.1.1.1.1.1.1.1.1.1.1.1.1.1.1.1.1.1.1.1.1.1.1.1.1.1.1.1.1.1.1.1.1.1.1.1.1.1.1.1.1.1.1.1	2	S9	9	23766.9	18029.3	20099	17350.9	15378.1	14402.9	14535.7	15744.9	18904.1	12764.9	9607.93	9052.94	18107.7	19901.7	15116	18195.7	16894.9	17289.6	16092.7	14621.6	13662.8	13869.8	11768.8	9727.32	14149.3	12921.4	15451.3	15520.2	13153.7	12395.6	15161.9	15256.1	19154.6	11425.8	12254.2	12893.5	19186.6	17561.6	17884	16456.7	24541.9	20704	21489.5	21500.9	16002.2	14049.7	17628.8	14459.5	19026.9	18436.1	21126.7	12485.2	13856.9	7707.99	26544.3	21231.2	22002.9	20355.7	24505.2	17879.1	S
J9VUD2_CRYNH	ATP-dependent RNA helicase DBP3, org=Cryptococcus neoformans var. grubii serotype A (strain H99 / ATCC 208821 / CBS 10515 / FGSC 9487)	CNAG_02502	SAEELAASPK	_S[Phospho (STY)]AEELAASPK_	-.-.-.-.-.1.1.1.-.-.-.-.-.-.-.-.-.-.-.-.-.-.-.-.-.-.1.-.-.-.-.-.-.1.-.1.1.1.1.-.-.-.-.-.-.-.-.-.-.-.-.-.-.-.-.-.-.-.-.-.-.-.-.-.-.-.-.1.-.1.1	2	S2	2	8853.03	7190.06	6697.79	3663.41	3422.77	3049.75	7799.25	8651.48	12247.5	2983.06	1911.15	1965.98	6844.89	7247.99	5598.39	3593.95	2914.53	3253.19	8337.63	5263.33	4483.39	2569.05	2386.92	1889.17	4782.26	5096.71	5021.41	3729.87	3074.57	2881.33	4519.84	4491.24	4929	2529.75	2575.43	2805.87	13166.5	10518.6	11915.1	8942.23	10605.1	8203.84	12958.4	18124.2	12979.4	7234.05	8547.49	6738.99	28136.7	30209.8	31426.3	5911.98	5328.76	3258.81	30711	29557.8	34883.2	3799.49	2932.55	3457.86	S
J9VUD2_CRYNH	ATP-dependent RNA helicase DBP3, org=Cryptococcus neoformans var. grubii serotype A (strain H99 / ATCC 208821 / CBS 10515 / FGSC 9487)	CNAG_02502	SAEELAASPK	_S[Phospho (STY)]AEELAAS[Phospho (STY)]PK_	1.1.1.1.1.1.1.1.1.1.1.1.1.1.1.1.1.1.-.1.1.1.1.1.1.1.1.1.1.1.1.1.1.1.1.1.1.1.1.1.1.1.-.-.-.-.-.1.-.-.-.-.-.-.-.-.-.-.-.-.-.-.-.-.1.1.1.1.1.1.1	2	S2	2	741.279	788.546	968.31	741.85	851.532	620.251	661.599	714.88	876.468	515.363	368.992	460.649	867.598	953.419	864.521	898	902.074	1044.97	1338.96	671.945	698.365	656.693	651.22	428.478	690.349	669.867	872.715	962.333	709.154	602.12	814.827	702.542	927.679	522.097	647.37	674.81	541.463	819.724	433.743	538.087	824.416	768.902	946.047	709.222	864.228	679.987	702.95	546.013	1380.16	1065.98	1136.61	8.06587	2.04687	1.46444	1677.82	1327.13	1718.77	641.391	722.745	652.067	S
J9VUD2_CRYNH	ATP-dependent RNA helicase DBP3, org=Cryptococcus neoformans var. grubii serotype A (strain H99 / ATCC 208821 / CBS 10515 / FGSC 9487)	CNAG_02502	SAEELAASPK	_S[Phospho (STY)]AEELAAS[Phospho (STY)]PK_	1.1.1.1.1.1.1.1.1.1.1.1.1.1.1.1.1.1.-.1.1.1.1.1.1.1.1.1.1.1.1.1.1.1.1.1.1.1.1.1.1.1.-.-.-.-.-.1.-.-.-.-.-.-.-.-.-.-.-.-.-.-.-.-.1.1.1.1.1.1.1	2	S9	9	741.279	788.546	968.31	741.85	851.532	620.251	661.599	714.88	876.468	515.363	368.992	460.649	867.598	953.419	864.521	898	902.074	1044.97	1338.96	671.945	698.365	656.693	651.22	428.478	690.349	669.867	872.715	962.333	709.154	602.12	814.827	702.542	927.679	522.097	647.37	674.81	541.463	819.724	433.743	538.087	824.416	768.902	946.047	709.222	864.228	679.987	702.95	546.013	1380.16	1065.98	1136.61	8.06587	2.04687	1.46444	1677.82	1327.13	1718.77	641.391	722.745	652.067	S
J9VUD2_CRYNH	ATP-dependent RNA helicase DBP3, org=Cryptococcus neoformans var. grubii serotype A (strain H99 / ATCC 208821 / CBS 10515 / FGSC 9487)	CNAG_02502	SAEELAASPK	_[Acetyl (Protein N-term)]SAEELAAS[Phospho (STY)]PK_	-.-.-.-.-.-.-.-.-.-.1.-.-.-.-.1.1.1.-.-.-.-.-.1.-.-.-.-.-.1.1.-.-.1.1.-.-.1.-.-.-.-.-.-.-.-.-.-.-.-.-.-.-.-.-.-.-.-.-.-.-.-.-.-.1.1.1.-.1.1.1	2	S9	9	27952.7	22899.9	27645.8	18658.5	17290.4	15365.7	22978.7	25914.3	30903.9	17508.2	11641.5	13466.9	23699.9	25159.2	22751.6	21955.5	17304	18658	25199.2	22023.7	16860.3	17764.2	14120.3	11789.7	16194.5	16429.6	17009.2	17131.4	13192.8	13822.8	16337.3	14208.4	19880.1	11418.2	13403.5	15547	117035	72370.4	74510.5	63106.3	89992	72352.6	59517.6	79237.4	67089.3	37490.7	47465.2	50933.4	92773.8	85263.1	95533.1	47821.4	43668.3	40672.1	109154	93836.2	106305	17407	14661.6	13939.7	S
J9VUD2_CRYNH	ATP-dependent RNA helicase DBP3, org=Cryptococcus neoformans var. grubii serotype A (strain H99 / ATCC 208821 / CBS 10515 / FGSC 9487)	CNAG_02502	SAEELAASPK	_[Acetyl (Protein N-term)]S[Phospho (STY)]AEELAASPK_	1.1.1.1.1.1.-.-.1.-.1.-.1.-.1.1.-.1.-.-.-.-.-.-.-.1.1.-.1.1.1.1.1.-.1.1.1.1.-.1.-.1.-.-.-.-.-.-.-.-.-.-.-.-.-.-.-.-.-.-.-.-.-.-.-.-.1.1.1.-.1	2	S2	2	990.687	926.108	1211.08	457.186	375.823	437.027	872.918	751.266	1147.77	486.321	188.487	331.237	814.48	961.809	547.9	362.766	384.782	363.065	220.067	823.495	586.541	318.942	304.013	147.689	208.351	451.343	275.742	412.097	232.319	332.028	448.367	388.234	573.392	320.845	271.857	325.095	2793.11	2161.13	2199.65	1564.1	2274.48	2077.38	2170.62	2760.69	2162.84	1272.79	1173.79	1277.92	2940.1	2745.51	3589.44	1188.13	1069.27	1016.21	3324.99	3105.58	4241.83	325.276	268.602	352.132	S
J9VUD2_CRYNH	ATP-dependent RNA helicase DBP3, org=Cryptococcus neoformans var. grubii serotype A (strain H99 / ATCC 208821 / CBS 10515 / FGSC 9487)	CNAG_02502	SAEELAASPKLSKEEK	_[Acetyl (Protein N-term)]SAEELAASPKLS[Phospho (STY)]KEEK_	1.1.1.1.1.1.1.1.1.1.1.1.1.1.1.1.1.1.-.1.1.1.1.1.1.1.1.1.1.1.1.1.1.1.1.1.1.1.1.1.1.1.-.-.-.-.-.-.-.-.-.-.-.1.-.-.-.-.-.-.-.-.-.-.-.-.1.1.1.1.1	2	S13	13	1890.82	1527.09	909.897	844.45	602.484	544.453	1283.46	2257.14	3485.66	1666.21	897.722	1316.95	1886.69	1118.64	711.983	1014.2	462.497	723.694	1243.29	595.57	500.594	372.651	577.098	344.729	696.215	778.1	290.481	479.718	359.657	347.591	316.872	424.5	426.702	238.838	362.894	200.575	440.772	290.494	303.236	2.11339	2.77565	3.58553	1609.48	664.43	864.184	602.066	365.078	407.616	3637.69	4417.7	3443.4	846.479	1354.07	625.336	5557.85	7037.08	7557.29	858.625	731.741	866.152	S
J9VUD2_CRYNH	ATP-dependent RNA helicase DBP3, org=Cryptococcus neoformans var. grubii serotype A (strain H99 / ATCC 208821 / CBS 10515 / FGSC 9487)	CNAG_02502	SAEELAASPKLSKEEK	_[Acetyl (Protein N-term)]SAEELAAS[Phospho (STY)]PKLSKEEK_	1.1.1.1.1.1.1.1.1.1.1.1.1.1.1.1.1.1.-.1.1.1.1.1.1.1.1.1.1.1.1.1.1.1.1.1.1.1.1.1.1.1.1.1.1.1.1.1.1.1.1.1.1.1.1.1.1.1.1.1.1.1.1.1.1.1.1.1.1.1.1	2	S9	9	1865.48	1590.68	953.096	844.438	614.338	544.45	1283.44	2257.11	3368.05	1666.22	897.735	1316.95	1947.87	1144.79	711.987	988.852	464.655	723.713	1247.57	595.536	500.592	374.586	577.093	340.436	643.668	778.096	290.472	465.75	359.666	335.41	316.863	404.375	424.141	238.842	362.91	200.541	286.591	290.553	306.149	193.274	135.258	788.778	1609.42	688.261	873.626	602.039	364.989	343.09	3639.99	4417.57	3443.41	851.573	1354.05	665.849	5267.73	7037.07	7178.4	861.643	731.751	866.149	S
J9VUD2_CRYNH	ATP-dependent RNA helicase DBP3, org=Cryptococcus neoformans var. grubii serotype A (strain H99 / ATCC 208821 / CBS 10515 / FGSC 9487)	CNAG_02502	SEDAESSETPVSTATPTESETPSLSK	_SEDAESSETPVSTAT[Phospho (STY)]PTESETPSLSK_	-.1.1.1.1.1.1.1.1.1.-.1.1.-.1.1.1.1.-.1.1.1.1.-.1.1.1.-.1.1.1.1.1.1.1.1.1.1.1.1.1.1.-.-.-.-.-.-.-.-.-.-.-.-.-.-.-.-.-.-.-.-.-.-.-.-.1.1.1.1.1	101	T115	115	3.43699	4.92611	10.705	8.84138	2.4729	1.99401	1.41597	3.4342	23.232	2.57355	224.733	6.43181	13.3104	1.12989	1.39274	162.986	402.814	87.7074	3.71389	2.4237	1.26868	1.09682	1.96362	28.8857	2.28448	2.44781	13.6541	89.6775	272.507	176.075	13.5257	189.463	1.60179	3.39479	4.22739	8.23742	4.64199	11.7672	11.8794	16.4014	4.07955	2.1445	11.1824	17.0508	4.50351	3.22416	6.21006	3.83851	1.97125	2.60949	2.14148	12.1203	7.62942	2.2555	6.62002	34.531	1.92668	262.298	218.929	227.365	T
J9VUD2_CRYNH	ATP-dependent RNA helicase DBP3, org=Cryptococcus neoformans var. grubii serotype A (strain H99 / ATCC 208821 / CBS 10515 / FGSC 9487)	CNAG_02502	VVVGTPGR	_VVVGT[Phospho (STY)]PGR_	1.1.1.1.1.1.1.1.1.1.1.1.1.1.1.1.1.1.-.1.1.-.1.1.1.1.1.1.1.1.1.1.1.1.1.1.1.1.1.1.1.-.1.1.1.1.1.1.1.1.1.1.1.1.1.1.1.1.1.1.1.1.1.1.1.1.1.1.1.1.1	314	T318	318	2551.23	2683.39	3007.63	11083.1	11679.7	9950.74	2170.35	1363.38	1733.51	10488.2	9017.75	8337.23	2051.21	2294.62	1636.82	9110	10030.9	10503.1	1932.4	1705.59	1829.93	11399.5	8169.02	7751.12	1984.03	1789.4	1835.63	7480.14	7199.78	7321.16	2429.75	1590.59	1741.17	5684.17	5983.97	6408.26	12645.6	4276.07	6326.45	24300	33785.2	22586.4	4014.41	6104.72	4140.42	9765.48	17315	11469.9	4145.74	1949.25	1184.44	7459.66	11167.6	7305.88	2444.27	1067.67	1039.64	3821.57	4392.16	4534.22	T
J9VUD5_CRYNH	Metallo-beta-lactamase, org=Cryptococcus neoformans var. grubii serotype A (strain H99 / ATCC 208821 / CBS 10515 / FGSC 9487)	CNAG_01669	AIPVYLNK	_AIPVY[Phospho (STY)]LNK_	1.1.1.1.1.1.1.1.1.1.1.1.-.1.1.1.1.1.-.1.-.1.1.1.1.1.1.1.1.1.1.1.1.1.1.1.1.1.1.1.1.1.-.1.-.-.-.-.-.-.-.-.-.-.-.-.-.-.-.-.-.1.-.-.-.-.-.1.1.1.1	173	Y177	177	258.939	142.996	199.269	180.745	123.662	168.533	182.893	246.185	299.872	118.852	78.1197	86.3131	136.798	64.2719	238.461	185.078	103.402	112.648	301.192	121.896	65.3958	133.171	99.6964	142.075	146.001	201.409	160.256	87.035	166.02	148.12	216.337	149.457	250.31	185.595	124.982	136.179	5.43522	44.4317	4.28308	19.2216	1.71248	19.4405	17.6487	21.3566	1.75764	11.4747	7.67049	1.66057	5.01798	3.1491	10.0809	3.47915	1.27884	1.75831	8.56588	101.294	27.0856	5.20975	3.66228	1.29218	Y
J9VUD5_CRYNH	Metallo-beta-lactamase, org=Cryptococcus neoformans var. grubii serotype A (strain H99 / ATCC 208821 / CBS 10515 / FGSC 9487)	CNAG_01669	GNTSVLLR	_GNTS[Phospho (STY)]VLLR_	-.1.1.-.-.1.-.-.-.1.1.-.1.-.-.1.-.1.-.-.1.-.-.-.-.-.-.-.1.-.-.1.1.1.1.1.1.-.1.-.-.-.-.-.-.-.-.-.-.-.-.-.-.-.-.-.-.-.-.-.-.-.-.-.-.-.1.1.-.-.-	102	S105	105	106.551	138.333	101.971	1.54087	0.824334	74.9894	3.98046	3.37364	13.0299	82.2893	61.3193	55.182	69.9029	7.74367	2.07058	84.8219	61.7866	58.4277	9.75564	2.52103	4.71544	1.79171	68.7891	1.73588	116.331	106.123	109.004	85.3682	71.8668	11.4171	86.0193	75.2157	78.2843	10.1735	1.05415	12.6041	29.0583	5.27047	13.4257	5.1177	2.16593	18.2088	8.89451	1.91918	19.663	0.974534	10.8037	12.0913	12.9931	3.92481	24.675	8.43069	4.0797	6.60883	23.1842	16.1699	12.9379	12.8197	1.35339	14.6999	S
J9VUD5_CRYNH	Metallo-beta-lactamase, org=Cryptococcus neoformans var. grubii serotype A (strain H99 / ATCC 208821 / CBS 10515 / FGSC 9487)	CNAG_01669	MLQPSSR	_MLQPSS[Phospho (STY)]R_	1.1.1.1.1.1.1.1.1.1.1.1.1.1.1.1.1.1.-.-.1.1.1.1.1.1.1.1.1.1.1.1.1.1.1.1.1.1.1.1.1.1.1.1.1.1.1.1.1.1.1.1.1.1.1.1.1.1.1.1.1.1.1.1.1.1.1.1.1.1.1	289	S294	294	1746.56	1588.35	1640.16	1326.31	1404.73	1419.68	1.26181	8.38919	3.30576	1520.84	890.003	1815.46	1416.89	1697.31	1025.19	1208.53	1218.29	1648.88	1768.79	1207.14	1146.69	1029.69	1188.67	1232.34	1179.92	1467.66	1382.26	1047.56	1448.03	1096.99	1575.4	1533.64	1501.78	1396.34	1749.71	1179.03	9269.21	5144.32	4218.42	6221.01	7128.1	5469.07	3528.45	7288.29	5898.23	3905.87	5710.24	5024.6	4460.07	3238.27	2660.72	2941.88	3579.91	2861.33	2.28412	27.1048	7.01137	1034.86	1529.44	1753.65	S
J9VUD5_CRYNH	Metallo-beta-lactamase, org=Cryptococcus neoformans var. grubii serotype A (strain H99 / ATCC 208821 / CBS 10515 / FGSC 9487)	CNAG_01669	MLQPSSR	_MLQPS[Phospho (STY)]SR_	1.1.1.1.1.1.1.-.-.1.1.1.1.1.1.1.1.1.-.-.1.1.1.1.-.1.1.1.1.1.1.1.1.1.1.1.1.1.1.1.1.1.1.1.1.1.1.1.1.1.1.1.1.1.1.1.1.1.1.1.-.-.1.1.1.1.1.1.1.1.1	289	S293	293	1746.56	1588.35	1640.16	1326.31	1404.73	1419.68	5.96377	12.9716	14.1751	1520.84	890.003	1815.46	1416.89	1697.31	1025.19	1208.53	1218.29	1648.88	1630.49	1207.14	1146.69	1029.69	1188.67	1232.34	1179.92	1467.66	1382.26	1047.56	1448.03	1096.99	1575.4	1533.64	1501.78	1396.34	1749.71	1126.58	9269.21	5144.32	4218.42	6221.01	7128.1	5469.62	3528.45	7288.29	5898.23	3905.87	5710.24	5024.6	4460.07	3238.27	2660.72	2941.88	3579.91	2861.33	32.942	18.1729	14.683	1034.86	1529.44	1753.65	S
J9VUD5_CRYNH	Metallo-beta-lactamase, org=Cryptococcus neoformans var. grubii serotype A (strain H99 / ATCC 208821 / CBS 10515 / FGSC 9487)	CNAG_01669	MLQPSSRR	_MLQPSS[Phospho (STY)]RR_	1.1.1.1.1.1.-.1.1.1.1.1.1.1.1.1.1.1.-.-.-.1.1.1.-.1.1.1.1.1.1.1.1.1.1.1.1.1.1.1.1.1.1.1.1.1.1.1.1.1.1.1.1.1.1.1.1.1.1.1.1.1.1.1.1.1.1.1.1.1.1	289	S294	294	792.553	491.741	481.321	393.381	421.829	204.79	254.468	597.394	334.154	496.1	531.128	826.122	530.209	555.339	558.17	490.339	401.85	691.159	129.128	345.222	431.495	235.595	299.435	461.751	403.795	426.39	570.502	474.736	642.603	369.366	662.815	676.361	359.481	482.009	565.007	378.073	1047.64	1498.81	983.323	1343.4	625.128	985.285	1396.61	1707.45	1803.31	1237.02	1150.37	1935.79	1439.38	516.564	1138.2	1172.19	1673.4	913.261	826.616	675.72	1194.94	595.461	586.091	833.995	S
J9VUD5_CRYNH	Metallo-beta-lactamase, org=Cryptococcus neoformans var. grubii serotype A (strain H99 / ATCC 208821 / CBS 10515 / FGSC 9487)	CNAG_01669	MLQPSSRR	_MLQPS[Phospho (STY)]SRR_	1.1.1.1.1.1.1.-.-.1.1.1.1.1.1.1.1.1.-.-.1.1.1.1.-.1.1.1.1.1.1.1.1.1.1.1.1.1.1.1.1.1.1.1.1.1.1.1.1.1.1.1.1.1.1.1.1.1.1.1.-.-.1.1.1.1.1.1.1.1.1	289	S293	293	698.026	454.02	497.441	354.301	391.418	219.258	404.807	593.902	320.358	377.213	474.566	759.015	480.993	513.16	442.447	426.849	376.325	601.952	477.354	315.34	343.432	206.966	256.085	409.287	338.72	348.8	488.273	392.185	554.69	366.175	541.771	519.169	360.623	478.593	533.07	271.782	945.726	1406.21	975.896	1132.31	562.632	894.557	1200.06	1565.19	1464.36	1173.35	983.124	1444.81	1187.99	516.495	1025.94	1052.03	1412.74	807.328	873.09	634.17	1104.37	559.194	544.141	728.642	S
J9VUD5_CRYNH	Metallo-beta-lactamase, org=Cryptococcus neoformans var. grubii serotype A (strain H99 / ATCC 208821 / CBS 10515 / FGSC 9487)	CNAG_01669	NQSISDLANLSISPHAAGR	_NQSISDLANLSIS[Phospho (STY)]PHAAGR_	2.3.2.3.2.3.2.2.2.2.3.2.1.2.3.3.2.2.-.2.2.3.3.3.3.2.1.2.2.3.3.3.3.2.3.3.3.3.3.3.3.2.1.1.2.1.1.1.1.1.2.1.1.1.1.1.1.1.1.1.1.1.1.1.1.1.3.2.3.2.2	319	S331	331	20444.7	18275.3	20753.4	17633.7	17084.2	17531.2	13201.3	15740.3	11975.3	18362.4	16649.9	17641.8	17614.4	19604.6	21460	19085.2	20082.9	19602.1	16498.3	19384.3	22403.3	17400.2	14202.9	18340.4	18986.1	22122.5	19868.6	11976.2	17517.8	20336.8	20597.3	16970	21462.4	19800.8	22392.9	17058	72166.9	44634.7	45459.7	47121.6	52788.5	51128.2	27878.9	40003.4	36541.5	20297.3	28847.3	28680.9	16467.2	18912.3	19811.2	44240.3	30453.2	44426.9	19142.6	15438.2	14810.6	19674.1	23882.9	21803.8	S
J9VUD5_CRYNH	Metallo-beta-lactamase, org=Cryptococcus neoformans var. grubii serotype A (strain H99 / ATCC 208821 / CBS 10515 / FGSC 9487)	CNAG_01669	NQSISDLANLSISPHAAGR	_NQSISDLANLS[Phospho (STY)]ISPHAAGR_	2.2.2.2.2.2.1.-.-.2.2.2.2.2.2.2.2.2.-.-.1.1.2.2.-.2.2.1.2.2.2.2.2.2.2.2.2.2.2.2.2.1.-.2.2.2.-.2.2.2.2.2.2.2.-.-.1.2.2.2.-.-.-.1.2.2.2.2.2.2.2	319	S329	329	2056.88	2255.68	2159.28	2065.18	1922.59	1952.34	2181.13	2279.28	1232.98	2122.07	2120.5	2247.25	1749.43	1939.11	2376.38	2261.02	2234.26	2138.58	1375.42	1738.89	2353.36	1907.58	1476.04	2354.84	2538.3	3055.71	2508.75	1272.92	2246.41	2381.32	2456.38	1968.43	2470.44	2620.36	2667.64	1583.93	3990.75	4006.11	3123.66	3463.47	3390.19	3212.58	2411.72	2879.64	2785.42	1687.31	2475.96	2010.33	1003.75	1067.54	1113.54	4166.6	2171.43	3310.3	1044.99	639.14	759.834	2258.86	2839.07	2300.6	S
J9VUD5_CRYNH	Metallo-beta-lactamase, org=Cryptococcus neoformans var. grubii serotype A (strain H99 / ATCC 208821 / CBS 10515 / FGSC 9487)	CNAG_01669	NQSISDLANLSISPHAAGR	_NQSIS[Phospho (STY)]DLANLSISPHAAGR_	3.3.3.3.3.3.2.3.3.3.3.3.3.3.3.3.3.3.1.2.3.3.3.3.3.3.3.3.3.3.3.3.3.3.3.3.3.3.3.3.3.3.3.3.3.3.3.3.3.3.3.3.3.3.3.2.3.3.3.3.2.2.2.3.3.3.3.3.3.3.3	319	S323	323	11141.4	10112.3	11565.9	9486.12	266.797	9536.11	6769.16	8523.39	8502.73	9834.72	8956.7	203.219	9545.01	10909.1	12120.5	10062.5	11119	11246.1	9150.75	10777.2	12216.3	9454.76	7906.64	9827.33	10119.3	11837.4	10779.3	276.73	451.115	11062.4	902.409	811.52	783.206	664.876	887.502	938.647	40965.9	2287.98	2840.99	2241.16	1960.58	2192.71	1361.48	23501.9	2363.41	1503.67	1623.82	1667.34	9039.93	10475.4	11041.3	24884.5	454.46	854.846	11235.3	8991.46	8993.32	11298.8	13233.8	12042.8	S
J9VUD5_CRYNH	Metallo-beta-lactamase, org=Cryptococcus neoformans var. grubii serotype A (strain H99 / ATCC 208821 / CBS 10515 / FGSC 9487)	CNAG_01669	NQSISDLANLSISPHAAGR	_NQS[Phospho (STY)]ISDLANLSISPHAAGR_	2.2.2.2.2.2.2.1.1.2.2.2.2.2.2.2.2.2.-.1.2.2.2.1.2.2.2.2.2.2.2.2.2.2.2.2.2.2.2.2.2.2.2.2.1.2.2.2.1.2.2.2.2.2.-.1.1.1.1.2.1.1.1.1.2.2.2.1.2.2.2	319	S321	321	11227	1960.94	456.479	9486.13	9586.76	9437.89	18.7256	13.1186	4.88903	9834.75	8956.71	203.22	361.958	351.393	12120.5	10062.5	10585.9	11246.1	1.41494	4.59707	1.60096	9582.02	10805.8	9908.51	366.44	457.539	422.494	276.707	416.919	11161.4	902.408	811.522	783.216	664.877	895.843	938.652	4524.11	2287.94	2841.02	2241.13	1960.41	2192.65	1369.62	2520.13	2363.42	1503.67	1623.8	1667.29	2090.62	421.905	11070.1	713.139	449.613	854.832	13.7587	2.00718	9.59201	2263.92	13233.8	259.406	S
J9VUD5_CRYNH	Metallo-beta-lactamase, org=Cryptococcus neoformans var. grubii serotype A (strain H99 / ATCC 208821 / CBS 10515 / FGSC 9487)	CNAG_01669	NQSISDLANLSISPHAAGRLER	_NQSISDLANLSIS[Phospho (STY)]PHAAGRLER_	1.-.1.1.1.1.-.1.-.1.1.1.1.1.1.1.-.1.1.-.-.-.-.1.-.-.1.1.-.1.1.1.1.1.1.1.1.1.1.1.1.1.1.1.1.1.1.1.1.1.1.1.1.1.-.1.1.-.1.1.1.-.-.-.1.1.1.1.1.1.1	319	S331	331	661.429	545.766	1033.35	749.18	481.954	606.728	129.784	6.09527	14.8749	655.234	1081.21	1001.11	2055.32	839.952	694.922	1169.2	243.201	390.887	717.978	814.739	791.989	438.585	327.337	586.32	1367.68	2033.37	358.065	439.01	831.247	688.649	658.871	361.781	536.411	819.122	816.345	367.526	1284.32	762.532	2099.28	1815.17	2121.97	2431.13	2497.4	2580.3	1445.65	545.041	874.207	815.129	17.4539	23.8553	114.048	518.939	732.75	571.305	35.0897	43.2774	21.6229	284.255	241.524	570.018	S
J9VUD5_CRYNH	Metallo-beta-lactamase, org=Cryptococcus neoformans var. grubii serotype A (strain H99 / ATCC 208821 / CBS 10515 / FGSC 9487)	CNAG_01669	QSIFPTPVDSRGGDDTPR	_QSIFPTPVDS[Phospho (STY)]RGGDDTPR_	-.-.-.-.-.-.-.-.-.-.-.-.-.-.-.-.-.-.-.-.-.-.-.-.-.-.-.-.-.1.-.1.-.-.-.1.-.-.-.1.-.1.-.-.-.1.-.1.-.-.-.-.-.-.-.-.-.-.-.-.-.-.1.-.-.-.-.-.-.-.-	297	S306	306	5.45216	1.15295	1.32063	12.2105	4.80057	0.974369	8.92708	7.25547	12.5199	11.963	0.970671	11.1891	7.01013	5.51525	3.91473	6.7038	0.894641	1.66919	10.0886	9.9402	3.16641	10.8106	1.25269	193.208	12.096	148.354	11.0007	6.34989	2.16824	4.40869	6.6906	1.53974	5.06595	301.954	340.711	338.072	8.32799	5.24053	4.26773	231.242	505.332	710.761	3.93026	3.83289	5.32405	7.85704	18.2775	3.13849	22.4397	1.92079	9.8198	6.23354	11.0839	6.09765	14.0097	11.0034	5.92478	3.83191	5.41106	2.49234	S
J9VUD5_CRYNH	Metallo-beta-lactamase, org=Cryptococcus neoformans var. grubii serotype A (strain H99 / ATCC 208821 / CBS 10515 / FGSC 9487)	CNAG_01669	RQSIFPTPVDSR	_RQS[Phospho (STY)]IFPTPVDSR_	-.-.-.1.1.1.-.-.-.-.-.1.-.-.-.-.-.1.-.-.-.1.-.1.-.-.-.-.1.1.1.1.1.-.1.1.1.1.1.1.1.1.-.-.1.1.1.1.1.1.1.1.1.1.-.-.-.-.-.-.-.-.-.1.1.1.1.1.1.-.1	296	S298	298	14.2852	14.3077	2.63572	76.4515	46.4655	142.095	1.61934	13.6309	16.3787	1.5205	2.92558	63.4911	0.891892	0.870567	8.48914	3.27866	12.0405	52.666	2.50525	3.16217	12.8076	63.337	122.34	59.2969	54.9545	86.2372	104.914	123.121	129.13	147.75	245.027	197.204	172.516	237.84	273.68	317.044	2.14873	3.45808	9.43335	337.649	283.653	315.92	670.114	365.561	320.619	589.039	765.576	550.612	12.1529	3.0832	22.5611	1.48499	3.42705	7.92774	15.6042	10.2356	9.56171	116.245	133.087	178.539	S
J9VUD5_CRYNH	Metallo-beta-lactamase, org=Cryptococcus neoformans var. grubii serotype A (strain H99 / ATCC 208821 / CBS 10515 / FGSC 9487)	CNAG_01669	SHSPASTASSTAYAGSTYDPEGEWPK	_SHSPASTASSTAYAGSTY[Phospho (STY)]DPEGEWPK_	1.1.1.1.1.1.1.1.1.1.1.1.1.1.1.1.1.1.-.1.1.1.1.1.1.1.1.1.1.1.1.1.1.1.1.1.1.1.1.1.1.1.-.-.-.1.-.-.-.-.-.-.-.-.-.-.-.1.1.1.1.1.1.1.1.1.1.1.1.1.1	53	Y70	70	5532.03	5957.82	4097.18	3610.77	4886.2	3727.61	6790.83	8237.15	10635.7	4653.76	4056.7	3967.75	4188.61	5182.49	5482.2	3406.5	3886.29	3893.24	7375.48	4833.81	4928.17	2561.36	3159.6	3728.62	4808.37	4688.59	5393.43	3711.73	3638.17	4326.54	4615.13	4354.44	5381.16	5171.68	4204.27	4540.55	7.37557	2.08925	2.75026	19.6643	5.18362	12.0112	1.88808	5.33467	5.05436	6.03399	5.76771	9.38206	8.49766	4.46569	26.2037	2085.42	2226.96	3225.18	2968.19	2830.15	2451.16	2319.33	2287.37	1648.05	Y
J9VUD5_CRYNH	Metallo-beta-lactamase, org=Cryptococcus neoformans var. grubii serotype A (strain H99 / ATCC 208821 / CBS 10515 / FGSC 9487)	CNAG_01669	SHSPASTASSTAYAGSTYDPEGEWPK	_SHSPASTASSTAY[Phospho (STY)]AGSTYDPEGEWPK_	1.1.1.1.1.1.1.1.1.1.1.1.1.1.1.1.1.1.-.1.1.1.1.1.1.1.1.1.1.1.1.1.1.1.1.1.1.1.1.1.1.1.-.-.1.1.-.-.1.1.-.-.-.-.-.1.1.1.1.1.1.-.1.1.1.1.1.1.1.1.1	53	Y65	65	4057.02	3798.24	2446.17	2313.53	2976.02	2484.87	5700.02	5523.79	6794.01	3951.7	3161.82	3543.73	2844.51	3694.43	4501.14	2714.91	3104.88	3216.3	6401.68	4187.75	4323.29	2164.96	2821.79	3016.76	4408.04	4241.35	4300.14	2715.54	3066.24	3286.98	3435.18	3755.48	4070.04	3865.81	2607.91	2312.49	9.06651	2.68626	352.453	134.587	1.86218	13.2991	270.904	395.806	241.981	8.72895	2.20745	5.06063	680.632	898.535	894.655	493.403	370.477	346.123	620.396	599.021	780.868	1309.1	975.787	762.302	Y
J9VUD5_CRYNH	Metallo-beta-lactamase, org=Cryptococcus neoformans var. grubii serotype A (strain H99 / ATCC 208821 / CBS 10515 / FGSC 9487)	CNAG_01669	SHSPASTASSTAYAGSTYDPEGEWPK	_SHSPASTAS[Phospho (STY)]STAYAGSTYDPEGEWPK_	1.1.1.1.1.1.1.1.1.1.1.1.1.1.1.1.1.1.-.1.1.1.1.1.1.1.1.1.1.1.1.1.1.1.1.1.1.1.1.1.1.1.-.-.1.-.-.-.-.-.-.-.-.-.1.1.1.1.1.1.1.1.1.1.1.1.1.1.1.1.1	53	S61	61	4114.49	4099.88	2601.41	2320.61	3035.38	2490.94	6217.22	5600.45	6857.73	3893.34	3243.68	3650.69	2633.3	4098.16	4242.54	2291.3	3247.36	3242.47	6457.62	4482.43	5182.1	2418.15	2908.97	3121.06	4543.92	4297.42	4480.7	2767.97	2970.38	3386.32	3206.1	3568.66	4227.65	3709.22	2712.91	2350.56	3.55102	2.0538	13.0452	7.26262	4.69137	14.0921	2.77883	2.1277	4.9434	3.48439	1.91191	12.3003	545.188	909.154	973.588	575.488	588.952	364.732	770.824	564.216	918.248	1266.15	1022.18	812.784	S
J9VUD5_CRYNH	Metallo-beta-lactamase, org=Cryptococcus neoformans var. grubii serotype A (strain H99 / ATCC 208821 / CBS 10515 / FGSC 9487)	CNAG_01669	SHSPASTASSTAYAGSTYDPEGEWPK	_SHSPAS[Phospho (STY)]TASSTAYAGSTYDPEGEWPK_	1.1.1.1.1.1.1.1.1.1.1.1.1.1.1.1.1.1.-.1.1.1.1.1.1.1.1.1.1.1.1.1.1.1.1.1.1.1.1.1.1.1.-.-.1.-.-.-.-.-.1.-.-.-.1.1.1.1.1.1.1.1.1.1.1.1.1.1.1.1.1	53	S58	58	4114.49	4099.88	2601.41	2320.61	3035.38	2490.94	6217.22	5600.45	6857.73	3893.34	3243.68	3650.69	2633.3	4098.16	4242.54	2291.3	3247.36	3242.47	6457.62	4482.43	5182.1	2418.15	2908.97	3121.06	4543.92	4297.42	4480.7	2767.97	2970.38	3386.32	3206.1	3568.66	4227.65	3709.22	2712.91	2350.56	3.76315	4.61805	7.39657	8.06839	3.70971	6.97437	8.08791	7.26129	244.573	16.1027	15.4101	9.64617	545.188	909.154	973.588	575.488	588.952	364.732	770.824	564.216	918.248	1266.15	1022.18	812.784	S
J9VUD5_CRYNH	Metallo-beta-lactamase, org=Cryptococcus neoformans var. grubii serotype A (strain H99 / ATCC 208821 / CBS 10515 / FGSC 9487)	CNAG_01669	SHSPASTASSTAYAGSTYDPEGEWPK	_SHS[Phospho (STY)]PASTASSTAYAGSTYDPEGEWPK_	1.1.1.1.1.1.1.1.1.1.1.1.1.1.1.1.1.1.-.1.1.1.1.1.1.1.1.1.1.1.1.1.1.1.1.1.1.1.1.1.1.1.-.-.1.-.-.-.-.1.-.-.-.-.-.1.1.1.1.1.-.1.1.1.1.1.1.1.1.1.1	53	S55	55	4538.78	4774.84	2520.83	2694.5	3523.39	2682.11	6234.76	6185.03	7875.35	4141.8	3908.3	3948.51	3267.37	4257.59	4969.14	2826.68	3550.88	3635.79	7017.52	4770.06	4760.04	2500.94	3129.52	3317.4	5007.58	4866.15	4839.97	3067.22	3316.79	3800.44	3680.76	4176.99	4634.8	4210.13	3137.31	2691.05	14.7301	3.986	6.71896	1.54411	8.04243	12.894	2.86515	8.82081	5.44104	1.54433	4.52629	5.28855	1054.81	984.987	974.355	558.421	370.005	497.72	566.133	483.444	1060.25	1467.81	1086.8	798.914	S
J9VUD6_CRYNH	Small subunit ribosomal protein S14, org=Cryptococcus neoformans var. grubii serotype A (strain H99 / ATCC 208821 / CBS 10515 / FGSC 9487)	CNAG_05904	ADRDESSPYAAMLAAQDVAAK	_ADRDESSPY[Phospho (STY)]AAMLAAQDVAAK_	1.-.-.-.1.1.-.-.-.1.1.1.-.-.-.1.1.1.-.-.-.1.1.1.-.-.-.1.1.-.-.1.-.1.1.1.-.-.1.1.1.-.-.1.-.1.-.-.1.-.1.1.1.1.-.-.-.1.1.1.-.-.-.1.-.1.1.-.1.-.1	63	Y71	71	11.0267	1.31374	6.05388	431.619	384.924	322.455	3.71858	1.93597	14.9822	348.204	169.282	248.441	5.47226	4.74252	11.4558	224.784	349.498	403.866	5.58476	10.4655	13.9035	265.365	271.336	344.023	3.32228	58.1044	0.987501	187.606	92.4944	77.0371	1.81218	8.96084	151.544	202.777	402.746	287.645	5.14904	135.611	1.46846	237.535	1.49011	1.65876	242.723	248.163	217.024	251.274	232.673	219.416	12.5677	13.9542	25.7901	197.097	349.477	247.187	32.8068	7.586	4.15732	206.358	216.599	394.393	Y
J9VUD6_CRYNH	Small subunit ribosomal protein S14, org=Cryptococcus neoformans var. grubii serotype A (strain H99 / ATCC 208821 / CBS 10515 / FGSC 9487)	CNAG_05904	APQEAAVSLGPQVAEGENVFGVAHIFASFNDTFVHVTDLTGKETISR	_APQEAAVSLGPQVAEGENVFGVAHIFAS[Phospho (STY)]FNDT[Phospho (STY)]FVHVTDLTGKETISR_	1.1.1.1.1.1.1.1.-.1.1.1.1.1.1.1.1.1.-.-.-.1.-.1.1.1.1.1.1.1.1.1.-.1.1.-.1.1.1.1.1.1.-.-.-.-.-.-.-.-.-.1.-.-.-.-.1.1.1.-.-.-.-.1.1.1.-.1.1.1.1	8	S35	35	11103.2	11936.6	4882.06	3020.44	2643.56	747.773	19493.8	30963.6	30015	7901.87	5708.01	3513.06	14333.7	3214.94	2478.18	2427.05	448.706	1136.44	13362.2	1363.48	639.177	3167.88	4354.51	440.562	4951.84	4557.08	4784.57	1811.93	2145.83	2177.37	2443.7	3272.8	2587.19	1324.36	1145.95	1070.43	4.40595	2.75417	13.8513	2.64558	1.55672	1.56281	8.11299	11.7682	5.70735	1.79147	11.4145	17.8632	14.3838	2.15529	8.167	1516.44	2251.87	1641.96	2.46313	4.12046	29.0144	2615.83	1324.98	2433.13	S
J9VUD6_CRYNH	Small subunit ribosomal protein S14, org=Cryptococcus neoformans var. grubii serotype A (strain H99 / ATCC 208821 / CBS 10515 / FGSC 9487)	CNAG_05904	APQEAAVSLGPQVAEGENVFGVAHIFASFNDTFVHVTDLTGKETISR	_APQEAAVSLGPQVAEGENVFGVAHIFAS[Phospho (STY)]FNDT[Phospho (STY)]FVHVTDLTGKETISR_	1.1.1.1.1.1.1.1.-.1.1.1.1.1.1.1.1.1.-.-.-.1.-.1.1.1.1.1.1.1.1.1.-.1.1.-.1.1.1.1.1.1.-.-.-.-.-.-.-.-.-.1.-.-.-.-.1.1.1.-.-.-.-.1.1.1.-.1.1.1.1	8	T39	39	11103.2	11936.6	4882.06	3020.44	2643.56	747.773	19493.8	30963.6	30015	7901.87	5708.01	3513.06	14333.7	3214.94	2478.18	2427.05	448.706	1136.44	13362.2	1363.48	639.177	3167.88	4354.51	440.562	4951.84	4557.08	4784.57	1811.93	2145.83	2177.37	2443.7	3272.8	2587.19	1324.36	1145.95	1070.43	4.40595	2.75417	13.8513	2.64558	1.55672	1.56281	8.11299	11.7682	5.70735	1.79147	11.4145	17.8632	14.3838	2.15529	8.167	1516.44	2251.87	1641.96	2.46313	4.12046	29.0144	2615.83	1324.98	2433.13	T
J9VUD6_CRYNH	Small subunit ribosomal protein S14, org=Cryptococcus neoformans var. grubii serotype A (strain H99 / ATCC 208821 / CBS 10515 / FGSC 9487)	CNAG_05904	APQEAAVSLGPQVAEGENVFGVAHIFASFNDTFVHVTDLTGKETISR	_APQEAAVS[Phospho (STY)]LGPQVAEGENVFGVAHIFASFNDTFVHVTDLTGKETISR_	1.-.1.1.1.1.-.-.-.-.1.1.1.1.1.1.1.1.-.1.1.1.1.1.-.1.1.1.1.1.1.1.1.1.1.1.1.1.1.1.1.1.1.-.1.1.-.1.1.1.1.1.-.-.-.-.1.-.-.-.1.-.1.1.-.1.1.1.1.-.-	8	S15	15	74.2688	139.989	205.37	60.7594	73.5283	60.6526	10.3305	17.7813	15.6301	73.35	47.5262	79.1305	36.6581	172.02	114.191	87.129	107.79	77.8622	85.4223	85.2912	40.4655	134.795	94.0194	49.5174	43.9542	91.2572	120.306	184.751	126.11	125.02	208.122	117.737	121.656	225.902	122.971	139.466	321.074	211.602	186.725	57.4064	74.3428	211.816	229.361	256.107	291.807	192.793	1.96833	4.70101	21.6007	3.32431	269.411	10.4363	13.7692	7.8541	168.896	281.258	338.243	41.8172	45.7502	29.261	S
J9VUD6_CRYNH	Small subunit ribosomal protein S14, org=Cryptococcus neoformans var. grubii serotype A (strain H99 / ATCC 208821 / CBS 10515 / FGSC 9487)	CNAG_05904	IEDVTPTPSDSTR	_IEDVTPTPSDST[Phospho (STY)]R_	2.2.2.2.2.2.2.2.2.2.2.2.2.2.2.2.2.2.-.2.2.2.2.2.2.2.2.2.2.2.2.2.2.2.2.2.2.2.2.2.2.2.1.1.2.2.2.1.1.1.1.2.2.2.2.1.1.1.2.1.1.1.1.1.1.1.2.2.2.2.2	128	T139	139	2.54964	3.36406	1.31838	133.258	107.563	84.7005	1.924	15.6004	2.18006	169.508	107.565	131.263	49.622	37.3698	63.2176	191.242	159.704	168.237	125.898	105.41	60.3212	139.322	2.34538	2.21906	48.8104	108.618	108.387	193.362	83.7286	162.923	81.7844	66.9543	71.9834	6.16695	6.04646	158.407	257.663	96.8246	323.601	157.693	463.044	676.106	3.59744	2.36829	241.11	306.954	229.681	88.4025	265.326	332.483	311.906	390.16	270.278	262.52	429.308	432.984	331.279	105.476	92.3882	93.0215	T
J9VUD6_CRYNH	Small subunit ribosomal protein S14, org=Cryptococcus neoformans var. grubii serotype A (strain H99 / ATCC 208821 / CBS 10515 / FGSC 9487)	CNAG_05904	IEDVTPTPSDSTR	_IEDVTPTPSDS[Phospho (STY)]TR_	2.2.2.2.2.2.2.2.2.2.2.2.2.2.2.2.2.2.-.2.2.2.2.2.2.2.2.2.2.2.2.2.2.2.2.2.2.2.2.2.2.2.2.2.2.2.2.2.2.2.2.2.2.2.2.2.2.2.2.2.2.2.2.2.2.2.2.2.2.2.2	128	S138	138	7280.52	8099.53	7917.08	7746.96	9716.09	7980.38	9991.18	8184.26	11022.1	14806.3	9575.28	12693.1	4846.76	6876.01	5889.05	8969.21	8554.73	8143.86	10374.9	6618.61	5241.21	9644.64	8035.18	7799.34	7217.66	7619.9	7642.4	9968.59	8718.42	9904.88	6775.8	6739.12	6254.72	6472.18	6762.1	10183.3	31367.5	19073.1	9952.1	24274.3	33414.5	31844.9	13475.5	20772.9	17751.4	15435.8	18722.4	17253.5	30671.7	28943.8	32427.3	23727	20587.8	20387.2	33925.2	34791.7	29828.9	9222.52	10322.2	10217.4	S
J9VUD6_CRYNH	Small subunit ribosomal protein S14, org=Cryptococcus neoformans var. grubii serotype A (strain H99 / ATCC 208821 / CBS 10515 / FGSC 9487)	CNAG_05904	IEDVTPTPSDSTR	_IEDVTPTPS[Phospho (STY)]DSTR_	-.-.-.1.1.1.-.-.-.1.-.1.1.1.-.-.1.1.-.-.1.1.-.-.1.-.1.1.-.-.1.1.1.1.1.1.1.1.-.-.-.1.-.1.1.1.1.1.-.-.1.1.1.1.1.-.1.1.1.-.1.1.-.1.1.1.1.1.-.1.1	128	S136	136	9557.1	10573.4	10179.1	9956.19	12674.2	10356.4	12984.6	10803.3	14483.8	18884.8	12375.7	16431.5	6458.36	8696.28	7810.95	11342	11089.4	10420.1	13767	8745.35	6995.83	12420.6	10251.2	10191.5	9075.92	9713.32	9942.48	12830.2	11304	12606.5	8885.64	8803.66	7993.22	8413.96	8688.08	13030.7	41120.5	24962	32094.8	31220.2	43438	40990.2	17711.2	26504.7	22457.9	19989.1	24032.7	22428	39369.9	37800.7	41096.6	30713.9	26705.7	26244.8	44564.7	44579.7	39762.2	11817.6	13499.4	13402.5	S
J9VUD6_CRYNH	Small subunit ribosomal protein S14, org=Cryptococcus neoformans var. grubii serotype A (strain H99 / ATCC 208821 / CBS 10515 / FGSC 9487)	CNAG_05904	IEDVTPTPSDSTR	_IEDVTPT[Phospho (STY)]PSDSTR_	2.2.2.2.2.2.2.2.2.2.2.2.2.2.2.2.2.2.-.2.2.2.2.2.2.2.2.2.2.2.2.2.2.2.2.2.2.2.2.2.2.2.2.2.2.2.2.2.2.2.2.2.2.2.2.2.2.2.2.2.2.2.2.2.2.2.2.2.2.2.2	128	T134	134	6612.86	7517.86	7203.66	1923.67	8913.88	7486.2	9330.96	7803.1	10248.3	13612.1	8658.18	11716.9	4521.45	6277.54	5517.16	8181.03	7713.97	7280.62	9593.63	6557.26	5055.05	8833.36	7307.91	7361.98	6253.35	6700.31	7108.95	8827.57	8046.33	9238.4	6253.36	6084.83	5606.99	5993.35	6417.88	9250.1	28535.6	18439.3	22528.5	22898.8	31220.7	29029.7	12158.9	18781	15397.9	14275	17224.1	15803.4	26787.2	25777.7	10991.1	22048.3	19367.8	19543.2	30500	30942.6	27327.2	8416.59	9800.34	9791.7	T
J9VUD6_CRYNH	Small subunit ribosomal protein S14, org=Cryptococcus neoformans var. grubii serotype A (strain H99 / ATCC 208821 / CBS 10515 / FGSC 9487)	CNAG_05904	IEDVTPTPSDSTR	_IEDVT[Phospho (STY)]PTPSDSTR_	1.1.1.2.2.2.1.1.1.2.1.2.1.2.1.1.2.2.-.1.2.2.1.1.2.1.2.2.1.1.1.2.2.2.2.2.2.2.1.1.1.2.1.2.2.2.2.2.2.1.2.2.2.1.2.1.2.2.2.1.1.2.1.2.2.2.2.2.1.2.2	128	T132	132	495.205	564.094	1411.48	1371.99	1519.51	1049.19	15.2559	3.8582	23.4427	1294.51	615.934	941.862	412.869	354.126	486.695	491.88	636.256	896.617	706.386	725.901	585.341	1958.49	2326.31	1546.87	1334.86	828.985	675.588	2046.1	1605.8	1625.52	755.714	722.247	847.788	1859.16	2372.27	1895.51	4789.1	2812.24	3667.87	7811.44	11183.5	8436.18	3302.54	4824.26	3351	5610.34	5981.77	7597.85	1939.31	1458.33	1185.92	2264.19	2883.44	2714.43	1077.56	1352.71	1054.09	1045.55	1705.11	1768.97	T
J9VUD6_CRYNH	Small subunit ribosomal protein S14, org=Cryptococcus neoformans var. grubii serotype A (strain H99 / ATCC 208821 / CBS 10515 / FGSC 9487)	CNAG_05904	IEDVTPTPSDSTRR	_IEDVTPTPSDST[Phospho (STY)]RR_	2.2.2.2.2.2.2.2.2.2.2.2.2.2.2.2.2.2.-.2.2.2.2.2.2.2.2.2.2.2.2.2.2.2.2.2.2.2.2.2.2.2.2.2.2.2.2.2.2.2.2.2.2.2.2.2.2.2.2.2.2.2.2.2.2.2.2.2.2.2.2	128	T139	139	8053.12	5591.55	9470.68	7590.82	7564.01	7044.76	9786.03	7516.04	7498.75	12211.2	8609.51	10533	8002.37	7905.03	7300.75	9826.34	8887.4	9652.79	12069	8457.46	6493.98	9269.82	7291.79	6755	5376.15	6138.02	5907.59	7442.45	3392.88	8274.52	4276.4	5493.39	5293.31	3585.78	5364.42	4921.44	22342.3	25488.3	20962.9	35704.9	44960.3	41276.2	19149.9	34266.4	22238.8	14616.4	11142.8	17476.5	41218	44740.4	44835.1	19005.9	21894.7	20372.2	46243	47837.2	46460.5	8465.9	9295.32	7494.15	T
J9VUD6_CRYNH	Small subunit ribosomal protein S14, org=Cryptococcus neoformans var. grubii serotype A (strain H99 / ATCC 208821 / CBS 10515 / FGSC 9487)	CNAG_05904	IEDVTPTPSDSTRR	_IEDVTPTPSDS[Phospho (STY)]TRR_	1.1.1.2.2.2.1.1.1.2.2.2.1.1.1.1.2.2.-.1.2.2.1.2.2.1.2.2.2.2.1.1.2.2.2.2.2.2.2.2.1.2.1.2.2.2.2.2.2.1.2.2.2.1.1.1.1.2.2.1.2.2.1.2.2.2.2.2.1.2.2	128	S138	138	4145.95	4190.9	4649.38	3263.9	3984.59	3547.72	5678.66	4621.75	6719.95	6435.67	4585.91	5423.44	3841.58	3731.8	3482.73	4712.06	4536.09	4606.79	5608.36	4393.04	3641.74	4293.56	3984.23	3540.44	2917.03	3878.45	3801.48	3442.85	3889.5	3973.41	3013.11	2665.42	3558.79	2992.15	2939.06	3296.13	15267	10657.1	13321.9	9374.43	19244	9073.04	9207.98	15001.4	10291.2	6891.67	6690.5	8555.24	19300.4	11791.9	20664.3	11688.1	9639.1	8305.83	21182.8	22354.6	20215	3959.66	3971.61	4786.7	S
J9VUD6_CRYNH	Small subunit ribosomal protein S14, org=Cryptococcus neoformans var. grubii serotype A (strain H99 / ATCC 208821 / CBS 10515 / FGSC 9487)	CNAG_05904	IEDVTPTPSDSTRR	_IEDVTPTPSDS[Phospho (STY)]T[Phospho (STY)]RR_	1.1.1.1.1.1.1.1.1.1.1.1.1.1.1.1.1.1.-.1.1.1.1.1.1.1.1.1.1.1.1.1.1.1.1.1.1.1.1.1.1.1.1.1.1.1.1.1.1.1.1.1.1.1.1.-.1.1.1.1.1.1.1.1.1.1.1.1.1.1.1	128	S138	138	4.06348	1.16236	5.14772	264.097	208.023	188.912	2.53924	7.93519	7.74241	175.122	128.864	192.686	8.62969	1.89734	6.22061	176.211	162.666	124.092	9.66258	6.01123	6.0294	349.568	183.757	165.982	2.94929	190.421	0.834737	361.272	256.841	277.304	183.301	157.356	171.616	303.515	456.443	488.869	10.8304	3.61937	20.3095	441.623	593.557	398.421	1.51727	326.575	3.64481	534.577	630.318	498.683	6.67496	8.18637	24.4364	84.1079	3.91427	2.08748	4.13017	2.12635	4.3591	144.999	498.696	258.956	S
J9VUD6_CRYNH	Small subunit ribosomal protein S14, org=Cryptococcus neoformans var. grubii serotype A (strain H99 / ATCC 208821 / CBS 10515 / FGSC 9487)	CNAG_05904	IEDVTPTPSDSTRR	_IEDVTPTPSDS[Phospho (STY)]T[Phospho (STY)]RR_	1.1.1.1.1.1.1.1.1.1.1.1.1.1.1.1.1.1.-.1.1.1.1.1.1.1.1.1.1.1.1.1.1.1.1.1.1.1.1.1.1.1.1.1.1.1.1.1.1.1.1.1.1.1.1.-.1.1.1.1.1.1.1.1.1.1.1.1.1.1.1	128	T139	139	4.06348	1.16236	5.14772	264.097	208.023	188.912	2.53924	7.93519	7.74241	175.122	128.864	192.686	8.62969	1.89734	6.22061	176.211	162.666	124.092	9.66258	6.01123	6.0294	349.568	183.757	165.982	2.94929	190.421	0.834737	361.272	256.841	277.304	183.301	157.356	171.616	303.515	456.443	488.869	10.8304	3.61937	20.3095	441.623	593.557	398.421	1.51727	326.575	3.64481	534.577	630.318	498.683	6.67496	8.18637	24.4364	84.1079	3.91427	2.08748	4.13017	2.12635	4.3591	144.999	498.696	258.956	T
J9VUD6_CRYNH	Small subunit ribosomal protein S14, org=Cryptococcus neoformans var. grubii serotype A (strain H99 / ATCC 208821 / CBS 10515 / FGSC 9487)	CNAG_05904	IEDVTPTPSDSTRR	_IEDVTPTPS[Phospho (STY)]DSTRR_	1.1.1.1.1.1.1.1.1.1.1.1.1.1.1.1.1.1.-.1.1.1.1.1.1.1.1.1.1.1.1.1.1.1.1.1.1.1.1.1.1.1.1.1.1.1.1.1.1.1.1.1.1.1.1.1.1.1.1.1.1.1.1.1.1.1.1.1.1.1.1	128	S136	136	6557.57	4013.57	7188.55	5821.15	5917.18	5940.17	7757.33	5159.86	10093.6	10473.4	7119.78	8665.49	3141.13	6036.53	5486.56	5076.91	4287.42	6924.58	3459.68	6233.41	4168.47	7024.31	5482.54	5382.24	3967.81	4792.96	4336.47	5704.02	5588.41	6522.83	3801.64	3526.74	3595.63	4466.07	4467.28	5523.6	16048.4	10673.1	16106.8	20166.4	27777.7	23921.7	15529	25072	17250.2	11113.1	12734.3	12233.5	14874.5	13471.5	35969	20241	17209	17307.2	12919.4	37407.5	13743.8	7468.31	7732.21	7665.5	S
J9VUD6_CRYNH	Small subunit ribosomal protein S14, org=Cryptococcus neoformans var. grubii serotype A (strain H99 / ATCC 208821 / CBS 10515 / FGSC 9487)	CNAG_05904	IEDVTPTPSDSTRR	_IEDVTPT[Phospho (STY)]PSDSTRR_	1.2.2.2.2.2.-.-.-.2.2.2.1.1.1.1.2.2.-.-.1.2.2.2.1.2.2.2.2.2.2.2.2.2.2.2.2.2.2.2.2.2.2.1.1.2.2.2.2.1.1.2.2.2.2.-.1.2.2.2.1.-.-.2.2.2.2.2.1.2.1	128	T134	134	614.32	464.665	412.036	856.776	655.225	710.737	987.09	535.367	1162.7	1461.72	1062.37	1221.07	509.824	467.364	100.28	639.797	391.691	216.742	781.445	553.393	340.862	680.086	579.182	619.521	487.984	471.389	399.473	739.103	724.318	790.118	511.069	390.936	179.166	485.33	535.368	734.524	612.551	983.98	957.705	1437.43	1802.83	1449.04	662.396	931.113	572.9	1026.04	861.006	1007.49	1015.4	750.439	715.539	1940.9	1461.8	1632.92	1800.78	2309.15	945.193	887.675	967.567	1006.84	T
J9VUD6_CRYNH	Small subunit ribosomal protein S14, org=Cryptococcus neoformans var. grubii serotype A (strain H99 / ATCC 208821 / CBS 10515 / FGSC 9487)	CNAG_05904	IEDVTPTPSDSTRR	_IEDVT[Phospho (STY)]PTPSDSTRR_	1.1.1.2.2.1.1.-.-.1.1.1.1.1.1.1.2.2.-.-.1.1.1.1.-.1.1.2.2.2.1.2.1.2.2.2.2.1.1.2.2.2.1.1.1.2.2.2.2.1.2.2.2.2.1.1.1.1.2.2.1.1.1.1.2.2.2.2.1.1.1	128	T132	132	1383.52	1501.18	1231.51	2648.87	2555.18	2089.79	17.8567	8.92428	23.9233	2014.5	1162.88	1675.64	578.44	533.343	376.655	854.841	957.387	989.348	816.547	1113.12	976.337	2251.4	2106.02	1976.68	1536.64	1742.49	1560.66	3948.18	3084.19	3149.31	1855.4	1484.62	1607.85	2829.97	3598.58	3676.16	2219.76	2762.92	3234.21	4219.7	6554.81	8419.26	3312.55	3798.95	2648.52	5576.16	6652.05	5535.63	2345	1143.23	1105.13	1897.16	2079.91	1763.36	6.65782	37.3892	41.0185	1137.86	2120.63	1585.8	T
J9VUD6_CRYNH	Small subunit ribosomal protein S14, org=Cryptococcus neoformans var. grubii serotype A (strain H99 / ATCC 208821 / CBS 10515 / FGSC 9487)	CNAG_05904	IEDVTPTPSDSTRR	_IEDVT[Phospho (STY)]PTPSDST[Phospho (STY)]RR_	-.1.1.1.1.1.-.-.-.1.1.1.1.-.-.1.1.1.-.-.-.1.1.1.-.-.1.1.1.1.-.1.1.1.1.1.1.1.1.1.1.1.-.-.-.1.1.1.-.-.-.1.1.1.-.-.-.1.1.1.-.-.-.1.1.1.1.1.1.1.1	128	T132	132	155.742	222.711	162.594	423.431	428.829	329.87	14.0348	1.41154	23.902	423.925	262.667	489.059	209.278	8.77784	13.5974	164.335	282.305	282.434	2.67209	10.8258	221.703	626.884	515.376	296.457	304.261	305.559	293.851	816.339	545.007	591.266	328.783	216.611	376.615	559.2	931.662	990.794	6.37539	10.3005	2.00897	963.929	987.253	1409.59	12.6456	4.79053	3.36415	1024.06	605.901	748.47	2.46109	9.51828	12.7278	222.096	502.936	404.528	4.13914	3.15164	3.84202	419.551	776.22	571.223	T
J9VUD6_CRYNH	Small subunit ribosomal protein S14, org=Cryptococcus neoformans var. grubii serotype A (strain H99 / ATCC 208821 / CBS 10515 / FGSC 9487)	CNAG_05904	IEDVTPTPSDSTRR	_IEDVT[Phospho (STY)]PTPSDST[Phospho (STY)]RR_	-.1.1.1.1.1.-.-.-.1.1.1.1.-.-.1.1.1.-.-.-.1.1.1.-.-.1.1.1.1.-.1.1.1.1.1.1.1.1.1.1.1.-.-.-.1.1.1.-.-.-.1.1.1.-.-.-.1.1.1.-.-.-.1.1.1.1.1.1.1.1	128	T139	139	155.742	222.711	162.594	423.431	428.829	329.87	14.0348	1.41154	23.902	423.925	262.667	489.059	209.278	8.77784	13.5974	164.335	282.305	282.434	2.67209	10.8258	221.703	626.884	515.376	296.457	304.261	305.559	293.851	816.339	545.007	591.266	328.783	216.611	376.615	559.2	931.662	990.794	6.37539	10.3005	2.00897	963.929	987.253	1409.59	12.6456	4.79053	3.36415	1024.06	605.901	748.47	2.46109	9.51828	12.7278	222.096	502.936	404.528	4.13914	3.15164	3.84202	419.551	776.22	571.223	T
J9VUD6_CRYNH	Small subunit ribosomal protein S14, org=Cryptococcus neoformans var. grubii serotype A (strain H99 / ATCC 208821 / CBS 10515 / FGSC 9487)	CNAG_05904	IEDVTPTPSDSTRR	_IEDVT[Phospho (STY)]PT[Phospho (STY)]PSDSTRR_	-.-.-.1.1.1.-.-.-.1.1.1.-.-.-.1.1.1.-.-.-.1.1.1.-.-.1.1.1.1.-.-.1.1.1.1.1.1.1.1.1.1.-.1.-.1.1.1.-.-.-.1.1.1.-.-.-.-.1.1.-.-.-.1.1.1.1.1.1.1.1	128	T132	132	12.4726	14.931	12.0181	327.766	289.561	258.63	9.0433	2.76568	5.09315	334.678	189.084	387.064	5.57139	1.72446	2.54387	154.86	154.223	229.952	1.89208	2.08416	189.448	483.987	389.902	264.273	3.63065	1.38611	2.3975	738.028	386.414	370.953	224.536	132.936	331.067	519.511	777.996	799.938	2.53023	162.09	10.4746	856.442	805.803	1255.53	10.0227	16.8204	1.4139	801.175	521.336	676.467	7.73285	3.40451	5.72374	452.27	333.15	413.772	21.4604	3.59452	21.8471	351.518	613.425	465.151	T
J9VUD6_CRYNH	Small subunit ribosomal protein S14, org=Cryptococcus neoformans var. grubii serotype A (strain H99 / ATCC 208821 / CBS 10515 / FGSC 9487)	CNAG_05904	IEDVTPTPSDSTRR	_IEDVT[Phospho (STY)]PT[Phospho (STY)]PSDSTRR_	-.-.-.1.1.1.-.-.-.1.1.1.-.-.-.1.1.1.-.-.-.1.1.1.-.-.1.1.1.1.-.-.1.1.1.1.1.1.1.1.1.1.-.1.-.1.1.1.-.-.-.1.1.1.-.-.-.-.1.1.-.-.-.1.1.1.1.1.1.1.1	128	T134	134	12.4726	14.931	12.0181	327.766	289.561	258.63	9.0433	2.76568	5.09315	334.678	189.084	387.064	5.57139	1.72446	2.54387	154.86	154.223	229.952	1.89208	2.08416	189.448	483.987	389.902	264.273	3.63065	1.38611	2.3975	738.028	386.414	370.953	224.536	132.936	331.067	519.511	777.996	799.938	2.53023	162.09	10.4746	856.442	805.803	1255.53	10.0227	16.8204	1.4139	801.175	521.336	676.467	7.73285	3.40451	5.72374	452.27	333.15	413.772	21.4604	3.59452	21.8471	351.518	613.425	465.151	T
J9VUD6_CRYNH	Small subunit ribosomal protein S14, org=Cryptococcus neoformans var. grubii serotype A (strain H99 / ATCC 208821 / CBS 10515 / FGSC 9487)	CNAG_05904	IGRIEDVTPTPSDSTR	_IGRIEDVTPTPSDST[Phospho (STY)]R_	2.2.2.2.1.2.2.2.2.2.2.2.2.2.2.2.2.2.-.2.2.2.2.2.2.2.2.2.1.2.2.2.2.2.2.2.2.1.2.2.2.2.1.1.1.1.1.1.1.1.1.1.1.1.1.1.1.1.1.1.1.1.1.1.1.1.2.2.1.2.1	125	T139	139	1020.84	745.806	1036.43	1147.67	916.086	885.339	1184.59	1151.84	1335.75	2173.86	1614.04	2150.36	1179.52	804.303	583.414	1142.38	623.483	614.625	665.99	870.213	650.23	889.699	980.557	916.2	972.399	1389.94	620.104	1186.29	1215.09	1237.18	960.316	726.587	878.822	797.711	1183.34	780.365	1055.37	1499.61	3324.99	2749.99	3408.58	4795.9	2152.53	3374.17	1908.04	2156.08	1838.76	2003.08	2523.63	2877.39	2409.68	2066.57	2617.14	2376.55	3801.65	2975.29	4088.06	1036.27	1044	1458.98	T
J9VUD6_CRYNH	Small subunit ribosomal protein S14, org=Cryptococcus neoformans var. grubii serotype A (strain H99 / ATCC 208821 / CBS 10515 / FGSC 9487)	CNAG_05904	IGRIEDVTPTPSDSTR	_IGRIEDVTPTPSDS[Phospho (STY)]TR_	2.2.1.2.2.2.2.2.2.2.2.2.2.2.2.2.2.2.-.2.2.2.2.2.2.2.2.2.2.2.2.2.2.2.2.2.2.2.2.2.2.2.1.2.2.2.2.2.2.2.2.2.2.2.2.2.2.2.2.2.2.2.2.2.2.2.2.2.2.2.2	125	S138	138	1020.84	745.806	1036.43	1147.67	916.086	885.339	985.298	1151.84	1335.75	2173.86	1614.04	2150.36	1179.52	804.303	583.414	1142.38	623.483	614.625	665.99	870.213	650.23	889.699	980.557	916.2	972.399	1389.94	620.104	1210.06	1215.09	1237.18	960.316	726.587	878.822	797.711	1183.34	780.365	1055.37	1499.61	3324.99	2749.99	3408.58	4795.9	2152.53	3374.17	1908.04	2156.08	1838.76	2003.08	2523.63	2877.39	2409.68	2066.57	2617.14	2376.55	3801.65	2975.29	4088.06	1036.27	1044	1458.98	S
J9VUD6_CRYNH	Small subunit ribosomal protein S14, org=Cryptococcus neoformans var. grubii serotype A (strain H99 / ATCC 208821 / CBS 10515 / FGSC 9487)	CNAG_05904	IGRIEDVTPTPSDSTR	_IGRIEDVTPTPS[Phospho (STY)]DSTR_	1.1.1.1.1.1.1.1.1.1.1.1.1.1.1.1.1.1.-.1.1.1.1.1.1.1.1.1.1.1.1.1.1.1.1.1.1.1.1.1.1.1.1.1.1.1.1.1.1.1.1.1.1.1.1.1.1.1.1.1.1.1.1.1.1.1.1.1.1.1.1	125	S136	136	1024.61	791.307	1039.01	1190.94	947.908	928.6	1000.6	1153.54	1407.34	2394.1	1789.2	2342.03	1185.49	817.01	584.424	1144.39	629.522	620.157	667.077	872.914	660.147	910.075	941.716	970.565	922.358	1483.19	690.184	1256.63	1373.46	1132.31	961.865	778.087	889.334	801.03	1260.43	749.321	1131.29	1505.59	3495.47	2763.76	3632.78	4798.4	2162.47	3442.02	1911.79	2157.79	1842.01	2049.21	2532.68	2885.26	2420.94	2069.52	2403.23	2395.04	3817.65	2978.58	4106.27	981.937	1044.86	1460.83	S
J9VUD6_CRYNH	Small subunit ribosomal protein S14, org=Cryptococcus neoformans var. grubii serotype A (strain H99 / ATCC 208821 / CBS 10515 / FGSC 9487)	CNAG_05904	IGRIEDVTPTPSDSTR	_IGRIEDVTPT[Phospho (STY)]PSDSTR_	1.1.1.1.1.1.-.-.-.1.1.1.1.1.1.1.1.1.-.1.1.1.1.1.1.1.1.1.1.1.1.1.1.1.1.1.1.1.1.1.1.1.1.1.1.1.1.1.1.1.1.1.1.1.1.1.1.-.1.1.1.1.1.-.-.1.1.1.1.1.1	125	T134	134	8.41574	16.4148	7.11449	279.36	488.987	612.176	5.23446	3.04904	2.9936	309.94	500.797	211.078	1.18528	14.0365	1.105	694.488	472.499	393.258	5.43905	6.84255	7.67914	441.244	460.557	288.584	3.49897	9.34762	3.88809	674.167	515.935	482.373	3.1309	9.56534	3.6419	4.51295	0.743579	2.32353	2.41381	1.73937	364.477	7.62248	2.70208	1.96013	2.39522	17.374	4.34499	6.27152	9.03904	3.32774	12.6702	28.089	5.45544	19.1752	3.80249	5.76296	10.5613	4.32755	1.93914	8.8407	6.6411	225.948	T
J9VUD6_CRYNH	Small subunit ribosomal protein S14, org=Cryptococcus neoformans var. grubii serotype A (strain H99 / ATCC 208821 / CBS 10515 / FGSC 9487)	CNAG_05904	IGRIEDVTPTPSDSTR	_IGRIEDVT[Phospho (STY)]PTPSDSTR_	1.1.1.1.1.1.1.1.1.1.1.1.1.1.1.1.1.1.-.1.1.1.1.1.1.1.1.1.1.1.1.1.1.1.1.1.1.1.1.1.1.1.1.1.1.1.1.1.1.1.1.1.1.1.1.1.1.1.1.1.1.1.1.1.1.1.1.1.1.1.1	125	T132	132	1495.49	2073.45	1918.6	3328.15	3486.9	2802.46	820.626	1029.25	941.985	2844.68	1708	3004.33	1165.74	647.86	496.742	1352.59	1158.39	1232.88	357.262	1177.78	1248.25	2903.84	2765.74	2727.4	2377.8	2722.01	2103.38	6372.83	5583	5200.88	2533.73	1940.21	2249.48	4048.96	5558.81	4325.76	2684.34	3208.54	4658.53	6139.44	11887.9	12804	5290.8	5471.2	3840.94	6825.22	9081.9	7792.55	1337.12	873.092	655.577	2450.23	2783.53	2058.23	1265.14	1666.41	762.703	1732.29	2154.32	2231.37	T
J9VUD6_CRYNH	Small subunit ribosomal protein S14, org=Cryptococcus neoformans var. grubii serotype A (strain H99 / ATCC 208821 / CBS 10515 / FGSC 9487)	CNAG_05904	IGRIEDVTPTPSDSTRR	_IGRIEDVTPTPSDST[Phospho (STY)]RR_	1.2.1.2.2.2.1.1.2.2.2.2.1.1.1.1.1.1.-.1.1.2.2.2.1.1.2.1.2.2.2.2.1.2.1.2.1.1.1.1.2.1.1.1.2.1.2.1.1.2.1.1.1.2.1.1.1.1.2.1.1.1.1.1.1.1.2.2.1.2.1	125	T139	139	3666.77	3658.76	4023	2551.26	2182.06	2072.62	4500.48	5691.19	7345.64	4375.55	3423.77	3985.19	3407.05	2788.69	1920.38	2579.03	1661.89	1545.43	3449.15	2632.2	1896.02	2303.3	1478.92	1811.34	2403.64	3017.76	2038.97	2127.92	2202.61	1896.5	2193.7	1636.52	1492.82	1096.6	1312	927.035	1951.96	1750.48	3530.4	2267.3	2834.59	3565.71	1558.79	1472.45	2564.75	2001.27	561.093	763.247	3560.68	3681.72	2277.18	1739.92	2524.42	1519.11	2326.08	2562.61	1982.42	951.658	1067.74	1443.5	T
J9VUD6_CRYNH	Small subunit ribosomal protein S14, org=Cryptococcus neoformans var. grubii serotype A (strain H99 / ATCC 208821 / CBS 10515 / FGSC 9487)	CNAG_05904	IGRIEDVTPTPSDSTRR	_IGRIEDVTPTPSDS[Phospho (STY)]TRR_	-.-.1.1.1.1.-.-.-.1.1.-.1.-.-.-.1.1.-.-.-.1.-.1.-.1.1.1.1.1.1.1.1.1.1.1.1.1.1.1.1.1.-.-.-.1.1.1.1.1.-.1.1.1.-.-.-.1.1.-.-.-.-.-.1.1.1.1.1.1.1	125	S138	138	370.075	616.826	597.934	238.589	228.951	202.539	10.4456	2.87501	12.6153	303.975	167.46	305.096	983.841	444.708	346.841	498.694	286.178	207.359	127.744	346.986	460.612	233.297	143.728	184.092	437.338	691.549	292.786	458.397	425.657	304.027	513.554	297.083	345.906	253.563	280.448	251.25	524.051	360.86	1657.31	607.071	730.149	1262.41	1365.39	1273.59	1050.99	571.454	327.61	430.336	806.304	752.047	853.107	133.366	192.134	164.985	1051.93	1210.63	1113.36	1.68966	4.83926	171.577	S
J9VUD6_CRYNH	Small subunit ribosomal protein S14, org=Cryptococcus neoformans var. grubii serotype A (strain H99 / ATCC 208821 / CBS 10515 / FGSC 9487)	CNAG_05904	IGRIEDVTPTPSDSTRR	_IGRIEDVTPTPS[Phospho (STY)]DSTRR_	-.-.1.1.-.1.-.-.-.1.1.1.-.-.-.1.1.1.-.-.-.-.1.1.-.-.-.-.1.1.-.-.-.1.1.1.-.-.-.-.1.-.-.-.1.-.-.-.-.-.-.-.-.-.-.-.-.-.1.-.-.-.-.-.-.1.-.1.-.1.1	125	S136	136	745.51	913.408	968.759	1125.64	743.162	697.641	1108.44	952.908	962.981	2159.39	1730.2	2100.78	1617.07	831.845	645.881	1206.87	692.125	622.299	654.662	762.509	481.439	939.174	691.465	818.333	1053.13	1412.98	562.522	1230.69	1274.8	1089.77	674.859	633.945	453.697	379.363	770.443	655.176	1249.3	1281.6	2661.3	1789.56	2337.21	2433.16	2324.29	1449.21	1644.78	1421.35	488.756	1134.68	2305.44	2641.12	1687.87	1193.47	1836.97	1190.97	3594.09	2549.27	3006.8	593.714	680.399	797.019	S
J9VUD6_CRYNH	Small subunit ribosomal protein S14, org=Cryptococcus neoformans var. grubii serotype A (strain H99 / ATCC 208821 / CBS 10515 / FGSC 9487)	CNAG_05904	IGRIEDVTPTPSDSTRR	_IGRIEDVTPT[Phospho (STY)]PSDSTRR_	1.1.2.2.2.2.1.-.1.2.2.2.2.1.-.1.1.2.-.-.-.2.1.2.1.2.2.2.2.2.2.2.2.2.2.2.2.2.2.2.2.2.-.2.2.2.2.2.1.2.1.2.2.2.-.-.-.1.2.2.-.-.-.2.2.2.2.2.2.2.2	125	T134	134	1.6068	15.4517	59.6557	107.121	89.2858	90.6807	20.1255	7.54822	7.03827	64.085	44.5048	72.3468	46.2608	2.11534	3.38509	29.1995	35.5847	37.7816	111.526	116.956	68.2262	97.7226	32.5557	61.9752	31.8543	124.741	80.2686	195.251	185.01	204.263	108.242	73.7574	119.446	160.76	139.015	119.688	18.7475	3.17402	19.9553	164.636	158.367	175.214	88.1473	107.797	87.5697	110.612	98.1574	96.8318	2.65751	5.729	30.3697	33.4181	87.5177	36.2256	4.31077	31.0697	5.98334	28.3045	72.8355	23.6792	T
J9VUD6_CRYNH	Small subunit ribosomal protein S14, org=Cryptococcus neoformans var. grubii serotype A (strain H99 / ATCC 208821 / CBS 10515 / FGSC 9487)	CNAG_05904	IGRIEDVTPTPSDSTRR	_IGRIEDVT[Phospho (STY)]PTPSDSTRR_	1.2.1.2.2.2.1.1.1.2.2.2.1.2.1.1.1.2.-.1.1.2.2.2.1.1.2.2.2.2.2.2.1.2.2.2.2.2.2.2.2.2.1.1.1.1.1.2.2.1.1.2.1.2.1.1.1.1.1.1.1.1.1.1.1.2.2.2.2.2.1	125	T132	132	443.249	321.027	475.053	893.812	838.892	616.597	23.1657	9.49461	4.46265	649.626	687.658	700.04	330.721	265.428	291.664	352.042	197.967	253.03	423.047	176.333	398.715	621.015	569.367	607.734	635.778	895.364	538.579	1783.5	1590.26	1329.34	751.69	541.117	456.927	935.411	1307.37	809.014	639.921	443.704	892.239	836.209	1563.41	1715.84	877.111	1110.1	553.685	1298.2	1137.99	1374.29	15.3833	7.5821	29.1011	567.834	475.116	285.836	5.31151	29.9715	55.1044	415.146	575.847	466.324	T
J9VUD6_CRYNH	Small subunit ribosomal protein S14, org=Cryptococcus neoformans var. grubii serotype A (strain H99 / ATCC 208821 / CBS 10515 / FGSC 9487)	CNAG_05904	VKADRDESSPYAAMLAAQDVAAK	_VKADRDESS[Phospho (STY)]PYAAMLAAQDVAAK_	-.1.-.-.1.1.-.-.-.1.1.1.1.-.-.1.1.1.-.-.-.1.1.1.-.-.1.1.1.-.1.-.-.1.1.1.-.-.1.1.1.1.-.1.-.-.-.-.1.-.-.-.-.1.-.-.-.-.-.1.-.-.-.-.1.1.-.1.-.1.-	61	S69	69	13.5299	21.4595	11.5272	29.5616	88.5575	20.6375	14.6967	3.82142	16.0059	80.1901	113.527	52.6777	23.7225	4.32124	4.19507	51.3421	60.4216	69.8001	13.8884	8.54544	27.8928	46.4589	16.7431	24.0287	60.367	1.97529	7.52345	34.5694	39.9743	76.4157	1.75698	2.43907	34.4787	54.0518	26.7898	40.6943	27.8726	54.6343	3.67856	10.2648	6.73562	4.7729	5.68639	15.838	3.74423	4.33379	4.8237	20.0219	6.25414	5.70477	20.0557	1.57312	9.51661	23.3334	17.3331	5.11378	9.57232	54.4441	61.4725	55.697	S
J9VUE0_CRYNH	Cytochrome c1, heme protein, mitochondrial, org=Cryptococcus neoformans var. grubii serotype A (strain H99 / ATCC 208821 / CBS 10515 / FGSC 9487)	CNAG_05909	FSSSASQPVLTSR	_FSSSASQPVLT[Phospho (STY)]SR_	1.1.-.1.1.1.1.-.1.1.1.1.-.1.1.1.1.1.-.1.-.1.1.1.-.-.1.1.1.1.1.-.-.1.1.1.-.1.-.1.1.1.-.1.-.1.1.1.1.-.1.1.1.1.1.-.1.1.1.1.-.1.-.1.1.1.1.1.1.1.1	25	T35	35	694.981	321.454	474.67	1301.95	1328.16	1201.4	553.481	446.513	566.615	1513.74	1093.52	1467.03	1900.72	1863.8	1391.45	1453.47	984.93	1423.74	2.27472	3.54301	2.52343	1165.04	1134.72	761.05	6.46816	1.85413	13.841	1337.41	553.579	731.077	10.981	1.78283	1.09432	338.689	626.911	841.532	24.8093	1.38845	24.6956	3730	2838.39	3633.61	1455.37	2273.02	2141.07	2368.42	2959.44	3451.24	4471.81	4346.87	3661.03	3427.78	2901.93	1967.8	5.18617	5.1384	23.5268	1422.46	979.865	1393.53	T
J9VUE0_CRYNH	Cytochrome c1, heme protein, mitochondrial, org=Cryptococcus neoformans var. grubii serotype A (strain H99 / ATCC 208821 / CBS 10515 / FGSC 9487)	CNAG_05909	VLFDGLVEYDDGTPATTSQMAK	_VLFDGLVEYDDGTPATT[Phospho (STY)]SQMAK_	-.-.-.-.-.-.-.-.-.-.-.-.-.-.-.-.1.-.-.-.-.-.-.-.-.-.-.-.-.1.-.-.-.-.-.-.1.1.1.1.1.-.1.-.1.1.-.1.-.-.-.1.-.1.-.-.1.-.1.-.1.-.-.-.-.-.-.-.1.-.-	234	T250	250	1.50101	0.976222	2.08676	2.59143	1.60794	1.29402	15.216	2.5381	4.51025	6.125	3.02743	1.12618	4.2772	2.30143	4.6274	7.55862	22.6896	10.0411	1.70904	7.79059	3.83638	4.34544	0.881947	19.8627	0.844678	8.18086	5.35173	8.4202	6.09917	1.70901	58.8313	55.1372	118.618	45.4234	43.1272	49.7006	309.351	185.603	182.854	151.018	151.645	82.6461	1.37285	4.39061	8.22389	10.7477	44.2836	151.305	2.10154	2.33257	93.2896	1.42052	135.391	9.91603	198.883	23.4818	3.04454	5.42191	4.6787	4.77819	T
J9VUE1_CRYNH	Prolactin regulatory element-binding protein, org=Cryptococcus neoformans var. grubii serotype A (strain H99 / ATCC 208821 / CBS 10515 / FGSC 9487)	CNAG_01871	FTVLSPSSK	_FTVLSPSS[Phospho (STY)]K_	-.-.-.1.1.-.-.-.-.-.1.1.-.-.-.-.1.1.-.-.-.-.-.1.1.-.1.-.1.-.-.-.-.1.1.-.-.-.1.1.1.1.1.-.1.1.1.-.1.1.1.1.1.1.-.-.1.1.1.-.1.-.-.-.1.1.1.-.-.1.1	134	S141	141	1.11838	9.36	1.55728	85.9611	122.669	66.764	14.9336	4.68116	2.40865	204.535	130.196	144.328	1.31433	1.19787	1.80438	226.683	186.436	196.991	175.071	99.0668	102.113	7.10259	167.537	5.275	8.61752	2.85435	7.27922	135.967	85.5247	134.184	2.32774	1.60003	75.6987	160.654	129.931	95.0955	264.854	210.95	99.5377	271.555	353.918	387.763	288.578	258.616	152.665	217.705	247.844	390.01	17.895	4.63614	301.731	474.815	404.441	342.268	436.938	2.61161	17.8974	195.166	213.81	260.888	S
J9VUE1_CRYNH	Prolactin regulatory element-binding protein, org=Cryptococcus neoformans var. grubii serotype A (strain H99 / ATCC 208821 / CBS 10515 / FGSC 9487)	CNAG_01871	FTVLSPSSK	_FTVLSPS[Phospho (STY)]SK_	-.-.1.1.1.1.-.-.-.-.1.1.-.1.1.1.-.1.-.-.-.1.1.1.1.-.-.1.1.-.-.1.-.1.1.1.-.-.1.1.1.1.-.-.-.1.-.1.-.1.1.1.1.1.-.-.1.1.1.-.1.-.-.1.1.1.1.1.1.1.1	134	S140	140	2.4098	2.24566	143.569	85.9302	122.64	170.121	12.4126	17.5267	22.1575	117.191	130.211	144.329	131.505	82.3247	96.4986	223.054	223.396	195.405	175.12	3.40182	2.72089	110.716	167.553	110.304	6.15755	71.5904	3.25784	120.68	85.5271	76.0855	5.36248	1.46006	75.7325	160.662	118.347	90.8376	9.9874	2.11491	7.21571	271.482	400.27	239.963	276.533	294.996	152.618	217.641	247.954	390.005	6.71687	2.61725	301.83	474.831	473.387	452.682	436.977	2.5015	21.9162	275.67	213.789	254.05	S
J9VUE1_CRYNH	Prolactin regulatory element-binding protein, org=Cryptococcus neoformans var. grubii serotype A (strain H99 / ATCC 208821 / CBS 10515 / FGSC 9487)	CNAG_01871	FTVLSPSSK	_FTVLS[Phospho (STY)]PSSK_	1.-.1.1.-.1.-.-.-.1.1.1.-.1.1.1.1.1.-.-.-.1.1.-.-.-.1.-.1.-.1.-.-.1.1.1.-.1.1.1.1.1.-.-.-.-.-.-.1.1.-.1.1.1.-.-.-.1.1.1.-.-.1.1.1.1.1.1.1.1.1	134	S138	138	108.04	83.227	104.2	76.7495	104.783	170.127	12.9184	4.73741	4.55803	189.769	158.563	139.788	132.42	82.2762	96.4306	234.027	125.819	195.398	2.38502	1.84058	102.096	4.78476	167.551	12.7268	96.8763	1.45518	1.28162	86.8274	85.5554	76.0728	94.8008	105.412	75.7439	124.555	130.155	90.8691	12.1898	7.34668	1.51847	11.9931	24.3151	19.7615	288.595	258.586	213.4	257.69	247.96	389.044	26.4437	7.26405	29.7374	474.772	351.737	328.408	10.8031	14.9755	151.07	287.438	213.795	260.887	S
J9VUE1_CRYNH	Prolactin regulatory element-binding protein, org=Cryptococcus neoformans var. grubii serotype A (strain H99 / ATCC 208821 / CBS 10515 / FGSC 9487)	CNAG_01871	VYSFSDNKIELVGGQK	_VYSFS[Phospho (STY)]DNKIELVGGQK_	1.1.1.1.1.1.1.-.-.1.1.1.1.1.1.1.1.1.-.-.-.1.1.1.-.1.1.1.1.1.1.1.1.1.1.1.1.1.-.1.1.1.1.1.1.-.-.1.1.-.1.1.1.1.1.-.1.1.1.1.-.-.1.1.1.1.-.1.1.1.1	104	S108	108	209.713	415.748	78.0188	241.955	193.65	262.173	1.217	7.78203	9.95737	375.109	362.367	267.54	253.979	365.872	19.2882	308.255	198.855	269.667	300.012	236.646	261.412	126.933	205.343	173.94	266.521	206.594	394.538	187.499	261.309	311.656	267.747	241.959	223.069	169.533	206.812	56.1651	225.071	97.9036	382.881	5.03423	2.20697	303.348	249.423	278.606	196.631	161.427	67.3795	253.868	422.77	289.431	239.124	109.936	231.626	311.331	10.6764	21.0061	316.043	153.195	341.276	170.807	S
J9VUE1_CRYNH	Prolactin regulatory element-binding protein, org=Cryptococcus neoformans var. grubii serotype A (strain H99 / ATCC 208821 / CBS 10515 / FGSC 9487)	CNAG_01871	VYSFSDNKIELVGGQK	_VYS[Phospho (STY)]FSDNKIELVGGQK_	1.-.1.1.1.1.1.-.-.1.1.1.1.1.-.1.1.1.-.-.-.1.1.1.-.1.1.1.1.1.1.1.1.1.1.1.1.1.1.1.1.1.-.1.1.1.1.1.-.-.1.1.1.1.1.-.1.-.1.1.-.1.1.1.1.-.-.1.1.1.1	104	S106	106	209.7	124.428	77.9808	359.658	193.666	262.164	1.48991	2.2325	2.42032	358.188	362.352	267.555	253.971	365.841	340.312	308.263	198.852	269.664	369.187	236.565	261.41	125.783	205.317	173.936	266.54	206.602	359.762	182.743	261.296	311.643	286.292	231.699	262.938	171.683	203.963	167.727	230.335	92.8927	382.723	135.734	171.336	303.278	9.22398	12.4239	196.583	155.193	59.9252	253.829	406.641	319.251	239.015	418.536	294.461	311.428	542.801	543.617	315.903	153.244	341.267	222.859	S
J9VUE4_CRYNH	TBC1 domain family member 5, org=Cryptococcus neoformans var. grubii serotype A (strain H99 / ATCC 208821 / CBS 10515 / FGSC 9487)	CNAG_01876	ASSLFSAIPNSASALPSR	_ASSLFS[Phospho (STY)]AIPNSASALPSR_	-.-.1.-.-.-.-.-.1.1.1.1.-.-.-.-.-.1.-.-.-.-.1.-.-.-.-.1.-.-.-.-.-.-.1.1.-.-.-.-.-.1.-.-.-.-.-.-.-.-.-.-.-.-.-.-.-.-.-.-.-.-.-.-.-.-.-.1.-.-.-	532	S537	537	1.28827	6.83021	28.2792	2.41003	0.884618	3.00595	1.85263	2.81617	117.604	156.88	143.861	137.028	7.27519	6.07382	3.65802	2.01023	10.9648	150.824	10.3679	7.02267	10.1239	132.282	3.39166	0.800962	1.36279	5.24118	12.931	13.2125	58.4765	11.6119	1.1435	11.4286	2.19977	7.1986	3.37729	69.2635	3.60361	16.2491	9.90252	4.21553	13.9693	2.07033	3.76512	20.5528	11.7827	7.56578	1.77424	15.3759	23.3425	18.9555	3.37344	2.26021	3.37331	6.19649	32.2781	2.75426	23.1359	4.62352	2.49896	5.19444	S
J9VUE4_CRYNH	TBC1 domain family member 5, org=Cryptococcus neoformans var. grubii serotype A (strain H99 / ATCC 208821 / CBS 10515 / FGSC 9487)	CNAG_01876	EQSKDQLPANVDPLAGLGTEVR	_EQSKDQLPANVDPLAGLGT[Phospho (STY)]EVR_	1.1.1.1.1.1.1.-.-.1.-.1.1.1.1.1.1.1.-.1.-.1.1.1.-.1.1.1.-.1.1.1.1.1.1.1.1.1.1.1.1.1.-.1.1.1.-.1.-.-.1.-.1.-.1.-.-.1.1.-.-.-.-.-.1.-.1.1.1.1.1	804	T822	822	1613.13	1584.79	2249.26	1144.38	1301.26	782.89	2.52572	3.50639	12.2665	825.084	860.597	700.118	1039.46	1701.68	1685.17	1329.79	1483.51	1578.4	1337.32	1785.57	1246.56	1252.21	863.868	814.656	1265.23	1218.13	1227.41	1059.36	899.567	1209.76	1517.87	1250.69	2000.25	1442.48	1546.5	1400.22	5074.78	3876.48	6097.95	4436.66	5683.54	4657.88	18.3658	5.18836	2.24726	1.62301	4.41988	8.54539	2.88193	4.84105	10.7862	1590.6	1555.29	1445.31	9.02386	3.95715	18.4402	10.9422	3.66739	1.94958	T
J9VUE4_CRYNH	TBC1 domain family member 5, org=Cryptococcus neoformans var. grubii serotype A (strain H99 / ATCC 208821 / CBS 10515 / FGSC 9487)	CNAG_01876	HSLSPISQGSSLATSR	_HSLSPISQGSSLAT[Phospho (STY)]SR_	-.-.1.1.1.-.-.1.-.1.-.1.1.-.1.1.1.1.-.1.-.-.1.1.-.1.-.1.1.1.1.1.-.1.1.1.1.1.1.1.1.1.-.1.-.-.-.1.-.1.1.1.-.-.1.1.1.-.-.-.1.-.1.1.1.1.1.1.1.1.1	732	T745	745	1.04278	2.67135	2.13181	238.234	267.028	300.218	4.57541	1.269	11.0211	295.255	375.136	445.031	423.948	412.327	513.376	79.0658	320.106	231.003	2.63446	11.9489	13.1556	288.07	361.502	292.843	437.907	338.663	435.199	363.888	276.905	379.615	406.594	63.1734	225.776	366.639	361.305	353.494	16.0944	151.08	12.7272	1.54229	9.22307	192.282	240.798	321.102	264.111	13.8648	4.76705	2.37261	603.922	488.32	330.177	5.77716	3.91107	6.82343	316.582	334.54	420.309	426.333	338.165	442.748	T
J9VUE4_CRYNH	TBC1 domain family member 5, org=Cryptococcus neoformans var. grubii serotype A (strain H99 / ATCC 208821 / CBS 10515 / FGSC 9487)	CNAG_01876	HSLSPISQGSSLATSR	_HSLSPISQGS[Phospho (STY)]SLATSR_	-.1.1.1.1.-.-.1.-.-.-.1.1.-.1.1.1.1.-.1.-.1.-.1.-.1.-.1.1.1.1.1.1.1.1.1.-.1.1.1.1.1.1.-.1.-.-.-.-.-.1.1.-.1.1.1.1.1.-.-.1.-.1.-.1.1.1.1.1.1.1	732	S741	741	277.945	229.977	392.222	218.509	217.91	260.146	1.57576	21.6698	16.1657	6.44746	7.60218	4.29147	372.206	381.707	416.895	293.207	230.433	203.508	6.7956	2.05604	3.12318	255.256	321.57	238.756	364.174	278.103	353.806	334.609	264.236	361.518	285.335	442.048	216.841	310.878	276.154	338.621	173.66	129.016	299.675	9.4225	3.1853	3.38739	12.047	6.71007	253.438	328.096	186.85	171.9	232.871	380.603	272.318	288.704	14.0764	20.3191	186.742	249.336	299.429	271.494	334.672	355.812	S
J9VUE4_CRYNH	TBC1 domain family member 5, org=Cryptococcus neoformans var. grubii serotype A (strain H99 / ATCC 208821 / CBS 10515 / FGSC 9487)	CNAG_01876	HSLSPISQGSSLATSR	_HSLS[Phospho (STY)]PISQGSSLATSR_	2.2.3.2.3.2.2.2.2.2.2.2.2.2.2.2.2.2.-.3.2.2.2.3.2.2.2.2.3.2.2.2.2.2.3.2.2.2.2.3.3.2.2.2.2.1.2.1.2.2.2.2.2.2.2.2.2.2.2.2.2.2.1.2.2.2.2.2.2.2.2	732	S735	735	1454.64	1119.13	2294.98	1176.24	1078.27	1107.82	2209.92	2053.48	1901.3	1074.24	1828.71	1495.34	2093.56	1931.99	2075.99	1799.07	1318.83	1305.58	1770.39	2110.83	2228	1609.71	1861.61	1590.45	1837.53	1634.63	1988.97	1388.74	1371.47	1668.98	1753.47	1810.71	1249.37	1549.23	1602.4	1982.16	1270.3	2072.91	2530.16	1408.75	745.367	1817.71	3089.96	1671.12	2416.92	2645.67	1753.66	1542.25	2303.35	2614.73	2100.1	2361.19	1710.4	1557.67	2257.91	2028.26	2006.73	2669.99	2131.28	2136.65	S
J9VUE4_CRYNH	TBC1 domain family member 5, org=Cryptococcus neoformans var. grubii serotype A (strain H99 / ATCC 208821 / CBS 10515 / FGSC 9487)	CNAG_01876	HSLSPISQGSSLATSR	_HS[Phospho (STY)]LSPISQGSSLATSR_	1.1.1.1.1.1.1.1.1.1.1.1.1.1.1.1.1.1.-.1.1.1.1.1.1.1.1.1.1.1.1.1.1.1.1.1.1.1.1.1.1.1.1.1.1.1.1.1.1.1.1.1.1.1.1.1.1.1.1.1.1.1.1.1.1.1.1.1.1.1.1	732	S733	733	1384.24	920.496	1843.02	922.028	838.249	804.114	1920.67	1630.8	1693.07	762.512	1416.82	1201.05	1554.4	1657.5	1765.56	1582.21	1029.86	1115.3	1268.17	1792.43	1965.68	1314.06	1518.22	1402.46	1599.7	1346.47	1587.18	1070.86	1032.09	1177.02	1218.4	1331.4	1042.9	1336.87	1196.63	1475.29	1028.62	1999.89	2404.22	1537.27	706.255	1932.14	2671.45	1666.33	2215.61	2261.08	1451.44	1674.04	2107.17	2169.34	1701.7	2084.07	1427.97	1349.95	2396.18	2060.83	2118.4	2290.02	1762.42	1725.39	S
J9VUE4_CRYNH	TBC1 domain family member 5, org=Cryptococcus neoformans var. grubii serotype A (strain H99 / ATCC 208821 / CBS 10515 / FGSC 9487)	CNAG_01876	IASAVHGSPLQPSDGWDPLSLSTSSPWK	_IASAVHGSPLQPS[Phospho (STY)]DGWDPLSLSTSSPWK_	1.1.1.1.1.1.1.1.1.1.1.1.1.1.1.1.1.1.-.1.1.1.1.1.1.1.1.1.1.1.1.1.1.1.1.1.1.1.1.1.1.1.1.1.1.1.-.1.1.1.1.-.1.1.1.1.1.1.1.1.1.1.1.1.-.1.1.1.1.1.1	130	S142	142	409.835	737.086	411.888	425.515	587.212	718.568	888.507	1008.85	901.254	652.748	593.627	502.592	440.628	254.202	373.06	407.253	428.901	357.217	1013.67	459.459	494.999	473.384	447.284	554.582	456.349	608.184	426.522	458.294	615.951	753.703	575.318	547.87	534.829	488.208	438.588	331.806	678.647	620.835	660.319	585.051	582.558	486.389	440.591	500.193	173.341	382.905	486.359	273.538	466.008	394.586	842.053	743.51	509.899	582.894	363.282	508.102	1005.18	172.362	172.738	291.566	S
J9VUE4_CRYNH	TBC1 domain family member 5, org=Cryptococcus neoformans var. grubii serotype A (strain H99 / ATCC 208821 / CBS 10515 / FGSC 9487)	CNAG_01876	IASAVHGSPLQPSDGWDPLSLSTSSPWK	_IASAVHGS[Phospho (STY)]PLQPSDGWDPLSLSTSSPWK_	1.1.1.1.1.1.1.1.1.1.1.1.1.1.1.1.1.1.-.1.1.1.1.1.1.1.1.1.1.1.1.1.1.1.1.1.1.1.1.1.1.1.1.1.1.1.1.1.1.1.1.1.1.1.1.1.1.1.1.1.1.1.1.1.1.1.1.1.1.1.1	130	S137	137	1118.17	1446.06	1029.44	1079.27	1290.03	1623.27	1921.24	2087.05	2052.99	1238.26	1205.67	1215.19	863.151	719.462	1017.78	1018.6	1149.69	830.852	2054.74	1026.6	1226.44	952.968	998.848	1051.81	1402.7	1232.74	984.949	1032.65	1259.87	1466.3	1210.61	1262.8	1138.66	1016.42	877.341	843.048	1249.17	1575.26	1430.1	826.678	816.34	864.483	866.425	1050.3	606.788	814.458	910.799	246.558	1645.33	1162.54	2059.72	956.366	1377.16	1366.88	857.58	1828.53	2090.51	531.832	557.998	760.955	S
J9VUE4_CRYNH	TBC1 domain family member 5, org=Cryptococcus neoformans var. grubii serotype A (strain H99 / ATCC 208821 / CBS 10515 / FGSC 9487)	CNAG_01876	IASAVHGSPLQPSDGWDPLSLSTSSPWK	_IAS[Phospho (STY)]AVHGSPLQPSDGWDPLSLSTSSPWK_	1.1.1.1.1.1.1.1.1.1.1.1.1.1.1.1.1.1.-.1.1.1.1.1.1.1.1.1.1.1.1.1.1.1.1.1.1.1.1.1.1.1.1.1.1.1.1.1.1.1.1.1.1.1.1.1.1.1.1.1.1.1.1.1.1.1.1.1.1.1.1	130	S132	132	1118.17	1446.06	1029.44	1079.27	1290.03	1623.27	1921.24	2087.05	2052.99	1238.26	1205.67	1215.19	863.151	719.462	1017.78	1018.6	1149.69	830.852	2054.74	1026.6	1226.44	952.968	998.848	1051.81	1402.7	1232.74	984.949	1032.65	1259.87	1466.3	1210.61	1262.8	1138.66	1016.42	877.341	843.048	1249.17	1575.26	1430.1	826.678	816.34	864.483	866.425	1050.3	606.788	814.458	910.799	246.558	1645.33	1162.54	2059.72	956.366	1377.16	1366.88	857.58	1828.53	2090.51	531.832	557.998	760.955	S
J9VUE4_CRYNH	TBC1 domain family member 5, org=Cryptococcus neoformans var. grubii serotype A (strain H99 / ATCC 208821 / CBS 10515 / FGSC 9487)	CNAG_01876	NLPDSTTAYSYLPNLPFSPSHSPGPR	_NLPDSTTAYSYLPNLPFSPSHS[Phospho (STY)]PGPR_	1.2.1.2.1.2.1.1.1.1.2.2.1.1.1.1.1.1.-.1.1.2.1.2.1.1.2.2.2.1.2.2.2.2.2.2.2.2.2.2.2.2.1.2.1.1.1.1.2.1.1.2.2.2.1.1.1.2.2.2.1.1.1.2.2.2.2.2.2.2.1	506	S527	527	530.169	669.421	560.182	843.171	1128.13	1457.56	418.71	410.442	268.31	802.467	1203.45	1015.62	381.37	406.9	272.613	448.436	394.157	520.509	93.1226	858.227	975.628	1348.87	1229.09	1149.26	1267.87	1167.62	971.732	1172.48	1278.81	1225.96	1090.13	1015.07	920.661	1008.28	1299.06	991.019	1892.87	1797.86	2035.61	1623.74	2283.59	2140.25	1767.28	1821	2085.61	1803.35	2053.45	1973.25	1228.24	1327.02	1336.74	1807.47	1675.01	1652.67	515.374	867.306	1297.3	612.29	1123.01	1055.6	S
J9VUE4_CRYNH	TBC1 domain family member 5, org=Cryptococcus neoformans var. grubii serotype A (strain H99 / ATCC 208821 / CBS 10515 / FGSC 9487)	CNAG_01876	NLPDSTTAYSYLPNLPFSPSHSPGPR	_NLPDSTTAYSYLPNLPFSPS[Phospho (STY)]HSPGPR_	1.2.1.2.2.2.1.1.1.1.2.2.1.2.1.1.1.1.-.1.1.2.2.1.1.1.2.2.2.2.2.2.2.2.2.2.1.2.2.2.2.2.1.2.2.2.1.1.2.1.2.2.2.2.1.2.1.2.2.2.1.1.1.2.2.2.2.2.2.2.2	506	S525	525	531.605	669.486	563.271	843.132	1140.08	1455.88	408.753	416.182	265.052	806.102	1203.45	1015.62	377.934	440.727	275.736	457.364	387.448	517.669	100.376	855.217	975.496	1348.87	1229.1	1126.2	1270.76	1167.63	963.319	1166.35	1278.8	1226.01	998.267	1015.08	920.671	1008.29	1298.91	991.033	2003.04	1798.17	2201.15	1695.7	2283.38	2123.74	1775.12	2017.63	2274.05	1803.37	2065.7	1973.4	1234.18	1469.14	1315.71	1807.62	1674.9	1652.63	505.345	889.065	1267.84	602.508	1129.32	1055.56	S
J9VUE4_CRYNH	TBC1 domain family member 5, org=Cryptococcus neoformans var. grubii serotype A (strain H99 / ATCC 208821 / CBS 10515 / FGSC 9487)	CNAG_01876	NLPDSTTAYSYLPNLPFSPSHSPGPR	_NLPDSTTAYSYLPNLPFS[Phospho (STY)]PSHSPGPR_	1.2.1.2.1.2.1.1.1.1.1.2.1.2.1.1.1.1.-.1.1.2.1.2.1.1.1.2.2.2.2.2.2.2.2.2.1.1.2.2.2.2.1.1.1.1.1.2.2.1.2.2.1.2.1.1.1.1.1.2.1.1.1.2.2.2.2.2.2.2.2	506	S523	523	530.206	576.368	562.182	808.979	1086.4	1376.96	406.655	424.2	262.644	746.837	1102.32	963.468	389.059	426.774	270.303	447.676	388.84	524.056	88.8378	855.223	880.461	1285.48	1184.77	1077.14	1209.04	1142.99	924.641	1120.71	1207.37	1164.17	942.675	960.827	845.58	926.707	1230.69	918.176	1895.9	1741.93	2058.79	1616.51	2293.52	2178.05	1588.64	1952.25	2124.85	1733.38	2105.62	1869.34	1142.98	1328.6	1315.59	1704.06	1610.04	1560.4	506.619	868.757	1270.99	595.414	1039.66	1004.92	S
J9VUE4_CRYNH	TBC1 domain family member 5, org=Cryptococcus neoformans var. grubii serotype A (strain H99 / ATCC 208821 / CBS 10515 / FGSC 9487)	CNAG_01876	NLPDSTTAYSYLPNLPFSPSHSPGPR	_NLPDSTTAYSY[Phospho (STY)]LPNLPFSPSHSPGPR_	1.-.1.1.1.1.1.1.1.1.-.1.-.1.1.1.1.1.-.1.-.1.1.1.-.-.1.1.1.1.1.1.1.-.1.1.1.1.1.1.1.1.-.1.1.1.-.1.1.1.1.1.1.1.-.1.-.1.1.1.1.1.-.1.1.1.1.1.1.1.-	506	Y516	516	177.885	315.467	334.653	404.559	449.665	580.451	369.833	236.55	198.76	326.875	480.491	504.02	240.834	246.676	211.827	268.74	186.021	166.873	2.20986	1.36556	14.0976	572.868	453.477	448.285	451.037	575.369	429.193	469.804	504.189	576.89	413.349	410.488	444.233	451.171	526.766	354.681	1149.09	846.351	990.214	1037.92	1190.86	1165.17	816.825	812.252	1250.36	790.848	843.977	1109.72	2.48118	9.51322	8.53261	576.898	718.959	1014.87	349.502	486.246	447.779	409.676	505.04	589.442	Y
J9VUE4_CRYNH	TBC1 domain family member 5, org=Cryptococcus neoformans var. grubii serotype A (strain H99 / ATCC 208821 / CBS 10515 / FGSC 9487)	CNAG_01876	RPASAGLGIISVGEK	_RPASAGLGIIS[Phospho (STY)]VGEK_	-.-.1.1.1.1.1.-.-.-.1.1.-.-.-.1.-.1.-.-.-.-.-.1.-.1.1.1.1.1.1.-.1.1.1.1.-.-.1.1.1.1.-.1.-.1.-.1.1.-.-.-.1.1.1.-.1.-.-.-.-.-.-.1.1.1.1.1.1.-.-	789	S799	799	3.63938	2.61467	81.4423	87.3112	37.8405	34.097	179.368	18.6067	10.3747	75.8466	42.7423	48.4775	0.887128	3.29818	1.58565	16.5715	23.792	36.8775	67.8196	58.5644	39.6339	49.8011	57.7788	109.901	124.51	103.312	44.3527	76.4205	64.5383	75.5875	0.815063	3.68304	73.12	56.2292	85.0094	93.6359	10.3508	52.6316	5.4015	54.3705	96.5746	81.7441	94.548	15.0882	16.5964	29.8326	49.273	48.8115	143.26	102.768	79.2244	1.21517	14.2496	4.20256	10.4048	15.3107	17.4923	134.57	71.3282	72.3162	S
J9VUE4_CRYNH	TBC1 domain family member 5, org=Cryptococcus neoformans var. grubii serotype A (strain H99 / ATCC 208821 / CBS 10515 / FGSC 9487)	CNAG_01876	RPASAGLGIISVGEK	_RPAS[Phospho (STY)]AGLGIISVGEK_	1.1.1.1.-.-.-.-.-.-.1.1.-.-.-.-.1.-.-.-.-.-.-.-.-.-.1.1.1.1.-.1.1.1.1.-.-.-.-.1.-.1.-.-.-.-.-.-.-.-.-.-.-.-.-.-.-.-.-.-.-.-.-.1.1.1.1.1.-.1.-	789	S792	792	1215.93	975.334	1083.54	1350.41	1405.17	962.625	918.599	1255	601.523	841.726	888.245	1022.3	690.674	551.509	587.2	591.802	614.485	679.207	482.111	1361.39	1123.98	1480.98	1740.55	1440.99	1274.45	1128.3	1756.79	1660.12	1263.12	1290.53	1119.43	1027.68	1024.3	1069.44	1003.37	1529.24	2104.41	1878.84	1603.12	1464.18	783.343	2069.97	2010.07	1028.52	1291.2	2196.67	1927.83	1727.45	2513.71	1301.4	1174.79	1706.23	1193.6	1682.37	830.602	988.633	778.483	1369.24	1421.93	1363.51	S
J9VUE4_CRYNH	TBC1 domain family member 5, org=Cryptococcus neoformans var. grubii serotype A (strain H99 / ATCC 208821 / CBS 10515 / FGSC 9487)	CNAG_01876	RPASAGLGIISVGEKEQSK	_RPAS[Phospho (STY)]AGLGIISVGEKEQSK_	2.2.2.2.2.1.2.1.1.2.1.2.1.1.1.1.2.1.-.1.1.2.1.2.1.2.2.2.2.2.2.2.2.2.2.2.1.2.1.2.2.2.1.2.1.1.1.2.2.1.1.2.2.2.2.1.2.2.1.2.1.1.1.2.2.2.2.2.1.1.1	789	S792	792	1248.85	82.5218	185.201	63.6754	0.883468	7.3983	8.32678	8.86315	8.99961	217.5	223.566	104.309	5.01749	11.1267	0.867972	9.36255	59.2818	4.23868	2.16841	3.70772	76.4715	356.734	138.248	83.6937	188.308	146.253	191.04	22.4747	94.6574	68.7878	4.67876	1.113	3.23681	32.4682	249.975	1304.67	10.0624	17.4966	3.29811	4.84128	3.28144	13.1053	3.93624	2.63654	2.68018	7.89194	6.64725	16.7082	3.11894	2.77796	16.1007	1.2671	3.55182	1.47305	5.31838	4.39236	2.61065	112.406	152.612	86.5114	S
J9VUE4_CRYNH	TBC1 domain family member 5, org=Cryptococcus neoformans var. grubii serotype A (strain H99 / ATCC 208821 / CBS 10515 / FGSC 9487)	CNAG_01876	SSIDSQTSQISVK	_SS[Phospho (STY)]IDSQTSQISVK_	1.1.1.1.1.1.1.1.1.1.1.1.1.1.1.1.1.1.-.1.1.1.1.1.1.1.1.1.1.1.1.1.1.1.1.1.1.1.1.1.1.1.1.1.1.1.1.1.1.1.1.1.1.1.1.1.1.1.1.1.1.1.1.1.1.1.1.1.1.1.1	574	S575	575	628.204	877.385	839.217	620.603	678.006	760.391	812.483	795.981	628.165	531.964	953.427	848.965	627.481	594.214	697.797	815.125	645.7	705.557	466.595	950.905	783.758	624.28	515.971	529.515	518.807	631.05	485.461	524.757	505.941	573.875	511.627	454.295	371.508	397.396	386.361	429.515	303.06	541.388	884.116	372.349	618.299	899.748	861.153	779.131	573.234	772.767	579.993	683.079	427.24	711.97	602.164	1125.6	827.767	529.305	783.263	631.272	500.37	465.53	458.165	640.164	S
J9VUE4_CRYNH	TBC1 domain family member 5, org=Cryptococcus neoformans var. grubii serotype A (strain H99 / ATCC 208821 / CBS 10515 / FGSC 9487)	CNAG_01876	SSIDSQTSQISVK	_S[Phospho (STY)]SIDSQTSQISVK_	1.1.1.1.1.1.1.1.1.1.1.1.1.1.1.1.1.1.-.1.1.1.1.1.1.1.1.1.1.1.1.1.1.1.1.1.1.1.1.1.1.1.1.1.1.1.1.1.1.1.1.1.1.1.1.1.1.1.1.1.1.1.1.1.1.1.1.1.1.1.1	574	S574	574	659.968	1026.53	868.666	743.125	868.579	733.405	836.494	757.302	664.477	538.843	1085.46	925.615	646.277	608.016	732.575	894.141	706.508	798.483	546.965	1014.32	891.552	760.352	600.625	600.553	619.335	666.911	499.578	604.126	558.303	645.043	586.324	483.681	522.859	448.033	425.265	500.427	520.142	580.464	908.575	460.4	644.437	1055.85	693.149	827.51	752.572	776.304	665.219	785.94	397.012	628.984	734.352	1094.22	1009.28	655.056	822.561	665.116	594.904	694.529	516.741	804.916	S
J9VUE4_CRYNH	TBC1 domain family member 5, org=Cryptococcus neoformans var. grubii serotype A (strain H99 / ATCC 208821 / CBS 10515 / FGSC 9487)	CNAG_01876	TTDQLHERDVFPRPSHHDIQSTWEK	_[Acetyl (Protein N-term)]TTDQLHERDVFPRPSHHDIQS[Phospho (STY)]TWEK_	1.1.1.1.1.1.1.1.1.1.1.1.1.1.1.1.1.1.-.1.1.1.1.1.1.1.1.1.1.1.1.1.1.1.1.1.1.1.1.1.1.1.1.1.1.1.1.1.1.1.1.1.1.1.1.1.1.1.1.1.1.1.1.1.1.1.1.1.1.1.1	2	S22	22	807.155	834.86	938.888	494.257	65.2524	419.467	2.64694	1.60958	16.9037	451.625	480.46	421.659	755.364	981.476	652.401	302.893	483.279	69.7056	560.63	650.669	282.466	367.286	424.45	298.247	441.422	114.6	420.133	162.18	137.646	248.519	222.354	159.426	298.928	239.787	317.578	102.293	4.67309	6.17283	2.15408	2.9887	8.02422	12.3383	1.36697	20.605	4.96142	278.993	175.012	178.243	29.0873	5.24027	5.09666	7.4146	7.1967	4.80759	4.68253	391.373	3.59112	169.26	56.6168	142.447	S
J9VUE4_CRYNH	TBC1 domain family member 5, org=Cryptococcus neoformans var. grubii serotype A (strain H99 / ATCC 208821 / CBS 10515 / FGSC 9487)	CNAG_01876	TTDQLHERDVFPRPSHHDIQSTWEK	_[Acetyl (Protein N-term)]TTDQLHERDVFPRPS[Phospho (STY)]HHDIQSTWEK_	1.1.1.1.1.1.1.1.1.1.1.1.1.1.1.1.1.1.-.1.1.1.1.1.1.1.1.1.1.1.1.1.1.1.1.1.1.1.1.1.1.1.1.1.1.1.1.1.1.1.1.1.1.1.1.1.1.1.1.1.1.1.1.1.1.1.1.1.1.1.1	2	S16	16	1717.33	1539.65	2682.86	216.92	1198.67	786.502	2046.42	775.836	1102.46	1960.67	1210.66	339.752	3.11919	1.6783	7.57609	877.69	799.056	347.906	848.708	1407.51	402.768	275.641	288.236	544.337	947.245	836.101	843.436	547.655	86.4731	303.191	294.734	786.597	899.377	493.139	408.928	522.315	1833.82	1638.91	1924.07	2.72601	3.24615	1.9498	7.7835	3.42448	18.9216	1346.37	747.573	338.004	3.14919	12.3526	1.96505	10.8606	15.3829	11.3503	5.9501	4.18415	16.6748	9.96574	147.818	3.03129	S
J9VUE4_CRYNH	TBC1 domain family member 5, org=Cryptococcus neoformans var. grubii serotype A (strain H99 / ATCC 208821 / CBS 10515 / FGSC 9487)	CNAG_01876	WASDCSGFDESLTPASPTR	_WASDC[Carbamidomethyl (C)]SGFDESLTPASPT[Phospho (STY)]R_	1.-.1.1.1.1.1.-.-.1.-.-.1.1.-.1.1.1.-.1.1.-.1.1.-.1.1.1.1.1.1.1.1.1.1.1.1.1.1.1.1.1.1.1.1.1.1.1.1.1.-.1.1.1.-.1.1.-.1.1.-.-.1.1.1.1.1.1.1.1.1	106	C110	110	2750.94	2450.51	2475.69	1610.51	1499.13	1202.93	2543.97	2588.51	3409.1	1611.21	1216.55	1286.74	2255.32	1906.46	2439.23	2335.5	2108.75	2058.23	1832.55	2258.22	2260.27	1046.42	1180.7	1568.03	2174.04	2018.49	1913.3	1202.04	1381.6	1388.71	1655.79	1258.8	1632	1628.38	1342.52	1158.17	4293.06	3641.49	4564.31	3720.33	3621.47	2373.38	2008.19	3967.25	2177.92	1262.01	2481.58	1619.25	2147.06	3425.22	3022.23	1999.22	2040.39	2616.05	2341.82	2320.74	2185	1259.96	1267.17	1382.95	C
J9VUE4_CRYNH	TBC1 domain family member 5, org=Cryptococcus neoformans var. grubii serotype A (strain H99 / ATCC 208821 / CBS 10515 / FGSC 9487)	CNAG_01876	WASDCSGFDESLTPASPTR	_WASDC[Carbamidomethyl (C)]SGFDESLTPASPT[Phospho (STY)]R_	1.-.1.1.1.1.1.-.-.1.-.-.1.1.-.1.1.1.-.1.1.-.1.1.-.1.1.1.1.1.1.1.1.1.1.1.1.1.1.1.1.1.1.1.1.1.1.1.1.1.-.1.1.1.-.1.1.-.1.1.-.-.1.1.1.1.1.1.1.1.1	106	T123	123	2750.94	2450.51	2475.69	1610.51	1499.13	1202.93	2543.97	2588.51	3409.1	1611.21	1216.55	1286.74	2255.32	1906.46	2439.23	2335.5	2108.75	2058.23	1832.55	2258.22	2260.27	1046.42	1180.7	1568.03	2174.04	2018.49	1913.3	1202.04	1381.6	1388.71	1655.79	1258.8	1632	1628.38	1342.52	1158.17	4293.06	3641.49	4564.31	3720.33	3621.47	2373.38	2008.19	3967.25	2177.92	1262.01	2481.58	1619.25	2147.06	3425.22	3022.23	1999.22	2040.39	2616.05	2341.82	2320.74	2185	1259.96	1267.17	1382.95	T
J9VUE4_CRYNH	TBC1 domain family member 5, org=Cryptococcus neoformans var. grubii serotype A (strain H99 / ATCC 208821 / CBS 10515 / FGSC 9487)	CNAG_01876	WASDCSGFDESLTPASPTR	_WASDC[Carbamidomethyl (C)]SGFDESLTPAS[Phospho (STY)]PTR_	-.-.-.-.1.-.-.-.-.-.-.-.-.-.-.-.-.1.-.-.-.-.-.-.-.1.1.-.-.-.-.-.-.-.-.-.-.-.-.-.-.-.-.-.-.-.-.-.-.-.-.-.-.-.-.-.-.-.-.-.-.-.-.-.1.-.-.-.-.-.-	106	C110	110	2750.94	2450.52	2329.17	1529.69	1456.36	1202.93	2477.64	2353.63	3409.09	1498.17	1096.59	1286.75	2312.4	1906.47	2262.7	2335.5	2256.54	2058.23	1832.53	2258.22	2012.78	1092.58	1223.52	1568.03	2021.08	2018.49	1913.28	1202.04	1381.61	971.958	1647.66	1258.8	1551.28	1628.38	1342.52	1158.15	4859.02	3522.7	4564.3	3720.44	3621.46	2426.02	2008.21	3967.25	2177.82	1262.01	2334.43	1647.39	2147.02	3354.22	2985.42	2016.94	2115.54	2616.03	2341.53	2368.82	2184.88	1255.73	1267.18	1382.94	C
J9VUE4_CRYNH	TBC1 domain family member 5, org=Cryptococcus neoformans var. grubii serotype A (strain H99 / ATCC 208821 / CBS 10515 / FGSC 9487)	CNAG_01876	WASDCSGFDESLTPASPTR	_WASDC[Carbamidomethyl (C)]SGFDESLTPAS[Phospho (STY)]PTR_	-.-.-.-.1.-.-.-.-.-.-.-.-.-.-.-.-.1.-.-.-.-.-.-.-.1.1.-.-.-.-.-.-.-.-.-.-.-.-.-.-.-.-.-.-.-.-.-.-.-.-.-.-.-.-.-.-.-.-.-.-.-.-.-.1.-.-.-.-.-.-	106	S121	121	2750.94	2450.52	2329.17	1529.69	1456.36	1202.93	2477.64	2353.63	3409.09	1498.17	1096.59	1286.75	2312.4	1906.47	2262.7	2335.5	2256.54	2058.23	1832.53	2258.22	2012.78	1092.58	1223.52	1568.03	2021.08	2018.49	1913.28	1202.04	1381.61	971.958	1647.66	1258.8	1551.28	1628.38	1342.52	1158.15	4859.02	3522.7	4564.3	3720.44	3621.46	2426.02	2008.21	3967.25	2177.82	1262.01	2334.43	1647.39	2147.02	3354.22	2985.42	2016.94	2115.54	2616.03	2341.53	2368.82	2184.88	1255.73	1267.18	1382.94	S
J9VUE4_CRYNH	TBC1 domain family member 5, org=Cryptococcus neoformans var. grubii serotype A (strain H99 / ATCC 208821 / CBS 10515 / FGSC 9487)	CNAG_01876	WASDCSGFDESLTPASPTR	_WASDC[Carbamidomethyl (C)]SGFDESLT[Phospho (STY)]PASPTR_	-.1.1.1.1.1.-.-.-.1.-.1.-.1.1.1.1.1.-.-.-.-.1.1.-.1.1.-.1.1.1.1.1.-.1.1.1.1.1.1.1.1.-.-.1.-.-.-.-.-.1.1.-.1.-.-.-.-.-.-.-.1.-.1.1.-.-.1.-.1.-	106	C110	110	476.672	540.424	605.795	336.435	308.606	211.66	150.964	4.24047	5.77121	9.19965	3.38996	11.2787	510.674	494.911	551.756	736.653	489.69	573.921	741.361	507.822	600.952	223.083	214.896	302.774	490.883	366.63	480.537	223.166	370.191	153.793	166.485	237.187	338.1	242.684	369.052	282.023	918.368	669.15	969.59	1291.06	457.365	833.791	494.223	1001.48	897.359	244.466	514.123	274.116	711.612	999.792	819.897	676.955	330.233	721.118	2.28498	13.0042	318.076	281.811	309.135	393.138	C
J9VUE4_CRYNH	TBC1 domain family member 5, org=Cryptococcus neoformans var. grubii serotype A (strain H99 / ATCC 208821 / CBS 10515 / FGSC 9487)	CNAG_01876	WASDCSGFDESLTPASPTR	_WASDC[Carbamidomethyl (C)]SGFDESLT[Phospho (STY)]PASPTR_	-.1.1.1.1.1.-.-.-.1.-.1.-.1.1.1.1.1.-.-.-.-.1.1.-.1.1.-.1.1.1.1.1.-.1.1.1.1.1.1.1.1.-.-.1.-.-.-.-.-.1.1.-.1.-.-.-.-.-.-.-.1.-.1.1.-.-.1.-.1.-	106	T118	118	476.672	540.424	605.795	336.435	308.606	211.66	150.964	4.24047	5.77121	9.19965	3.38996	11.2787	510.674	494.911	551.756	736.653	489.69	573.921	741.361	507.822	600.952	223.083	214.896	302.774	490.883	366.63	480.537	223.166	370.191	153.793	166.485	237.187	338.1	242.684	369.052	282.023	918.368	669.15	969.59	1291.06	457.365	833.791	494.223	1001.48	897.359	244.466	514.123	274.116	711.612	999.792	819.897	676.955	330.233	721.118	2.28498	13.0042	318.076	281.811	309.135	393.138	T
J9VUE7_CRYNH	GrpE protein homolog, mitochondrial, org=Cryptococcus neoformans var. grubii serotype A (strain H99 / ATCC 208821 / CBS 10515 / FGSC 9487)	CNAG_01881	VLRPAQVGVVASE	_VLRPAQVGVVAS[Phospho (STY)]E_	-.1.-.1.-.-.-.-.-.-.-.1.1.-.1.1.-.1.-.-.-.-.-.1.-.-.-.-.-.-.-.1.-.-.-.1.-.-.-.1.1.-.-.-.1.-.-.-.-.1.-.-.-.1.-.-.-.-.-.-.-.-.-.-.-.1.1.-.1.-.-	216	S227	227	9.28246	6.85611	0.98708	8.05234	11.0755	1.08921	5.58143	17.0194	14.9441	1.45413	1.73419	1.22109	20.6527	27.4451	20.4388	7.99977	4.31126	9.9282	7.43464	4.94942	2.0454	5.52863	3.80102	4.8691	4.87337	21.0805	8.85311	0.954193	12.0611	7.81662	5.735	10.7733	12.6785	9.47072	22.1306	6.88597	4.77649	6.33308	157.579	8.66681	9.37085	7.20696	17.9713	41.8584	6.15774	3.37192	1.59359	58.2061	12.5958	8.50189	13.2515	1.83912	9.20736	4.92398	9.23371	23.8027	27.7034	2.42866	1.48115	16.7552	S
J9VUE9_CRYNH	Nitrogen permease regulator 3, org=Cryptococcus neoformans var. grubii serotype A (strain H99 / ATCC 208821 / CBS 10515 / FGSC 9487)	CNAG_05919	NLDPSLIDLSR	_NLDPSLIDLS[Phospho (STY)]R_	1.-.1.1.1.1.1.1.-.1.1.1.1.1.1.1.1.1.-.-.1.1.1.1.-.1.1.1.1.1.1.1.1.1.1.1.1.1.1.1.1.1.1.1.1.1.1.1.1.1.1.1.1.1.1.1.1.1.1.1.1.-.-.1.1.1.1.1.1.1.1	180	S189	189	105.504	88.9096	147.12	626.442	678.066	513.559	251.723	585.871	409.922	571.036	466.566	433.717	519.33	346.482	412.216	524.019	567.461	683.96	279.363	201.425	214.133	928.501	805.449	764.215	265.638	335.759	462.555	710.285	587.264	548.643	293.958	270.339	424.926	575.63	529.237	697.546	2048.75	1479.85	872.121	2031.71	2818.07	1773.92	618.317	713.935	725.853	1271.27	1960.91	1567.25	912.369	909.511	534.965	539.357	624.998	704.324	114.874	2.41091	12.2243	321.656	494.617	403.147	S
J9VUE9_CRYNH	Nitrogen permease regulator 3, org=Cryptococcus neoformans var. grubii serotype A (strain H99 / ATCC 208821 / CBS 10515 / FGSC 9487)	CNAG_05919	NLDPSLIDLSR	_NLDPS[Phospho (STY)]LIDLSR_	-.1.-.1.1.1.1.-.-.1.1.1.1.1.1.1.1.1.-.-.1.1.1.1.-.1.1.1.1.1.1.-.1.1.1.1.1.1.1.1.1.1.1.1.1.1.1.1.1.-.-.1.1.1.1.-.-.1.1.1.-.-.1.1.1.1.1.1.1.1.1	180	S184	184	8.14301	229.785	3.4049	535.144	555.331	467.086	206.208	1.39224	24.4006	527.746	305.828	365.689	422.579	329.563	427.227	447.92	476.298	582.768	200.621	225.063	188.759	821.183	673.222	628.423	219.114	397.13	443.037	547.567	472.441	448.451	190.99	251.711	334.814	478.423	420.017	528.487	1653.84	1134.78	789.248	1791.56	2447.81	1524.88	8.03595	3.27183	11.401	1016.56	1507.05	1228.09	15.5372	29.9841	28.1437	484.99	461.651	664.242	22.0975	29.573	326.444	298.57	406.913	278.465	S
J9VUE9_CRYNH	Nitrogen permease regulator 3, org=Cryptococcus neoformans var. grubii serotype A (strain H99 / ATCC 208821 / CBS 10515 / FGSC 9487)	CNAG_05919	PFDDRSSNASIR	_PFDDRSSNAS[Phospho (STY)]IR_	-.-.1.-.-.-.-.-.-.-.1.1.1.-.-.-.-.1.-.-.-.-.-.-.-.-.-.-.-.-.1.-.-.-.-.1.1.-.-.1.-.-.-.-.-.-.-.-.-.-.-.-.1.-.-.-.-.-.-.-.-.-.-.-.-.-.-.-.-.1.-	67	S76	76	2.95371	3.26543	5.50275	2.13838	5.07031	6.58489	5.43005	14.1444	21.1364	11.1686	76.0823	5.8542	4.96697	1.15708	3.36949	7.30229	5.83288	19.4276	8.3649	1.23507	5.56384	0.937585	9.1599	1.80805	190.419	3.13012	1.7573	8.59798	5.05676	0.283359	133.284	1.2407	1.24215	53.3871	0.896163	10.2561	3.57617	21.7122	21.8842	9.03169	1.43699	2.4255	8.20573	9.87746	17.6486	5.22907	1.04943	12.0518	24.1756	5.61555	3.63333	5.18062	5.74006	17.9378	3.60758	34.3436	24.0193	0.91318	1.83691	1.19815	S
J9VUE9_CRYNH	Nitrogen permease regulator 3, org=Cryptococcus neoformans var. grubii serotype A (strain H99 / ATCC 208821 / CBS 10515 / FGSC 9487)	CNAG_05919	RGSKITVEDNAIEDGETVLR	_RGSKIT[Phospho (STY)]VEDNAIEDGETVLR_	1.1.1.1.1.1.1.1.1.1.1.1.1.1.1.1.1.1.-.1.1.1.1.1.1.1.1.1.1.1.1.1.1.1.1.1.1.1.1.1.1.1.1.1.1.1.1.1.1.1.1.1.1.1.1.1.1.1.1.1.1.1.1.1.1.1.1.1.1.1.1	582	T587	587	3373.38	3407.7	2301.61	2039.38	2141.89	1950.77	5336.52	6206.71	7819.02	2946.3	2722.96	2342.37	3366.68	2746.19	2998.68	1892.8	2325.76	2158.82	2816.55	2683.39	2916.18	1404.5	1679.71	2025.79	2278.71	2397.77	2536.75	1405.94	1576.15	1472.4	2129.31	2233.42	2218.89	1496.7	1388.56	1187.22	1442.9	1568.82	1218.88	915.441	964.727	1016.83	1936.31	1661.45	2171.27	1058.59	1177.08	1515.1	3610.54	2676.81	3030.85	1775.74	2343.97	2355.95	4169.73	5280.39	3409.37	3142.8	2750.92	3029.96	T
J9VUE9_CRYNH	Nitrogen permease regulator 3, org=Cryptococcus neoformans var. grubii serotype A (strain H99 / ATCC 208821 / CBS 10515 / FGSC 9487)	CNAG_05919	RGSKITVEDNAIEDGETVLR	_RGS[Phospho (STY)]KITVEDNAIEDGETVLR_	1.1.1.1.1.1.1.-.1.1.1.1.1.1.1.1.1.1.-.1.1.1.1.1.-.1.1.1.1.1.1.1.1.1.1.1.1.1.1.1.1.1.-.-.1.-.-.-.1.1.1.1.-.1.-.1.-.1.1.-.-.-.1.1.1.1.-.1.1.1.1	582	S584	584	3373.39	3407.69	2301.64	2039.37	2141.9	1950.75	5336.52	6206.71	7819.01	2946.28	2722.96	2342.36	3366.68	2746.16	2998.7	1892.83	2325.77	2158.81	2816.61	2683.38	2916.17	1404.5	1679.7	2053.55	2278.7	2397.77	2536.77	1405.94	1576.15	1472.41	2129.33	2233.43	2218.91	1496.7	1388.54	1187.22	1449.91	1568.78	1218.88	949.708	964.766	1016.67	1936.3	1622.77	2171.27	1058.54	1177.06	1515.15	3610.34	2676.66	3030.75	1775.69	2343.96	2355.96	4169.82	5280.38	3409.46	3142.81	2750.94	3029.97	S
J9VUE9_CRYNH	Nitrogen permease regulator 3, org=Cryptococcus neoformans var. grubii serotype A (strain H99 / ATCC 208821 / CBS 10515 / FGSC 9487)	CNAG_05919	RGSSSTTTATVTGADR	_RGSSSTTTAT[Phospho (STY)]VTGADR_	1.-.1.1.1.1.1.1.1.1.1.1.1.1.1.1.1.1.-.-.1.1.1.1.-.1.1.1.1.1.1.1.1.1.1.1.1.1.1.1.1.1.-.1.-.-.-.-.1.1.1.1.-.1.1.1.1.1.1.1.-.-.1.1.1.1.1.1.1.1.1	191	T200	200	378.343	460.015	410.379	447.708	389.547	415.867	566.443	478.737	656.697	351.026	360.382	275.404	374.655	359.554	478.06	332.071	264.655	422.332	804.15	617.602	460.568	402.432	514.509	358.253	647.154	347.474	522.247	398.171	239.502	272.224	518.448	353.671	446.925	406.275	222.634	365.405	4.02696	10.1193	382.807	13.3607	13.5608	3.11829	476.634	575.173	412.521	545.645	418.76	449.766	16.8727	2.22343	6.15978	564.09	658.667	569.933	13.3856	3.59891	11.4475	492.778	591.591	457.571	T
J9VUE9_CRYNH	Nitrogen permease regulator 3, org=Cryptococcus neoformans var. grubii serotype A (strain H99 / ATCC 208821 / CBS 10515 / FGSC 9487)	CNAG_05919	RGSSSTTTATVTGADR	_RGSSSTTT[Phospho (STY)]ATVTGADR_	1.-.1.1.1.1.1.1.1.1.1.1.1.1.1.1.1.1.-.-.1.1.1.1.-.1.1.1.1.1.1.1.1.1.1.1.1.1.1.1.1.1.-.1.1.-.1.-.1.1.1.1.1.1.-.1.1.1.1.1.-.-.-.1.1.1.1.1.1.1.1	191	T198	198	389.21	391.459	401.202	444.14	352.97	407.724	544.512	463.562	564.642	342.371	353.533	284.289	341.793	359.425	502.54	314.615	258.835	417.151	551.848	604.004	466.832	382.477	520.974	351.701	626.484	365.424	515.126	410.91	226.18	260.484	557.745	381.796	437.814	403.316	231.155	367.415	6.85	1.93975	10.1129	10.1511	2.22186	13.6778	487.697	618.406	421.332	498.367	570.98	454.53	788.223	688.999	1374.11	573.805	661.366	436.897	2.46113	3.53108	6.50599	496.105	616.962	459.979	T
J9VUE9_CRYNH	Nitrogen permease regulator 3, org=Cryptococcus neoformans var. grubii serotype A (strain H99 / ATCC 208821 / CBS 10515 / FGSC 9487)	CNAG_05919	RGSSSTTTATVTGADR	_RGSSSTT[Phospho (STY)]TATVTGADR_	1.-.1.1.1.1.1.1.-.1.1.1.1.1.1.1.1.1.-.-.-.1.1.1.-.1.1.1.1.1.1.1.1.1.1.1.1.1.1.1.1.1.-.1.1.1.-.-.1.1.1.1.1.1.1.1.1.1.1.1.-.-.1.1.1.1.1.1.1.1.1	191	T197	197	461.052	399.872	447.342	522.384	401.596	482.98	635.884	533.863	556.922	353.583	398.458	315.802	371.578	420.622	577.327	389.265	306.367	445.236	768.649	630.048	502.053	407.575	569.951	371.361	637.734	382.762	579.864	426.965	287.473	259.923	630.03	396.722	469.47	475.873	268.341	416.745	597.168	692.388	399.65	9.39544	21.5941	4.36097	543.674	601.656	457.61	522.295	270.117	453.958	996.99	744.675	1345.57	660.37	711.766	421.403	7.07434	16.4118	2.72554	487.799	634.771	490.563	T
J9VUE9_CRYNH	Nitrogen permease regulator 3, org=Cryptococcus neoformans var. grubii serotype A (strain H99 / ATCC 208821 / CBS 10515 / FGSC 9487)	CNAG_05919	RGSSSTTTATVTGADR	_RGSSST[Phospho (STY)]TTATVTGADR_	1.1.1.1.1.1.1.1.1.1.1.1.1.1.1.1.1.1.-.1.1.1.1.1.1.1.1.1.1.1.1.1.1.1.1.1.1.1.1.1.1.1.1.1.1.1.1.1.1.1.1.1.1.1.1.1.1.1.1.1.1.1.1.1.1.1.1.1.1.1.1	191	T196	196	490.126	584.684	461.567	522.369	401.599	483.012	635.848	535.337	613.494	353.573	398.46	315.797	358.26	420.642	577.305	389.241	306.382	445.223	839.993	606.068	490.326	407.559	569.941	371.346	643.265	382.758	579.851	426.974	282.217	259.911	630.035	396.71	469.458	475.863	268.343	416.765	728.579	692.286	399.569	18.6546	2.66233	8.99144	543.738	601.52	457.588	529.745	270.04	453.98	784.555	763.358	1345.65	660.64	711.729	421.442	7.8987	8.58691	6.46215	487.823	634.773	490.561	T
J9VUE9_CRYNH	Nitrogen permease regulator 3, org=Cryptococcus neoformans var. grubii serotype A (strain H99 / ATCC 208821 / CBS 10515 / FGSC 9487)	CNAG_05919	RGSSSTTTATVTGADR	_RGS[Phospho (STY)]SSTTTATVTGADR_	1.1.1.2.2.1.1.-.-.1.2.1.2.1.2.1.2.1.-.-.1.1.2.2.1.1.2.2.2.2.2.2.2.2.2.2.2.1.2.2.2.2.-.1.1.-.1.1.1.1.1.1.1.1.1.1.1.1.1.1.-.-.1.2.2.2.2.1.1.1.1	191	S193	193	504.798	545.353	461.244	525.589	425.253	489.227	8.40355	9.20281	21.0383	355.915	420.241	312.272	386.454	508.098	615.555	391.44	319.842	449.147	157.626	608.753	525.014	418.447	581.501	413.309	671.435	414.555	611.068	446.089	299.522	282.806	639.273	431.836	508.447	496.456	286.68	423.525	913.638	698.046	401.868	78.6963	25.4579	173.803	547.81	624.875	462.06	534.594	286.063	455.25	787.009	749.603	1351.89	670.796	731.636	433.124	8.22073	42.4382	9.13038	531.377	714.004	508.152	S
J9VUE9_CRYNH	Nitrogen permease regulator 3, org=Cryptococcus neoformans var. grubii serotype A (strain H99 / ATCC 208821 / CBS 10515 / FGSC 9487)	CNAG_05919	RPFDDRSSNASIR	_RPFDDRSSNAS[Phospho (STY)]IR_	-.-.-.-.-.-.-.-.-.-.-.-.-.1.-.-.-.-.-.-.-.-.-.1.-.-.-.-.-.1.-.-.1.-.-.-.-.-.-.1.1.1.-.1.-.-.-.-.-.-.-.-.-.-.-.-.-.-.-.-.-.-.-.-.1.-.-.-.-.-.-	66	S76	76	11.0253	9.34774	2.22817	11.1318	4.28599	9.15495	3.28365	2.5388	6.1859	5.2412	1.33019	2.85972	1.02203	1.81351	1.25233	0.997174	7.22534	8.40429	1.12628	4.39846	4.0606	12.9383	1.68039	108.565	0.915344	1.87099	6.88635	2.29968	2.45373	6.29432	11.1265	12.1428	2.02124	107.776	55.0379	149.807	28.6031	12.7107	9.98576	14.9416	6.42229	3.00161	2.46848	3.16107	7.54578	1.20334	1.46345	3.44622	2.68285	5.46705	21.2566	1.34074	13.2327	12.6816	29.8074	3.15524	5.86263	3.50155	2.6584	1.52214	S
J9VUE9_CRYNH	Nitrogen permease regulator 3, org=Cryptococcus neoformans var. grubii serotype A (strain H99 / ATCC 208821 / CBS 10515 / FGSC 9487)	CNAG_05919	RPFDDRSSNASIR	_RPFDDRSS[Phospho (STY)]NASIR_	-.-.-.-.-.-.-.-.-.-.-.-.1.1.-.-.1.-.-.-.-.-.-.1.-.-.-.-.-.1.-.-.1.-.-.-.-.-.-.1.-.1.-.1.-.-.-.-.-.-.-.1.-.-.-.-.-.1.-.-.-.-.-.-.1.-.-.-.-.-.-	66	S73	73	13.5452	3.36885	1.27172	6.56664	2.83999	4.5248	4.81903	2.19647	1.57375	5.19922	2.68032	9.35749	236.083	464.765	356.784	1.13524	163.718	2.61018	2.42817	5.40508	8.51884	8.28449	10.4735	137.443	2.19537	2.63556	179.106	3.92979	8.02223	0.894661	10.5921	8.66575	1.21632	159.534	133.728	165.989	10.534	6.09814	2.48816	3.34532	4.63121	3.39496	2.18189	9.63368	12.1651	2.20987	1.59688	1.7113	10.6858	4.56643	7.15288	260.278	1.54557	3.60398	2.21708	2.16482	2.13479	5.67202	2.40588	3.51608	S
J9VUE9_CRYNH	Nitrogen permease regulator 3, org=Cryptococcus neoformans var. grubii serotype A (strain H99 / ATCC 208821 / CBS 10515 / FGSC 9487)	CNAG_05919	SLFGPSTR	_S[Phospho (STY)]LFGPSTR_	1.1.1.1.1.1.1.-.1.1.1.1.-.1.1.1.1.1.-.-.-.1.1.1.1.1.1.1.1.1.-.1.1.1.1.1.1.1.1.1.1.1.-.1.1.1.1.1.1.1.1.1.1.1.1.1.1.1.1.1.1.1.1.1.1.1.1.1.1.1.1	80	S80	80	95.8461	63.3303	34.9357	55.63	61.6595	68.6595	1.30157	4.61322	1.41893	88.8995	63.4186	59.784	72.3144	33.4677	39.5706	42.5324	26.4395	38.6539	51.2567	40.7803	52.5176	37.3795	130.194	94.5146	50.3053	49.8273	102.154	99.968	57.8795	36.0549	4.07919	49.9929	0.832755	46.2565	50.7117	122.148	327.83	227.091	173.141	94.6646	229.576	133.397	194.113	99.7859	29.4416	132.089	147.149	123.301	8.60473	8.13958	16.6442	102.65	187.004	168.834	7.21351	12.181	16.8966	70.6461	60.3348	73.9173	S
J9VUE9_CRYNH	Nitrogen permease regulator 3, org=Cryptococcus neoformans var. grubii serotype A (strain H99 / ATCC 208821 / CBS 10515 / FGSC 9487)	CNAG_05919	SPSDQSDILTPR	_SPSDQS[Phospho (STY)]DILTPR_	1.-.1.1.1.1.-.-.-.1.1.1.1.1.1.-.1.1.-.-.-.-.1.-.-.1.1.1.1.1.1.-.1.1.1.1.-.1.-.1.1.1.1.1.-.1.1.1.1.1.1.1.1.1.-.-.-.1.-.1.-.-.-.-.1.1.1.-.-.1.1	777	S782	782	932.893	909.17	829.087	559.598	576.273	555.02	1273.08	1217.68	1433.37	769.033	497.864	464.88	896.541	787.413	709.509	416.041	620.205	586.486	1680.71	980.342	718.696	596.525	347.607	278.819	587.038	695.464	603.957	417.232	477.939	542.793	715.619	1071.91	31.49	341.86	721.683	803.957	1122.77	643.083	741.077	817.95	590.323	591.345	641.873	842.876	852.97	364.877	706.593	551.145	1140.66	486.465	1099.75	710.295	779.846	562.527	925.181	1199.69	923.694	376.018	279.73	299.36	S
J9VUE9_CRYNH	Nitrogen permease regulator 3, org=Cryptococcus neoformans var. grubii serotype A (strain H99 / ATCC 208821 / CBS 10515 / FGSC 9487)	CNAG_05919	SPSDQSDILTPR	_S[Phospho (STY)]PSDQSDILTPR_	1.1.1.1.-.1.1.1.-.1.1.1.1.1.1.1.1.1.-.1.1.1.1.1.1.1.1.1.1.1.1.1.1.1.-.1.1.-.1.1.1.1.1.1.1.1.1.1.1.1.1.1.1.1.1.1.1.1.1.1.1.1.1.1.1.1.1.1.1.1.1	777	S777	777	526.239	611.931	292.224	222.625	240.712	210.559	800.735	449.031	556.052	519.497	219.657	88.3909	236.518	206.816	294.371	232.296	183.207	167.929	883.119	250.091	362.333	207.487	91.9642	206.228	183.37	242.57	316.285	210.805	193.55	191.368	224.379	291.465	359.244	176.521	159.815	105.456	1319.27	874.453	881.217	852.086	854.718	762.072	834.361	1386.7	1107.79	458.605	632.173	585.978	1163.16	839.093	1261.48	1227.78	1106.99	860.729	1052.27	984.781	823.183	570.081	425.089	287.164	S
J9VUE9_CRYNH	Nitrogen permease regulator 3, org=Cryptococcus neoformans var. grubii serotype A (strain H99 / ATCC 208821 / CBS 10515 / FGSC 9487)	CNAG_05919	TMARSPSDQSDILTPR	_TMARSPS[Phospho (STY)]DQSDILTPR_	-.-.1.-.-.1.-.-.-.-.-.-.1.1.1.1.-.1.-.-.-.-.-.-.1.1.1.-.-.1.1.1.1.-.1.1.-.-.-.-.1.-.-.-.-.-.-.-.-.-.-.-.-.-.-.-.-.-.-.-.-.-.-.-.-.-.1.-.-.-.-	773	S779	779	1.0166	14.7069	148.286	7.07649	7.49213	56.8212	2.80842	8.3082	3.41446	0.885222	1.11946	7.11475	68.8192	113.675	162.515	122.368	115.76	93.2127	317.27	125.789	126.8	1.17598	10.738	92.1407	147.291	121.277	112.509	36.4481	62.0152	41.6889	1.96068	7.27323	1.05445	1.78202	94.8284	2.58066	6.29603	4.30394	3.8103	14.4071	3.56386	2.80929	19.043	3.55477	8.66562	1.22223	7.91101	2.8638	5.5208	4.21405	27.217	6.96562	2.11472	4.84323	2.02405	9.58651	21.9172	1.84089	4.58383	8.88577	S
J9VUE9_CRYNH	Nitrogen permease regulator 3, org=Cryptococcus neoformans var. grubii serotype A (strain H99 / ATCC 208821 / CBS 10515 / FGSC 9487)	CNAG_05919	TMARSPSDQSDILTPR	_TMARS[Phospho (STY)]PSDQSDILTPR_	-.-.-.-.-.-.-.-.-.-.-.-.1.-.1.1.-.1.-.-.-.-.-.-.1.-.1.-.1.1.1.1.-.-.-.-.1.-.-.-.1.-.-.-.-.-.-.-.-.-.-.-.-.-.-.-.-.-.-.-.-.-.-.-.-.-.-.-.-.-.-	773	S777	777	4.70067	8.10241	1.53291	5.36887	4.50385	2.76949	2.52004	18.6087	5.41144	3.64276	1.679	0.882557	136.42	126.373	156.77	110.876	97.7909	99.0961	263.822	182.633	148.159	82.4607	61.2102	57.0296	121.445	70.6401	66.7079	1.89336	5.15687	2.87145	76.2779	8.51628	1.0419	4.31302	106.438	5.12446	3.71348	3.74886	2.79842	12.5426	8.29314	1.33346	15.8006	11.1312	15.8602	1.79858	2.37394	2.26649	8.84987	15.4521	15.734	17.6267	1.86769	6.96686	18.3645	8.21733	7.18549	13.8128	0.908987	1.29152	S
J9VUE9_CRYNH	Nitrogen permease regulator 3, org=Cryptococcus neoformans var. grubii serotype A (strain H99 / ATCC 208821 / CBS 10515 / FGSC 9487)	CNAG_05919	TMARSPSDQSDILTPR	_T[Phospho (STY)]MARSPSDQSDILTPR_	-.-.-.-.-.1.-.-.-.-.-.-.1.1.1.1.-.1.-.-.-.-.-.-.1.1.1.-.-.1.1.1.1.-.-.1.1.-.-.-.1.-.-.-.-.-.-.-.-.-.-.-.-.-.-.-.-.-.-.-.-.-.-.-.-.-.-.-.-.-.-	773	T773	773	3.70341	4.16128	9.87811	10.9284	0.996312	39.8474	1.38881	22.0027	2.09391	4.12104	1.02596	1.51432	132.82	86.7153	154.53	104.315	110.779	95.645	254.5	112.465	133.896	0.771398	3.94905	52.9709	111.674	95.1631	75.9805	12.1452	3.43157	30.5409	73.3503	2.12412	1.82477	3.88423	100.963	0.858138	3.41951	9.86621	21.7156	14.8189	5.23427	2.04961	1.63037	2.69349	3.81762	2.34042	11.3123	15.5987	18.4782	4.49614	17.5911	2.49438	12.486	3.77164	18.0591	15.7063	4.79968	5.39526	0.987296	1.20674	T
J9VUE9_CRYNH	Nitrogen permease regulator 3, org=Cryptococcus neoformans var. grubii serotype A (strain H99 / ATCC 208821 / CBS 10515 / FGSC 9487)	CNAG_05919	YPPDPASPNVR	_YPPDPAS[Phospho (STY)]PNVR_	1.-.1.1.1.1.-.-.1.1.1.1.-.1.-.1.1.1.-.-.1.1.1.1.1.1.1.1.1.1.1.1.1.1.1.1.1.1.1.1.1.1.1.1.1.1.1.1.1.1.1.1.1.1.1.1.1.1.1.1.1.1.1.1.1.1.1.1.1.1.1	23	S29	29	293.109	343.813	485.985	880.514	912.097	965.475	15.0418	16.5419	1.5503	1491.94	807.197	1133.61	5.31769	216.884	1.06874	892.076	1107.19	873.874	623.738	550.093	361.902	749.025	898.491	863.014	228.274	343.358	522.316	573.693	474.482	345.537	654.123	315.543	695.787	560.762	748.681	855.937	1039.21	1484.72	1584.82	2066.36	3288.23	2215.4	1708.41	2043.24	1707.99	1452.09	2239.1	1593.55	2541.16	3188.91	3011.93	2727.28	3082.01	2235.63	2727.29	2252.91	3146.26	1332.61	1124.92	1129.14	S
J9VUF0_CRYNH	Methyltransferase type 11 domain-containing protein, org=Cryptococcus neoformans var. grubii serotype A (strain H99 / ATCC 208821 / CBS 10515 / FGSC 9487)	CNAG_04295	FCHSLSFTDLAQGLLPPISAETSSR	_FC[Carbamidomethyl (C)]HSLSFTDLAQGLLPPISAET[Phospho (STY)]SSR_	-.-.-.-.-.-.-.-.-.-.-.-.-.-.-.1.1.1.-.-.-.1.1.1.-.-.-.-.-.1.-.-.-.1.1.1.-.-.-.1.1.1.-.-.-.1.1.1.-.-.-.-.1.1.-.-.-.1.1.1.-.-.-.1.1.1.-.1.1.1.1	195	C196	196	10.431	13.1507	4.59029	6.8905	2.11083	0.955254	1.16273	3.6097	18.5689	2.66247	4.76482	1.79498	9.71628	4.36234	8.03086	83.9295	51.6314	43.1029	6.28813	1.68649	1.41011	2.30453	1.62451	27.2476	8.56233	1.80284	9.88099	88.9585	142.752	75.2382	1.50931	3.0521	2.66602	120.989	134.95	131.466	5.40396	19.8095	7.21823	114.549	355.083	140.042	6.78585	21.6494	15.0984	115.403	177.266	103.41	14.2336	10.2631	4.17895	220.641	164.857	212.155	23.1159	22.7116	3.93545	117.772	145.096	82.7885	C
J9VUF0_CRYNH	Methyltransferase type 11 domain-containing protein, org=Cryptococcus neoformans var. grubii serotype A (strain H99 / ATCC 208821 / CBS 10515 / FGSC 9487)	CNAG_04295	FCHSLSFTDLAQGLLPPISAETSSR	_FC[Carbamidomethyl (C)]HSLSFTDLAQGLLPPISAET[Phospho (STY)]SSR_	-.-.-.-.-.-.-.-.-.-.-.-.-.-.-.1.1.1.-.-.-.1.1.1.-.-.-.-.-.1.-.-.-.1.1.1.-.-.-.1.1.1.-.-.-.1.1.1.-.-.-.-.1.1.-.-.-.1.1.1.-.-.-.1.1.1.-.1.1.1.1	195	T216	216	10.431	13.1507	4.59029	6.8905	2.11083	0.955254	1.16273	3.6097	18.5689	2.66247	4.76482	1.79498	9.71628	4.36234	8.03086	83.9295	51.6314	43.1029	6.28813	1.68649	1.41011	2.30453	1.62451	27.2476	8.56233	1.80284	9.88099	88.9585	142.752	75.2382	1.50931	3.0521	2.66602	120.989	134.95	131.466	5.40396	19.8095	7.21823	114.549	355.083	140.042	6.78585	21.6494	15.0984	115.403	177.266	103.41	14.2336	10.2631	4.17895	220.641	164.857	212.155	23.1159	22.7116	3.93545	117.772	145.096	82.7885	T
J9VUF0_CRYNH	Methyltransferase type 11 domain-containing protein, org=Cryptococcus neoformans var. grubii serotype A (strain H99 / ATCC 208821 / CBS 10515 / FGSC 9487)	CNAG_04295	FCHSLSFTDLAQGLLPPISAETSSR	_FC[Carbamidomethyl (C)]HSLSFTDLAQGLLPPIS[Phospho (STY)]AETSSR_	-.-.-.-.-.-.-.-.-.-.-.-.-.-.-.1.1.1.-.-.-.1.1.1.-.-.-.-.1.1.-.-.-.1.1.1.-.-.-.1.1.1.-.-.-.1.1.1.-.-.-.1.1.1.-.-.-.1.1.1.-.-.-.1.1.1.-.1.-.1.-	195	C196	196	2.8252	1.51072	3.81693	0.798148	2.72607	10.5997	8.1874	2.25696	19.0313	1.42121	0.807231	1.18263	4.15247	0.919399	1.46604	56.8819	24.4247	38.6531	3.42419	3.72945	12.2406	53.1318	57.7755	27.8765	0.851226	8.77706	1.29469	57.5271	105.503	62.7211	2.64519	1.34809	0.867452	92.9959	119.03	109.896	2.03766	20.9468	4.49215	43.4779	306.579	65.4931	6.79656	5.12803	15.2596	105.793	112.139	94.5942	4.92722	14.2513	25.3078	178.511	121.091	184.47	3.5342	8.39465	13.9715	119.436	119.149	70.2477	C
J9VUF0_CRYNH	Methyltransferase type 11 domain-containing protein, org=Cryptococcus neoformans var. grubii serotype A (strain H99 / ATCC 208821 / CBS 10515 / FGSC 9487)	CNAG_04295	FCHSLSFTDLAQGLLPPISAETSSR	_FC[Carbamidomethyl (C)]HSLSFTDLAQGLLPPIS[Phospho (STY)]AETSSR_	-.-.-.-.-.-.-.-.-.-.-.-.-.-.-.1.1.1.-.-.-.1.1.1.-.-.-.-.1.1.-.-.-.1.1.1.-.-.-.1.1.1.-.-.-.1.1.1.-.-.-.1.1.1.-.-.-.1.1.1.-.-.-.1.1.1.-.1.-.1.-	195	S213	213	2.8252	1.51072	3.81693	0.798148	2.72607	10.5997	8.1874	2.25696	19.0313	1.42121	0.807231	1.18263	4.15247	0.919399	1.46604	56.8819	24.4247	38.6531	3.42419	3.72945	12.2406	53.1318	57.7755	27.8765	0.851226	8.77706	1.29469	57.5271	105.503	62.7211	2.64519	1.34809	0.867452	92.9959	119.03	109.896	2.03766	20.9468	4.49215	43.4779	306.579	65.4931	6.79656	5.12803	15.2596	105.793	112.139	94.5942	4.92722	14.2513	25.3078	178.511	121.091	184.47	3.5342	8.39465	13.9715	119.436	119.149	70.2477	S
J9VUF0_CRYNH	Methyltransferase type 11 domain-containing protein, org=Cryptococcus neoformans var. grubii serotype A (strain H99 / ATCC 208821 / CBS 10515 / FGSC 9487)	CNAG_04295	FCHSLSFTDLAQGLLPPISAETSSR	_FC[Carbamidomethyl (C)]HSLSFT[Phospho (STY)]DLAQGLLPPISAETSSR_	-.1.1.1.1.1.-.-.-.1.1.-.1.1.1.1.1.1.-.-.-.1.1.1.-.-.1.1.1.1.1.1.1.1.1.1.1.1.1.1.1.1.-.1.1.1.1.1.1.1.1.1.1.1.-.-.1.1.1.1.1.-.-.1.1.1.1.1.1.1.1	195	C196	196	128.716	113.216	109.282	88.1921	115.73	137.419	3.2668	10.3694	6.29354	89.3836	128.639	119.725	215.026	162.605	130.863	263.569	334.108	223.523	13.5442	4.10288	140.792	221.027	199.877	150.735	324.943	344.487	215.834	348.078	509.117	418.91	571.193	615.03	549.985	634.634	791.03	506.603	2126.6	1775.18	930.909	817.265	1113.51	917.42	427.019	1467.76	773.086	1121.26	822.648	873.525	7.27805	28.2071	270.969	615.567	633.072	353.714	95.5274	3.88029	5.38571	440.602	294.92	273.083	C
J9VUF0_CRYNH	Methyltransferase type 11 domain-containing protein, org=Cryptococcus neoformans var. grubii serotype A (strain H99 / ATCC 208821 / CBS 10515 / FGSC 9487)	CNAG_04295	FCHSLSFTDLAQGLLPPISAETSSR	_FC[Carbamidomethyl (C)]HSLSFT[Phospho (STY)]DLAQGLLPPISAETSSR_	-.1.1.1.1.1.-.-.-.1.1.-.1.1.1.1.1.1.-.-.-.1.1.1.-.-.1.1.1.1.1.1.1.1.1.1.1.1.1.1.1.1.-.1.1.1.1.1.1.1.1.1.1.1.-.-.1.1.1.1.1.-.-.1.1.1.1.1.1.1.1	195	T202	202	128.716	113.216	109.282	88.1921	115.73	137.419	3.2668	10.3694	6.29354	89.3836	128.639	119.725	215.026	162.605	130.863	263.569	334.108	223.523	13.5442	4.10288	140.792	221.027	199.877	150.735	324.943	344.487	215.834	348.078	509.117	418.91	571.193	615.03	549.985	634.634	791.03	506.603	2126.6	1775.18	930.909	817.265	1113.51	917.42	427.019	1467.76	773.086	1121.26	822.648	873.525	7.27805	28.2071	270.969	615.567	633.072	353.714	95.5274	3.88029	5.38571	440.602	294.92	273.083	T
J9VUF0_CRYNH	Methyltransferase type 11 domain-containing protein, org=Cryptococcus neoformans var. grubii serotype A (strain H99 / ATCC 208821 / CBS 10515 / FGSC 9487)	CNAG_04295	FCHSLSFTDLAQGLLPPISAETSSR	_FC[Carbamidomethyl (C)]HS[Phospho (STY)]LSFTDLAQGLLPPISAETSSR_	-.1.1.1.1.1.-.-.-.1.1.-.-.1.1.1.1.1.-.-.-.1.1.1.-.-.1.1.1.1.1.1.1.1.1.1.1.1.1.1.1.1.-.1.1.1.1.1.1.1.1.1.1.1.-.-.1.1.1.1.1.-.-.1.1.1.1.1.1.1.1	195	C196	196	142.954	113.216	109.282	88.1921	115.73	137.419	2.2208	1.65125	5.40942	89.3836	128.639	89.2641	126.647	162.605	130.863	263.569	334.108	223.523	10.3648	0.957441	140.792	221.027	199.877	150.735	324.943	344.487	215.834	348.078	509.117	418.91	571.193	615.03	549.985	634.634	791.03	506.603	1201.21	1775.18	930.909	817.265	1113.51	917.42	427.019	1467.76	773.086	1121.26	822.648	873.525	3.36622	15.8216	270.969	615.567	633.072	353.714	95.5274	12.9234	22.6056	440.602	294.92	273.083	C
J9VUF0_CRYNH	Methyltransferase type 11 domain-containing protein, org=Cryptococcus neoformans var. grubii serotype A (strain H99 / ATCC 208821 / CBS 10515 / FGSC 9487)	CNAG_04295	FCHSLSFTDLAQGLLPPISAETSSR	_FC[Carbamidomethyl (C)]HS[Phospho (STY)]LSFTDLAQGLLPPISAETSSR_	-.1.1.1.1.1.-.-.-.1.1.-.-.1.1.1.1.1.-.-.-.1.1.1.-.-.1.1.1.1.1.1.1.1.1.1.1.1.1.1.1.1.-.1.1.1.1.1.1.1.1.1.1.1.-.-.1.1.1.1.1.-.-.1.1.1.1.1.1.1.1	195	S198	198	142.954	113.216	109.282	88.1921	115.73	137.419	2.2208	1.65125	5.40942	89.3836	128.639	89.2641	126.647	162.605	130.863	263.569	334.108	223.523	10.3648	0.957441	140.792	221.027	199.877	150.735	324.943	344.487	215.834	348.078	509.117	418.91	571.193	615.03	549.985	634.634	791.03	506.603	1201.21	1775.18	930.909	817.265	1113.51	917.42	427.019	1467.76	773.086	1121.26	822.648	873.525	3.36622	15.8216	270.969	615.567	633.072	353.714	95.5274	12.9234	22.6056	440.602	294.92	273.083	S
J9VUF1_CRYNH	polynucleotide adenylyltransferase, org=Cryptococcus neoformans var. grubii serotype A (strain H99 / ATCC 208821 / CBS 10515 / FGSC 9487)	CNAG_01885	ATGFQPAESFISFGQPASPPSK	_ATGFQPAESFISFGQPASPPS[Phospho (STY)]K_	1.1.1.1.1.1.1.1.1.1.1.1.1.1.1.1.1.1.-.-.1.1.1.1.1.1.1.1.1.1.1.1.1.1.1.1.1.1.1.1.1.1.1.1.1.1.1.1.1.1.1.1.1.1.1.1.1.1.1.1.1.-.1.1.1.1.1.1.1.1.1	2	S22	22	1349.06	1815.32	1163.31	1562.38	1423.16	1544.13	663.594	954.668	938.718	811.954	714.056	708.901	952.894	1263.09	1628.95	1360.09	1446.98	1492.08	1486.24	1301.02	1081.37	1378.25	1143.86	1294.75	1575.88	1813.12	1522.81	1194.12	1398.68	1297.77	2192.2	1702.96	2133.02	1818	1471.25	1604.06	4889.54	2412.34	2642.44	2757.51	3024.03	1796.07	1721.51	1406.66	2291.6	1849.29	2143.33	2352.38	615.521	798.732	749.235	1236.61	1461.15	1660.54	725.666	558.107	734.93	817.927	870.278	460.766	S
J9VUF1_CRYNH	polynucleotide adenylyltransferase, org=Cryptococcus neoformans var. grubii serotype A (strain H99 / ATCC 208821 / CBS 10515 / FGSC 9487)	CNAG_01885	ATGFQPAESFISFGQPASPPSK	_ATGFQPAESFISFGQPAS[Phospho (STY)]PPSK_	1.1.1.1.1.1.1.-.1.1.1.1.1.1.1.1.1.1.-.1.1.1.1.1.1.1.1.1.1.1.1.1.1.1.1.1.1.1.1.1.1.1.1.1.1.1.1.1.1.1.1.1.1.1.1.1.1.1.1.1.1.1.1.1.1.1.1.1.1.1.1	2	S19	19	1569.04	1648.86	1205.75	1346.22	1561.97	1460.55	549.317	447.756	371.713	737.879	718.951	681.06	989.593	1189.69	1806.18	1424.68	1541.78	1466.63	894.461	1173.6	1023.72	1161.63	1025.99	1170.61	1454.23	1440.22	1505.14	1075.21	1259.46	1408.93	1747.99	1849.91	2159.46	1721.42	1097.58	1512.17	4359.17	3100.92	3012.27	3305.46	3799.89	1662.19	2019.24	1991.24	2489.55	1519.31	2258.05	2647.73	829.463	995.35	1150.06	1256.83	1575.13	1772.25	771.662	732.567	816.92	883.551	969.489	479.135	S
J9VUF1_CRYNH	polynucleotide adenylyltransferase, org=Cryptococcus neoformans var. grubii serotype A (strain H99 / ATCC 208821 / CBS 10515 / FGSC 9487)	CNAG_01885	ATGFQPAESFISFGQPASPPSK	_ATGFQPAESFIS[Phospho (STY)]FGQPASPPSK_	1.-.1.1.1.1.-.1.-.1.1.1.1.1.1.1.1.1.-.-.-.1.1.1.1.1.1.1.1.1.1.1.1.1.1.1.1.1.-.1.1.1.-.1.1.1.1.1.1.1.1.1.1.1.1.-.-.-.1.1.1.-.-.1.1.-.-.1.1.1.1	2	S13	13	498.833	459.604	566.243	635.196	687.32	653.753	14.3098	308.085	19.6441	334.931	277.939	333.64	515.646	485.509	838.62	602.014	650.018	571.775	447.531	468.81	474.565	452.458	427.759	402.418	756.176	599.606	624.299	367.602	595.019	546.166	892.083	403.933	642.648	785.12	497.626	633.295	1738.31	1206.76	1068.77	1122.71	1532.75	622.688	608.423	905.164	812.723	576.641	731.161	908.228	459.212	18.3943	2.61419	756.098	648.622	901.342	387.869	30.1392	32.2161	380.974	498.573	446.125	S
J9VUF1_CRYNH	polynucleotide adenylyltransferase, org=Cryptococcus neoformans var. grubii serotype A (strain H99 / ATCC 208821 / CBS 10515 / FGSC 9487)	CNAG_01885	ATGFQPAESFISFGQPASPPSK	_ATGFQPAES[Phospho (STY)]FISFGQPASPPSK_	-.-.-.-.1.-.-.-.-.-.-.-.-.-.1.1.1.-.-.-.-.-.-.1.-.1.-.1.1.-.1.1.-.-.1.-.-.-.1.1.1.-.-.-.-.-.-.-.-.-.-.-.-.-.-.-.-.-.-.-.-.-.-.-.-.-.-.-.1.1.-	2	S10	10	1.79445	5.89293	2.87751	8.59326	9.97914	1.14347	3.00384	3.377	1.99586	6.36937	10.5862	11.8741	1.15749	11.3774	96.1603	71.9123	70.5458	85.2045	1.02643	59.7983	1.03414	55.232	45.5819	46.1666	73.1219	151.667	78.0984	1.04626	145.757	0.783281	6.00772	7.52329	168.324	45.8088	74.3603	49.8736	2.78354	5.2248	1.60756	14.0814	2.24194	15.2439	8.41869	23.1608	2.49093	2.08922	2.70775	10.2753	18.4643	2.65719	2.00562	2.69691	14.8942	6.63368	5.28565	2.93281	3.3947	7.04349	5.57278	14.2588	S
J9VUF1_CRYNH	polynucleotide adenylyltransferase, org=Cryptococcus neoformans var. grubii serotype A (strain H99 / ATCC 208821 / CBS 10515 / FGSC 9487)	CNAG_01885	ATGFQPAESFISFGQPASPPSK	_[Acetyl (Protein N-term)]ATGFQPAESFISFGQPASPPS[Phospho (STY)]K_	1.1.1.1.1.1.1.1.1.1.1.1.1.1.1.1.1.1.-.1.1.1.1.1.1.1.1.1.1.1.1.1.1.1.1.1.1.1.1.1.1.1.-.-.-.-.-.-.-.-.-.-.-.-.-.-.-.-.-.-.-.-.-.-.-.-.1.1.1.1.1	2	S22	22	798.164	1165.36	780.045	1212.92	1390.09	1507.68	312.55	323.793	456.928	758.052	458.917	576.522	705.437	1057.09	979.473	1487.7	1217.11	1360.94	421.384	724.314	675.403	872.599	1006.23	1034.79	1408.6	1348.82	976.662	942.618	1109.86	1397.35	1813.61	1738.34	1686.62	1503.13	1369.68	1194.33	12028	3825.74	6149.03	8141.22	7328.31	5394.21	2952.02	4051.83	4030.45	2879.03	3750.14	4452.47	1015.37	1350.02	1517.06	1204.14	3126.13	2571.91	1370.39	1103.9	532.333	1044.29	1008.84	777.438	S
J9VUF1_CRYNH	polynucleotide adenylyltransferase, org=Cryptococcus neoformans var. grubii serotype A (strain H99 / ATCC 208821 / CBS 10515 / FGSC 9487)	CNAG_01885	ATGFQPAESFISFGQPASPPSK	_[Acetyl (Protein N-term)]ATGFQPAESFISFGQPAS[Phospho (STY)]PPSK_	-.1.-.-.-.-.-.1.-.-.-.-.1.-.-.1.-.-.-.1.-.-.-.-.-.-.-.-.-.1.-.-.-.-.1.1.-.-.-.-.-.-.-.-.-.-.-.-.-.-.-.-.-.-.-.-.-.-.-.-.-.-.-.-.-.-.1.-.-.-.-	2	S19	19	748.085	1101	742.97	1150.65	1264.83	1473.45	326.382	231.312	153.613	728.066	399.619	568.001	698.893	1021.47	902.825	1477	1109.85	1296.23	474.631	703.853	660.062	875.506	949.845	981.43	1340.41	1321.63	937.344	944.277	1069.28	1390.61	1747.87	1717.28	1698.75	1444.89	1268.05	1269.09	10813.7	3595.97	6092.78	7803.58	7127.36	5006.65	2865.32	4169.33	3687.33	2786.36	3581.42	4340.65	1272.3	1395.69	1530.09	1367.33	2976.98	2623.21	1576.06	1101.04	528.656	1040.92	1000.98	789.756	S
J9VUF1_CRYNH	polynucleotide adenylyltransferase, org=Cryptococcus neoformans var. grubii serotype A (strain H99 / ATCC 208821 / CBS 10515 / FGSC 9487)	CNAG_01885	ATGFQPAESFISFGQPASPPSKVNEASSSPR	_[Acetyl (Protein N-term)]ATGFQPAESFISFGQPASPPSKVNEASS[Phospho (STY)]S[Phospho (STY)]PR_	-.-.1.1.1.-.1.-.-.-.-.-.-.-.-.1.-.-.-.-.-.-.-.-.-.1.-.1.1.1.1.-.1.-.-.-.1.-.1.1.-.1.-.-.-.-.-.-.-.-.-.-.-.1.-.-.-.-.-.-.-.-.-.-.-.-.-.-.-.1.1	2	S29	29	92.3821	238.352	66.447	272.505	323.521	379.745	88.3567	14.2545	6.05166	213.023	256.775	179.359	160.759	160.758	142.298	214.46	411.256	358.979	68.1514	200.468	190.594	228.222	195.978	275.283	366.375	339.099	305.227	433.062	561.441	476.9	494.038	337.881	330.49	414.976	499.39	334.059	307.998	317.41	204.235	396.97	715.22	382.162	164.34	431.226	373.093	426.457	355.481	419.494	147.335	4.7209	8.59313	264.469	260.33	355.446	14.7037	13.0592	6.78367	177.518	215.982	187.522	S
J9VUF1_CRYNH	polynucleotide adenylyltransferase, org=Cryptococcus neoformans var. grubii serotype A (strain H99 / ATCC 208821 / CBS 10515 / FGSC 9487)	CNAG_01885	ATGFQPAESFISFGQPASPPSKVNEASSSPR	_[Acetyl (Protein N-term)]ATGFQPAESFISFGQPASPPSKVNEASS[Phospho (STY)]S[Phospho (STY)]PR_	-.-.1.1.1.-.1.-.-.-.-.-.-.-.-.1.-.-.-.-.-.-.-.-.-.1.-.1.1.1.1.-.1.-.-.-.1.-.1.1.-.1.-.-.-.-.-.-.-.-.-.-.-.1.-.-.-.-.-.-.-.-.-.-.-.-.-.-.-.1.1	2	S30	30	92.3821	238.352	66.447	272.505	323.521	379.745	88.3567	14.2545	6.05166	213.023	256.775	179.359	160.759	160.758	142.298	214.46	411.256	358.979	68.1514	200.468	190.594	228.222	195.978	275.283	366.375	339.099	305.227	433.062	561.441	476.9	494.038	337.881	330.49	414.976	499.39	334.059	307.998	317.41	204.235	396.97	715.22	382.162	164.34	431.226	373.093	426.457	355.481	419.494	147.335	4.7209	8.59313	264.469	260.33	355.446	14.7037	13.0592	6.78367	177.518	215.982	187.522	S
J9VUF1_CRYNH	polynucleotide adenylyltransferase, org=Cryptococcus neoformans var. grubii serotype A (strain H99 / ATCC 208821 / CBS 10515 / FGSC 9487)	CNAG_01885	ATGFQPAESFISFGQPASPPSKVNEASSSPR	_[Acetyl (Protein N-term)]ATGFQPAESFISFGQPASPPSKVNEAS[Phospho (STY)]SS[Phospho (STY)]PR_	-.-.-.-.-.-.-.-.-.-.-.1.-.-.-.-.-.-.-.-.-.-.-.1.-.1.-.-.-.-.1.1.-.-.1.-.-.-.-.1.1.-.-.-.-.-.-.-.-.-.-.-.-.-.-.-.-.-.-.-.-.-.-.1.-.-.-.-.-.-.-	2	S28	28	100.432	106.351	67.5574	292.956	323.519	379.727	9.79609	3.4527	5.68841	195.743	256.766	184.62	160.728	159.783	142.308	280.755	411.266	390.306	211.526	201.847	190.594	232.141	144.439	275.278	435.756	339.102	305.227	439.428	561.435	497.611	494.033	337.899	330.462	534.996	499.395	334.06	325.422	324.224	204.222	661.887	715.339	382.075	164.434	431.007	373.141	426.439	388.571	419.437	5.76799	3.86231	2.28982	384.844	260.38	347.563	3.83013	4.25271	21.4603	177.486	202.577	187.516	S
J9VUF1_CRYNH	polynucleotide adenylyltransferase, org=Cryptococcus neoformans var. grubii serotype A (strain H99 / ATCC 208821 / CBS 10515 / FGSC 9487)	CNAG_01885	ATGFQPAESFISFGQPASPPSKVNEASSSPR	_[Acetyl (Protein N-term)]ATGFQPAESFISFGQPASPPSKVNEAS[Phospho (STY)]SS[Phospho (STY)]PR_	-.-.-.-.-.-.-.-.-.-.-.1.-.-.-.-.-.-.-.-.-.-.-.1.-.1.-.-.-.-.1.1.-.-.1.-.-.-.-.1.1.-.-.-.-.-.-.-.-.-.-.-.-.-.-.-.-.-.-.-.-.-.-.1.-.-.-.-.-.-.-	2	S30	30	100.432	106.351	67.5574	292.956	323.519	379.727	9.79609	3.4527	5.68841	195.743	256.766	184.62	160.728	159.783	142.308	280.755	411.266	390.306	211.526	201.847	190.594	232.141	144.439	275.278	435.756	339.102	305.227	439.428	561.435	497.611	494.033	337.899	330.462	534.996	499.395	334.06	325.422	324.224	204.222	661.887	715.339	382.075	164.434	431.007	373.141	426.439	388.571	419.437	5.76799	3.86231	2.28982	384.844	260.38	347.563	3.83013	4.25271	21.4603	177.486	202.577	187.516	S
J9VUF1_CRYNH	polynucleotide adenylyltransferase, org=Cryptococcus neoformans var. grubii serotype A (strain H99 / ATCC 208821 / CBS 10515 / FGSC 9487)	CNAG_01885	ATGFQPAESFISFGQPASPPSKVNEASSSPR	_[Acetyl (Protein N-term)]ATGFQPAESFISFGQPASPPSKVNEAS[Phospho (STY)]S[Phospho (STY)]SPR_	1.1.1.1.1.1.1.1.1.1.1.1.1.1.1.1.1.1.-.1.1.1.1.1.1.1.1.1.1.1.1.1.1.1.1.1.1.1.1.1.1.1.1.1.1.1.1.1.1.1.1.1.1.1.1.1.1.1.1.1.1.1.1.1.1.1.1.1.1.1.1	2	S28	28	21.8453	71.9465	51.687	104.922	106.422	142.903	10.1288	7.90289	4.4563	63.9034	61.5917	43.7416	60.2733	27.6142	51.8377	153.651	119.389	101.078	11.2119	7.89273	30.2188	68.7067	38.9995	119.021	104.864	133.718	114.774	116.204	117.401	155.182	151.537	110.394	101.387	129.892	198.656	91.6658	135.529	138.783	69.9409	190.54	287.816	175.371	33.6366	103.303	85.3433	172.958	70.0148	54.393	38.8781	9.28349	13.8943	71.8878	63.7879	82.2862	5.23854	3.49846	2.59118	66.0835	127.309	69.664	S
J9VUF1_CRYNH	polynucleotide adenylyltransferase, org=Cryptococcus neoformans var. grubii serotype A (strain H99 / ATCC 208821 / CBS 10515 / FGSC 9487)	CNAG_01885	ATGFQPAESFISFGQPASPPSKVNEASSSPR	_[Acetyl (Protein N-term)]ATGFQPAESFISFGQPASPPSKVNEAS[Phospho (STY)]S[Phospho (STY)]SPR_	1.1.1.1.1.1.1.1.1.1.1.1.1.1.1.1.1.1.-.1.1.1.1.1.1.1.1.1.1.1.1.1.1.1.1.1.1.1.1.1.1.1.1.1.1.1.1.1.1.1.1.1.1.1.1.1.1.1.1.1.1.1.1.1.1.1.1.1.1.1.1	2	S29	29	21.8453	71.9465	51.687	104.922	106.422	142.903	10.1288	7.90289	4.4563	63.9034	61.5917	43.7416	60.2733	27.6142	51.8377	153.651	119.389	101.078	11.2119	7.89273	30.2188	68.7067	38.9995	119.021	104.864	133.718	114.774	116.204	117.401	155.182	151.537	110.394	101.387	129.892	198.656	91.6658	135.529	138.783	69.9409	190.54	287.816	175.371	33.6366	103.303	85.3433	172.958	70.0148	54.393	38.8781	9.28349	13.8943	71.8878	63.7879	82.2862	5.23854	3.49846	2.59118	66.0835	127.309	69.664	S
J9VUF1_CRYNH	polynucleotide adenylyltransferase, org=Cryptococcus neoformans var. grubii serotype A (strain H99 / ATCC 208821 / CBS 10515 / FGSC 9487)	CNAG_01885	ATGFQPAESFISFGQPASPPSKVNEASSSPR	_[Acetyl (Protein N-term)]ATGFQPAESFISFGQPASPPS[Phospho (STY)]KVNEAS[Phospho (STY)]SSPR_	1.1.1.1.1.1.1.1.1.1.1.1.1.1.1.1.1.1.-.1.1.1.1.1.1.1.1.1.1.1.1.1.1.1.1.1.1.1.1.1.1.1.1.1.1.1.-.1.1.1.1.1.1.1.1.1.1.1.1.1.1.1.1.1.1.1.1.1.1.1.1	2	S22	22	94.7422	237.567	73.8144	245.673	298.737	383.74	100.509	3.54104	16.4119	192.782	268.346	189.893	159.745	177.182	168.276	313.731	418.664	366.469	190.413	181.779	190.751	234.039	150.718	267.641	362.988	307.809	246.259	416.206	617.039	522.284	461.104	388.066	299.456	495.208	542.314	346.115	328.522	281.046	177.274	297.93	695.317	434.531	142.591	344.117	389.278	438.271	358.597	519.701	3.00616	1.7914	15.3799	259.301	279.249	333.106	6.86796	16.8131	27.6461	177.543	244.236	197.45	S
J9VUF1_CRYNH	polynucleotide adenylyltransferase, org=Cryptococcus neoformans var. grubii serotype A (strain H99 / ATCC 208821 / CBS 10515 / FGSC 9487)	CNAG_01885	ATGFQPAESFISFGQPASPPSKVNEASSSPR	_[Acetyl (Protein N-term)]ATGFQPAESFISFGQPASPPS[Phospho (STY)]KVNEAS[Phospho (STY)]SSPR_	1.1.1.1.1.1.1.1.1.1.1.1.1.1.1.1.1.1.-.1.1.1.1.1.1.1.1.1.1.1.1.1.1.1.1.1.1.1.1.1.1.1.1.1.1.1.-.1.1.1.1.1.1.1.1.1.1.1.1.1.1.1.1.1.1.1.1.1.1.1.1	2	S28	28	94.7422	237.567	73.8144	245.673	298.737	383.74	100.509	3.54104	16.4119	192.782	268.346	189.893	159.745	177.182	168.276	313.731	418.664	366.469	190.413	181.779	190.751	234.039	150.718	267.641	362.988	307.809	246.259	416.206	617.039	522.284	461.104	388.066	299.456	495.208	542.314	346.115	328.522	281.046	177.274	297.93	695.317	434.531	142.591	344.117	389.278	438.271	358.597	519.701	3.00616	1.7914	15.3799	259.301	279.249	333.106	6.86796	16.8131	27.6461	177.543	244.236	197.45	S
J9VUF1_CRYNH	polynucleotide adenylyltransferase, org=Cryptococcus neoformans var. grubii serotype A (strain H99 / ATCC 208821 / CBS 10515 / FGSC 9487)	CNAG_01885	ATGFQPAESFISFGQPASPPSKVNEASSSPR	_[Acetyl (Protein N-term)]ATGFQPAESFISFGQPAS[Phospho (STY)]PPSKVNEASSSPR_	1.1.1.1.1.1.1.1.1.1.1.1.1.1.1.1.1.1.-.1.1.1.1.1.1.1.1.1.1.1.1.1.1.1.1.1.1.1.1.1.1.1.-.-.-.-.1.1.1.1.1.1.-.1.1.1.-.1.1.1.1.1.1.-.-.1.1.1.1.1.1	2	S19	19	219.723	265.779	133.241	223.072	170.275	131.16	99.5689	138.124	96.3067	23.1362	33.0493	20.2875	257.887	181.072	274.083	170.837	250.749	114.158	158.113	130.669	98.3508	89.6529	88.8021	123.906	187.33	263.369	199.965	96.6707	189.629	172.488	309.15	222.596	287.264	224.367	252.862	162.97	581.116	495.11	801.645	457.001	961.481	230.507	508.39	947.755	379.638	278.751	474.519	518.364	15.7537	4.63767	213.179	76.9068	85.5638	30.5084	43.7991	30.8145	120.693	3.23145	11.282	7.56793	S
J9VUF1_CRYNH	polynucleotide adenylyltransferase, org=Cryptococcus neoformans var. grubii serotype A (strain H99 / ATCC 208821 / CBS 10515 / FGSC 9487)	CNAG_01885	ATGFQPAESFISFGQPASPPSKVNEASSSPR	_[Acetyl (Protein N-term)]ATGFQPAES[Phospho (STY)]FISFGQPASPPS[Phospho (STY)]KVNEASSSPR_	2.2.2.2.2.2.2.2.1.2.2.2.2.2.1.2.2.2.-.-.1.2.1.2.2.2.2.2.2.2.2.2.2.2.2.2.2.2.2.2.2.2.1.1.2.2.1.1.1.2.1.2.2.2.-.-.-.2.2.1.-.-.1.2.1.2.1.2.2.1.2	2	S10	10	375.755	687.19	306.431	340.968	368.076	609.111	3.63822	13.2497	3.04679	445.043	555.811	325.562	270.984	557.415	462.715	474.927	652.178	313.991	419.432	437.791	541.15	364.32	428.22	424.577	742.617	825.825	436.952	549.949	726.993	688.884	1129.54	904.108	964.434	665.508	696.086	769.486	383.861	646.21	278.236	333.063	462.105	178.216	323.78	757.297	192.232	571.856	501.887	343.137	511.295	321.327	211.014	125.572	506.55	430.232	12.4901	34.6575	7.20533	370.949	393.699	246.496	S
J9VUF1_CRYNH	polynucleotide adenylyltransferase, org=Cryptococcus neoformans var. grubii serotype A (strain H99 / ATCC 208821 / CBS 10515 / FGSC 9487)	CNAG_01885	ATGFQPAESFISFGQPASPPSKVNEASSSPR	_[Acetyl (Protein N-term)]ATGFQPAES[Phospho (STY)]FISFGQPASPPS[Phospho (STY)]KVNEASSSPR_	2.2.2.2.2.2.2.2.1.2.2.2.2.2.1.2.2.2.-.-.1.2.1.2.2.2.2.2.2.2.2.2.2.2.2.2.2.2.2.2.2.2.1.1.2.2.1.1.1.2.1.2.2.2.-.-.-.2.2.1.-.-.1.2.1.2.1.2.2.1.2	2	S22	22	375.755	687.19	306.431	340.968	368.076	609.111	3.63822	13.2497	3.04679	445.043	555.811	325.562	270.984	557.415	462.715	474.927	652.178	313.991	419.432	437.791	541.15	364.32	428.22	424.577	742.617	825.825	436.952	549.949	726.993	688.884	1129.54	904.108	964.434	665.508	696.086	769.486	383.861	646.21	278.236	333.063	462.105	178.216	323.78	757.297	192.232	571.856	501.887	343.137	511.295	321.327	211.014	125.572	506.55	430.232	12.4901	34.6575	7.20533	370.949	393.699	246.496	S
J9VUF1_CRYNH	polynucleotide adenylyltransferase, org=Cryptococcus neoformans var. grubii serotype A (strain H99 / ATCC 208821 / CBS 10515 / FGSC 9487)	CNAG_01885	GASSPPPPAESSR	_GASS[Phospho (STY)]PPPPAESSR_	-.-.-.-.1.1.-.-.-.-.-.-.-.-.-.1.1.-.-.-.-.-.-.-.-.-.-.-.-.1.-.-.1.-.1.-.-.-.1.-.-.-.-.-.-.1.-.-.-.-.1.-.1.-.1.-.-.1.1.1.1.-.-.-.-.-.1.-.1.1.-	516	S519	519	3333.96	1835.88	2735.82	2215.81	2048.64	1070.11	3179.13	2334.4	3050.54	2185.49	1193.74	1750.48	1689.81	2414	2041.78	2152.95	1621.98	2046.64	4367.74	2514.77	2150.4	1412.61	1779.04	1520.34	2568.42	2170.9	1279.73	1664.95	1874.75	1527.06	2354.86	2116.26	2301.67	1856.72	1991.58	1117.37	2758.89	3352.31	3641.78	2979.02	1393.57	2552.79	5383.18	4657.43	4079.02	3083	3942.34	3703.91	8135.89	8468.73	11318.1	3250.38	4056.78	3574.59	10838.7	11796.9	11482	4339.82	3020.48	2804.98	S
J9VUF1_CRYNH	polynucleotide adenylyltransferase, org=Cryptococcus neoformans var. grubii serotype A (strain H99 / ATCC 208821 / CBS 10515 / FGSC 9487)	CNAG_01885	GASSPPPPAESSR	_GAS[Phospho (STY)]SPPPPAESSR_	-.1.-.-.1.1.-.-.-.-.-.-.-.-.-.1.1.-.-.-.-.-.-.-.-.-.-.-.-.-.-.-.1.-.1.-.-.-.1.1.-.-.-.-.-.1.-.-.-.-.-.-.1.-.1.-.-.-.1.-.1.-.-.-.-.-.1.-.1.-.-	516	S518	518	3333.96	1993	2618.74	2215.81	2069.42	1903.59	3179.12	2221.66	2785.49	2185.5	1309.94	1750.49	1689.81	2474.9	1787.85	1822.44	1775.87	1977.03	3093.05	1800.27	1765.55	1311.31	1779.04	1520.34	2568.42	2170.9	1465.16	1664.95	1860.94	1527.06	2354.86	2116.26	2301.69	1374.57	1742.17	1117.36	2767.7	3352.41	3641.81	2979.02	3558.21	2552.82	5383.15	4528.53	4079.02	3005.07	3942.34	3124.07	8135.89	7905.01	11160.9	4287.95	4056.82	3574.59	10838.7	11796.9	7192.49	4408.04	3115.94	2537	S
J9VUF1_CRYNH	polynucleotide adenylyltransferase, org=Cryptococcus neoformans var. grubii serotype A (strain H99 / ATCC 208821 / CBS 10515 / FGSC 9487)	CNAG_01885	GASSPPPPAESSRR	_GASS[Phospho (STY)]PPPPAESSRR_	-.-.-.-.-.-.-.-.-.-.1.1.-.-.-.-.-.-.-.1.1.1.-.-.-.-.-.-.-.-.-.-.-.1.-.-.1.-.1.-.-.-.-.-.-.-.-.-.-.-.-.-.-.-.-.-.-.-.-.-.-.-.-.-.-.-.-.-.1.1.1	516	S519	519	1.55407	14.5823	1.74783	1.22294	5.87658	2.8442	2.38285	2.40826	13.2589	2.02358	0.976624	128.275	1.37554	4.28657	13.1981	5.47047	10.6215	5.0713	3.76787	151.02	1.26808	3.0056	2.13367	1.52123	25.4208	87.6717	43.6511	3.95915	44.4698	0.816946	3.49017	5.63164	13.6124	40.9173	87.3577	48.4759	20.3403	3.01955	3.45635	7.38568	8.29985	5.84305	9.53888	5.94625	5.4473	3.41933	3.8575	7.23106	9.10136	7.06451	4.12433	8.98996	7.44385	1.21349	24.1375	6.98253	12.657	112.004	1.44751	6.16151	S
J9VUF1_CRYNH	polynucleotide adenylyltransferase, org=Cryptococcus neoformans var. grubii serotype A (strain H99 / ATCC 208821 / CBS 10515 / FGSC 9487)	CNAG_01885	LGQSSGDMSD	_LGQSSGDMS[Phospho (STY)]D_	1.1.1.1.1.1.1.1.1.1.1.1.1.1.1.1.1.1.-.1.1.1.1.1.1.1.1.1.1.1.1.1.1.1.1.1.1.1.1.1.1.1.1.1.1.1.1.1.1.1.1.1.1.1.1.1.1.1.1.1.1.1.-.1.1.1.1.1.1.1.1	761	S769	769	5556.96	6446.6	8167.89	7554.34	7955.62	5472.72	6819.95	6987.05	8877.36	9480.58	5499.8	6492.72	5793.08	7561.56	6849.65	5875.97	6014.11	8155.49	8220.54	5325.1	6594.48	5849.52	7022.26	6651.72	7109.15	7639.35	5335.75	4405.05	3525.61	4677.37	6862.58	10571.2	7438.28	6493.45	6796.93	7070.47	15316.3	12510.2	11789.8	16237	11757.5	13258.2	14747.8	17349.1	20556.1	14795.3	12624.6	13193.9	13.0694	8.51508	18.0947	9482.32	10417.6	9296.76	22.2323	31.2738	16.8188	4284.14	4810.42	6960.9	S
J9VUF1_CRYNH	polynucleotide adenylyltransferase, org=Cryptococcus neoformans var. grubii serotype A (strain H99 / ATCC 208821 / CBS 10515 / FGSC 9487)	CNAG_01885	LGQSSGDMSD	_LGQSSGDM[Oxidation (M)]S[Phospho (STY)]D_	1.1.1.1.1.1.1.1.1.1.1.1.1.1.1.1.1.1.-.1.1.1.1.1.1.1.1.1.1.1.1.1.1.1.1.1.1.1.1.1.1.1.1.1.1.1.1.1.1.1.1.1.1.1.1.1.1.1.1.1.1.1.1.1.1.1.1.1.1.1.1	761	M768	768	2.06755	1.95786	8.44767	85.1934	76.8155	104.311	3.09038	13.391	19.1918	6.17556	4.59479	0.868565	4.86454	5.55943	4.01019	97.1874	1.41322	2.23305	3.55814	13.0775	1.78914	67.5958	32.105	31.9794	65.343	83.181	74.1093	83.9924	109.879	82.9433	132.821	40.9042	130.536	98.3206	92.7703	107.309	6.23271	16.4354	3.84318	148.337	195.379	202.725	217.242	2.96742	8.68207	201.591	168.184	228.748	3.52859	6.7781	11.6377	8.14141	236.905	3.44707	13.6399	3.24748	2.24305	103.499	63.645	98.6601	M
J9VUF1_CRYNH	polynucleotide adenylyltransferase, org=Cryptococcus neoformans var. grubii serotype A (strain H99 / ATCC 208821 / CBS 10515 / FGSC 9487)	CNAG_01885	LGQSSGDMSD	_LGQSSGDM[Oxidation (M)]S[Phospho (STY)]D_	1.1.1.1.1.1.1.1.1.1.1.1.1.1.1.1.1.1.-.1.1.1.1.1.1.1.1.1.1.1.1.1.1.1.1.1.1.1.1.1.1.1.1.1.1.1.1.1.1.1.1.1.1.1.1.1.1.1.1.1.1.1.1.1.1.1.1.1.1.1.1	761	S769	769	2.06755	1.95786	8.44767	85.1934	76.8155	104.311	3.09038	13.391	19.1918	6.17556	4.59479	0.868565	4.86454	5.55943	4.01019	97.1874	1.41322	2.23305	3.55814	13.0775	1.78914	67.5958	32.105	31.9794	65.343	83.181	74.1093	83.9924	109.879	82.9433	132.821	40.9042	130.536	98.3206	92.7703	107.309	6.23271	16.4354	3.84318	148.337	195.379	202.725	217.242	2.96742	8.68207	201.591	168.184	228.748	3.52859	6.7781	11.6377	8.14141	236.905	3.44707	13.6399	3.24748	2.24305	103.499	63.645	98.6601	S
J9VUF1_CRYNH	polynucleotide adenylyltransferase, org=Cryptococcus neoformans var. grubii serotype A (strain H99 / ATCC 208821 / CBS 10515 / FGSC 9487)	CNAG_01885	MATGFQPAESFISFGQPASPPSKVNEASSSPR	_MATGFQPAESFIS[Phospho (STY)]FGQPASPPSKVNEASSSPR_	1.1.1.1.1.1.1.-.-.1.1.1.1.1.1.1.1.1.-.1.1.1.1.1.1.1.1.1.1.1.1.1.1.1.1.1.1.1.1.1.1.1.-.-.-.1.-.1.-.-.1.-.-.1.-.-.-.-.-.1.-.-.-.1.1.1.1.1.1.1.1	1	S13	13	63.6955	2.63308	1.81296	2.61722	1.83405	2.41393	4.01663	4.27388	2.07627	1.9437	13.1887	2.75227	3.57156	2.13268	2.15442	27.3573	2.48674	2.08375	12.86	0.9634	1.33008	6.19833	3.53447	1.2414	88.5128	2.28959	4.6815	8.454	0.692909	12.1342	1.66301	3.09905	4.56986	31.3691	8.56633	1.18046	11.4946	7.51944	10.8114	6.12892	8.62787	1.54167	1.19586	3.29672	15.953	3.21533	3.20055	1.86207	13.6679	29.1168	10.6763	5.2767	4.99527	2.15981	27.3028	7.37033	24.8193	1.1469	1.92547	1.57962	S
J9VUF1_CRYNH	polynucleotide adenylyltransferase, org=Cryptococcus neoformans var. grubii serotype A (strain H99 / ATCC 208821 / CBS 10515 / FGSC 9487)	CNAG_01885	VNEASSSPR	_VNEASSS[Phospho (STY)]PR_	1.1.1.1.1.1.1.-.-.1.1.1.1.1.1.1.1.1.-.-.-.1.1.1.1.1.1.1.1.1.1.1.1.1.1.1.1.1.1.1.1.1.1.1.1.1.1.1.1.1.1.1.1.1.1.-.-.1.1.1.-.-.-.1.1.1.1.1.1.1.1	24	S30	30	2.26777	7.30165	5.38998	2.26428	38.4991	4.04212	10.9285	18.5529	11.6576	1.69982	8.74131	1.54826	1.38702	2.21046	8.6683	25.5119	1.38914	2.47905	16.1521	5.5682	2.17419	1.3674	4.09269	2.03054	0.901642	12.7622	1.10249	1.9326	37.1641	0.967041	41.0154	10.3407	45.0826	4.5732	2.81017	2.79251	4.63524	1.69304	7.8052	36.0346	6.72192	15.944	3.49237	2.63403	57.6707	41.6993	142.511	30.6555	267.708	6.56617	3.42288	117.578	135.834	138.477	410.777	274.399	289.271	3.47123	3.31239	0.933025	S
J9VUF1_CRYNH	polynucleotide adenylyltransferase, org=Cryptococcus neoformans var. grubii serotype A (strain H99 / ATCC 208821 / CBS 10515 / FGSC 9487)	CNAG_01885	VNEASSSPR	_VNEASS[Phospho (STY)]SPR_	1.1.1.1.1.1.-.-.-.1.1.1.1.1.1.1.1.1.-.-.-.1.1.1.-.1.1.1.1.1.1.1.1.1.1.1.1.1.1.1.1.1.-.1.1.-.1.1.1.1.1.1.1.1.-.-.-.-.1.1.-.-.-.1.1.1.1.1.1.1.1	24	S29	29	15.9488	2.61809	10.3321	28.017	56.3555	26.0819	1.15653	3.96302	24.1628	1.24206	3.50447	4.7478	3.03943	3.79405	7.1601	33.8299	4.05806	18.2415	4.96079	9.81815	2.56951	10.3496	2.04419	5.76125	6.79387	1.79966	45.7353	7.92481	46.8679	5.05754	1.03661	6.75121	58.6424	2.15082	2.72518	9.23361	7.66552	9.65875	13.8619	136.173	5.52305	5.08225	1.24438	12.4335	72.9352	1.75074	68.5825	2.82657	435.094	13.7688	23.5838	76.7084	145.787	98.0971	495.471	19.3991	2.37544	3.89473	2.27261	4.19572	S
J9VUF1_CRYNH	polynucleotide adenylyltransferase, org=Cryptococcus neoformans var. grubii serotype A (strain H99 / ATCC 208821 / CBS 10515 / FGSC 9487)	CNAG_01885	VNEASSSPR	_VNEAS[Phospho (STY)]SSPR_	1.1.-.1.1.1.-.-.-.1.1.1.1.1.1.1.1.1.-.-.-.1.1.1.-.-.1.1.1.1.1.1.1.1.1.1.1.1.1.1.1.1.-.1.1.1.1.1.1.1.1.1.1.1.1.-.-.-.1.1.-.-.-.-.1.1.1.1.1.1.1	24	S28	28	5.11416	24.3847	7.42558	64.6511	51.5361	53.3169	10.8315	19.3417	1.44414	2.39859	2.31086	2.36968	1.68221	1.05639	7.74943	29.629	15.3252	10.4045	3.63727	3.58242	3.59431	2.50335	0.904767	11.3798	1.31528	2.28866	47.8438	0.753819	50.4796	1.47611	6.41291	2.20179	43.3677	3.80169	9.39486	1.90086	15.1604	15.4656	2.38281	187.584	3.61349	6.99738	4.26168	3.96681	1.57673	12.8484	153.179	2.31973	9.1513	1.93741	16.8227	1.29455	140.762	2.82908	446.018	3.50248	1.94141	0.974405	1.99135	5.77079	S
J9VUF1_CRYNH	polynucleotide adenylyltransferase, org=Cryptococcus neoformans var. grubii serotype A (strain H99 / ATCC 208821 / CBS 10515 / FGSC 9487)	CNAG_01885	VPQADISDAESDGILEISQPFESSGR	_VPQADISDAESDGILEIS[Phospho (STY)]QPFESSGR_	1.1.1.1.1.1.1.1.-.1.1.1.1.1.1.1.1.1.-.1.1.1.1.1.1.1.1.1.1.1.1.1.1.1.1.1.1.1.1.1.1.1.1.1.1.1.1.1.1.1.1.1.1.1.1.1.1.1.1.1.1.1.1.1.1.1.1.1.1.1.1	589	S606	606	26.1696	26.234	14.6557	2.90724	4.90566	13.6271	9.46495	4.80904	15.2425	3.63105	7.64759	2.41016	21.003	6.6095	31.2456	2.71569	12.0995	23.2121	52.8812	24.3886	21.9645	32.2123	17.3699	3.87603	23.1217	2.42421	0.330282	21.2699	25.5545	15.9368	27.0962	17.3131	34.9432	23.4075	9.22525	11.7894	2.11518	8.69025	1.66699	3.71144	24.2715	23.8492	72.0015	1.76105	75.2758	43.1614	32.1719	17.9535	102.964	32.0762	19.2925	63.8687	15.9556	59.7213	8.7449	14.8227	4.41419	37.0556	46.1704	18.5891	S
J9VUF1_CRYNH	polynucleotide adenylyltransferase, org=Cryptococcus neoformans var. grubii serotype A (strain H99 / ATCC 208821 / CBS 10515 / FGSC 9487)	CNAG_01885	VPQADISDAESDGILEISQPFESSGR	_VPQADISDAES[Phospho (STY)]DGILEISQPFESSGR_	1.1.1.1.1.1.1.-.1.1.-.1.1.1.1.1.1.1.-.-.-.-.-.1.-.1.1.-.1.1.1.1.1.1.1.1.1.1.1.1.1.1.1.1.1.1.1.1.1.1.1.1.1.1.-.-.1.1.1.1.-.1.1.-.-.-.1.1.1.1.1	589	S599	599	1218.58	1579.28	950.969	1058.38	1453.69	1653.48	2147.21	953.177	1378.01	1737.69	1484.12	1525.7	1859.73	1309.92	1245.82	1218.51	1286.17	1364.53	1606.49	1375.59	1294.26	1190.39	910.946	1045.9	1680.02	1581.51	1195.68	1301.91	1461.14	1234.62	1506.51	1198.44	1546.12	1094.04	1096.63	792.642	879.479	1337.77	1389.01	1290.72	1808.42	1459.54	1896.53	1890.28	1384.2	1056.06	1228.4	1337.36	1015.89	1924.92	970.012	1309.24	1575.14	1970.24	1402.44	1769.44	1601.07	1343.74	1693.14	1633.19	S
J9VUF1_CRYNH	polynucleotide adenylyltransferase, org=Cryptococcus neoformans var. grubii serotype A (strain H99 / ATCC 208821 / CBS 10515 / FGSC 9487)	CNAG_01885	VPQADISDAESDGILEISQPFESSGR	_VPQADIS[Phospho (STY)]DAESDGILEISQPFESSGR_	1.1.1.1.1.1.1.1.1.1.1.1.1.1.1.1.1.1.-.1.1.1.1.1.1.1.1.1.1.1.1.1.1.1.1.1.1.1.1.1.1.1.1.1.1.1.1.1.1.1.1.1.1.1.1.1.1.1.1.1.1.1.1.1.1.1.1.1.1.1.1	589	S595	595	1146.62	1591.51	978.66	1078.68	1459.62	1630.53	2113.8	1018.91	1420.22	1691.25	1487.66	1498.94	1896.41	1371.83	1261.86	1239.05	1035.04	1368.26	1719.48	1320.13	1351.87	1183.39	880.032	1033.07	1612.7	1586.29	1238.2	1253.44	1424.33	1256.42	1510.38	1295.93	1579.11	1104.37	1024.6	794.54	908.877	1309.7	1325.47	1202.21	1685.91	1402.41	1959.81	1936.17	1494.46	1134.31	1271.48	1280.35	986.765	1868.75	1168.54	1258.94	1514.64	2029.42	1698.43	1652.48	851.871	1397.69	1708.92	1687.1	S
J9VUF1_CRYNH	polynucleotide adenylyltransferase, org=Cryptococcus neoformans var. grubii serotype A (strain H99 / ATCC 208821 / CBS 10515 / FGSC 9487)	CNAG_01885	VPQADISDAESDGILEISQPFESSGR	_VPQADIS[Phospho (STY)]DAES[Phospho (STY)]DGILEISQPFESSGR_	1.1.1.1.1.1.1.-.-.1.1.1.1.1.1.1.1.1.-.1.-.1.1.1.-.1.1.1.1.1.1.1.1.1.1.1.1.1.1.1.1.1.-.1.1.1.1.1.1.1.1.1.1.1.1.-.1.1.1.1.-.-.-.1.1.1.1.1.1.1.1	589	S595	595	188.098	236.207	280.573	187.647	268.513	338.734	214.89	10.3459	1.39885	178.29	261.053	234.389	361.913	456.096	386.945	317.932	463.525	538.979	173.923	229.339	216.515	378.936	244.547	232.151	296.601	367.6	348.125	508.675	499.401	452.82	508.935	500.734	482.944	554.368	461.574	486.796	3.63314	2.83085	2.19345	100.594	183.231	120.606	7.03269	1.99675	174.491	4.5354	4.53532	68.9402	15.5721	1.99803	2.61654	8.05535	18.661	113.064	11.734	5.18066	2.53001	437.364	876.479	664.907	S
J9VUF1_CRYNH	polynucleotide adenylyltransferase, org=Cryptococcus neoformans var. grubii serotype A (strain H99 / ATCC 208821 / CBS 10515 / FGSC 9487)	CNAG_01885	VPQADISDAESDGILEISQPFESSGR	_VPQADIS[Phospho (STY)]DAES[Phospho (STY)]DGILEISQPFESSGR_	1.1.1.1.1.1.1.-.-.1.1.1.1.1.1.1.1.1.-.1.-.1.1.1.-.1.1.1.1.1.1.1.1.1.1.1.1.1.1.1.1.1.-.1.1.1.1.1.1.1.1.1.1.1.1.-.1.1.1.1.-.-.-.1.1.1.1.1.1.1.1	589	S599	599	188.098	236.207	280.573	187.647	268.513	338.734	214.89	10.3459	1.39885	178.29	261.053	234.389	361.913	456.096	386.945	317.932	463.525	538.979	173.923	229.339	216.515	378.936	244.547	232.151	296.601	367.6	348.125	508.675	499.401	452.82	508.935	500.734	482.944	554.368	461.574	486.796	3.63314	2.83085	2.19345	100.594	183.231	120.606	7.03269	1.99675	174.491	4.5354	4.53532	68.9402	15.5721	1.99803	2.61654	8.05535	18.661	113.064	11.734	5.18066	2.53001	437.364	876.479	664.907	S
J9VUF2_CRYNH	Septin ring protein, org=Cryptococcus neoformans var. grubii serotype A (strain H99 / ATCC 208821 / CBS 10515 / FGSC 9487)	CNAG_05925	ADSYYENQTHSPSPQGEQYSNDNSER	_ADSYYENQTHSPSPQGEQY[Phospho (STY)]SNDNSER_	-.-.-.-.1.-.-.-.-.1.-.1.1.1.1.1.-.1.-.1.1.1.1.-.1.1.1.-.1.1.1.1.1.-.1.1.1.1.1.1.1.1.-.1.1.1.1.-.-.1.1.1.-.-.-.1.1.-.-.1.-.-.-.-.1.-.1.1.1.1.1	2	Y20	20	1.88033	13.5519	1.40661	9.64415	70.0479	9.94818	14.3271	6.28735	6.59625	65.3466	42.7568	27.3865	125.01	143.628	163.851	92.0673	57.3885	60.6836	104.078	189.23	78.0316	122.686	98.4394	75.4219	126.543	84.9586	70.6961	49.7486	67.3915	63.5523	98.0014	62.4188	220.109	83.3909	120.178	72.4922	220.401	143.903	229.697	396.39	340.409	298.224	172.961	480.346	88.3195	142.308	2.01222	1.98435	416.091	376.37	240.322	17.9627	4.80703	160.942	8.89957	30.3279	17.9328	5.72929	74.2787	10.6217	Y
J9VUF2_CRYNH	Septin ring protein, org=Cryptococcus neoformans var. grubii serotype A (strain H99 / ATCC 208821 / CBS 10515 / FGSC 9487)	CNAG_05925	ADSYYENQTHSPSPQGEQYSNDNSER	_ADSYYENQTHSPS[Phospho (STY)]PQGEQYSNDNSER_	1.1.2.2.2.1.1.1.1.2.1.2.2.2.2.2.2.2.-.2.1.2.2.2.1.2.2.1.2.2.2.2.2.1.2.2.2.2.2.2.2.2.1.1.2.2.1.1.1.2.1.1.1.1.1.1.2.1.1.1.1.1.1.1.1.-.1.2.2.2.2	2	S14	14	565.903	817.702	1231.28	357.131	603.137	346.282	480.801	552.86	769.05	735.11	251.733	478.254	887.306	784.251	990.006	903.587	813.255	853.952	1294.49	840.632	631.453	783.125	432.455	448.555	953.804	1087.17	604.687	470.304	434.991	523.736	672.604	648.651	1242.78	695.227	770.439	654.03	2078.14	779.687	2014.76	1906.93	1583.91	1370.35	618.386	1905.15	850.55	828.703	466.404	902.208	565.492	1894.13	2201.8	866.993	890.54	865.23	1451.76	1567.67	242.947	263.974	194.883	187.299	S
J9VUF2_CRYNH	Septin ring protein, org=Cryptococcus neoformans var. grubii serotype A (strain H99 / ATCC 208821 / CBS 10515 / FGSC 9487)	CNAG_05925	ADSYYENQTHSPSPQGEQYSNDNSER	_ADSYYENQTHS[Phospho (STY)]PSPQGEQYSNDNSER_	-.-.-.1.1.1.-.-.-.1.-.-.-.-.-.-.1.-.-.-.-.-.-.-.-.-.1.1.-.1.1.-.-.1.1.1.1.-.-.1.-.1.-.-.-.-.-.1.-.-.-.-.-.-.-.-.-.-.-.-.-.-.-.-.-.-.1.-.1.1.-	2	S12	12	1.62979	11.1221	1.50221	151.815	89.4588	126.227	19.8156	16.2837	2.27967	92.6558	1.92252	1.63562	1.58135	1.20545	9.42458	1.05521	51.9699	5.30204	1.57423	3.30361	79.8279	15.6463	28.5404	60.9078	79.1941	4.99711	1.4581	37.5154	46.3091	81.0007	41.1562	0.794097	12.548	122.513	167.682	131.632	15.0664	4.92337	7.14523	1.81411	8.30829	105.857	2.48166	1.53435	4.46075	14.5036	1.17637	7.11865	23.2102	19.1132	14.2272	2.25961	16.7647	2.49434	28.9079	2.41557	13.8568	3.52489	9.90662	6.43647	S
J9VUF2_CRYNH	Septin ring protein, org=Cryptococcus neoformans var. grubii serotype A (strain H99 / ATCC 208821 / CBS 10515 / FGSC 9487)	CNAG_05925	ADSYYENQTHSPSPQGEQYSNDNSER	_ADSYY[Phospho (STY)]ENQTHSPSPQGEQYSNDNSER_	2.1.2.2.2.1.1.1.1.2.1.2.2.2.2.2.2.2.-.2.2.2.2.2.2.2.2.2.2.2.2.2.2.2.2.2.2.2.2.2.2.2.2.1.2.2.2.1.1.2.1.2.1.1.1.1.2.1.1.1.1.1.2.1.1.1.2.1.2.2.2	2	Y6	6	592.478	880.26	1064.14	565.339	634.624	464.751	536.437	506.98	980.423	899.868	320.989	590.804	1022.07	922.3	1155.82	996.56	1004.5	925.999	1420.04	911.295	636.892	909.361	526.916	555.878	1155.86	1244.54	772.88	504.013	617.06	729.61	694.41	813.097	1484.98	831.693	815.305	873.935	2873.56	1321.83	2130.3	2112.56	1808.95	1491.82	723.782	2076.34	967.69	1049.3	278.266	922.379	790.257	1946.59	1701.02	699.611	1013.22	1002.79	1389.47	2077.19	1195.66	469.293	284.604	273.571	Y
J9VUF2_CRYNH	Septin ring protein, org=Cryptococcus neoformans var. grubii serotype A (strain H99 / ATCC 208821 / CBS 10515 / FGSC 9487)	CNAG_05925	ADSYYENQTHSPSPQGEQYSNDNSER	_ADS[Phospho (STY)]YYENQTHSPSPQGEQYSNDNSER_	-.-.-.-.-.1.-.-.-.-.-.-.-.-.-.1.1.-.-.-.-.-.-.-.-.-.1.1.1.1.-.-.-.-.1.-.1.-.-.-.1.1.-.-.-.-.-.1.-.-.-.-.-.-.-.-.-.-.-.-.-.-.-.-.-.-.-.-.-.-.-	2	S4	4	7.31667	7.26337	13.7813	1.5723	6.08643	50.2355	1.6023	7.41211	1.45254	1.52459	0.93742	3.60709	6.75023	1.78715	3.82352	69.7736	90.2698	56.2535	8.5002	4.92765	121.5	118.862	97.7524	9.18128	5.25389	10.2834	3.44933	2.17389	55.1088	2.10459	156.594	4.1939	1.70299	49.856	124.581	22.4066	8.5506	5.62605	8.09626	2.50721	2.83856	170.503	5.70895	1.85444	9.01442	2.59918	9.01843	6.82192	6.81941	3.69526	12.5072	20.0014	1.6431	1.24089	3.36897	32.9192	6.08739	2.65896	7.60617	2.7255	S
J9VUF2_CRYNH	Septin ring protein, org=Cryptococcus neoformans var. grubii serotype A (strain H99 / ATCC 208821 / CBS 10515 / FGSC 9487)	CNAG_05925	ADSYYENQTHSPSPQGEQYSNDNSER	_[Acetyl (Protein N-term)]ADSYYENQTHSPS[Phospho (STY)]PQGEQYSNDNSER_	-.-.1.-.-.1.-.-.-.-.-.-.-.-.1.1.-.-.-.-.-.-.1.-.-.-.-.-.1.-.1.-.-.1.1.1.1.-.1.1.1.1.-.-.-.-.-.-.-.-.-.-.-.-.-.-.-.-.-.-.-.-.-.-.-.-.-.1.-.-.-	2	S14	14	7550.16	6454.59	5612.59	6292.7	5532.49	5907.54	10215.1	11852.5	15265.4	7720.78	5227.6	5686.81	7751.57	8647.24	8963.51	10465.1	9668.46	8766.91	10054.2	7585.07	5752.27	5826.17	6163.9	5809.51	7982.8	8123.5	6732.88	6399.98	6549.49	6818.36	6599.6	5648.53	7299.09	6243.01	7049.39	6668.68	7155.01	4749.85	5781.47	7217.45	8455.86	6518.74	4369.95	6949.67	5426.06	5160.46	4636.38	4296.46	8522.25	17509.5	8913.92	5009.61	5383.09	6499.02	10058.8	11858.6	10633	7632.34	5913.42	5233.42	S
J9VUF2_CRYNH	Septin ring protein, org=Cryptococcus neoformans var. grubii serotype A (strain H99 / ATCC 208821 / CBS 10515 / FGSC 9487)	CNAG_05925	ADSYYENQTHSPSPQGEQYSNDNSER	_[Acetyl (Protein N-term)]ADSYYENQTHS[Phospho (STY)]PSPQGEQYSNDNSER_	1.1.-.-.1.-.-.-.-.1.-.-.-.1.1.-.-.-.-.-.-.-.-.-.-.-.-.-.-.1.1.1.1.1.-.-.1.-.1.-.-.1.-.-.-.-.-.-.-.-.-.-.-.-.-.-.-.-.-.-.-.-.-.-.-.-.-.1.1.-.-	2	S12	12	4221.75	3696.99	3069.93	4852.98	4019.44	4359.63	3334.1	3862.64	4507.28	5628.19	3017.06	5210.26	3814.06	3953.07	4163.75	4844.8	4234.22	3708.86	5200.69	5201.06	4048.27	4366.62	4748.03	4810.84	5249.81	5475.43	4689.38	5317.76	4756.03	6069.29	4835.82	3737.7	4984.87	5066.75	6184.53	5606.33	6150.53	3474.66	4488.41	6668.6	8227.82	6302.51	2878.14	4873.07	3389.38	3987.9	3725.36	3223.92	3121.46	4555.48	7981.88	3058.09	3705.03	4687.95	9296.89	9804.52	10256.9	4882.79	4765	4083.19	S
J9VUF2_CRYNH	Septin ring protein, org=Cryptococcus neoformans var. grubii serotype A (strain H99 / ATCC 208821 / CBS 10515 / FGSC 9487)	CNAG_05925	ADSYYENQTHSPSPQGEQYSNDNSER	_[Acetyl (Protein N-term)]ADSYYENQTHS[Phospho (STY)]PS[Phospho (STY)]PQGEQYSNDNSER_	1.1.1.1.1.1.1.1.1.1.1.1.1.1.1.1.1.1.-.1.1.1.1.1.1.1.1.1.1.1.1.1.1.1.1.1.1.1.1.1.1.1.1.1.1.1.1.1.1.1.1.1.1.1.1.1.1.1.1.1.-.1.-.1.1.1.1.1.1.1.1	2	S12	12	1056.52	1090.86	1522.21	1165.44	1052.65	933.803	1431.81	1238.63	1270.93	1386.16	921.187	1372.88	1273.69	1280.6	1665.87	1294.99	1266.26	1317.87	1925.51	1755.38	1553.41	1534.68	1510.78	1113.67	1470.38	1543.23	1723.42	1557.3	1623.55	1925.37	1863.71	1521.09	2049.97	1423.62	1607.47	1477.32	794.489	657.4	448.264	828.753	763.701	438.747	388.111	852.925	427.617	342.104	462.626	490.45	504.57	968.425	449.172	498.723	482.21	894.051	661.914	404.414	255.36	1895.97	1858.33	1300.53	S
J9VUF2_CRYNH	Septin ring protein, org=Cryptococcus neoformans var. grubii serotype A (strain H99 / ATCC 208821 / CBS 10515 / FGSC 9487)	CNAG_05925	ADSYYENQTHSPSPQGEQYSNDNSER	_[Acetyl (Protein N-term)]ADSYYENQTHS[Phospho (STY)]PS[Phospho (STY)]PQGEQYSNDNSER_	1.1.1.1.1.1.1.1.1.1.1.1.1.1.1.1.1.1.-.1.1.1.1.1.1.1.1.1.1.1.1.1.1.1.1.1.1.1.1.1.1.1.1.1.1.1.1.1.1.1.1.1.1.1.1.1.1.1.1.1.-.1.-.1.1.1.1.1.1.1.1	2	S14	14	1056.52	1090.86	1522.21	1165.44	1052.65	933.803	1431.81	1238.63	1270.93	1386.16	921.187	1372.88	1273.69	1280.6	1665.87	1294.99	1266.26	1317.87	1925.51	1755.38	1553.41	1534.68	1510.78	1113.67	1470.38	1543.23	1723.42	1557.3	1623.55	1925.37	1863.71	1521.09	2049.97	1423.62	1607.47	1477.32	794.489	657.4	448.264	828.753	763.701	438.747	388.111	852.925	427.617	342.104	462.626	490.45	504.57	968.425	449.172	498.723	482.21	894.051	661.914	404.414	255.36	1895.97	1858.33	1300.53	S
J9VUF2_CRYNH	Septin ring protein, org=Cryptococcus neoformans var. grubii serotype A (strain H99 / ATCC 208821 / CBS 10515 / FGSC 9487)	CNAG_05925	ADSYYENQTHSPSPQGEQYSNDNSER	_[Acetyl (Protein N-term)]ADSYY[Phospho (STY)]ENQTHSPS[Phospho (STY)]PQGEQYSNDNSER_	1.1.1.1.2.2.1.1.1.1.1.1.1.1.1.1.1.2.-.1.-.1.1.1.-.1.1.1.1.1.1.1.2.1.1.1.1.1.1.1.2.1.1.1.1.1.1.2.2.1.1.2.2.1.1.1.1.1.1.1.1.1.1.2.1.1.1.1.1.1.1	2	Y6	6	1206.38	1077.59	1359.48	1185.89	1006.8	927.194	1455.92	1196.83	1120.16	1429.88	921.376	1394.24	1235.39	1387.47	1290.77	1208.67	1206.33	1271.66	1940.4	1750.97	1574.74	1500.67	1493.77	1156.08	1483.11	1662.3	1607.4	1596.88	1523.99	1944.88	1860.93	1450.65	1896.55	1406.86	1558.75	1506.99	866.879	604.39	739.825	734.873	811.952	381.957	362.954	1048.42	559.03	356.705	478.324	520.146	386.632	1052.68	460.368	345.451	339.057	919.737	575.708	293.532	309.776	2049.49	1891.75	1334.09	Y
J9VUF2_CRYNH	Septin ring protein, org=Cryptococcus neoformans var. grubii serotype A (strain H99 / ATCC 208821 / CBS 10515 / FGSC 9487)	CNAG_05925	ADSYYENQTHSPSPQGEQYSNDNSER	_[Acetyl (Protein N-term)]ADSYY[Phospho (STY)]ENQTHSPS[Phospho (STY)]PQGEQYSNDNSER_	1.1.1.1.2.2.1.1.1.1.1.1.1.1.1.1.1.2.-.1.-.1.1.1.-.1.1.1.1.1.1.1.2.1.1.1.1.1.1.1.2.1.1.1.1.1.1.2.2.1.1.2.2.1.1.1.1.1.1.1.1.1.1.2.1.1.1.1.1.1.1	2	S14	14	1206.38	1077.59	1359.48	1185.89	1006.8	927.194	1455.92	1196.83	1120.16	1429.88	921.376	1394.24	1235.39	1387.47	1290.77	1208.67	1206.33	1271.66	1940.4	1750.97	1574.74	1500.67	1493.77	1156.08	1483.11	1662.3	1607.4	1596.88	1523.99	1944.88	1860.93	1450.65	1896.55	1406.86	1558.75	1506.99	866.879	604.39	739.825	734.873	811.952	381.957	362.954	1048.42	559.03	356.705	478.324	520.146	386.632	1052.68	460.368	345.451	339.057	919.737	575.708	293.532	309.776	2049.49	1891.75	1334.09	S
J9VUF2_CRYNH	Septin ring protein, org=Cryptococcus neoformans var. grubii serotype A (strain H99 / ATCC 208821 / CBS 10515 / FGSC 9487)	CNAG_05925	DAQPTPAAVAPAR	_DAQPT[Phospho (STY)]PAAVAPAR_	-.-.1.1.1.-.-.-.-.1.-.-.-.1.-.1.-.-.-.-.-.-.-.1.-.-.1.-.-.1.-.1.1.-.-.1.-.1.1.1.-.1.-.-.-.-.-.-.-.-.-.-.-.-.-.-.-.-.-.-.-.-.-.-.-.-.-.-.-.1.-	46	T50	50	479.913	473.578	502.008	1426.6	1522.48	1357.5	745.297	1138.91	491.163	968.888	810.063	934.237	316.75	367.021	454.917	1192.77	918.534	1149.46	415.647	339.966	282.396	1169.69	1283.96	1308.85	727.216	731.571	898.428	2625.19	2298.52	1965.25	1151.94	1012.92	1050.79	2111.74	2268.55	2568.77	7657.63	4948.77	5396.42	11383.6	17301.1	14834.1	4871.95	7329.92	4556.97	6784.91	9060.47	8984.42	6899.41	3132.86	4470.69	3848.17	3862.86	3467.12	2953.18	3122.02	4854.79	1512.34	2202.97	1576.66	T
J9VUF2_CRYNH	Septin ring protein, org=Cryptococcus neoformans var. grubii serotype A (strain H99 / ATCC 208821 / CBS 10515 / FGSC 9487)	CNAG_05925	GFQFVTMVVGESGLGKSTLINTLFETK	_GFQFVTMVVGESGLGKSTLINTLFET[Phospho (STY)]K_	2.2.2.1.1.1.2.2.2.2.2.2.2.2.2.2.2.2.-.2.2.1.2.2.2.2.2.2.2.2.2.2.2.2.2.2.1.2.2.1.2.1.2.1.1.1.1.2.2.2.2.-.2.-.1.2.2.2.2.2.2.1.2.1.2.2.2.2.2.2.2	82	T107	107	1.77143	1.53778	24.7911	19.387	15.1803	28.8557	2.31232	2.45995	9.46516	36.102	15.9296	18.5853	7.37651	141.083	0.890185	11.4802	1.26858	5.44548	1.14191	5.69266	42.2283	9.33208	2.54588	55.2898	31.2305	43.8462	42.6635	0.988084	3.3311	70.8669	79.2779	86.6358	51.4868	132.741	143.232	142.776	2.23065	1.56258	19.2907	6.57035	14.4014	1.43356	2.18781	15.0708	15.0138	1.41233	11.0532	7.30592	20.3412	9.92903	17.8348	14.0111	1.56836	6.33863	17.5501	2.74565	8.4257	1.79184	2.44558	8.0067	T
J9VUF2_CRYNH	Septin ring protein, org=Cryptococcus neoformans var. grubii serotype A (strain H99 / ATCC 208821 / CBS 10515 / FGSC 9487)	CNAG_05925	GFQFVTMVVGESGLGKSTLINTLFETK	_GFQFVTMVVGESGLGKSTLINT[Phospho (STY)]LFETK_	2.3.3.1.2.2.2.2.1.2.1.2.2.2.2.2.2.2.-.2.1.2.2.2.3.1.2.2.3.2.2.2.2.1.2.2.2.2.2.2.2.2.1.2.2.2.1.2.2.2.2.2.2.2.2.2.2.2.2.2.2.2.2.2.2.2.2.1.2.1.2	82	T103	103	8.75104	4.69539	7.42382	15.2441	27.8316	32.5321	2.43079	1.94007	5.28074	43.1422	6.74375	9.7437	10.3898	112.667	3.44452	62.4305	6.75725	8.46769	8.45216	4.24073	47.0259	11.7479	7.30129	52.7987	34.4595	44.7196	45.6863	4.35441	4.7523	101.418	62.5653	129.064	55.7041	95.3965	124.369	149.661	7.32938	3.51626	21.2558	2.95798	8.22112	2.27158	1.25618	2.60184	2.806	13.9182	3.19563	2.42146	9.49174	6.65062	4.55823	4.74248	2.13851	16.0062	4.99838	3.11603	24.1211	5.32241	2.58341	2.11368	T
J9VUF2_CRYNH	Septin ring protein, org=Cryptococcus neoformans var. grubii serotype A (strain H99 / ATCC 208821 / CBS 10515 / FGSC 9487)	CNAG_05925	IASPSGGVVSSEGYLANR	_IASPSGGVVSSEGY[Phospho (STY)]LANR_	1.1.1.-.-.1.1.1.-.1.1.1.1.1.1.1.1.1.-.-.-.1.1.1.1.1.1.1.1.1.1.1.1.1.1.1.1.-.1.1.1.-.-.-.1.1.1.1.1.1.1.-.-.-.-.-.1.1.1.1.1.1.1.1.1.1.1.1.1.1.1	28	Y41	41	3235.37	2604.21	3246.65	1157.62	1295.36	1247.02	1909.13	1254.3	1401.1	1235.34	1050.36	927.922	2769.69	2931.05	3316.95	1281.74	1487.89	1260.56	1152.37	2378.14	2439.17	1550.48	1296	1423.95	2746.76	2829.86	2471.61	1754.67	1501.49	1473.33	2741.69	2083.73	2930.45	1449.88	1515.37	1786.49	4498.48	5216.86	5559.35	2424.84	2573.53	2285.43	5325.45	6690.47	4147.59	2312.48	2152.97	2084.15	6704.42	5119.63	4003.31	2255.16	2440.55	2056.8	2896.64	4090.28	2538.26	4686.37	6417.63	8450.86	Y
J9VUF2_CRYNH	Septin ring protein, org=Cryptococcus neoformans var. grubii serotype A (strain H99 / ATCC 208821 / CBS 10515 / FGSC 9487)	CNAG_05925	IASPSGGVVSSEGYLANR	_IASPSGGVVSS[Phospho (STY)]EGYLANR_	1.1.1.1.-.-.1.1.-.1.1.1.1.1.1.1.1.1.-.-.-.1.1.1.1.1.1.1.-.1.1.1.-.1.1.-.-.-.-.1.-.1.-.1.1.1.1.1.1.1.-.-.-.-.-.-.1.1.1.1.1.1.1.1.1.1.1.-.1.1.1	28	S38	38	3027.98	2479.57	2698.81	1236.11	10395.9	10393.7	16453.7	17425	15920.4	18069.3	12394.9	15580.7	2786.95	2741.99	3086.24	11519.2	1342.7	1251.27	16750.8	2343.34	2126.36	1323.37	1339	1206.15	2534.33	2728.95	2371.1	1527.12	1332.49	1375.83	2341.72	1997.95	2538.02	13713.7	1414.44	13181.4	44603.6	5556.54	5336.9	2171	29023	2329.47	5154.85	5219.42	4013.84	2191.23	2139.5	15768.9	2515.48	4558.26	3735.81	27617.3	2120.79	27387	2879.11	3532.02	15958.5	14371.6	16730.9	16838.7	S
J9VUF2_CRYNH	Septin ring protein, org=Cryptococcus neoformans var. grubii serotype A (strain H99 / ATCC 208821 / CBS 10515 / FGSC 9487)	CNAG_05925	IASPSGGVVSSEGYLANR	_IAS[Phospho (STY)]PSGGVVSSEGYLANR_	2.2.2.2.1.1.2.2.2.2.2.2.2.2.2.2.2.2.-.2.1.2.2.2.2.2.2.2.2.2.2.2.2.2.2.2.1.1.2.2.2.1.1.2.2.2.2.2.2.2.2.2.2.1.1.2.2.1.2.2.2.2.2.2.2.2.2.2.2.2.2	28	S30	30	163370	158975	153351	108218	103675	98882	161467	170328	152462	173280	117350	147537	144303	153278	164875	118493	109028	106326	162867	169551	157887	118283	110613	121880	165501	190724	163856	125334	134643	134128	163562	130196	157089	126876	121451	126704	498951	328553	361374	328078	332895	266579	221693	321926	237308	148207	167667	169890	225934	265356	235729	303407	263279	284562	220400	221612	176338	145343	169439	175162	S
J9VUF2_CRYNH	Septin ring protein, org=Cryptococcus neoformans var. grubii serotype A (strain H99 / ATCC 208821 / CBS 10515 / FGSC 9487)	CNAG_05925	IASPSGGVVSSEGYLANR	_IAS[Phospho (STY)]PSGGVVSSEGY[Phospho (STY)]LANR_	2.2.2.3.2.2.2.2.2.2.2.2.2.2.2.2.2.2.2.2.2.2.2.2.2.2.2.2.2.2.2.2.3.3.2.3.2.2.2.2.2.2.2.2.2.2.2.3.2.2.3.2.2.2.2.2.2.2.3.2.2.2.2.3.2.3.2.2.2.2.2	28	S30	30	485.426	650.107	564.594	265.993	293.921	298.764	2.12759	17.7905	3.17871	2.23445	13.5157	195.298	526.331	722.393	503.593	422.53	381.252	460.327	798.045	573.111	532.587	543.721	327.651	548.011	663.208	586.891	850.273	375.38	467.352	320.901	558.229	573.844	573.603	456.887	498.448	478.884	494.202	690.973	453.42	12.1359	1.55967	2.27146	582.555	1305.42	821.307	5.0112	178.147	2.29469	11.5091	11.2093	15.7748	273.222	2.25665	4.39245	3.03227	13.249	30.0385	365.798	423.86	352.367	S
J9VUF2_CRYNH	Septin ring protein, org=Cryptococcus neoformans var. grubii serotype A (strain H99 / ATCC 208821 / CBS 10515 / FGSC 9487)	CNAG_05925	IASPSGGVVSSEGYLANR	_IAS[Phospho (STY)]PSGGVVSSEGY[Phospho (STY)]LANR_	2.2.2.3.2.2.2.2.2.2.2.2.2.2.2.2.2.2.2.2.2.2.2.2.2.2.2.2.2.2.2.2.3.3.2.3.2.2.2.2.2.2.2.2.2.2.2.3.2.2.3.2.2.2.2.2.2.2.3.2.2.2.2.3.2.3.2.2.2.2.2	28	Y41	41	485.426	650.107	564.594	265.993	293.921	298.764	2.12759	17.7905	3.17871	2.23445	13.5157	195.298	526.331	722.393	503.593	422.53	381.252	460.327	798.045	573.111	532.587	543.721	327.651	548.011	663.208	586.891	850.273	375.38	467.352	320.901	558.229	573.844	573.603	456.887	498.448	478.884	494.202	690.973	453.42	12.1359	1.55967	2.27146	582.555	1305.42	821.307	5.0112	178.147	2.29469	11.5091	11.2093	15.7748	273.222	2.25665	4.39245	3.03227	13.249	30.0385	365.798	423.86	352.367	Y
J9VUF2_CRYNH	Septin ring protein, org=Cryptococcus neoformans var. grubii serotype A (strain H99 / ATCC 208821 / CBS 10515 / FGSC 9487)	CNAG_05925	IASPSGGVVSSEGYLANR	_IAS[Phospho (STY)]PS[Phospho (STY)]GGVVSSEGYLANR_	1.1.1.1.1.1.-.-.1.-.-.1.1.1.1.1.1.1.-.-.-.1.1.1.-.1.1.-.1.1.1.1.1.1.1.1.1.1.1.1.1.1.1.1.-.1.-.-.1.1.-.-.1.-.-.-.-.1.-.-.-.-.-.1.-.1.1.1.1.1.1	28	S30	30	895.507	736.396	772.531	8.22087	3.81845	0.94837	4.7024	19.955	6.04078	2.22157	1.23223	12.6636	757.929	943.419	780.209	661.943	666.244	642.974	792.439	853.587	661.743	448.434	459.62	723.236	820.911	685.827	926.898	8.70193	11.3854	2.11866	672.863	744.415	770.171	578.354	487.869	570.179	4.23765	1.93054	8.55651	10.9564	8.38237	4.51475	747.148	1531.96	257.288	2.57103	1.13619	3.51069	3.66033	12.6911	20.8091	7.99331	320.806	9.12934	2.72516	6.9585	18.5685	491.029	502.899	586.25	S
J9VUF2_CRYNH	Septin ring protein, org=Cryptococcus neoformans var. grubii serotype A (strain H99 / ATCC 208821 / CBS 10515 / FGSC 9487)	CNAG_05925	IASPSGGVVSSEGYLANR	_IAS[Phospho (STY)]PS[Phospho (STY)]GGVVSSEGYLANR_	1.1.1.1.1.1.-.-.1.-.-.1.1.1.1.1.1.1.-.-.-.1.1.1.-.1.1.-.1.1.1.1.1.1.1.1.1.1.1.1.1.1.1.1.-.1.-.-.1.1.-.-.1.-.-.-.-.1.-.-.-.-.-.1.-.1.1.1.1.1.1	28	S32	32	895.507	736.396	772.531	8.22087	3.81845	0.94837	4.7024	19.955	6.04078	2.22157	1.23223	12.6636	757.929	943.419	780.209	661.943	666.244	642.974	792.439	853.587	661.743	448.434	459.62	723.236	820.911	685.827	926.898	8.70193	11.3854	2.11866	672.863	744.415	770.171	578.354	487.869	570.179	4.23765	1.93054	8.55651	10.9564	8.38237	4.51475	747.148	1531.96	257.288	2.57103	1.13619	3.51069	3.66033	12.6911	20.8091	7.99331	320.806	9.12934	2.72516	6.9585	18.5685	491.029	502.899	586.25	S
J9VUF2_CRYNH	Septin ring protein, org=Cryptococcus neoformans var. grubii serotype A (strain H99 / ATCC 208821 / CBS 10515 / FGSC 9487)	CNAG_05925	IASPSGGVVSSEGYLANRDAQPTPAAVAPAR	_IASPSGGVVSSEGYLANRDAQPT[Phospho (STY)]PAAVAPAR_	1.1.1.1.1.1.1.1.1.1.1.1.1.1.1.1.1.1.-.1.1.1.1.1.1.1.1.1.1.1.1.1.1.1.1.1.1.1.1.1.1.1.-.-.-.-.-.-.-.-.-.-.-.-.-.-.-.-.-.1.-.-.1.-.-.-.1.1.1.1.1	28	T50	50	401.888	547.618	485.867	1.1869	0.973681	3.096	420.3	430.711	384.361	734.753	487.287	13.2093	3170.03	476.292	255.555	997.133	135.687	493.953	668.462	1124.35	367.011	380.936	310.403	425.092	868.249	1085.37	145.352	201.503	254.274	248.585	113.309	116.29	154.262	251.771	115.12	194.118	2.20667	8.60932	1.77577	919.657	928.204	896.79	795.325	1336.56	347.115	6.28875	9.15334	3.13421	5.94785	4.39776	355.785	381.764	274.635	362.623	4.5901	3.34777	271.45	248.845	283.743	524.913	T
J9VUF2_CRYNH	Septin ring protein, org=Cryptococcus neoformans var. grubii serotype A (strain H99 / ATCC 208821 / CBS 10515 / FGSC 9487)	CNAG_05925	IASPSGGVVSSEGYLANRDAQPTPAAVAPAR	_IASPSGGVVSSEGY[Phospho (STY)]LANRDAQPTPAAVAPAR_	3.3.3.3.3.3.3.3.3.3.3.3.3.3.3.3.3.3.1.3.3.3.3.3.3.3.3.3.3.3.3.3.3.3.3.3.3.3.3.3.3.3.2.3.3.3.2.3.3.3.3.3.3.3.3.3.3.3.3.3.3.3.3.3.3.3.3.3.3.3.3	28	Y41	41	578.845	868.433	797.504	175.436	97.8404	101.261	765.962	840.417	651.9	1236.67	798.865	1794.46	5216.98	720.002	502.921	1523.72	201.652	763.944	1259.85	1738.09	698.607	697.596	216.716	465.552	1379.53	1689.32	313.493	328.189	381.696	328.228	282.535	248.894	216.779	331.088	226.247	236.759	837.58	543.766	1161.34	1167.12	1323.09	1210.64	1430.51	1915.61	749.181	7.01804	235.034	12.1995	376.419	535.516	744.211	471.317	472.449	655.69	682.976	628.168	402.997	579.247	567.471	771.645	Y
J9VUF2_CRYNH	Septin ring protein, org=Cryptococcus neoformans var. grubii serotype A (strain H99 / ATCC 208821 / CBS 10515 / FGSC 9487)	CNAG_05925	IASPSGGVVSSEGYLANRDAQPTPAAVAPAR	_IASPSGGVVS[Phospho (STY)]SEGYLANRDAQPTPAAVAPAR_	1.1.1.1.1.1.-.-.-.-.1.1.1.1.1.1.1.1.-.-.-.1.1.1.-.1.1.1.1.1.1.1.1.1.1.1.1.1.1.1.1.1.-.-.-.-.-.1.-.-.-.1.1.1.-.-.-.-.-.-.-.-.-.-.1.1.1.1.1.1.1	28	S37	37	376.409	580.67	485.849	1.41207	1.57144	51.0603	420.318	430.813	402.984	741.295	487.299	1058.47	3170.03	491.514	255.577	932.688	137.689	493.958	665.755	1149.7	377.027	380.899	9.49935	419.914	868.243	1064.75	145.351	204.753	254.301	248.585	113.32	102.248	153.091	261.887	122.028	154.65	5.05643	2.14309	8.53707	917.459	267.875	905.314	795.412	1336.63	393.056	1.5517	1.20036	9.8514	4.91577	3.6137	400.242	359.166	271.97	395.499	450.25	459.023	271.546	256.309	284.41	532.853	S
J9VUF2_CRYNH	Septin ring protein, org=Cryptococcus neoformans var. grubii serotype A (strain H99 / ATCC 208821 / CBS 10515 / FGSC 9487)	CNAG_05925	IASPSGGVVSSEGYLANRDAQPTPAAVAPAR	_IASPS[Phospho (STY)]GGVVSSEGYLANRDAQPTPAAVAPAR_	2.2.2.2.2.2.2.2.2.2.2.2.2.2.2.2.2.2.-.2.2.2.2.2.2.2.2.2.2.2.2.2.2.2.2.2.2.2.2.2.2.2.2.2.2.2.2.2.2.2.2.2.2.2.2.2.2.2.2.2.2.2.2.2.2.2.2.2.2.2.2	28	S32	32	267.525	386.473	339.281	133.194	1.48125	11.1352	255.719	325.056	425.568	537.231	350.626	800.761	2002.28	293.673	105.618	738.305	103.809	306.747	372.05	774.223	191.996	278.131	324.243	302.772	606.105	721.141	625.591	124.755	191.188	133.308	1.90177	5.89858	1.78657	168.251	17.1088	2.53303	284.489	109.749	608.657	573.827	270.356	489.464	501.565	1040	714.874	14.123	4.7961	1.20365	3.2228	5.6164	362.332	178.88	214.721	173.332	362.252	280.931	209.468	193.68	187.964	376.665	S
J9VUF2_CRYNH	Septin ring protein, org=Cryptococcus neoformans var. grubii serotype A (strain H99 / ATCC 208821 / CBS 10515 / FGSC 9487)	CNAG_05925	IASPSGGVVSSEGYLANRDAQPTPAAVAPAR	_IAS[Phospho (STY)]PSGGVVSSEGYLANRDAQPTPAAVAPAR_	-.1.1.1.1.1.1.-.1.1.1.1.1.1.1.1.1.1.-.1.-.1.1.1.1.1.1.1.1.1.1.1.1.1.1.1.1.1.1.1.1.1.-.-.-.-.-.-.-.-.-.-.-.-.-.-.-.-.-.-.-.-.-.-.-.-.1.1.1.1.1	28	S30	30	1713.42	2633.47	2721.85	830.114	468.64	402.496	2024.4	2615.64	2470.33	3272.26	2257.55	4577.98	12295.3	2557.04	1580.74	3639.78	894.505	1914.98	3653.22	4604.97	1849.24	2106.75	755.691	1677.99	3600.55	4633.33	788.493	1085.77	1235.88	862.832	537.271	428.471	874.433	1004.66	813.85	353.147	3101.43	2232.27	4228.22	3909.9	2761.74	4612.97	4717.9	5980.64	1917.24	724.832	962.121	916.714	1282.95	1775.61	2096.15	1257.42	1669.58	2318.74	2636.67	2420.65	3028.37	1274.8	1644.19	1717.72	S
J9VUF2_CRYNH	Septin ring protein, org=Cryptococcus neoformans var. grubii serotype A (strain H99 / ATCC 208821 / CBS 10515 / FGSC 9487)	CNAG_05925	IESGRPLTPEK	_IESGRPLT[Phospho (STY)]PEK_	1.1.1.1.1.1.1.1.1.1.1.1.1.1.1.1.1.1.-.1.1.1.1.1.1.1.1.1.1.1.1.1.1.1.1.1.1.1.1.1.1.1.-.-.-.-.-.-.-.-.-.-.-.-.-.-.-.-.-.-.-.-.-.-.-.-.1.1.1.1.1	438	T445	445	41398.7	33042.5	57550.7	27081.3	32245.7	22983.2	44384.9	57122.8	56010.9	28771.8	21980.4	19562.9	26109.4	48367.1	32017	24780.5	25036.8	38658.1	56315.3	34207.2	27264.3	32117.7	24738	21087.2	40949.1	26878.4	34166.4	33716.6	22739.1	24832.6	25473.7	29555.5	30579.4	18040.6	18629.1	22923.2	52234.2	61272.2	44882.2	33311.9	44015	39998.9	55196.5	61684.7	75186	40924.3	46522.2	48743.7	214204	138777	175464	57360	69219.3	64655.4	213045	242465	208700	30231.3	38234.9	43439.9	T
J9VUF2_CRYNH	Septin ring protein, org=Cryptococcus neoformans var. grubii serotype A (strain H99 / ATCC 208821 / CBS 10515 / FGSC 9487)	CNAG_05925	IESGRPLTPEKGSIQQK	_IESGRPLT[Phospho (STY)]PEKGSIQQK_	1.1.1.1.1.1.1.1.1.1.1.1.1.1.1.1.1.1.-.1.1.1.1.1.1.1.1.1.1.1.1.1.1.1.1.1.1.1.1.1.1.1.1.1.1.1.1.1.1.1.1.1.1.1.1.1.1.1.1.1.1.1.1.1.1.1.1.1.1.1.1	438	T445	445	110856	97902.2	114841	60736.5	64744.9	49152.5	178165	196086	231098	81035.2	86336.1	69714	96787.4	104568	71290.4	62974	58606.7	66919.5	113705	83930.4	109000	71366.1	68602.7	57188.7	86800	94717.3	80026	75460.9	63084.1	61607.5	83971.9	89507.6	74236.7	52900.3	55719.5	55779	25293.3	56997.7	51405.5	18399.5	20056.7	36427	105192	60534.5	73613.3	68522.7	39630.7	53330.9	323529	267134	334186	93166.1	115097	78162.9	410231	481137	477900	99427.4	74395.9	86864.7	T
J9VUF2_CRYNH	Septin ring protein, org=Cryptococcus neoformans var. grubii serotype A (strain H99 / ATCC 208821 / CBS 10515 / FGSC 9487)	CNAG_05925	IESGRPLTPEKGSIQQK	_IESGRPLT[Phospho (STY)]PEKGS[Phospho (STY)]IQQK_	1.1.1.1.1.1.1.1.1.1.1.1.1.1.1.1.1.1.-.1.1.1.1.1.1.1.1.1.1.1.1.1.1.1.1.1.1.1.1.1.1.1.1.1.-.1.1.1.1.-.1.1.1.1.-.1.1.1.1.1.1.1.1.1.1.1.1.1.1.1.1	438	T445	445	184.636	233.198	373.754	537.625	628.697	473.613	2.39838	7.72754	7.5201	165.011	108.973	191.438	544.168	546.422	464.6	877.743	642.495	750.875	200.303	230.647	211.468	547.553	814.523	585.426	423.626	385.224	734.836	1000.91	764.225	661.61	717.145	446.888	622.587	945.249	713.726	1178.97	5.81856	6.98577	23.8628	18.4383	2.43442	4.21285	1.64502	3.11174	1.90369	539.992	356.569	554.168	7.08454	2.78894	6.07527	2.20711	3.5245	6.09905	26.7113	3.84978	3.13169	149.947	273.259	117.964	T
J9VUF2_CRYNH	Septin ring protein, org=Cryptococcus neoformans var. grubii serotype A (strain H99 / ATCC 208821 / CBS 10515 / FGSC 9487)	CNAG_05925	IESGRPLTPEKGSIQQK	_IESGRPLT[Phospho (STY)]PEKGS[Phospho (STY)]IQQK_	1.1.1.1.1.1.1.1.1.1.1.1.1.1.1.1.1.1.-.1.1.1.1.1.1.1.1.1.1.1.1.1.1.1.1.1.1.1.1.1.1.1.1.1.-.1.1.1.1.-.1.1.1.1.-.1.1.1.1.1.1.1.1.1.1.1.1.1.1.1.1	438	S450	450	184.636	233.198	373.754	537.625	628.697	473.613	2.39838	7.72754	7.5201	165.011	108.973	191.438	544.168	546.422	464.6	877.743	642.495	750.875	200.303	230.647	211.468	547.553	814.523	585.426	423.626	385.224	734.836	1000.91	764.225	661.61	717.145	446.888	622.587	945.249	713.726	1178.97	5.81856	6.98577	23.8628	18.4383	2.43442	4.21285	1.64502	3.11174	1.90369	539.992	356.569	554.168	7.08454	2.78894	6.07527	2.20711	3.5245	6.09905	26.7113	3.84978	3.13169	149.947	273.259	117.964	S
J9VUF2_CRYNH	Septin ring protein, org=Cryptococcus neoformans var. grubii serotype A (strain H99 / ATCC 208821 / CBS 10515 / FGSC 9487)	CNAG_05925	LSSWVGFSNLPNQVHR	_LSS[Phospho (STY)]WVGFSNLPNQVHR_	1.-.1.1.1.1.1.-.1.1.1.1.1.1.1.1.1.1.-.1.-.1.1.1.1.1.1.1.1.1.1.1.1.1.1.1.1.1.1.1.1.1.1.1.1.1.1.1.1.1.1.1.1.1.1.1.1.1.1.1.1.1.1.1.1.1.1.1.1.1.1	61	S63	63	711.626	643.087	1032.85	726.906	662.745	691.821	947.069	1299.65	1345.96	924.093	1177.99	1255.72	659.048	1353.28	1222.41	924.541	1195.53	1105	1428.3	1071.44	1270.49	1411.97	1525.11	1170.95	1119.9	1110.47	1077.68	868.803	1011.88	952.918	1045.65	1058.41	1129.37	1070.76	955.119	1048.37	500.616	1235.6	1074.22	764.258	558.892	539.214	734.294	291.664	358.751	762.973	812.916	720.531	729.066	1005.54	1194.91	1134.78	1130.37	1826.28	1280.48	2020.05	2424.15	1156.76	1612.12	1265.19	S
J9VUF2_CRYNH	Septin ring protein, org=Cryptococcus neoformans var. grubii serotype A (strain H99 / ATCC 208821 / CBS 10515 / FGSC 9487)	CNAG_05925	LSSWVGFSNLPNQVHR	_LS[Phospho (STY)]SWVGFSNLPNQVHR_	1.1.1.1.1.1.1.1.1.1.1.1.1.1.1.1.1.1.-.1.1.1.1.1.1.1.1.1.1.1.1.1.1.1.1.1.1.1.1.1.1.1.1.1.1.1.1.1.1.1.1.1.1.1.1.1.1.1.1.1.1.1.1.1.1.1.1.1.1.1.1	61	S62	62	711.762	640.738	1036.16	726.898	662.724	691.824	947.053	1317.78	1346.84	924.083	1176.08	1255.73	659.048	1331.28	1197.83	924.578	1195.52	1105	1427.29	1071.4	1270.48	1381.64	1525.13	1170.94	1119.9	1110.46	1077.68	868.812	1011.17	952.934	1045.66	1058.41	1129.34	1066.1	960.613	1046.81	500.39	1235.56	582.083	823.113	558.686	539.095	732.145	430.188	358.786	762.977	800.809	716.024	936.409	984.127	1195.02	1134.75	1134.39	1823.22	1280.23	2039.71	2418.22	1156.75	1612.14	1265.19	S
J9VUF2_CRYNH	Septin ring protein, org=Cryptococcus neoformans var. grubii serotype A (strain H99 / ATCC 208821 / CBS 10515 / FGSC 9487)	CNAG_05925	PLTPEKGSIQQK	_PLT[Phospho (STY)]PEKGSIQQK_	1.-.-.-.1.-.-.-.-.1.1.-.-.-.1.1.1.-.-.-.-.-.-.-.-.-.-.-.1.-.-.-.1.1.-.-.1.-.-.-.-.-.-.-.-.-.-.-.-.-.-.-.-.-.-.-.-.-.-.-.-.-.-.-.-.-.-.-.-.1.-	443	T445	445	682.703	559.704	856.693	605.647	365.457	402.245	910.618	1194.06	1494.31	439.069	452.499	461.901	518.733	654.355	637.434	399.658	426.184	433.384	486.29	525.341	475.913	497.3	240.996	398.569	621.521	567.43	702.051	449.107	385.404	379.152	643.579	580.067	533.384	324.3	478.031	468.907	350.962	538.215	144.51	30.3632	10.0062	8.97868	652.171	572.579	633.728	547.886	442.002	463.563	4304.54	2324.74	3276.09	1123.68	1019.43	747.125	4240.64	5137.24	4208.11	885.558	732.733	562.416	T
J9VUF2_CRYNH	Septin ring protein, org=Cryptococcus neoformans var. grubii serotype A (strain H99 / ATCC 208821 / CBS 10515 / FGSC 9487)	CNAG_05925	QIPTPGADR	_QIPT[Phospho (STY)]PGADR_	1.1.1.1.1.1.1.1.1.1.1.1.1.1.1.1.1.1.-.1.1.1.1.1.1.1.1.1.1.1.1.1.1.1.1.1.1.1.1.1.1.1.-.1.1.-.1.1.1.1.1.1.1.1.1.1.1.1.1.1.1.1.1.1.1.1.1.1.1.1.1	114	T117	117	3076.72	1730.03	2503.35	3503.5	3681.52	3692.13	3484.84	3225.07	3884.73	4627.38	2757.61	4047.91	2501.21	1985.85	2155.63	3515.92	3974.61	4739.67	1967.06	2155.09	2064.83	2110.88	3603.6	3750.96	2531.43	1973.09	2896.01	3694.39	3471.33	3747.65	2856.55	2936.13	3133.72	3314.89	3231.81	3782.43	12329.4	8552.65	6085.59	14517.6	15364.7	9641	6550.24	9041.52	6677.59	7608.89	9737.67	10540.9	13548.2	12152.4	12750.4	8265.77	9707.71	8208.48	13208.2	14968.5	13842.8	3728.94	4475.14	4524.53	T
J9VUF2_CRYNH	Septin ring protein, org=Cryptococcus neoformans var. grubii serotype A (strain H99 / ATCC 208821 / CBS 10515 / FGSC 9487)	CNAG_05925	QIPTPGADRGK	_QIPT[Phospho (STY)]PGADRGK_	1.1.1.1.1.1.1.1.1.1.1.1.1.1.1.1.1.1.-.-.1.1.1.1.1.1.1.1.1.1.1.1.1.1.1.1.1.1.1.1.1.1.-.-.-.-.-.-.-.-.-.-.-.-.-.-.-.-.-.-.-.-.-.-.-.-.1.1.1.1.1	114	T117	117	511.385	372.705	463.321	726.775	615.38	522.793	549.031	430.717	580.627	797.966	1062.4	784.534	820.417	479.257	345.045	705.846	650.034	841.175	516.69	476.998	542.189	477.336	679.925	749.495	500.934	534.856	474.24	824.226	847.017	698.118	586.629	423.529	451.283	631.555	855.442	515.147	303.053	1025.75	1532.61	1444.24	1693.31	1680.99	1629.41	1620.1	1232.19	1869.55	1749.9	2016.72	1612.28	2029.98	1872.21	1372.11	1753.1	838.622	2081.07	2777.67	2829.41	525.174	554.101	1113.44	T
J9VUF2_CRYNH	Septin ring protein, org=Cryptococcus neoformans var. grubii serotype A (strain H99 / ATCC 208821 / CBS 10515 / FGSC 9487)	CNAG_05925	RIESGRPLTPEK	_RIESGRPLT[Phospho (STY)]PEK_	-.1.-.1.-.1.1.-.1.1.-.-.-.1.-.1.-.-.-.-.1.-.1.1.-.-.-.-.-.1.-.1.1.-.-.1.-.1.-.1.-.1.-.1.-.-.-.-.-.-.-.-.-.-.-.-.-.-.-.-.-.-.-.-.1.-.1.1.1.-.-	437	T445	445	21563.2	18612.5	19774.1	12736.8	13185.6	10711	30885.5	35798.4	37812.4	13086.4	14516.2	11223.5	14873.5	21164.3	16479	12836.3	13516.1	14005.8	34179.4	20269.5	18914.2	15937.8	14674.1	11125.3	15792.2	14582.8	18282.9	14096.2	13315.4	12694.4	16768.6	17579	16664.1	11209.3	11266.9	13527.6	7640.14	18113	11761.4	5307.05	4626.84	8812.43	28351.3	15485.5	21924.2	17850.3	14841.8	19150.3	84466.1	61947	77933.7	22294.9	26834.4	23898.1	89306.2	107088	99874.3	28445	24051.6	22595.5	T
J9VUF2_CRYNH	Septin ring protein, org=Cryptococcus neoformans var. grubii serotype A (strain H99 / ATCC 208821 / CBS 10515 / FGSC 9487)	CNAG_05925	RIESGRPLTPEK	_RIES[Phospho (STY)]GRPLTPEK_	1.1.1.1.1.1.1.1.1.1.1.1.1.1.1.1.1.1.-.1.1.1.1.1.1.1.1.1.1.1.1.1.1.1.1.1.1.1.1.1.1.1.-.-.-.-.-.-.-.-.-.1.-.1.-.-.-.-.-.-.-.-.-.-.-.-.1.1.1.1.1	437	S440	440	1133.51	952.941	893.644	587.548	576.532	501.504	2150.62	2188.36	1932.64	581.549	853.601	640.956	582.836	1021.22	630.666	428.698	546.649	604.263	1581.3	922.829	934.325	742.396	757.782	538.973	831.006	807.36	1027.18	729.013	748.554	702.934	956.307	879.862	735.427	591.881	438.342	629.9	294.777	456.512	158.765	95.0935	110.728	79.1448	749.783	208.257	269.856	582.295	286.195	268.306	4661.66	2227.62	3029.01	789.836	1077.66	759.18	2959.84	4725.57	3037.03	1474.72	1107.69	1215.27	S
J9VUF2_CRYNH	Septin ring protein, org=Cryptococcus neoformans var. grubii serotype A (strain H99 / ATCC 208821 / CBS 10515 / FGSC 9487)	CNAG_05925	VPFAVVGSDSIVQSPDGR	_VPFAVVGSDSIVQS[Phospho (STY)]PDGR_	1.1.1.1.1.1.1.1.1.1.1.1.1.1.1.1.1.1.-.1.1.1.1.1.1.1.1.1.1.1.1.1.1.1.1.1.1.1.1.1.1.1.1.1.-.1.1.1.1.1.1.1.1.1.1.1.1.1.1.1.1.1.1.1.1.1.1.1.1.1.1	281	S294	294	8339.16	7030.37	7446.3	15523.5	13878.4	13580.7	7707.45	8030.34	7451.46	14960.9	11810.5	10967.1	8493.07	7438.7	9772.02	16258.4	17764.8	17295.7	5836.62	7646.71	6731.25	14316.5	12208.8	12073.9	6675.43	7373.36	6913.68	11058.6	12198.5	12982.6	8215.76	6797.53	10198.6	12603.6	14533	11913.9	50289.9	32458.9	35968.6	53045.9	68827.9	42488.2	15611.8	27341.2	18509.9	22644.4	35410.6	34690.4	12921.7	23600	17114.2	28650.8	26378.2	34468.9	14428.9	13383.1	11450.4	12888.6	15052.1	13337.7	S
J9VUF5_CRYNH	RAD57 protein, org=Cryptococcus neoformans var. grubii serotype A (strain H99 / ATCC 208821 / CBS 10515 / FGSC 9487)	CNAG_01891	GGTTSSPSTRPAATSSSTLTER	_GGTTSSPSTRPAATSSSTLT[Phospho (STY)]ER_	1.1.1.-.-.1.1.1.1.1.1.1.1.1.1.1.1.1.-.1.-.1.1.1.1.-.1.1.1.1.1.1.1.1.1.1.1.1.-.1.1.1.-.1.-.-.-.-.1.1.-.-.1.-.-.1.-.1.-.-.1.-.1.1.1.1.1.1.1.1.1	255	T274	274	787.332	752.237	391.366	1.6868	2.23653	2.0737	1348.79	259.671	1435.7	552.779	464.734	478.78	366.476	475.842	159.311	390.07	501.379	688.258	1974.68	1054.52	355.512	415.336	557.903	602.356	431.407	567.123	643.14	289.627	506.874	514.418	579.136	520.299	642.827	396.613	372.494	537.901	6.74234	1.60786	3.69053	5.24632	20.4909	12.91	521.606	310.291	377.499	1.64307	213.473	1.27079	3.39589	1.75437	3.97663	12.6471	5.21635	1.97786	810.725	878.76	1416.83	788.087	766.912	540.813	T
J9VUF5_CRYNH	RAD57 protein, org=Cryptococcus neoformans var. grubii serotype A (strain H99 / ATCC 208821 / CBS 10515 / FGSC 9487)	CNAG_01891	GGTTSSPSTRPAATSSSTLTER	_GGTTSSPSTRPAATSSST[Phospho (STY)]LTER_	1.-.1.1.-.1.1.-.-.1.1.1.1.-.1.1.1.1.-.1.1.1.1.-.1.-.1.-.1.1.1.1.1.1.1.1.1.1.1.1.1.1.-.1.-.-.-.-.1.1.-.-.1.-.1.1.1.1.-.-.1.-.-.1.1.1.1.1.1.1.1	255	T272	272	677.663	517.598	322.41	253.826	394.229	537.081	3.81652	13.3989	1.69002	473.576	420.419	474.3	337.858	306.63	435.781	415.467	409.009	659.881	1139.07	735.191	344.986	596.071	536.848	581.979	402.55	523.958	594.071	269.217	429.942	521.794	652.562	473.416	414.801	382.309	406.29	569.834	4.57458	3.64831	9.03971	10.0157	1.66159	20.391	516.94	257.356	462.526	12.4662	203.481	2.74545	964.193	1689.15	552.121	8.25258	3.23817	15.9634	4.63657	15.6974	4.54299	693.56	715.951	591.39	T
J9VUF5_CRYNH	RAD57 protein, org=Cryptococcus neoformans var. grubii serotype A (strain H99 / ATCC 208821 / CBS 10515 / FGSC 9487)	CNAG_01891	GGTTSSPSTRPAATSSSTLTER	_GGTTSSPSTRPAAT[Phospho (STY)]SSSTLTER_	1.-.1.1.-.1.1.-.1.1.1.1.1.1.1.1.1.1.-.1.1.1.1.1.1.-.1.1.1.1.1.1.1.1.1.1.1.1.-.1.1.1.-.1.-.-.1.1.1.1.-.-.1.-.1.1.-.1.1.-.1.-.1.1.1.1.1.1.1.-.1	255	T268	268	787.362	437.601	391.371	242.127	361.945	559.739	1348.79	1055.66	1219.54	552.749	471.901	478.785	366.446	475.846	460.383	390.091	501.397	688.249	513.71	337.765	355.935	415.293	557.927	602.366	431.34	595.358	643.144	289.608	506.856	514.436	579.122	520.285	614.996	396.624	372.488	537.897	9.13571	2.78939	1.6327	497.884	697.752	504.311	521.568	310.193	487.129	2.582	213.626	4.13635	1182.7	1714.6	1193.95	593.699	537.983	481.931	810.685	1200.39	1416.91	788.079	766.895	540.798	T
J9VUF5_CRYNH	RAD57 protein, org=Cryptococcus neoformans var. grubii serotype A (strain H99 / ATCC 208821 / CBS 10515 / FGSC 9487)	CNAG_01891	GGTTSSPSTRPAATSSSTLTER	_GGTTSSPST[Phospho (STY)]RPAATSSSTLTER_	1.-.1.1.-.1.1.-.1.1.1.1.-.1.1.1.1.1.-.1.-.-.1.-.1.1.1.1.1.1.-.1.1.1.1.1.1.1.1.1.1.1.-.1.-.-.-.-.1.-.-.-.1.-.1.1.1.1.1.-.1.-.1.1.1.1.1.1.1.1.1	255	T263	263	758.841	513.369	317.775	260.423	429.237	688.306	1134	1208.54	1347.24	652.2	440.756	522.868	462.059	440.219	484.729	495.161	417.93	702.91	374.182	290.193	413.144	427.75	563.409	602.52	564.792	559.272	608.689	267.592	471.11	529.17	564.257	582.194	423.467	376.238	423.241	535.938	4.41677	7.08843	3.51246	19.0044	3.02678	3.28637	2.60653	20.6167	3.71529	2.32206	227.018	8.55289	832.813	1560.26	657.094	593.218	554.738	600.05	643.496	1276.52	1546.39	695.131	684.796	558.417	T
J9VUF5_CRYNH	RAD57 protein, org=Cryptococcus neoformans var. grubii serotype A (strain H99 / ATCC 208821 / CBS 10515 / FGSC 9487)	CNAG_01891	GGTTSSPSTRPAATSSSTLTER	_GGTTSSPS[Phospho (STY)]TRPAATSSSTLTER_	1.-.1.1.-.1.1.1.1.1.1.1.1.-.1.1.1.1.-.1.1.1.1.-.1.1.1.1.1.1.-.1.1.1.1.1.1.1.1.1.1.1.-.-.-.-.1.1.1.1.-.-.1.-.1.-.1.1.1.-.1.-.1.1.1.1.1.1.1.1.1	255	S262	262	677.691	534.59	322.386	253.82	489.057	544.775	1224.96	234.039	1232.52	473.55	426.16	474.298	337.859	337.309	435.835	415.47	409.029	658.512	1139.05	283.301	344.991	393.672	534.204	581.975	525.031	523.971	594.092	266.367	495.596	521.806	652.539	479.449	400.709	382.297	406.269	569.869	8.11034	11.9482	8.32289	344.059	595.11	177.514	524.106	257.564	290.578	1.1278	203.559	1.1261	964.275	561.307	552.073	558.304	579.19	483.122	635.405	1073.72	1134.87	693.575	715.931	591.361	S
J9VUF5_CRYNH	RAD57 protein, org=Cryptococcus neoformans var. grubii serotype A (strain H99 / ATCC 208821 / CBS 10515 / FGSC 9487)	CNAG_01891	GGTTSSPSTRPAATSSSTLTER	_GGTTSS[Phospho (STY)]PSTRPAATSSSTLTER_	1.1.1.1.1.1.1.1.1.1.1.1.1.1.1.1.1.1.-.1.1.1.1.1.1.1.1.1.1.1.1.1.1.1.1.1.1.1.1.1.1.1.1.-.-.-.-.-.1.1.1.1.1.-.1.1.1.1.1.1.1.-.1.1.1.1.1.1.1.1.1	255	S260	260	776.334	803.68	505.717	420.43	377.734	782.575	1427.89	1106.68	1721.37	704.321	616.707	726.306	483.675	765.969	726.105	714.436	630.163	872.208	1503.36	389.853	620.114	440.32	799.108	761.098	754.55	755.445	856.5	454.032	672.937	732.883	831.732	895.55	719.922	695.693	514.562	750.181	2.32948	17.2971	18.8094	16.9538	10.2659	11.0319	681.431	286.536	876.451	485.53	265.219	458.111	1052.42	1929.28	1094.12	663.424	678.18	753.923	781.886	1450.69	1901.23	1177.36	1171.02	872	S
J9VUF6_CRYNH	ELMO domain-containing protein, org=Cryptococcus neoformans var. grubii serotype A (strain H99 / ATCC 208821 / CBS 10515 / FGSC 9487)	CNAG_05930	ELTPPEKEQPHHYK	_ELT[Phospho (STY)]PPEKEQPHHYK_	1.1.-.-.1.1.1.-.-.1.1.1.1.1.1.1.1.1.-.1.1.1.1.1.1.-.1.1.1.1.1.1.1.1.1.1.1.1.1.1.1.1.-.-.-.-.-.-.1.-.-.1.-.1.-.-.-.-.1.-.-.-.-.1.1.1.1.1.1.1.1	270	T272	272	157.959	151.379	128.832	139.593	94.4845	128.903	272.212	14.3654	13.3457	102.579	149.359	137.266	73.5292	162.987	131.86	231.465	194.818	84.1895	282.175	256.327	180.46	125.048	125.654	81.5601	135.676	180.746	194.439	79.9639	197.247	214.595	276.251	148.26	198.983	148.367	174.032	156.478	4.71343	8.31711	4.84758	7.86927	23.3838	4.7937	130.584	12.3946	2.52303	117.661	147.52	138.024	5.86558	4.50273	2.42521	5.03031	188.73	19.5423	7.71999	6.35262	5.32395	76.194	97.7302	118.656	T
J9VUF6_CRYNH	ELMO domain-containing protein, org=Cryptococcus neoformans var. grubii serotype A (strain H99 / ATCC 208821 / CBS 10515 / FGSC 9487)	CNAG_05930	RRSLAESTPDTPPAEDVLPLK	_RRSLAEST[Phospho (STY)]PDTPPAEDVLPLK_	1.1.1.1.1.1.1.1.1.1.1.1.1.1.1.1.1.1.-.1.1.1.1.1.1.1.1.1.1.1.1.1.1.1.1.1.1.1.1.1.1.1.1.1.1.1.1.1.1.1.1.1.1.1.1.1.1.1.1.1.1.1.1.1.1.1.1.1.1.1.1	104	T111	111	1431.13	759.62	883.442	374.986	280.879	365.873	1547.51	1652.97	2284.63	375.085	313.089	217.693	621.133	872.467	1050.43	224.545	298.253	281.327	2486.72	974.754	946.333	272.832	293.552	226.457	961.58	788.783	976.02	334.539	308.482	349.99	1060.37	904.896	1211.79	446.116	586.169	418.002	1394.94	1718.4	1422.19	576.404	862.041	609.916	1394.78	1717.06	2137.34	802.762	713.948	623.26	3833.79	3781.32	4788.21	1006.11	963.051	627.762	5115.2	6532.22	5204.12	633.329	444.209	502.548	T
J9VUF6_CRYNH	ELMO domain-containing protein, org=Cryptococcus neoformans var. grubii serotype A (strain H99 / ATCC 208821 / CBS 10515 / FGSC 9487)	CNAG_05930	RRSLAESTPDTPPAEDVLPLK	_RRSLAES[Phospho (STY)]TPDTPPAEDVLPLK_	1.1.1.1.1.1.1.1.1.1.1.1.1.1.1.1.1.1.-.1.1.1.1.1.1.1.1.1.1.1.1.1.1.1.1.1.1.1.1.1.1.1.1.1.1.1.1.1.1.1.1.1.1.1.1.1.1.1.1.1.1.1.1.1.1.1.1.1.1.1.1	104	S110	110	1398.89	734.802	891.096	375.021	287.533	365.888	1391.47	1653.01	2318.38	340.686	270.09	208.877	621.15	867.473	1050.45	224.541	269.93	257.523	2462.06	974.755	915.184	276.908	293.527	226.442	961.569	785.187	976.019	334.537	308.485	345.464	1060.37	868.734	1207.07	446.119	599.968	420.219	1578.17	1773.17	1422.17	537.941	862.072	609.931	1394.75	1675.08	2137.35	840.765	713.922	629.455	3772.17	3781.32	4615.27	1006.12	963.051	627.776	5115.26	6292.15	5204.03	698.957	444.193	537.799	S
J9VUF6_CRYNH	ELMO domain-containing protein, org=Cryptococcus neoformans var. grubii serotype A (strain H99 / ATCC 208821 / CBS 10515 / FGSC 9487)	CNAG_05930	RRSLAESTPDTPPAEDVLPLK	_RRS[Phospho (STY)]LAESTPDTPPAEDVLPLK_	1.1.1.1.1.1.1.1.1.1.1.1.1.1.1.1.1.1.-.1.1.1.1.1.1.1.1.1.1.1.1.1.1.1.1.1.1.1.1.1.1.1.1.1.1.1.1.1.1.1.1.1.1.1.1.1.1.1.1.1.1.1.1.1.1.1.1.1.1.1.1	104	S106	106	1431.13	768.017	871.817	374.986	287.537	365.887	1547.51	1644.29	2321.47	347.563	313.093	217.712	621.149	872.491	1055.13	223.79	298.239	294.787	2410.08	974.762	946.344	276.883	293.188	226.467	935.83	788.762	976.011	329.175	308.489	349.983	1060.37	900.885	1211.8	446.118	599.967	417.459	1545.83	1718.44	1422.18	537.972	862.364	626.777	1394.83	1675.11	2102.23	751.473	713.953	238.959	3791.98	3787.82	4615.37	1006.08	958.412	627.759	5080.57	6478.69	5204.06	633.318	444.198	537.785	S
J9VUF6_CRYNH	ELMO domain-containing protein, org=Cryptococcus neoformans var. grubii serotype A (strain H99 / ATCC 208821 / CBS 10515 / FGSC 9487)	CNAG_05930	SLAESTPDTPPAEDVLPLK	_SLAEST[Phospho (STY)]PDTPPAEDVLPLK_	1.1.1.-.-.1.1.1.1.1.-.1.1.-.1.1.1.-.-.1.1.1.1.1.1.1.1.1.-.-.1.-.1.-.1.-.-.1.1.-.1.1.-.1.-.-.1.-.1.1.1.1.-.-.1.1.1.-.1.1.1.1.1.1.1.1.1.1.1.1.1	106	T111	111	290.569	195.664	94.9411	1.73525	1.26214	51.4336	348.287	363.279	514.02	50.3469	57.2859	33.7512	178.926	165.336	220.137	31.072	62.942	65.6952	704.208	280.926	149.981	61.2784	5.72522	0.936979	198.508	203.022	208.398	5.78733	66.5586	1.76278	186.233	114.76	351.128	73.9494	88.3558	81.7648	17.5145	311.739	1.52799	1.82204	1.98556	11.1933	248.289	449.399	326.025	54.593	1.72974	1.23127	431.558	1950.75	1449.04	149.881	167.739	157.066	694.226	718.593	1228.39	110.053	119.995	110.871	T
J9VUF6_CRYNH	ELMO domain-containing protein, org=Cryptococcus neoformans var. grubii serotype A (strain H99 / ATCC 208821 / CBS 10515 / FGSC 9487)	CNAG_05930	SLAESTPDTPPAEDVLPLK	_S[Phospho (STY)]LAESTPDTPPAEDVLPLK_	1.1.1.-.-.1.1.1.1.1.-.1.1.-.1.-.1.-.-.1.1.1.1.-.1.-.1.1.1.-.1.1.1.-.1.-.-.1.1.-.1.-.-.1.1.-.1.-.1.1.1.1.-.1.1.1.1.1.1.1.1.1.1.1.1.1.1.1.1.1.1	106	S106	106	290.554	195.642	73.7098	0.877414	4.3097	51.404	348.309	363.322	514.093	50.3682	29.5285	33.7534	178.964	213.539	220.138	12.2107	62.9636	6.94336	704.188	370.122	149.95	61.2769	17.5575	22.262	209.013	146.809	190.664	3.57038	66.5532	1.72277	246.673	114.744	351.14	11.9392	88.3538	6.00675	379.923	311.683	470.806	1.48379	5.09725	14.545	224.032	449.393	318.019	53.8879	89.8719	63.8023	431.621	1950.61	1448.92	96.4431	151.227	157.041	694.294	718.494	1228.36	110.066	119.435	111.459	S
J9VUF6_CRYNH	ELMO domain-containing protein, org=Cryptococcus neoformans var. grubii serotype A (strain H99 / ATCC 208821 / CBS 10515 / FGSC 9487)	CNAG_05930	SVDFIFAK	_S[Phospho (STY)]VDFIFAK_	-.-.-.-.1.1.-.-.-.-.-.-.-.-.-.-.-.-.-.-.-.-.-.1.-.-.-.-.-.-.-.1.1.-.-.1.-.-.-.-.-.-.-.-.-.-.-.-.-.-.-.-.-.-.-.-.-.-.1.-.-.-.-.-.-.1.-.-.-.-.-	882	S882	882	2.27573	6.4924	6.53223	9.69592	7.55994	12.9445	20.3021	2.67942	20.5649	1.84564	2.11987	2.35977	12.3212	1.10447	3.45503	0.760384	0.911264	8.77498	1.71025	12.3015	3.83787	5.39739	5.60639	2.83947	3.74956	3.61879	3.62726	4.76515	1.50105	8.10038	8.19414	4.78972	1.65151	8.04778	4.05529	4.85916	11.2538	13.0147	4.10704	13.5228	6.24016	1.77988	6.18828	4.01384	15.8104	4.46581	3.8429	3.02342	29.4933	3.65072	22.4981	3.95364	27.9805	6.53539	2.32036	3.2509	3.85048	10.4345	1.23932	7.3056	S
J9VUF7_CRYNH	Cell cycle checkpoint control protein RAD9A, org=Cryptococcus neoformans var. grubii serotype A (strain H99 / ATCC 208821 / CBS 10515 / FGSC 9487)	CNAG_02480	AATAQQPETSNAATPSSK	_AATAQQPETSNAATPSS[Phospho (STY)]K_	-.-.1.1.1.1.-.-.-.1.1.1.1.1.1.1.1.1.-.-.-.1.1.1.-.-.1.-.1.1.1.1.1.1.1.1.-.1.1.1.1.1.1.1.1.1.1.1.1.-.1.1.1.1.-.-.-.1.-.-.-.-.-.-.-.1.1.1.1.1.-	363	S379	379	7.10428	16.3737	40.9765	187.033	171.767	167.867	17.0961	15.1274	17.7249	87.9138	133.309	145.967	190.035	72.5044	67.2272	159.763	143.864	100.884	2.24164	4.5515	45.777	135.374	171.879	146.072	104.394	76.6447	131.323	305.678	232.809	286.841	134.821	139.582	82.8574	144.821	140.418	181.926	262.515	256.196	291.907	292.109	443.7	127.442	216.212	222.484	100.561	222.888	389.091	264.539	28.7186	7.91763	2.02942	76.0789	6.6541	13.0933	12.0614	20.5291	17.6718	11.016	0.975088	44.7787	S
J9VUF7_CRYNH	Cell cycle checkpoint control protein RAD9A, org=Cryptococcus neoformans var. grubii serotype A (strain H99 / ATCC 208821 / CBS 10515 / FGSC 9487)	CNAG_02480	AATAQQPETSNAATPSSK	_AATAQQPETSNAATPS[Phospho (STY)]SK_	-.1.1.1.1.1.-.-.-.1.1.1.1.1.1.1.1.1.-.-.-.1.1.1.-.-.1.1.1.1.1.1.1.1.1.1.-.1.1.1.1.1.1.1.1.1.1.1.1.-.1.1.1.1.-.-.-.1.-.-.-.-.-.-.-.1.-.1.1.1.-	363	S378	378	14.8433	28.6053	41.0247	187.033	173.109	167.875	7.81207	17.9642	4.96282	87.9138	133.309	145.967	190.035	72.5044	67.2272	159.725	143.863	100.884	1.16217	12.4562	45.7823	64.3613	171.906	146.072	102.621	76.6447	131.323	305.678	232.809	284.942	141.744	139.582	82.8574	144.809	139.725	183.979	262.515	256.348	291.907	292.109	443.7	127.425	216.212	138.741	100.489	222.797	389.117	270.61	2.47198	3.07231	9.83118	76.1185	4.20285	2.53354	28.3962	21.5272	3.34145	1.07248	1.43984	44.7884	S
J9VUF7_CRYNH	Cell cycle checkpoint control protein RAD9A, org=Cryptococcus neoformans var. grubii serotype A (strain H99 / ATCC 208821 / CBS 10515 / FGSC 9487)	CNAG_02480	AATAQQPETSNAATPSSK	_AATAQQPETSNAAT[Phospho (STY)]PSSK_	-.1.1.1.1.1.1.-.-.1.1.1.1.1.1.1.1.1.-.-.-.1.-.1.-.1.1.1.1.1.1.1.1.1.1.1.1.1.1.1.1.1.-.1.1.1.1.1.1.1.1.1.1.1.-.1.-.1.1.1.-.-.-.1.1.1.1.1.1.1.1	363	T376	376	39.0708	28.4021	52.4985	196.36	166.456	165.947	94.6393	19.1918	21.9455	92.7256	116.819	144.86	199.018	91.4015	64.6184	142.388	157.276	97.8477	41.4332	59.2485	40.2266	68.717	167.164	135.76	112.07	68.2696	151.08	331.169	276.951	289.97	87.1581	143.128	66.5775	151.06	128.309	205.695	273.817	216.625	242.715	298.115	478.997	160.379	225.197	144.128	124.442	239.724	428.057	262.147	9.10717	190.677	17.7738	65.468	61.9012	101.49	2.44089	17.7138	21.1852	56.3927	56.5327	53.2989	T
J9VUF7_CRYNH	Cell cycle checkpoint control protein RAD9A, org=Cryptococcus neoformans var. grubii serotype A (strain H99 / ATCC 208821 / CBS 10515 / FGSC 9487)	CNAG_02480	AATAQQPETSNAATPSSK	_AATAQQPETS[Phospho (STY)]NAATPSSK_	1.1.-.1.1.1.1.-.-.1.1.1.1.1.-.1.1.1.-.-.-.1.-.1.-.-.1.1.1.1.1.1.1.1.1.1.1.1.1.1.1.1.-.-.1.1.1.1.-.-.1.1.1.1.-.-.-.1.1.1.-.-.-.1.1.1.1.1.1.1.1	363	S372	372	17.2556	28.5879	23.6261	186.622	173.174	167.852	118.659	2.58694	9.37533	87.9187	133.302	145.139	188.735	73.4612	122.094	150.481	146.985	100.838	3.26064	3.26969	45.7663	64.3858	171.89	146.079	102.639	76.6606	131.318	305.693	232.814	284.922	96.1728	142.544	82.9081	144.817	139.725	183.976	14.5943	1.46784	291.696	292.077	443.669	127.47	18.817	6.01492	100.554	227.659	389.097	264.452	14.0511	8.57275	28.0907	76.0321	89.8789	82.9621	15.7229	13.5849	13.6274	74.829	63.0327	44.7998	S
J9VUF7_CRYNH	Cell cycle checkpoint control protein RAD9A, org=Cryptococcus neoformans var. grubii serotype A (strain H99 / ATCC 208821 / CBS 10515 / FGSC 9487)	CNAG_02480	AATAQQPETSNAATPSSK	_AATAQQPET[Phospho (STY)]SNAATPSSK_	-.1.-.1.1.1.-.-.-.1.1.1.1.1.-.1.1.1.-.-.-.1.-.1.-.-.1.1.1.1.1.1.1.1.1.1.1.1.1.1.1.1.-.-.1.1.1.1.-.-.1.1.1.1.-.-.-.1.1.1.-.-.-.-.1.1.1.1.1.1.1	363	T371	371	4.20906	29.1099	4.771	186.622	173.174	167.865	16.8277	7.41744	1.78892	86.6778	133.302	145.139	188.735	73.4612	147.614	150.491	146.978	100.803	4.76532	11.2865	45.7799	64.3858	171.888	146.079	102.632	76.6606	131.643	305.693	232.814	286.977	96.1728	142.544	82.9081	144.814	139.719	182.148	12.5395	2.44432	291.696	292.077	443.669	127.522	15.6437	2.83467	100.533	227.683	389.118	264.537	25.531	8.52363	6.25291	76.0825	89.7939	82.9736	12.6492	2.56759	17.412	37.1387	63.0118	44.7933	T
J9VUF7_CRYNH	Cell cycle checkpoint control protein RAD9A, org=Cryptococcus neoformans var. grubii serotype A (strain H99 / ATCC 208821 / CBS 10515 / FGSC 9487)	CNAG_02480	AEGAASASPSSR	_AEGAASASPSS[Phospho (STY)]R_	-.-.1.1.1.1.1.-.-.1.-.-.-.-.1.1.-.1.-.-.1.-.-.1.-.-.-.-.-.-.1.1.1.-.1.1.1.1.1.-.1.-.-.1.-.-.-.-.1.1.1.1.1.1.-.-.1.1.1.1.1.-.1.-.1.-.1.1.1.1.1	434	S444	444	10.7852	6.36516	160.63	121.147	198.435	282.523	250.765	12.4975	7.82416	114.149	1.89922	0.996912	11.2593	5.7346	106.005	115.036	191.836	234.905	7.06524	7.18981	3.42574	5.24544	1.59307	6.29792	185.056	110.29	222.461	176.159	162.424	158.283	145.029	173.031	330.409	4.93511	69.921	2.53381	20.761	218.113	1.59637	12.9363	18.2871	2.01842	261.726	439.821	227.393	256.074	272.254	247.308	10.5416	18.465	502.802	321.307	177.777	304.333	525.522	656.347	636.712	5.95473	178.109	9.88061	S
J9VUF7_CRYNH	Cell cycle checkpoint control protein RAD9A, org=Cryptococcus neoformans var. grubii serotype A (strain H99 / ATCC 208821 / CBS 10515 / FGSC 9487)	CNAG_02480	AEGAASASPSSR	_AEGAASASPS[Phospho (STY)]SR_	1.-.1.1.1.1.1.-.-.-.-.1.-.1.1.-.-.1.-.-.1.1.-.1.-.-.-.-.-.-.1.1.1.-.1.-.1.1.1.-.1.-.-.1.-.-.-.-.1.1.1.1.1.-.1.1.1.1.1.1.-.-.1.1.-.1.1.1.1.-.-	434	S443	443	114.765	166.073	368.839	121.128	359.479	105.208	250.737	6.70414	4.46931	7.68118	2.52431	100.944	78.2256	88.3859	106.002	3.327	5.66939	2.87053	6.12612	4.55239	11.3215	1.48457	6.67563	5.79209	166.468	223.814	222.467	1.23058	112.563	0.907882	161.971	173.031	330.419	5.12455	69.904	3.56193	28.0178	202.54	13.4595	20.236	8.31248	3.73816	117.58	439.829	240.67	256.027	238.926	261.413	797.969	471.942	502.775	321.382	177.774	387.384	25.5867	6.13204	14.6947	111.255	167.736	227.634	S
J9VUF7_CRYNH	Cell cycle checkpoint control protein RAD9A, org=Cryptococcus neoformans var. grubii serotype A (strain H99 / ATCC 208821 / CBS 10515 / FGSC 9487)	CNAG_02480	AEGAASASPSSR	_AEGAASAS[Phospho (STY)]PSSR_	1.-.-.1.1.1.-.-.-.1.-.1.-.-.1.1.-.-.-.-.1.1.-.1.-.-.1.-.-.-.1.1.1.1.1.-.1.1.1.-.1.-.-.-.-.-.1.-.1.1.1.1.1.-.1.1.1.1.1.1.-.-.1.-.1.1.1.1.1.-.1	434	S441	441	138.674	1.28236	7.62177	263.758	322.444	273.213	4.23319	14.3608	1.82655	112.537	99.6226	110.147	2.56587	3.14867	136.796	115.063	8.21131	1.07596	1.42992	9.74382	74.5458	3.49227	9.87549	2.02574	143.469	58.9605	264.666	108.235	172.954	103.177	166.238	115.184	340.992	1.93622	65.2495	2.81511	3.40794	2.51842	6.97473	7.01462	12.6602	7.33899	310.711	379.71	266.25	206.441	186.961	280.739	928.281	457.571	416.488	332.715	131.045	249.904	7.34222	28.0153	6.83885	250.608	185.933	257.031	S
J9VUF7_CRYNH	Cell cycle checkpoint control protein RAD9A, org=Cryptococcus neoformans var. grubii serotype A (strain H99 / ATCC 208821 / CBS 10515 / FGSC 9487)	CNAG_02480	AEGAASASPSSR	_AEGAAS[Phospho (STY)]ASPSSR_	-.-.-.1.-.-.-.-.-.1.-.-.-.-.1.1.-.-.-.-.1.-.-.-.-.-.-.-.-.1.1.1.1.1.1.1.1.1.1.-.1.-.-.-.-.-.-.-.1.-.1.1.-.1.1.-.-.1.1.1.-.-.1.-.1.-.-.1.1.-.-	434	S439	439	3.25863	4.18269	2.00446	141.065	6.48745	7.2021	2.41275	8.32559	2.16984	76.833	2.43474	13.878	1.66885	1.84117	105.18	68.8749	9.45217	3.0705	11.2938	3.27792	10.7449	11.3875	10.5993	169.191	153.058	107.211	235.414	40.546	152.85	181.738	200.588	183.551	256.705	1.74379	66.6162	1.2362	4.67336	2.09054	17.6655	1.98554	25.0791	13.5273	179.552	260.953	261.224	176.637	222.686	200.681	13.3989	14.3987	17.5767	307.542	180.984	242.055	13.7783	3.2565	3.5089	6.19732	164.486	1.43494	S
J9VUF7_CRYNH	Cell cycle checkpoint control protein RAD9A, org=Cryptococcus neoformans var. grubii serotype A (strain H99 / ATCC 208821 / CBS 10515 / FGSC 9487)	CNAG_02480	ASSQLDDR	_ASS[Phospho (STY)]QLDDR_	1.1.1.1.1.1.1.1.1.1.1.-.1.1.1.1.1.1.-.1.1.1.1.1.1.1.1.1.1.1.1.1.1.1.-.1.1.1.1.1.1.1.-.-.-.-.-.-.-.-.-.-.1.1.1.-.-.-.1.-.-.-.1.1.1.1.1.1.1.1.1	515	S517	517	91.787	1.88993	5.17203	82.68	122.266	79.2153	8.82069	18.0629	19.5954	2.60145	4.91877	1.04512	6.07837	5.14245	13.8293	5.11221	12.5908	6.0664	5.18329	60.1464	7.4562	1.11322	4.19954	7.41634	0.924652	29.5916	5.70879	1.88228	30.8766	2.81482	1.8599	30.1739	10.1079	2.39923	10.5537	12.494	1.92854	21.7291	2.34633	114.399	3.33771	11.8773	235.179	20.2236	6.60013	149.872	122.736	213.993	11.8325	18.0286	12.5962	114.023	136.798	38.5179	8.63463	4.47148	2.13853	8.13903	1.95488	47.959	S
J9VUF7_CRYNH	Cell cycle checkpoint control protein RAD9A, org=Cryptococcus neoformans var. grubii serotype A (strain H99 / ATCC 208821 / CBS 10515 / FGSC 9487)	CNAG_02480	ASSQLDDRVK	_ASS[Phospho (STY)]QLDDRVK_	1.-.-.-.1.1.-.-.-.-.-.-.-.-.-.-.-.-.-.-.-.-.-.-.-.1.-.-.-.-.-.1.-.-.1.-.-.1.-.-.-.-.-.-.-.1.-.-.1.-.-.-.1.1.1.-.-.-.1.1.-.-.-.-.-.1.1.-.-.-.-	515	S517	517	91.5557	52.7851	46.4308	87.4209	52.1013	83.1416	165.388	188.456	215.16	66.4807	77.1486	54.5574	35.4114	51.3576	83.4395	78.1689	46.6464	64.8356	355.79	102.092	95.6882	79.7318	68.7677	68.3292	102.498	71.0615	86.9571	49.1286	87.225	76.5099	37.9478	50.4958	87.1035	60.4234	69.0189	51.5717	21.4533	20.1736	23.6737	3.85412	3.63361	18.471	17.0216	2.66245	5.10541	43.3237	40.5254	122.291	209.165	2.4132	9.59891	3.60398	41.18	5.55288	5.8207	31.4797	176.434	48.0295	66.9976	56.7436	S
J9VUF7_CRYNH	Cell cycle checkpoint control protein RAD9A, org=Cryptococcus neoformans var. grubii serotype A (strain H99 / ATCC 208821 / CBS 10515 / FGSC 9487)	CNAG_02480	RSSDQEPLFLPQSQDAGSPETLPPQSQR	_RSSDQEPLFLPQSQDAGSPET[Phospho (STY)]LPPQSQR_	-.1.-.1.1.-.1.1.-.-.-.-.-.1.1.1.1.1.-.1.-.1.-.1.1.-.1.1.1.-.-.1.1.1.-.-.-.-.1.-.-.-.-.-.-.-.-.-.-.-.-.-.-.-.-.-.-.-.-.-.-.-.1.-.-.-.-.-.1.-.-	446	T466	466	12.7986	1.16857	7.25916	455.285	996.528	634.457	1047.2	89.2875	400.516	6.02862	6.94186	3.14392	797.179	947.725	684.024	1475.6	148.772	169.436	1866.52	493.602	221.097	676.07	387.419	517.645	1297.8	987.704	1959.19	1.16822	1.74368	1.86129	3.67488	10.8439	1.01716	9.10616	1.82595	2.5966	20.3612	2.33309	19.2125	3.40747	2.75183	4.34927	2.17605	8.62261	3.15918	8.46036	4.76003	18.0527	2.02625	3.20267	16.7365	4.56219	9.96366	12.8759	13.3542	2.7679	22.6426	7.40131	13.9045	9.29367	T
J9VUF7_CRYNH	Cell cycle checkpoint control protein RAD9A, org=Cryptococcus neoformans var. grubii serotype A (strain H99 / ATCC 208821 / CBS 10515 / FGSC 9487)	CNAG_02480	RSSDQEPLFLPQSQDAGSPETLPPQSQR	_RSS[Phospho (STY)]DQEPLFLPQSQDAGSPETLPPQSQR_	1.1.1.1.-.-.-.1.1.1.1.1.1.1.1.1.1.1.-.1.1.-.-.1.1.1.1.-.1.-.1.1.1.1.-.1.1.1.1.1.1.1.1.1.1.-.-.1.-.1.1.1.1.-.-.1.1.1.1.1.1.-.1.1.1.1.1.-.1.-.1	446	S448	448	813.249	763.116	624.444	0.945704	1.97366	1.33276	736.881	1082.9	758.956	548.27	325.508	328.095	459.22	247.631	516.036	230.483	894.116	236.063	980.463	718.072	1137.65	3.97359	188.641	6.37739	603.967	739.555	309.9	208.542	157.952	193.218	274.125	389.432	861.878	164.409	103.247	167.595	1714.78	690.577	992.846	13.3203	7.36664	148.939	708.46	803.456	893.906	126.144	112.631	126.903	1088.64	1249.91	941.681	700.132	469.272	763.816	754.072	777.011	1122.89	479.632	427.322	269.593	S
J9VUF7_CRYNH	Cell cycle checkpoint control protein RAD9A, org=Cryptococcus neoformans var. grubii serotype A (strain H99 / ATCC 208821 / CBS 10515 / FGSC 9487)	CNAG_02480	RSSDQEPLFLPQSQDAGSPETLPPQSQR	_RS[Phospho (STY)]SDQEPLFLPQSQDAGSPETLPPQSQR_	1.1.1.1.-.-.1.1.1.1.1.1.1.1.1.1.1.1.-.1.1.-.-.1.1.1.1.1.1.-.1.1.1.1.-.1.1.1.1.1.-.-.-.1.-.-.-.-.1.1.1.1.1.-.-.1.1.1.1.1.1.-.1.1.1.1.1.1.1.-.1	446	S447	447	813.249	763.116	624.444	4.28391	1.0042	1.60118	1364.64	1082.9	758.956	548.27	325.508	328.095	459.22	247.631	516.036	230.483	894.116	236.063	980.463	718.072	1137.65	167.18	188.641	163.507	603.967	739.555	309.9	208.542	216.946	193.218	274.125	389.432	559.6	164.409	6.27414	0.917304	9.92944	3.32195	15.3166	11.6102	24.2638	13.3937	286.608	803.456	893.906	126.144	112.631	113.295	1410.74	1238.99	941.681	700.132	469.272	763.816	754.072	1236.49	1122.89	479.632	427.322	269.593	S
J9VUF7_CRYNH	Cell cycle checkpoint control protein RAD9A, org=Cryptococcus neoformans var. grubii serotype A (strain H99 / ATCC 208821 / CBS 10515 / FGSC 9487)	CNAG_02480	TLRDWLDHFSISMPTSGSNASGGLSQLGWMFAK	_TLRDWLDHFSISMPTSGSNAS[Phospho (STY)]GGLSQLGWMFAK_	-.1.-.-.-.-.-.-.-.-.-.1.1.-.1.-.-.-.-.-.-.1.1.-.-.-.-.-.1.1.1.1.1.-.1.1.-.1.-.-.1.-.-.-.1.-.-.-.-.-.1.-.-.-.-.-.-.-.-.-.-.-.-.-.-.-.-.-.1.1.1	192	S212	212	10.7918	17.8863	15.9947	2.69168	1.83656	2.25476	1.71519	3.66969	6.75892	7.50432	3.0594	22.6568	32.5365	36.4418	67.1103	1.30156	4.58404	4.60912	1.33083	2.04285	5.06063	35.0976	19.8473	61.9411	65.6348	80.5776	68.8044	15.5637	23.2239	23.4079	1.91271	23.5679	1.51686	7.29101	43.526	12.5285	21.8007	1.38586	24.3012	1.73813	6.0738	15.9179	1.36864	20.0489	151.316	8.99614	4.49722	6.88783	3.95459	2.71298	5.35022	5.97222	3.15025	2.25348	1.91792	8.41477	12.5388	6.54127	5.43201	1.22838	S
J9VUF7_CRYNH	Cell cycle checkpoint control protein RAD9A, org=Cryptococcus neoformans var. grubii serotype A (strain H99 / ATCC 208821 / CBS 10515 / FGSC 9487)	CNAG_02480	TLRDWLDHFSISMPTSGSNASGGLSQLGWMFAK	_TLRDWLDHFS[Phospho (STY)]ISMPTSGSNASGGLSQLGWMFAK_	-.1.-.-.-.-.-.-.-.-.-.-.1.-.-.-.-.-.-.-.-.-.1.-.1.-.1.-.1.1.1.-.1.-.-.1.-.-.-.-.1.-.-.-.1.-.-.-.-.-.1.-.-.-.1.-.-.-.-.-.-.-.-.-.-.-.-.-.-.1.1	192	S201	201	3.58837	38.0459	3.52588	10.8273	3.43274	2.60142	1.69691	1.65229	1.45848	14.5104	3.3231	11.2997	50.138	1.99986	6.68501	4.56538	6.99625	13.0618	40.5285	48.2826	56.226	8.85227	16.2512	20.4972	85.3901	84.2602	41.2931	9.8064	0.891214	18.9338	1.18458	0.941863	3.89889	7.8212	38.2012	0.786539	2.34757	8.72572	185.822	8.4308	5.6667	14.6876	3.03156	15.1923	96.368	7.39783	13.7679	10.7006	74.8843	3.35335	19.3636	3.82535	2.50334	8.40707	2.59597	2.15781	14.9358	1.68503	1.51152	1.52293	S
J9VUF8_CRYNH	Uncharacterized protein, org=Cryptococcus neoformans var. grubii serotype A (strain H99 / ATCC 208821 / CBS 10515 / FGSC 9487)	CNAG_04305	AYSPDTLAR	_AYS[Phospho (STY)]PDTLAR_	2.2.2.2.2.2.2.2.2.2.2.2.2.2.2.2.2.2.-.2.2.2.2.2.2.2.2.2.2.2.2.2.2.2.2.2.2.2.2.2.2.2.2.2.2.2.2.2.2.2.2.2.2.2.2.2.2.2.2.2.2.2.2.2.2.2.2.2.2.2.2	379	S381	381	88649.9	70836	75165.4	49519.2	48426.3	44721	80939	114119	142929	65278.3	38395	48908.3	68557.2	66261.7	62191.4	50601.5	42141.8	42123.5	84339.6	64256.4	49765.7	43627	42868.8	35364.7	59870.7	57440	46506.8	46793.5	35526	34768.8	53082.5	49667	52860.4	34650.8	35217.4	41397.5	185691	152742	141261	112485	140525	144643	170092	193905	179526	88960.7	104781	102698	331766	316350	323507	131509	126827	92909.5	358303	371235	398996	61128.5	43816.6	51469.7	S
J9VUF8_CRYNH	Uncharacterized protein, org=Cryptococcus neoformans var. grubii serotype A (strain H99 / ATCC 208821 / CBS 10515 / FGSC 9487)	CNAG_04305	AYSPDTLAR	_AY[Phospho (STY)]SPDTLAR_	1.1.1.1.1.1.1.1.1.1.1.1.1.1.1.1.1.1.-.1.1.1.1.1.1.1.1.1.1.1.1.1.1.1.1.1.1.1.1.1.1.1.1.1.1.1.1.1.1.1.1.1.1.1.1.1.1.1.1.1.1.1.1.1.1.1.1.1.1.1.1	379	Y380	380	1760.55	1380.42	1058.98	749.976	768.304	795.66	3190.99	2877.4	3520.88	1389.62	1136.12	1217.05	1190.74	1047.96	1044.78	596.759	534.542	452.695	1289.93	930.73	993.009	522.275	821.288	638.738	1132.37	965.645	866.413	1012.24	732.986	661.037	1123.94	830.996	929.986	693.176	742.459	633.479	835.407	1502.08	1513.75	922.065	721.027	644.536	1400.94	2556.35	1230	725.476	738.658	599.079	3517.14	4298.62	3684.89	1627	1135.37	878.625	2059.24	2599.81	5111.85	874.486	764.655	853.489	Y
J9VUF8_CRYNH	Uncharacterized protein, org=Cryptococcus neoformans var. grubii serotype A (strain H99 / ATCC 208821 / CBS 10515 / FGSC 9487)	CNAG_04305	GDIDSEDEGDRAK	_GDIDS[Phospho (STY)]EDEGDRAK_	-.-.1.-.1.-.-.-.-.1.-.-.-.-.-.-.-.-.-.-.-.-.-.-.-.-.1.-.-.1.-.-.-.1.-.-.-.-.1.1.-.1.-.-.-.-.-.-.-.-.-.-.-.-.-.-.-.-.-.-.-.-.-.-.-.-.-.-.-.-.1	406	S410	410	2.95227	1.32297	21.9893	4.12019	26.0481	1.20244	10.8924	1.2682	1.63772	53.1785	7.37684	11.2581	5.13586	0.869735	5.63686	1.0165	0.871624	9.42066	5.36267	1.13322	27.9912	3.86737	3.4003	43.7479	1.61509	3.62099	4.14267	21.1144	7.5416	2.73882	3.99728	0.84157	59.7262	19.4218	31.0539	28.9534	5.43406	4.35443	5.95386	16.878	1.71084	12.7291	12.4466	1.44188	2.9678	1.67241	13.0753	6.51924	7.62731	11.8524	28.9825	13.5232	9.32844	12.2194	20.0646	2.46787	2.49519	9.22989	13.615	6.8591	S
J9VUF8_CRYNH	Uncharacterized protein, org=Cryptococcus neoformans var. grubii serotype A (strain H99 / ATCC 208821 / CBS 10515 / FGSC 9487)	CNAG_04305	NSPSLSDDEPAPPPGILPR	_NSPSLS[Phospho (STY)]DDEPAPPPGILPR_	2.2.2.2.2.2.2.2.2.2.2.2.2.2.2.2.1.2.-.2.2.2.2.2.2.2.2.2.2.2.2.2.2.2.2.2.2.2.2.2.2.2.2.2.2.1.2.1.2.2.2.2.1.2.2.2.2.2.2.2.2.2.2.2.2.2.2.2.2.2.2	358	S363	363	1244.53	940.959	826.716	451.464	464.957	353.282	1409.04	1330.66	1326.29	513.353	316.925	363.424	801.632	1030.03	838.864	502.955	361.465	383.364	967.69	1047.67	844.373	481.462	266.772	303.36	636.706	557.382	781.068	418.041	342.319	254.807	747.263	697.757	1371.55	395.693	277.375	390.939	2344.27	1188.98	1516.85	708.603	717.771	756.711	1431.95	1859.18	1869.46	437.501	485.88	376.41	2419.84	7460.47	4897.41	639.888	521.846	743.22	3556.24	3144.31	2846.83	542.087	554.183	590.923	S
J9VUF8_CRYNH	Uncharacterized protein, org=Cryptococcus neoformans var. grubii serotype A (strain H99 / ATCC 208821 / CBS 10515 / FGSC 9487)	CNAG_04305	NSPSLSDDEPAPPPGILPR	_NSPS[Phospho (STY)]LSDDEPAPPPGILPR_	1.1.1.1.1.1.1.1.1.1.1.1.1.1.1.1.1.1.-.1.1.1.1.1.1.1.1.1.1.1.1.1.1.1.1.1.1.1.1.1.1.1.1.1.1.1.-.-.1.1.1.1.-.1.1.1.1.1.1.1.1.1.1.1.1.1.1.1.1.1.1	358	S361	361	506.405	357.762	382.525	158.213	172.63	124.166	664.932	495.014	563.283	149.102	132.912	180.194	343.539	434.807	450.642	182.37	63.5527	158.51	367.008	304.185	251.421	194.638	88.5641	132.569	284.353	249.161	349.618	153.725	109.005	65.2788	264.199	283.245	467.657	168.399	95.1711	108.127	534.572	458.235	760.849	384.193	1.8648	1.65591	429	700.299	672.482	186.102	157.18	181.917	958.971	2747.51	1814.43	208.919	266.616	228.822	1328.2	622.393	1052.52	225.348	228.727	248.931	S
J9VUF8_CRYNH	Uncharacterized protein, org=Cryptococcus neoformans var. grubii serotype A (strain H99 / ATCC 208821 / CBS 10515 / FGSC 9487)	CNAG_04305	NSPSLSDDEPAPPPGILPR	_NS[Phospho (STY)]PSLSDDEPAPPPGILPR_	2.2.2.2.2.2.2.2.2.2.2.2.2.2.2.2.2.2.-.2.2.2.2.2.2.2.2.2.2.2.2.2.2.2.2.2.2.2.2.2.2.2.1.2.2.2.-.1.2.2.2.1.2.2.2.2.2.2.1.2.2.2.2.2.2.2.2.2.2.2.2	358	S359	359	1218.44	943.448	826.475	516.87	464.985	353.282	1409.03	1330.61	1295.65	513.388	231.306	365.032	878.21	1052.39	810.871	502.366	287.106	421.836	967.696	1308.89	905.928	469.424	293.159	327.527	508.051	622.513	781.053	425.357	321.181	288.511	765.532	558.077	1353.71	392.069	289.327	346.378	2509.74	1397.71	1366.83	886.49	615.764	754.834	1432.03	1650.54	1869.5	338.183	440.934	532.408	2419.83	7460.51	4897.45	637.351	452.328	743.296	3441.04	3144.32	3924.72	539.592	554.186	590.928	S
J9VUF8_CRYNH	Uncharacterized protein, org=Cryptococcus neoformans var. grubii serotype A (strain H99 / ATCC 208821 / CBS 10515 / FGSC 9487)	CNAG_04305	RAYSPDTLAR	_RAYS[Phospho (STY)]PDTLAR_	-.-.1.1.-.-.-.-.-.-.1.-.-.1.1.1.-.1.-.1.-.1.1.1.-.-.1.1.1.-.1.1.1.1.-.1.1.1.1.1.-.1.-.-.-.-.-.-.-.-.-.1.-.-.-.1.-.1.1.-.-.-.1.-.-.-.1.-.1.1.-	378	S381	381	3.00665	1.35643	53.0638	45.3638	1.33186	1.88854	9.01027	15.1547	13.9077	2.40027	68.4843	3.07842	55.0792	32.6243	48.6228	77.5751	82.0327	59.4979	2.80913	1.92071	20.7654	69.6368	47.1134	44.2986	79.2683	44.7204	42.3017	103.585	66.6045	22.1392	45.1109	36.5277	55.0687	45.3685	25.8532	22.9017	6.45846	14.1887	1.75188	18.6857	3.76232	6.34314	1.2692	15.818	6.52763	80.8265	10.3549	10.5885	21.8469	272.001	8.08591	109.149	178.551	106.522	2.54603	4.85037	6.11948	8.78086	6.23633	11.6842	S
J9VUF8_CRYNH	Uncharacterized protein, org=Cryptococcus neoformans var. grubii serotype A (strain H99 / ATCC 208821 / CBS 10515 / FGSC 9487)	CNAG_04305	RAYSPDTLAR	_RAY[Phospho (STY)]SPDTLAR_	-.-.-.-.1.1.-.-.-.-.-.-.-.1.-.-.1.1.-.-.-.1.1.-.-.1.-.1.1.-.1.1.-.1.1.1.1.1.1.1.1.1.-.1.-.-.-.-.-.-.-.-.-.-.-.1.-.1.-.-.-.-.1.1.-.-.1.-.1.1.-	378	Y380	380	11.8127	2.84314	1.85783	21.8106	28.8199	10.9492	1.62371	5.09736	5.51737	2.92214	13.2847	3.00164	3.04559	28.84	4.58727	42.0086	30.9302	51.5422	17.0407	126.228	2.32309	76.1188	35.8459	39.6603	64.1392	44.7445	35.6752	83.702	4.30376	37.3486	30.7814	30.5047	55.0817	32.043	19.6339	34.1104	12.4907	35.7495	2.847	12.1087	5.88923	15.1477	1.59789	21.2719	13.7919	6.71197	14.2151	13.2366	13.4844	271.891	2.99134	50.9226	7.5544	9.6281	13.925	6.09416	2.30582	40.4724	3.91462	4.90682	Y
J9VUF8_CRYNH	Uncharacterized protein, org=Cryptococcus neoformans var. grubii serotype A (strain H99 / ATCC 208821 / CBS 10515 / FGSC 9487)	CNAG_04305	RNSPSLSDDEPAPPPGILPR	_RNSPSLS[Phospho (STY)]DDEPAPPPGILPR_	2.2.2.1.2.1.2.2.1.1.1.2.2.1.2.2.2.2.-.2.1.2.2.2.2.1.2.2.1.2.2.2.2.2.2.2.2.2.2.2.2.2.1.1.1.1.1.1.1.2.2.2.2.1.1.1.2.2.1.1.2.2.2.2.2.2.2.2.2.2.2	357	S363	363	30131.5	22571.6	22825.6	10670.3	9626.24	8197.12	27877.4	28074.8	36851.7	12894.9	9112.18	9760.66	23042.8	25051.6	22768	9804.59	9103.89	9885.22	29416.9	23117.8	20647.3	10493.3	8501.94	7261.79	19859.5	12048.3	16987.9	9258.72	7593.45	6804.26	17033.3	16960.8	23593.2	8165.09	6630.44	7363.8	30684.6	29637.6	27728.6	14175	12347.7	13048.7	39379.7	33827.5	38515	13682.8	12987.1	13246.1	64488.4	89339.5	79980.3	20716.5	18525.7	16973.2	88532.7	85121.3	84460.4	15705.6	13409.9	14203	S
J9VUF8_CRYNH	Uncharacterized protein, org=Cryptococcus neoformans var. grubii serotype A (strain H99 / ATCC 208821 / CBS 10515 / FGSC 9487)	CNAG_04305	RNSPSLSDDEPAPPPGILPR	_RNSPS[Phospho (STY)]LSDDEPAPPPGILPR_	1.1.1.-.1.-.1.1.-.-.-.1.1.1.1.1.1.1.-.-.-.1.1.1.1.-.1.-.1.1.1.1.1.1.1.-.1.1.1.-.1.1.-.1.-.-.-.-.-.1.1.-.1.-.-.-.1.1.-.-.1.1.-.1.1.1.1.1.1.1.1	357	S361	361	105.699	29.554	42.9228	10.926	77.3031	0.933366	200.437	48.9112	99.9423	2.46873	4.11073	44.7219	48.7373	47.3958	88.5781	89.5038	39.7729	50.9097	79.6937	71.9003	53.2123	38.3204	23.0418	22.4919	88.7091	118.269	77.2199	31.363	17.2156	16.5168	76.6549	59.7103	72.5744	20.2041	18.0671	52.075	21.0793	54.0917	5.79199	3.66446	1.92705	22.963	42.8444	79.711	69.6966	2.45713	37.5321	1.31703	17.176	2.55646	130.025	54.3216	5.44227	1.73151	154.26	289.174	135.345	103.033	28.1246	45.1701	S
J9VUF8_CRYNH	Uncharacterized protein, org=Cryptococcus neoformans var. grubii serotype A (strain H99 / ATCC 208821 / CBS 10515 / FGSC 9487)	CNAG_04305	RNSPSLSDDEPAPPPGILPR	_RNSPS[Phospho (STY)]LS[Phospho (STY)]DDEPAPPPGILPR_	1.1.1.1.1.1.1.1.1.1.1.1.1.1.1.1.1.1.-.1.1.1.1.1.1.1.1.1.1.1.1.1.1.1.1.1.1.1.1.1.1.1.1.1.1.1.1.1.1.1.1.1.1.1.1.1.1.1.1.1.1.1.-.1.1.1.1.1.1.1.1	357	S361	361	3135.29	2291.66	3823.78	2778.99	2332.83	1893.31	1062.02	784.896	754.454	1467.45	1374.28	1797.37	3762.71	3743.59	3266.4	2944.71	3007.75	3197.63	1490.62	2881.17	2389.25	2100.95	2020.35	1661.56	2500.09	2856.83	3217.88	3180.83	2068.13	2281.08	2999.34	2918.19	4083.99	2822.13	2680.18	3041.41	1194.46	839.915	983.497	808.264	469.83	1007.56	1511.21	1541.36	1275.02	1238.26	1403.03	1040.12	384.375	873.805	619.524	635.453	749.418	1059.66	783.351	561.317	507.704	2231.01	2891.93	2269.66	S
J9VUF8_CRYNH	Uncharacterized protein, org=Cryptococcus neoformans var. grubii serotype A (strain H99 / ATCC 208821 / CBS 10515 / FGSC 9487)	CNAG_04305	RNSPSLSDDEPAPPPGILPR	_RNSPS[Phospho (STY)]LS[Phospho (STY)]DDEPAPPPGILPR_	1.1.1.1.1.1.1.1.1.1.1.1.1.1.1.1.1.1.-.1.1.1.1.1.1.1.1.1.1.1.1.1.1.1.1.1.1.1.1.1.1.1.1.1.1.1.1.1.1.1.1.1.1.1.1.1.1.1.1.1.1.1.-.1.1.1.1.1.1.1.1	357	S363	363	3135.29	2291.66	3823.78	2778.99	2332.83	1893.31	1062.02	784.896	754.454	1467.45	1374.28	1797.37	3762.71	3743.59	3266.4	2944.71	3007.75	3197.63	1490.62	2881.17	2389.25	2100.95	2020.35	1661.56	2500.09	2856.83	3217.88	3180.83	2068.13	2281.08	2999.34	2918.19	4083.99	2822.13	2680.18	3041.41	1194.46	839.915	983.497	808.264	469.83	1007.56	1511.21	1541.36	1275.02	1238.26	1403.03	1040.12	384.375	873.805	619.524	635.453	749.418	1059.66	783.351	561.317	507.704	2231.01	2891.93	2269.66	S
J9VUF8_CRYNH	Uncharacterized protein, org=Cryptococcus neoformans var. grubii serotype A (strain H99 / ATCC 208821 / CBS 10515 / FGSC 9487)	CNAG_04305	RNSPSLSDDEPAPPPGILPR	_RNS[Phospho (STY)]PSLSDDEPAPPPGILPR_	2.2.2.2.2.1.2.2.1.1.1.2.2.2.2.2.2.2.-.1.1.2.2.2.1.2.2.2.2.2.2.2.2.2.2.1.2.2.2.2.2.2.1.2.1.1.1.1.1.2.2.2.2.1.1.1.2.2.1.2.2.2.1.2.2.2.2.2.2.2.2	357	S359	359	30162.6	22436.9	21103.9	10615.5	9672.02	7798.38	27915.7	30433.5	36906.9	12899	9114.93	9746.25	22504.3	24994.2	22796.6	9811.58	9112.01	9907.55	29420.8	23140.3	20667.8	10496.8	8422.54	7198.64	19847.1	17832	16999.2	9297.96	7602.67	6839.59	16636.1	16915.2	23877.4	9005.3	6631.74	7393.6	30903.2	29684.1	27727.1	14181	12331.6	13041.6	39366.4	33862.4	37941.8	14114	15020.9	13541.3	64495.1	87811.8	79468.2	19367.3	18564.2	17045.9	84751.9	85179.7	84523.5	16047.2	13831.4	14197.3	S
J9VUF8_CRYNH	Uncharacterized protein, org=Cryptococcus neoformans var. grubii serotype A (strain H99 / ATCC 208821 / CBS 10515 / FGSC 9487)	CNAG_04305	RNSPSLSDDEPAPPPGILPR	_RNS[Phospho (STY)]PSLS[Phospho (STY)]DDEPAPPPGILPR_	1.1.1.1.1.1.1.1.1.1.1.1.1.1.1.1.1.1.-.1.1.1.1.1.1.1.1.1.1.1.1.1.1.1.1.1.1.1.1.1.1.1.-.1.1.1.-.1.1.1.1.1.1.1.1.-.1.1.1.1.1.1.-.1.1.1.1.1.1.1.1	357	S359	359	3135.29	2382.4	3823.79	2903.3	2021.53	1893.31	1138.17	784.896	754.454	1467.45	1374.28	1797.37	3762.71	3743.59	3266.4	2944.71	2985.7	3197.63	1490.6	2818.51	2025.37	2052.11	2020.35	1661.56	2500.09	2856.83	3217.88	3180.83	2068.13	2210.57	2999.34	2918.19	4083.99	2822.13	2680.18	3041.41	1274.8	1363.43	647.53	595.33	1027.06	1007.62	1511.17	1541.36	1274.94	1062.33	1241.35	1040.06	405.755	514.829	750.8	635.457	749.418	1059.67	783.492	561.317	595.823	2231.01	2891.93	2269.66	S
J9VUF8_CRYNH	Uncharacterized protein, org=Cryptococcus neoformans var. grubii serotype A (strain H99 / ATCC 208821 / CBS 10515 / FGSC 9487)	CNAG_04305	RNSPSLSDDEPAPPPGILPR	_RNS[Phospho (STY)]PSLS[Phospho (STY)]DDEPAPPPGILPR_	1.1.1.1.1.1.1.1.1.1.1.1.1.1.1.1.1.1.-.1.1.1.1.1.1.1.1.1.1.1.1.1.1.1.1.1.1.1.1.1.1.1.-.1.1.1.-.1.1.1.1.1.1.1.1.-.1.1.1.1.1.1.-.1.1.1.1.1.1.1.1	357	S363	363	3135.29	2382.4	3823.79	2903.3	2021.53	1893.31	1138.17	784.896	754.454	1467.45	1374.28	1797.37	3762.71	3743.59	3266.4	2944.71	2985.7	3197.63	1490.6	2818.51	2025.37	2052.11	2020.35	1661.56	2500.09	2856.83	3217.88	3180.83	2068.13	2210.57	2999.34	2918.19	4083.99	2822.13	2680.18	3041.41	1274.8	1363.43	647.53	595.33	1027.06	1007.62	1511.17	1541.36	1274.94	1062.33	1241.35	1040.06	405.755	514.829	750.8	635.457	749.418	1059.67	783.492	561.317	595.823	2231.01	2891.93	2269.66	S
J9VUF8_CRYNH	Uncharacterized protein, org=Cryptococcus neoformans var. grubii serotype A (strain H99 / ATCC 208821 / CBS 10515 / FGSC 9487)	CNAG_04305	RNSPSLSDDEPAPPPGILPR	_RNS[Phospho (STY)]PS[Phospho (STY)]LSDDEPAPPPGILPR_	1.1.1.1.1.1.1.1.1.1.1.1.1.1.1.1.1.1.-.1.1.1.1.1.1.1.1.1.1.1.1.1.1.1.1.1.1.1.1.1.1.1.1.1.1.1.1.1.1.1.1.1.1.1.1.-.1.1.1.1.1.1.-.1.1.1.1.1.1.1.1	357	S359	359	3135.29	2410.87	3823.78	2903.3	2332.82	1824.06	1138.2	849.145	754.419	1492.62	1374.28	1797.37	3762.71	3743.59	3266.4	2944.71	2985.7	3402.55	1532.98	2818.51	2025.38	2100.95	2020.35	1661.56	2500.09	2856.83	3536.08	3355.71	2068.13	2281.08	2999.34	2986.55	4083.99	2822.13	2680.19	2995.54	1194.46	1438.21	983.47	808.377	469.86	1007.54	1511.21	1192.61	1309.02	1239.78	1241.32	1456.79	241.063	261.71	619.571	635.491	749.419	1059.65	870.419	561.517	639.477	2231.02	2826.98	2269.66	S
J9VUF8_CRYNH	Uncharacterized protein, org=Cryptococcus neoformans var. grubii serotype A (strain H99 / ATCC 208821 / CBS 10515 / FGSC 9487)	CNAG_04305	RNSPSLSDDEPAPPPGILPR	_RNS[Phospho (STY)]PS[Phospho (STY)]LSDDEPAPPPGILPR_	1.1.1.1.1.1.1.1.1.1.1.1.1.1.1.1.1.1.-.1.1.1.1.1.1.1.1.1.1.1.1.1.1.1.1.1.1.1.1.1.1.1.1.1.1.1.1.1.1.1.1.1.1.1.1.-.1.1.1.1.1.1.-.1.1.1.1.1.1.1.1	357	S361	361	3135.29	2410.87	3823.78	2903.3	2332.82	1824.06	1138.2	849.145	754.419	1492.62	1374.28	1797.37	3762.71	3743.59	3266.4	2944.71	2985.7	3402.55	1532.98	2818.51	2025.38	2100.95	2020.35	1661.56	2500.09	2856.83	3536.08	3355.71	2068.13	2281.08	2999.34	2986.55	4083.99	2822.13	2680.19	2995.54	1194.46	1438.21	983.47	808.377	469.86	1007.54	1511.21	1192.61	1309.02	1239.78	1241.32	1456.79	241.063	261.71	619.571	635.491	749.419	1059.65	870.419	561.517	639.477	2231.02	2826.98	2269.66	S
J9VUF8_CRYNH	Uncharacterized protein, org=Cryptococcus neoformans var. grubii serotype A (strain H99 / ATCC 208821 / CBS 10515 / FGSC 9487)	CNAG_04305	RRNSPSLSDDEPAPPPGILPR	_RRNSPSLS[Phospho (STY)]DDEPAPPPGILPR_	2.2.2.2.2.2.2.2.2.2.2.2.2.2.2.2.2.2.-.2.2.2.2.2.2.2.2.2.2.2.2.2.2.2.2.2.2.2.2.2.2.2.-.2.1.1.-.1.2.2.2.2.2.2.2.2.2.2.2.1.2.2.2.2.2.2.2.2.2.2.2	356	S363	363	2364.27	1436.87	1786.65	524.147	547.163	641.29	2556.47	2060.07	2759.3	633.178	806.528	909.938	1758.37	2478.39	2072.74	840.902	578.164	572.857	2035.99	1578.1	2137.46	524.559	561.192	521.636	1495.12	1939.25	1692.96	829.896	560.066	572.242	1278.86	1868.77	1913.91	751.345	457.847	514.137	775.946	792.929	663.531	180.409	256.956	177.549	2217.36	1011.27	1654.96	764.748	572.637	623.244	3003.3	2903.51	4521.73	992.802	861.634	764.797	5671.53	4973.23	5382.76	1672.55	1057.2	1429.6	S
J9VUF8_CRYNH	Uncharacterized protein, org=Cryptococcus neoformans var. grubii serotype A (strain H99 / ATCC 208821 / CBS 10515 / FGSC 9487)	CNAG_04305	RRNSPSLSDDEPAPPPGILPR	_RRNSPS[Phospho (STY)]LS[Phospho (STY)]DDEPAPPPGILPR_	1.1.1.1.1.1.1.-.1.1.1.1.1.1.1.1.1.1.-.-.-.1.1.1.1.1.1.1.1.1.1.1.1.1.1.1.1.1.1.1.1.1.-.-.-.-.-.1.-.-.-.1.1.-.-.-.-.-.-.-.-.-.-.1.1.1.1.1.1.1.1	356	S361	361	479.591	298.85	843.926	486.149	423.283	313.134	270.496	204.647	119.079	182.382	265.522	357.946	535.295	922.569	734.816	550.393	664.996	571.89	255.822	519.353	510.914	575.623	416.77	369.393	457.283	708.519	721.474	717.699	573.46	377.46	727.938	583.247	966.395	699.67	671.538	699.361	8.75227	1.79349	14.0379	8.46815	14.2733	69.9463	9.41674	2.34384	8.29885	211.97	206.755	261.771	14.7935	5.79782	5.25252	2.28769	5.91113	6.15293	7.21126	2.47917	2.30054	384.498	541.996	419.609	S
J9VUF8_CRYNH	Uncharacterized protein, org=Cryptococcus neoformans var. grubii serotype A (strain H99 / ATCC 208821 / CBS 10515 / FGSC 9487)	CNAG_04305	RRNSPSLSDDEPAPPPGILPR	_RRNSPS[Phospho (STY)]LS[Phospho (STY)]DDEPAPPPGILPR_	1.1.1.1.1.1.1.-.1.1.1.1.1.1.1.1.1.1.-.-.-.1.1.1.1.1.1.1.1.1.1.1.1.1.1.1.1.1.1.1.1.1.-.-.-.-.-.1.-.-.-.1.1.-.-.-.-.-.-.-.-.-.-.1.1.1.1.1.1.1.1	356	S363	363	479.591	298.85	843.926	486.149	423.283	313.134	270.496	204.647	119.079	182.382	265.522	357.946	535.295	922.569	734.816	550.393	664.996	571.89	255.822	519.353	510.914	575.623	416.77	369.393	457.283	708.519	721.474	717.699	573.46	377.46	727.938	583.247	966.395	699.67	671.538	699.361	8.75227	1.79349	14.0379	8.46815	14.2733	69.9463	9.41674	2.34384	8.29885	211.97	206.755	261.771	14.7935	5.79782	5.25252	2.28769	5.91113	6.15293	7.21126	2.47917	2.30054	384.498	541.996	419.609	S
J9VUF8_CRYNH	Uncharacterized protein, org=Cryptococcus neoformans var. grubii serotype A (strain H99 / ATCC 208821 / CBS 10515 / FGSC 9487)	CNAG_04305	RRNSPSLSDDEPAPPPGILPR	_RRNS[Phospho (STY)]PSLSDDEPAPPPGILPR_	1.1.1.1.1.1.1.1.1.1.1.1.1.1.1.1.1.1.-.1.1.1.1.1.1.1.1.1.1.1.1.1.1.1.1.1.1.1.1.1.1.1.-.1.1.-.-.-.1.1.1.1.1.1.1.1.1.1.1.1.1.1.1.1.1.1.1.1.1.1.1	356	S359	359	1745	998.307	1356.69	344.462	395.842	493.056	2260.59	1558.13	1979.07	403.902	538.437	650.516	1112.41	1785.07	1462.23	546.672	408.753	391.318	1557.63	1023.57	1224.99	397.519	421.765	413.986	1050.69	1372.01	1173.48	538.609	407.262	402.109	845.284	1255.42	1279.68	671.46	401.135	362.972	1019.27	933.591	660.285	6.60796	1.9325	11.8209	1505.53	767.857	1061.19	548.52	438.365	369.216	2451.09	2244.28	3447.57	771.655	563.818	457.604	3934.32	3640.34	4334.31	1127.96	759.003	1058.15	S
J9VUF8_CRYNH	Uncharacterized protein, org=Cryptococcus neoformans var. grubii serotype A (strain H99 / ATCC 208821 / CBS 10515 / FGSC 9487)	CNAG_04305	RRNSPSLSDDEPAPPPGILPR	_RRNS[Phospho (STY)]PSLS[Phospho (STY)]DDEPAPPPGILPR_	1.1.1.1.1.1.1.-.1.1.1.1.1.1.1.1.1.1.-.-.-.1.1.1.1.1.1.1.1.1.1.1.1.1.1.1.1.1.1.1.1.1.-.-.1.-.-.-.1.1.1.1.1.-.-.-.-.-.-.-.-.-.-.1.1.1.1.1.1.1.1	356	S359	359	526.131	349.523	671.86	500.569	442.292	333.618	270.509	129.999	119.079	187.455	243.412	375.675	539.244	954.463	718.368	506.016	686.14	613.962	242.157	519.332	467.433	558.203	419.179	369.39	407.646	708.514	775.091	717.702	506.006	470.682	618.618	582.561	966.382	640.831	637.494	699.374	3.14619	17.3818	222.966	4.77898	4.1061	2.14277	220.27	129.832	176.751	211.976	206.7	209.013	14.4134	5.18107	18.2151	3.91213	2.57367	3.22824	4.29087	2.69244	20.6396	409.938	531.664	418.452	S
J9VUF8_CRYNH	Uncharacterized protein, org=Cryptococcus neoformans var. grubii serotype A (strain H99 / ATCC 208821 / CBS 10515 / FGSC 9487)	CNAG_04305	RRNSPSLSDDEPAPPPGILPR	_RRNS[Phospho (STY)]PSLS[Phospho (STY)]DDEPAPPPGILPR_	1.1.1.1.1.1.1.-.1.1.1.1.1.1.1.1.1.1.-.-.-.1.1.1.1.1.1.1.1.1.1.1.1.1.1.1.1.1.1.1.1.1.-.-.1.-.-.-.1.1.1.1.1.-.-.-.-.-.-.-.-.-.-.1.1.1.1.1.1.1.1	356	S363	363	526.131	349.523	671.86	500.569	442.292	333.618	270.509	129.999	119.079	187.455	243.412	375.675	539.244	954.463	718.368	506.016	686.14	613.962	242.157	519.332	467.433	558.203	419.179	369.39	407.646	708.514	775.091	717.702	506.006	470.682	618.618	582.561	966.382	640.831	637.494	699.374	3.14619	17.3818	222.966	4.77898	4.1061	2.14277	220.27	129.832	176.751	211.976	206.7	209.013	14.4134	5.18107	18.2151	3.91213	2.57367	3.22824	4.29087	2.69244	20.6396	409.938	531.664	418.452	S
J9VUF8_CRYNH	Uncharacterized protein, org=Cryptococcus neoformans var. grubii serotype A (strain H99 / ATCC 208821 / CBS 10515 / FGSC 9487)	CNAG_04305	RRNSPSLSDDEPAPPPGILPR	_RRNS[Phospho (STY)]PS[Phospho (STY)]LSDDEPAPPPGILPR_	1.1.1.1.1.1.1.-.1.1.1.1.1.1.1.1.1.1.-.-.-.1.1.1.1.1.1.1.1.1.1.1.1.1.1.1.1.1.1.1.1.1.-.-.-.-.-.1.-.-.1.1.1.1.-.-.1.-.-.-.-.-.-.1.1.1.1.1.1.1.1	356	S359	359	479.59	353.942	843.922	486.16	442.291	257.939	270.524	197.663	117.204	187.466	243.411	375.67	411.595	954.458	718.401	545.332	686.138	613.96	242.081	534.479	502.551	602.027	419.184	369.391	407.64	708.516	775.089	712.274	466.36	402.44	618.611	593.16	966.389	640.831	637.496	699.368	3.80754	9.36221	3.93608	4.84129	12.2523	69.7919	16.599	17.8798	155.989	211.98	206.734	186.583	25.0781	3.14705	66.3571	2.00095	7.55891	9.9336	9.51489	3.35611	14.2082	384.53	526.635	418.444	S
J9VUF8_CRYNH	Uncharacterized protein, org=Cryptococcus neoformans var. grubii serotype A (strain H99 / ATCC 208821 / CBS 10515 / FGSC 9487)	CNAG_04305	RRNSPSLSDDEPAPPPGILPR	_RRNS[Phospho (STY)]PS[Phospho (STY)]LSDDEPAPPPGILPR_	1.1.1.1.1.1.1.-.1.1.1.1.1.1.1.1.1.1.-.-.-.1.1.1.1.1.1.1.1.1.1.1.1.1.1.1.1.1.1.1.1.1.-.-.-.-.-.1.-.-.1.1.1.1.-.-.1.-.-.-.-.-.-.1.1.1.1.1.1.1.1	356	S361	361	479.59	353.942	843.922	486.16	442.291	257.939	270.524	197.663	117.204	187.466	243.411	375.67	411.595	954.458	718.401	545.332	686.138	613.96	242.081	534.479	502.551	602.027	419.184	369.391	407.64	708.516	775.089	712.274	466.36	402.44	618.611	593.16	966.389	640.831	637.496	699.368	3.80754	9.36221	3.93608	4.84129	12.2523	69.7919	16.599	17.8798	155.989	211.98	206.734	186.583	25.0781	3.14705	66.3571	2.00095	7.55891	9.9336	9.51489	3.35611	14.2082	384.53	526.635	418.444	S
J9VUF8_CRYNH	Uncharacterized protein, org=Cryptococcus neoformans var. grubii serotype A (strain H99 / ATCC 208821 / CBS 10515 / FGSC 9487)	CNAG_04305	WSELGLTGLLGNSMAAGRDSPDPLPRPNK	_WSELGLTGLLGNSMAAGRDS[Phospho (STY)]PDPLPRPNK_	-.-.1.-.1.1.-.-.-.-.-.-.-.1.-.-.1.1.-.-.-.1.1.1.-.-.1.1.1.1.1.1.-.-.1.1.1.1.-.1.1.1.-.-.-.-.-.-.1.-.1.1.1.-.-.-.-.-.-.1.-.-.-.1.1.1.1.-.-.1.1	45	S64	64	2.51981	8.09853	28.0085	129.513	117.289	95.5025	5.45972	4.45262	5.76235	3.07254	6.82665	10.48	1.34687	173.356	10.9626	61.5876	55.9533	104.736	4.9998	6.26899	34.5854	90.9105	117.75	88.1357	62.0642	83.4717	77.0329	65.4749	56.4053	105.064	126.291	63.0287	95.3377	202.092	40.9743	82.8043	13.1115	2.51529	13.228	4.98751	3.76587	12.4527	78.6647	86.49	133.805	82.819	177.516	145.756	24.0945	5.80426	7.26274	5.27517	7.29664	80.5707	2.40596	11.3973	6.40015	64.3635	105.35	190.745	S
J9VUF8_CRYNH	Uncharacterized protein, org=Cryptococcus neoformans var. grubii serotype A (strain H99 / ATCC 208821 / CBS 10515 / FGSC 9487)	CNAG_04305	WSELGLTGLLGNSMAAGRDSPDPLPRPNK	_WSELGLTGLLGNS[Phospho (STY)]MAAGRDSPDPLPRPNK_	-.-.1.1.1.1.-.-.-.-.-.-.-.1.1.-.1.1.-.-.-.1.1.1.-.-.1.1.1.1.1.1.1.-.1.1.1.1.-.1.1.1.-.-.-.-.-.-.1.-.1.1.1.-.-.-.-.-.-.1.-.-.-.1.1.1.1.1.-.1.-	45	S57	57	3.6927	5.33038	33.9126	86.4597	125.055	71.3827	3.05845	1.9144	6.71211	2.97285	2.44489	1.76735	94.651	131.692	77.451	90.2628	61.8972	62.2811	2.26733	0.95496	62.5303	90.4076	111.422	96.6084	60.3694	83.5012	68.8312	84.6545	46.1961	76.4216	99.3263	60.5431	117.086	169.482	66.4529	92.0844	11.3971	1.48057	14.9167	7.60719	1.5884	4.39585	78.668	135.129	122.967	29.446	182.498	73.3614	10.9543	7.41013	7.17386	1.46069	14.9773	65.6729	24.0674	5.11291	25.7094	47.8983	77.1392	110.661	S
J9VUF8_CRYNH	Uncharacterized protein, org=Cryptococcus neoformans var. grubii serotype A (strain H99 / ATCC 208821 / CBS 10515 / FGSC 9487)	CNAG_04305	WSELGLTGLLGNSMAAGRDSPDPLPRPNK	_WSELGLT[Phospho (STY)]GLLGNSMAAGRDSPDPLPRPNK_	-.-.-.1.1.-.-.-.-.-.-.-.-.1.-.-.-.1.-.-.-.-.-.-.-.-.-.1.1.1.-.-.-.-.1.-.-.1.-.1.-.-.-.-.-.-.-.-.-.-.-.-.1.-.-.-.-.-.-.-.-.-.-.1.1.1.-.-.-.-.-	45	T51	51	2.8364	11.8426	2.25557	92.8093	56.8918	104.372	7.23623	10.4378	9.18281	3.93349	11.6317	2.96429	0.905472	61.7453	2.35757	12.4695	3.40534	50.2336	1.0874	7.2106	1.77909	75.2482	62.2543	75.1015	3.89635	5.64804	7.24188	5.76371	36.5621	1.3558	9.36462	45.6286	0.977195	85.9532	5.90365	3.36807	17.2834	4.49278	9.97902	16.2085	2.07087	2.13782	4.77293	7.89233	5.88302	1.86601	81.4688	13.959	2.44962	5.98878	1.93377	2.82558	9.50611	6.18732	8.96023	15.1712	16.5678	55.2206	51.6236	73.7261	T
J9VUF9_CRYNH	Alcohol dehydrogenase (NADP ), org=Cryptococcus neoformans var. grubii serotype A (strain H99 / ATCC 208821 / CBS 10515 / FGSC 9487)	CNAG_01896	APASHFTLNNGK	_APASHFT[Phospho (STY)]LNNGK_	2.2.2.1.2.2.2.2.2.2.2.2.2.2.2.2.2.2.-.1.2.2.2.2.2.2.2.2.2.2.1.1.2.2.2.2.1.2.1.2.2.2.1.1.1.1.1.1.1.1.1.1.1.1.-.-.-.1.1.1.-.-.1.1.1.1.2.2.2.1.2	2	T8	8	182.469	159.025	296.806	211.75	205.769	238.055	543.965	1243.51	740.422	386.882	552.027	650.973	151.55	160.825	179.983	252.059	189.233	143.817	660.145	242.986	371.436	309.766	306.828	240.419	13.7723	102.61	10.1148	156.479	99.6097	143.646	172.562	133.658	158.676	166.054	108.938	131.743	479.739	740.816	129.317	318.631	259.82	563.232	509.363	532.828	538.034	629.611	600.533	347.521	4072.96	2018.56	3048.41	1137.34	786.062	692.906	1752.5	2353.09	3308.98	923.966	458.083	660.517	T
J9VUF9_CRYNH	Alcohol dehydrogenase (NADP ), org=Cryptococcus neoformans var. grubii serotype A (strain H99 / ATCC 208821 / CBS 10515 / FGSC 9487)	CNAG_01896	AVESALKSGYR	_AVESALKSGY[Phospho (STY)]R_	1.1.1.1.1.1.1.1.-.-.1.1.-.-.1.1.-.-.-.1.-.-.1.1.-.-.1.1.1.1.1.1.1.-.1.1.1.1.-.1.1.1.-.-.-.-.-.-.-.-.1.1.-.1.1.1.-.1.1.1.-.1.1.1.1.1.-.1.-.1.-	33	Y42	42	125.345	175.843	121.507	140.929	162.008	233.089	201.399	359.631	236.807	154.175	116.996	215.119	1.89937	1.22636	83.2899	60.0511	6.93475	7.47706	14.7842	1.03368	238.497	154.462	227.38	180.007	85.0569	177.927	128.247	183.454	231.412	88.3303	203.281	180.169	272.316	235.645	116.794	293.315	5.88158	5.56271	1.63444	18.1635	2.22467	11.886	4.60219	5.99182	366.763	581.156	449.799	187.846	732.143	443.061	741.851	393.483	320.105	162.496	1305.48	927.345	1211.29	297.637	150.978	253.91	Y
J9VUF9_CRYNH	Alcohol dehydrogenase (NADP ), org=Cryptococcus neoformans var. grubii serotype A (strain H99 / ATCC 208821 / CBS 10515 / FGSC 9487)	CNAG_01896	AVESALKSGYR	_AVESALKS[Phospho (STY)]GYR_	1.1.2.1.1.1.1.1.-.-.2.2.-.-.1.1.-.1.-.1.1.-.1.2.1.-.1.1.2.2.1.1.2.2.2.2.1.1.1.2.1.1.-.1.-.-.-.-.1.-.1.1.1.2.1.1.-.1.2.-.-.1.1.1.1.-.-.1.1.1.1	33	S40	40	128.388	177.724	180.242	145.887	163.797	234.858	217.88	368.657	427.573	187.759	164.737	280.225	10.9937	7.88315	86.0693	67.472	10.9856	54.9146	399.751	298.132	256.195	222.412	300.191	203.98	85.9645	182.04	175.127	246.919	290.959	112.498	209.311	185.837	159.787	277.059	119.734	297.096	31.51	37.5183	8.6616	4.65025	5.52883	13.9174	441.439	555.146	379.769	595.689	223.113	401.782	751.253	445.596	443.165	409.032	419.345	411.916	799.518	938.69	1229.43	317.16	160.607	251.446	S
J9VUF9_CRYNH	Alcohol dehydrogenase (NADP ), org=Cryptococcus neoformans var. grubii serotype A (strain H99 / ATCC 208821 / CBS 10515 / FGSC 9487)	CNAG_01896	DILPQGYSPLGGTGK	_DILPQGYSPLGGT[Phospho (STY)]GK_	1.1.1.1.1.1.1.1.1.1.1.1.1.1.1.1.1.1.-.1.1.1.1.1.1.1.1.1.1.1.1.1.1.1.1.1.1.1.1.1.1.1.1.1.1.1.1.1.1.1.1.1.1.1.1.1.1.1.1.1.1.1.1.1.1.1.1.1.1.1.1	211	T223	223	2159.73	2198.8	1662.86	2201.1	2530.43	2596.83	8540.61	8932.13	8697.39	5589.14	5168.41	4772.24	1605.98	1739.73	1861.05	2637.99	2915.88	3133.77	3888.92	2705	2227.71	2784.35	2957.77	3689.99	1448.59	1225.1	2047.12	1720.88	1711.15	1747.23	1343.05	1327.68	1762.37	1921.08	1960.05	1931.84	6744.96	4911.47	4291.99	5903.04	7562.93	4903.23	3346.99	3150.09	3516.77	3667.36	3924.71	3549.42	12281.4	20717.1	14949	11674.2	10731.7	13313.6	18312.4	16992.5	18442.1	7654.29	6349.59	7909.09	T
J9VUF9_CRYNH	Alcohol dehydrogenase (NADP ), org=Cryptococcus neoformans var. grubii serotype A (strain H99 / ATCC 208821 / CBS 10515 / FGSC 9487)	CNAG_01896	DILPQGYSPLGGTGK	_DILPQGYS[Phospho (STY)]PLGGTGK_	1.2.1.1.1.2.2.2.1.2.2.2.1.1.1.2.2.1.-.1.2.2.1.2.1.1.1.1.2.1.1.1.2.1.1.1.1.1.1.1.1.1.1.1.1.1.1.1.1.1.1.1.1.1.2.1.2.1.1.1.1.1.2.2.1.2.1.2.2.1.1	211	S218	218	2162.26	2253.87	1669.44	2856.63	2567.87	2542.2	8641.14	9049.45	8751.91	5565.23	5219.75	4818.83	1585.15	1745.03	1817.35	2334.34	2982.38	3143.63	3894.86	2722.68	2236.25	2830.01	3086.59	3690.76	1456.36	1244.27	1785.97	1722.61	1715.15	1748.64	1350.51	1313.03	1763.32	1925.26	1972.19	1944.52	6897.16	4925.94	4299.19	6239.35	7572.8	4905.2	3244.86	3173.29	3537.64	3763.32	3926.37	3552.06	12375	20794.1	15239.2	11385.4	10738.6	13329	18324.8	17000.3	18468.7	7760.73	6390.01	7969.23	S
J9VUF9_CRYNH	Alcohol dehydrogenase (NADP ), org=Cryptococcus neoformans var. grubii serotype A (strain H99 / ATCC 208821 / CBS 10515 / FGSC 9487)	CNAG_01896	DILPQGYSPLGGTGK	_DILPQGY[Phospho (STY)]SPLGGTGK_	1.1.1.1.1.1.1.1.1.1.1.1.1.1.1.1.1.1.-.1.1.1.1.1.1.1.1.1.1.1.1.1.1.1.1.1.1.1.1.1.1.1.1.1.1.1.1.1.1.1.1.1.1.1.1.1.1.1.1.1.1.1.1.1.1.1.1.1.1.1.1	211	Y217	217	2159.72	2198.81	1662.86	2853.47	2566.85	2516.46	8540.61	9026.83	8697.39	5541.14	5159.88	4763.54	1582.87	1739.71	1815.24	2291.54	2973.78	3124.92	3888.97	2715.51	2227.72	2828.37	3066.21	3689.99	1448.58	1243.19	1741.69	1720.89	1711.15	1747.23	1343.04	1309.27	1762.36	1921.07	1960.05	1931.83	6892.06	4911.53	4291.85	6237.39	7562.92	4903.23	3242.31	3150.11	3516.89	3754.13	3924.69	3549.39	12303.5	20717.1	15157.8	11381.8	10731.6	13313.6	18312.4	16992.6	18442.1	7654.28	6336.16	7909.09	Y
J9VUF9_CRYNH	Alcohol dehydrogenase (NADP ), org=Cryptococcus neoformans var. grubii serotype A (strain H99 / ATCC 208821 / CBS 10515 / FGSC 9487)	CNAG_01896	IKLDVPLADNVMPTWREMEK	_IKLDVPLADNVM[Oxidation (M)]PT[Phospho (STY)]WREM[Oxidation (M)]EK_	1.1.1.1.1.1.1.1.1.1.1.1.1.1.1.1.1.1.-.-.1.1.1.1.1.1.1.1.1.1.1.1.1.1.1.1.1.1.1.1.1.1.-.-.-.-.-.-.1.-.-.-.-.-.-.-.-.1.-.-.-.-.-.1.-.-.1.1.1.1.1	137	M148	148	140.232	299.008	409.117	157.131	163.23	403.559	219.26	233.088	346.932	328.018	371.698	230.582	76.1157	149.76	341.918	162.151	114.539	132.966	221.959	188.188	223.072	276.791	308.614	350.999	435.269	464.178	277.228	140.105	362.068	376.731	428.01	412.17	277.574	302.655	257.564	391.606	13.1613	3.24692	8.54574	20.2793	7.56509	21.3323	10.1591	5.26633	13.9133	4.74936	6.58025	2.6043	3.91401	11.923	20.145	18.3771	1.14174	1.29102	19.1372	5.11692	13.5489	8.25689	0.921469	6.66666	M
J9VUF9_CRYNH	Alcohol dehydrogenase (NADP ), org=Cryptococcus neoformans var. grubii serotype A (strain H99 / ATCC 208821 / CBS 10515 / FGSC 9487)	CNAG_01896	IKLDVPLADNVMPTWREMEK	_IKLDVPLADNVM[Oxidation (M)]PT[Phospho (STY)]WREM[Oxidation (M)]EK_	1.1.1.1.1.1.1.1.1.1.1.1.1.1.1.1.1.1.-.-.1.1.1.1.1.1.1.1.1.1.1.1.1.1.1.1.1.1.1.1.1.1.-.-.-.-.-.-.1.-.-.-.-.-.-.-.-.1.-.-.-.-.-.1.-.-.1.1.1.1.1	137	T150	150	140.232	299.008	409.117	157.131	163.23	403.559	219.26	233.088	346.932	328.018	371.698	230.582	76.1157	149.76	341.918	162.151	114.539	132.966	221.959	188.188	223.072	276.791	308.614	350.999	435.269	464.178	277.228	140.105	362.068	376.731	428.01	412.17	277.574	302.655	257.564	391.606	13.1613	3.24692	8.54574	20.2793	7.56509	21.3323	10.1591	5.26633	13.9133	4.74936	6.58025	2.6043	3.91401	11.923	20.145	18.3771	1.14174	1.29102	19.1372	5.11692	13.5489	8.25689	0.921469	6.66666	T
J9VUF9_CRYNH	Alcohol dehydrogenase (NADP ), org=Cryptococcus neoformans var. grubii serotype A (strain H99 / ATCC 208821 / CBS 10515 / FGSC 9487)	CNAG_01896	IKLDVPLADNVMPTWREMEK	_IKLDVPLADNVM[Oxidation (M)]PT[Phospho (STY)]WREM[Oxidation (M)]EK_	1.1.1.1.1.1.1.1.1.1.1.1.1.1.1.1.1.1.-.-.1.1.1.1.1.1.1.1.1.1.1.1.1.1.1.1.1.1.1.1.1.1.-.-.-.-.-.-.1.-.-.-.-.-.-.-.-.1.-.-.-.-.-.1.-.-.1.1.1.1.1	137	M154	154	140.232	299.008	409.117	157.131	163.23	403.559	219.26	233.088	346.932	328.018	371.698	230.582	76.1157	149.76	341.918	162.151	114.539	132.966	221.959	188.188	223.072	276.791	308.614	350.999	435.269	464.178	277.228	140.105	362.068	376.731	428.01	412.17	277.574	302.655	257.564	391.606	13.1613	3.24692	8.54574	20.2793	7.56509	21.3323	10.1591	5.26633	13.9133	4.74936	6.58025	2.6043	3.91401	11.923	20.145	18.3771	1.14174	1.29102	19.1372	5.11692	13.5489	8.25689	0.921469	6.66666	M
J9VUF9_CRYNH	Alcohol dehydrogenase (NADP ), org=Cryptococcus neoformans var. grubii serotype A (strain H99 / ATCC 208821 / CBS 10515 / FGSC 9487)	CNAG_01896	KIPSIGLGTWQSEPGQVSK	_KIPSIGLGTWQS[Phospho (STY)]EPGQVSK_	1.2.1.2.2.2.2.1.1.2.2.2.1.2.1.2.2.2.-.2.1.2.2.2.2.1.2.2.2.2.1.1.2.2.2.2.1.1.2.1.2.2.-.-.-.1.1.1.1.-.-.2.1.2.-.1.1.2.1.2.1.1.1.1.2.2.2.2.2.2.2	14	S25	25	536.432	626.526	425.422	1393.77	1254.09	1183.46	1036.57	921.573	1361.51	1159.38	1603.76	1403.88	511.715	435.355	482.688	1206.97	1347.06	1248.52	1093.45	600.407	734.984	1463.84	1261.17	1485.45	241.579	350.826	554.51	956.12	867.864	833.895	324.065	371.246	610.766	927.786	944.31	823.937	19.8406	5.25161	13.9474	402.303	172.728	328.013	129.961	23.0741	5.79415	518.002	467.388	535.602	595.398	390.346	484.316	1105.36	1005.63	816.86	487.546	891.056	1061.34	700.28	770.298	860.896	S
J9VUF9_CRYNH	Alcohol dehydrogenase (NADP ), org=Cryptococcus neoformans var. grubii serotype A (strain H99 / ATCC 208821 / CBS 10515 / FGSC 9487)	CNAG_01896	KIPSIGLGTWQSEPGQVSK	_KIPSIGLGT[Phospho (STY)]WQSEPGQVSK_	1.1.1.2.2.2.2.2.1.2.2.2.1.1.1.2.2.2.-.1.2.2.2.2.1.2.2.2.2.2.1.1.2.2.2.2.1.1.1.2.2.2.-.1.1.1.1.1.1.-.1.1.1.2.1.1.1.2.1.2.1.1.1.1.1.2.2.2.2.2.2	14	T22	22	941.115	869.181	699.881	2088.04	1818.79	1671.94	1798.5	1865.04	2259.08	1757.1	2434.48	2233.38	971.519	531.682	604.309	1836.9	1944.5	1945.12	1759.45	1051.4	1071.82	2320.86	2008.26	2116.88	496.338	635.033	821.487	1663.89	1253.94	1259.5	566.71	484.057	712.362	1164.61	1448.71	1205.94	291.636	212.48	184.163	480.207	175.785	385.813	287.374	476.379	321.178	536.65	550.357	720.982	581.509	472.892	769.871	1446.46	1274.76	1261.34	1082.54	960.125	1675.06	780.666	883.971	1296.67	T
J9VUF9_CRYNH	Alcohol dehydrogenase (NADP ), org=Cryptococcus neoformans var. grubii serotype A (strain H99 / ATCC 208821 / CBS 10515 / FGSC 9487)	CNAG_01896	KIPSIGLGTWQSEPGQVSK	_KIPS[Phospho (STY)]IGLGTWQSEPGQVSK_	1.1.1.2.2.2.2.1.1.2.2.2.1.2.2.2.2.2.-.2.1.2.2.2.2.1.2.2.2.2.1.1.2.2.2.2.1.2.1.2.2.2.-.1.1.1.-.1.1.-.1.1.1.2.1.1.1.1.1.2.1.1.1.1.2.2.2.2.2.2.2	14	S17	17	890.148	709.222	639.351	2112.02	1789.99	1619.09	1627.91	1341.03	1722.68	1628.14	2328.48	2159.58	981.16	608.626	743.833	1759.55	1847.62	1866.78	1507.61	966.412	1025.21	2156.52	1907.63	2066.78	462.582	603.988	751.336	1542.91	1254.51	1185.5	522.272	652.132	653.531	1179.36	1322.09	1209.95	270.399	265.688	198.977	517.274	501.088	460.544	262.937	401.614	297.444	572.02	462.52	709.65	523.385	432.12	688.291	1005.55	913.166	1241.11	913.923	948.911	1466.06	951.239	999.61	1200.81	S
J9VUF9_CRYNH	Alcohol dehydrogenase (NADP ), org=Cryptococcus neoformans var. grubii serotype A (strain H99 / ATCC 208821 / CBS 10515 / FGSC 9487)	CNAG_01896	LEDLAESHPPKR	_LEDLAES[Phospho (STY)]HPPKR_	-.-.-.-.1.-.-.-.-.-.-.-.-.1.1.1.1.-.-.-.-.-.-.-.-.-.-.-.-.1.1.-.-.1.1.1.-.1.1.1.-.-.-.-.-.-.-.-.-.-.-.-.-.-.-.-.-.-.1.-.-.-.1.-.-.-.1.-.-.-.-	287	S293	293	9.7199	3.86889	1.83889	3.10794	64.0873	3.18519	13.6427	4.46796	20.3225	1.23834	7.03415	5.19034	83.6909	50.3719	79.5236	11.1765	38.7845	14.1609	1.30037	3.2164	8.2511	1.81616	6.30913	0.231254	43.9654	4.82283	4.57438	10.2794	0.261234	30.5451	63.132	96.9184	19.4426	22.1245	1.6821	5.75685	28.0578	23.1131	21.9893	11.6129	7.36633	10.9955	4.7083	4.57679	16.4652	0.966318	9.21901	1.75527	17.7421	6.92642	4.60407	1.99233	66.636	5.90713	6.46582	11.1997	66.2052	1.33556	2.06332	4.39073	S
J9VUF9_CRYNH	Alcohol dehydrogenase (NADP ), org=Cryptococcus neoformans var. grubii serotype A (strain H99 / ATCC 208821 / CBS 10515 / FGSC 9487)	CNAG_01896	LVDLSQEDFK	_LVDLS[Phospho (STY)]QEDFK_	1.1.1.1.1.1.1.1.1.1.1.1.1.1.1.1.1.1.-.1.1.1.1.1.1.1.1.1.1.1.1.1.1.1.1.1.1.1.1.1.1.1.-.1.-.1.-.-.-.-.-.-.-.-.-.-.-.-.-.-.-.-.-.1.-.1.1.1.1.1.1	276	S280	280	137.354	242.153	119.344	271.559	337.817	367.825	269.541	7.96077	3.96679	358.903	238.937	206.383	171.197	132.734	194.046	285.746	340.458	559.825	247.315	117.995	144.022	423.092	344.024	241.133	98.6938	174.265	132.374	249.474	245.322	322.73	4.46298	0.943661	75.7646	278.672	262.751	362.834	396.328	575.177	143.445	678.837	553.882	778.023	389.946	352.312	171.771	642.69	802.745	429.037	631.936	639.689	463.138	663.064	751.521	662.256	283.553	402.898	466.185	574.059	564.25	384.709	S
J9VUF9_CRYNH	Alcohol dehydrogenase (NADP ), org=Cryptococcus neoformans var. grubii serotype A (strain H99 / ATCC 208821 / CBS 10515 / FGSC 9487)	CNAG_01896	LVDLSQEDFKKLEDLAESHPPK	_LVDLS[Phospho (STY)]QEDFKKLEDLAES[Phospho (STY)]HPPK_	1.1.1.1.1.1.1.-.-.1.1.1.1.1.-.1.1.1.-.1.-.1.1.1.1.1.1.1.1.1.1.1.-.1.1.1.-.-.1.1.1.1.-.1.1.1.1.1.1.1.1.1.1.1.1.-.1.1.1.1.1.-.1.1.1.1.1.1.1.1.1	276	S280	280	3568.55	1132.23	11425	12785.8	8132.06	16903.7	20224.3	11966.4	22529.2	14680.8	9888.05	15680.6	8095.54	2675.75	29534.6	17948	13666.2	5938.08	11231.3	13598	24383.9	17380.6	22304.4	25709.4	22420.7	20981.8	19254	3.63738	4.77825	0.969463	16534.4	17443.6	14607.6	20297.1	23549.2	24010.2	20.0224	1.37281	5.77549	16.5277	7.23689	2.06581	10.1201	1.77106	2.49395	13.8979	8.36173	18.0894	2.33043	11.0179	2.84877	3.80297	6.97991	17.7926	8.07191	17.906	3.9376	7208.34	4847.73	11928.2	S
J9VUF9_CRYNH	Alcohol dehydrogenase (NADP ), org=Cryptococcus neoformans var. grubii serotype A (strain H99 / ATCC 208821 / CBS 10515 / FGSC 9487)	CNAG_01896	LVDLSQEDFKKLEDLAESHPPK	_LVDLS[Phospho (STY)]QEDFKKLEDLAES[Phospho (STY)]HPPK_	1.1.1.1.1.1.1.-.-.1.1.1.1.1.-.1.1.1.-.1.-.1.1.1.1.1.1.1.1.1.1.1.-.1.1.1.-.-.1.1.1.1.-.1.1.1.1.1.1.1.1.1.1.1.1.-.1.1.1.1.1.-.1.1.1.1.1.1.1.1.1	276	S293	293	3568.55	1132.23	11425	12785.8	8132.06	16903.7	20224.3	11966.4	22529.2	14680.8	9888.05	15680.6	8095.54	2675.75	29534.6	17948	13666.2	5938.08	11231.3	13598	24383.9	17380.6	22304.4	25709.4	22420.7	20981.8	19254	3.63738	4.77825	0.969463	16534.4	17443.6	14607.6	20297.1	23549.2	24010.2	20.0224	1.37281	5.77549	16.5277	7.23689	2.06581	10.1201	1.77106	2.49395	13.8979	8.36173	18.0894	2.33043	11.0179	2.84877	3.80297	6.97991	17.7926	8.07191	17.906	3.9376	7208.34	4847.73	11928.2	S
J9VUF9_CRYNH	Alcohol dehydrogenase (NADP ), org=Cryptococcus neoformans var. grubii serotype A (strain H99 / ATCC 208821 / CBS 10515 / FGSC 9487)	CNAG_01896	NLGVEYLDLYLLHWNINFQVDAPKGTVPQFDHAVK	_NLGVEYLDLY[Phospho (STY)]LLHWNINFQVDAPKGTVPQFDHAVK_	1.-.-.1.1.1.-.-.-.-.1.1.-.-.1.-.-.1.-.-.-.1.1.-.-.1.-.-.1.-.-.-.-.-.-.1.1.-.-.-.1.1.-.-.-.-.-.-.-.-.-.1.1.-.-.-.-.-.-.-.-.-.-.-.-.-.-.1.-.1.1	97	Y106	106	46.6451	1.01339	2.06511	7.974	44.244	27.2519	6.67908	12.3478	5.75033	45.7116	37.0398	60.0167	5.02781	7.51969	73.1545	6.94624	1.29793	47.8039	2.03207	31.2331	11.846	1.10731	45.4749	1.91171	1.83118	1.41018	0.861096	2.19852	2.71967	54.0341	100.08	5.78317	1.26914	97.2883	64.4892	103.002	10.8789	9.83986	5.82979	4.63964	11.539	9.71537	4.34388	13.5487	3.44156	52.7171	85.6357	65.7519	19.6676	8.55029	4.74561	3.87262	13.7302	7.96242	3.36891	15.9218	2.19029	1.67065	6.16639	3.7659	Y
J9VUF9_CRYNH	Alcohol dehydrogenase (NADP ), org=Cryptococcus neoformans var. grubii serotype A (strain H99 / ATCC 208821 / CBS 10515 / FGSC 9487)	CNAG_01896	NLGVEYLDLYLLHWNINFQVDAPKGTVPQFDHAVK	_NLGVEY[Phospho (STY)]LDLYLLHWNINFQVDAPKGTVPQFDHAVK_	-.-.-.-.-.1.-.-.-.-.1.1.-.-.1.-.-.1.-.-.1.1.1.1.-.-.-.-.1.-.-.1.-.1.-.1.1.-.-.1.-.1.-.-.-.-.-.-.-.-.-.-.1.-.1.-.-.-.-.-.-.-.-.1.-.-.-.-.-.-.-	97	Y102	102	9.0798	9.30347	1.22701	1.32821	2.81467	22.3516	5.52363	1.61847	6.67333	35.6866	36.2653	60.2369	2.72431	4.99024	65.6	2.2147	5.40851	50.6039	6.21202	2.13374	3.53557	4.51268	37.1327	6.70068	1.21754	30.7908	1.75726	22.1122	35.1779	43.5887	96.5263	1.9972	6.36874	61.1935	105.496	87.0902	20.5185	4.11854	2.13917	4.81224	14.6288	1.93392	1.54741	2.24631	4.57513	2.81992	95.9809	2.0639	67.8595	12.0276	4.0447	15.5528	1.61152	1.3731	12.0744	12.8533	2.3791	53.5036	4.27717	3.77893	Y
J9VUF9_CRYNH	Alcohol dehydrogenase (NADP ), org=Cryptococcus neoformans var. grubii serotype A (strain H99 / ATCC 208821 / CBS 10515 / FGSC 9487)	CNAG_01896	PVADQVELSIQCPQHELVAYLK	_PVADQVELSIQC[Carbamidomethyl (C)]PQHELVAY[Phospho (STY)]LK_	1.-.1.1.-.1.1.-.-.1.-.1.1.1.1.1.-.1.-.-.1.-.1.1.-.-.1.-.-.1.1.1.-.1.1.1.1.1.1.1.1.1.-.-.-.-.-.1.-.-.-.-.-.-.-.-.1.-.-.-.-.-.-.-.-.-.1.-.1.-.-	187	C198	198	547.54	561.727	668.916	584.691	584.356	487.382	3.51601	18.1385	1.68107	559.225	496.808	386.596	621.177	646.129	888.048	576.955	475.094	498.315	9.71888	2.89707	2.62496	0.903422	1.78832	2.09143	820.063	963.603	812.298	558.193	624.023	749.747	963.846	469.684	921.283	563.06	597.323	725.301	11.5	16.0588	14.3208	2.0684	21.7442	3.78513	13.468	3.09734	9.03344	0.95629	10.0426	11.2864	4.00269	2.28627	8.9222	19.6818	1.20391	11.5333	4.64013	27.8536	2.27059	8.02868	3.21108	1.41679	C
J9VUF9_CRYNH	Alcohol dehydrogenase (NADP ), org=Cryptococcus neoformans var. grubii serotype A (strain H99 / ATCC 208821 / CBS 10515 / FGSC 9487)	CNAG_01896	PVADQVELSIQCPQHELVAYLK	_PVADQVELSIQC[Carbamidomethyl (C)]PQHELVAY[Phospho (STY)]LK_	1.-.1.1.-.1.1.-.-.1.-.1.1.1.1.1.-.1.-.-.1.-.1.1.-.-.1.-.-.1.1.1.-.1.1.1.1.1.1.1.1.1.-.-.-.-.-.1.-.-.-.-.-.-.-.-.1.-.-.-.-.-.-.-.-.-.1.-.1.-.-	187	Y206	206	547.54	561.727	668.916	584.691	584.356	487.382	3.51601	18.1385	1.68107	559.225	496.808	386.596	621.177	646.129	888.048	576.955	475.094	498.315	9.71888	2.89707	2.62496	0.903422	1.78832	2.09143	820.063	963.603	812.298	558.193	624.023	749.747	963.846	469.684	921.283	563.06	597.323	725.301	11.5	16.0588	14.3208	2.0684	21.7442	3.78513	13.468	3.09734	9.03344	0.95629	10.0426	11.2864	4.00269	2.28627	8.9222	19.6818	1.20391	11.5333	4.64013	27.8536	2.27059	8.02868	3.21108	1.41679	Y
J9VUF9_CRYNH	Alcohol dehydrogenase (NADP ), org=Cryptococcus neoformans var. grubii serotype A (strain H99 / ATCC 208821 / CBS 10515 / FGSC 9487)	CNAG_01896	SKDILPQGYSPLGGTGK	_SKDILPQGYSPLGGT[Phospho (STY)]GK_	1.-.-.1.-.1.-.1.-.-.1.1.1.-.1.1.1.1.-.1.-.1.1.1.1.1.1.1.1.1.1.-.1.-.1.-.-.1.1.1.1.1.-.1.-.-.-.-.-.-.-.1.-.-.-.1.-.1.1.1.-.-.-.1.1.1.1.1.1.1.1	209	T223	223	138.505	2.32496	15.195	376.988	517.59	556.319	4.66481	10.3928	18.879	1320.08	1257.47	998.067	306.588	438.233	493.51	457.528	606.244	476.506	623.131	857.165	492.009	546.907	922.072	739.505	317.768	387.575	283.341	2.35508	4.90599	0.944035	387.017	500.206	335.792	616.974	399.323	883.422	1.93353	86.5751	6.32351	18.3754	2.87802	5.53139	15.1526	20.9436	2.80178	122.811	2.25899	2.55023	2.71677	254.689	8.38337	290.197	279.585	224.563	10.3574	13.8805	3.0306	1411.22	1006.1	375.697	T
J9VUF9_CRYNH	Alcohol dehydrogenase (NADP ), org=Cryptococcus neoformans var. grubii serotype A (strain H99 / ATCC 208821 / CBS 10515 / FGSC 9487)	CNAG_01896	SKDILPQGYSPLGGTGK	_SKDILPQGYS[Phospho (STY)]PLGGTGK_	1.-.-.1.1.1.1.1.-.1.1.1.1.1.1.1.1.1.-.1.1.1.1.1.1.1.-.1.1.1.1.1.1.1.1.1.-.1.1.1.1.1.-.-.-.-.-.-.-.-.-.-.-.-.1.1.-.-.-.1.1.1.-.1.1.1.1.1.1.1.1	209	S218	218	137.429	2.56421	2.81484	337.24	94.4941	382.738	703.607	713.693	864.083	360.91	1001.65	713.711	281.488	353.937	442.519	373.279	533.543	373.595	331.304	407.732	268.595	343.198	762.606	534.88	256.026	217.056	135.75	120.994	204.221	155.666	261.545	328.878	249.316	416.948	317.681	634.982	1.9368	2.62291	4.32203	20.2037	2.90223	5.08245	1.35275	4.32979	9.43113	9.04692	5.79276	3.98023	243.018	222.489	215.347	8.1554	1.3926	164.818	298.067	472.793	277.255	1208.41	719.673	338.986	S
J9VUF9_CRYNH	Alcohol dehydrogenase (NADP ), org=Cryptococcus neoformans var. grubii serotype A (strain H99 / ATCC 208821 / CBS 10515 / FGSC 9487)	CNAG_01896	SKDILPQGYSPLGGTGK	_SKDILPQGY[Phospho (STY)]SPLGGTGK_	1.-.-.1.1.1.1.1.-.-.1.1.1.1.1.1.1.1.-.1.1.1.1.1.-.1.1.1.1.1.1.-.1.1.1.1.-.-.1.1.-.1.-.-.-.-.-.-.-.-.-.-.-.-.1.1.-.-.-.1.-.-.-.1.1.1.1.1.-.1.1	209	Y217	217	120.442	4.1331	1.6737	276.225	105.594	373.373	712.152	648.642	718.22	808.212	931.111	642.095	220.029	330.221	363.127	343.422	445.626	298.776	274.659	373.158	252.879	377.611	681.184	515.596	217.762	243.759	170.045	79.46	196.798	154.117	1.40094	0.917241	225.33	403.7	462.663	702.988	3.6262	8.57916	17.1634	3.58544	3.08381	7.05207	16.0597	19.5469	11.4172	1.01849	14.6272	1.66448	137.022	135.885	118.44	1.76214	2.88092	154.613	2.61353	4.96762	3.26987	983.072	586.75	294.221	Y
J9VUG0_CRYNH	Uridylate kinase, org=Cryptococcus neoformans var. grubii serotype A (strain H99 / ATCC 208821 / CBS 10515 / FGSC 9487)	CNAG_05935	HADADAEPAAAAAQTQTQTQTTPTPVSPETSK	_HADADAEPAAAAAQTQTQTQTTPTPVSPET[Phospho (STY)]SK_	2.2.2.2.2.2.2.2.2.2.2.2.2.2.2.2.2.2.1.2.2.2.2.2.2.2.2.2.2.2.2.2.2.2.2.2.2.2.2.2.2.2.2.2.2.2.2.2.2.2.2.2.2.2.2.2.2.2.2.2.2.2.2.2.2.2.2.2.2.2.2	20	T49	49	14.8461	15.9482	12.7426	676.133	479.676	455.507	827.624	965.658	858.458	1.27693	9.82725	1.33418	1.0599	6.331	6.31955	483.331	464.998	719.565	1681.22	199.576	664.434	216.784	356.869	455.117	521.719	326.571	552.612	198.241	318.43	229.304	343.185	501.598	396.897	393.453	208.68	512.951	1.97097	2.30216	3.84429	5.01686	11.553	1.86374	1.31344	5.83883	17.174	210.449	1.48954	8.06552	2.70368	19.7207	8.81281	325.85	1.91427	2.88789	16.8396	16.4435	2.83022	884.339	385.908	580.397	T
J9VUG0_CRYNH	Uridylate kinase, org=Cryptococcus neoformans var. grubii serotype A (strain H99 / ATCC 208821 / CBS 10515 / FGSC 9487)	CNAG_05935	HADADAEPAAAAAQTQTQTQTTPTPVSPETSK	_HADADAEPAAAAAQTQTQTQTTPT[Phospho (STY)]PVSPETSK_	-.-.-.1.-.1.1.1.-.-.-.-.-.1.-.1.1.1.-.1.1.1.1.1.1.1.-.1.1.1.1.1.1.1.1.1.-.1.1.1.1.1.-.-.-.-.-.-.1.-.-.1.-.-.-.1.-.1.-.-.-.1.-.1.1.-.1.-.1.1.1	20	T43	43	1536.69	1766.6	1111.12	1569.35	1557.4	1620.97	811.456	1145.78	1314.15	1325.06	1007.59	1106.99	988.656	1281.76	1830.73	1958.8	1772.13	2058.56	1387.7	1255.93	1215.63	1308.2	1641.19	1378.21	1560.16	1465.4	2125.38	1229.58	1133.08	1433.81	1660.55	1766.65	1857.76	1609.28	1755.33	2167.82	4185.83	2233.59	2308.9	3120.99	4076.3	2437.18	2226.21	1772.27	3340.38	2494.77	2153.39	1258.78	2837.37	1912.87	1273.47	1479.75	1945.12	2751.12	1295.06	2022.24	1590.85	1875.37	1423.13	1348.94	T
J9VUG0_CRYNH	Uridylate kinase, org=Cryptococcus neoformans var. grubii serotype A (strain H99 / ATCC 208821 / CBS 10515 / FGSC 9487)	CNAG_05935	HADADAEPAAAAAQTQTQTQTTPTPVSPETSK	_HADADAEPAAAAAQTQTQTQTT[Phospho (STY)]PTPVSPETSK_	1.1.1.1.1.1.1.1.1.1.1.1.1.1.1.1.1.1.-.1.1.1.1.1.1.1.1.1.1.1.1.1.1.1.1.1.1.1.1.1.1.1.1.1.1.1.1.1.1.1.1.1.1.1.1.1.1.1.1.1.1.1.-.1.1.1.1.1.1.1.1	20	T41	41	1536.67	1766.61	1092.05	1569.35	1557.4	1620.99	811.464	1099.69	1282.45	1325.06	1007.58	1107	988.682	1281.78	1830.74	1958.81	1772.13	2058.56	1417.54	1301.42	1215.61	1308.18	1641.19	1612.09	1560.16	1465.41	2125.37	1229.57	1133.07	1454.21	1653.05	1766.65	1857.73	1616.63	1755.34	2243.5	4185.93	2233.53	2184.77	3120.97	4640.93	2437.17	1860.71	1791.3	3604.09	2494.79	2153.4	1258.82	2273.57	1913.03	1336.16	1757.1	2836.02	2751.13	1295.24	2049.95	1518.23	1873.8	1389.85	1348.93	T
J9VUG0_CRYNH	Uridylate kinase, org=Cryptococcus neoformans var. grubii serotype A (strain H99 / ATCC 208821 / CBS 10515 / FGSC 9487)	CNAG_05935	HADADAEPAAAAAQTQTQTQTTPTPVSPETSK	_HADADAEPAAAAAQTQTQTQT[Phospho (STY)]TPTPVSPETSK_	1.1.1.1.1.1.1.1.1.1.1.1.1.1.1.1.1.1.-.1.1.1.1.1.1.1.1.1.1.1.1.1.1.1.1.1.1.1.1.1.1.1.1.1.1.1.1.1.1.1.1.1.1.1.1.1.1.1.1.1.1.1.-.1.1.1.1.1.1.1.1	20	T40	40	1224.23	1534.8	830.122	1312.85	1336.82	1375.25	678.342	866.073	1107.23	1039.32	782.998	883.186	1079.54	1097.13	1405.97	1698.04	1543.54	1711.93	1211.75	1003.39	947.574	1068.81	1416.45	1297.19	1351.82	1190.6	1775.21	994.408	1029.12	1208.32	1321.32	1490.95	1655.31	1234.85	1490.14	1749.79	2559.51	1703.95	1692.36	2415.7	3345.15	1913.74	1553.67	1323.93	2077.52	1979.67	1738.63	1322.72	1512.46	1487.25	960.9	1341.56	1938.98	2055.03	8.07645	25.1923	428.555	1348.38	1070.57	1210.98	T
J9VUG0_CRYNH	Uridylate kinase, org=Cryptococcus neoformans var. grubii serotype A (strain H99 / ATCC 208821 / CBS 10515 / FGSC 9487)	CNAG_05935	HADADAEPAAAAAQTQTQTQTTPTPVSPETSK	_HADADAEPAAAAAQT[Phospho (STY)]QTQTQTTPTPVSPETSK_	1.1.1.1.1.1.1.1.1.1.1.1.1.1.1.1.1.1.-.1.1.1.1.1.1.1.1.1.1.1.1.1.1.1.1.1.1.1.1.1.1.1.1.1.1.1.1.1.1.1.1.1.1.1.1.1.1.1.1.1.-.-.1.1.1.1.1.1.1.1.1	20	T34	34	1224.27	1534.81	830.079	1312.87	1336.83	1375.26	678.343	866.11	1107.23	1039.32	783.005	883.179	929.522	1097.14	1405.98	1698.03	1543.53	1711.93	1211.74	1003.38	947.581	1095.42	1416.46	1297.19	1351.82	1190.62	1775.22	994.397	1029.12	1208.33	1321.32	1490.95	1655.3	1234.86	1490.14	1749.79	2559.32	1704.04	1804.39	2415.65	3345.1	1913.74	1553.74	1323.92	2077.48	1979.64	1738.65	1352.04	1815.01	1487.16	960.842	1341.57	1938.98	2055.03	3.68522	2.47533	13.5729	1348.37	1070.55	1210.99	T
J9VUG0_CRYNH	Uridylate kinase, org=Cryptococcus neoformans var. grubii serotype A (strain H99 / ATCC 208821 / CBS 10515 / FGSC 9487)	CNAG_05935	HLSAGDLLR	_HLS[Phospho (STY)]AGDLLR_	1.-.1.1.1.1.1.-.-.1.1.1.1.1.1.1.1.1.-.1.1.1.1.1.-.-.1.1.1.1.-.1.1.1.1.1.1.1.1.1.1.1.1.1.1.1.1.1.-.1.-.1.1.1.1.-.1.1.1.1.1.1.1.1.1.1.1.1.1.1.1	100	S102	102	147.788	166.048	91.2959	255.712	167.237	183.204	67.059	6.73247	6.28662	118.826	132.915	158.797	44.8271	75.5152	155.547	226.345	274.147	178.95	1.0567	0.936368	72.1052	123.426	161.753	182.541	101.975	48.184	148.909	206.779	190.386	116.885	112.26	136.036	76.817	216.601	206.312	189.312	57.2967	189.525	228.073	382.702	471.324	525.014	16.1549	188.505	5.52894	312.049	544.872	374.072	487.582	298.398	361.687	400.91	420.849	294.382	285.034	669.947	385.814	147.19	230.192	230.483	S
J9VUG0_CRYNH	Uridylate kinase, org=Cryptococcus neoformans var. grubii serotype A (strain H99 / ATCC 208821 / CBS 10515 / FGSC 9487)	CNAG_05935	LLENAMTETLSSPPSASGWSNGFGR	_LLENAMTETLSSPPSASGWS[Phospho (STY)]NGFGR_	-.-.-.1.1.1.-.-.1.1.1.1.1.1.-.1.1.-.-.-.-.-.-.1.-.-.-.1.1.-.-.1.-.1.1.1.1.1.1.1.1.1.-.-.1.1.1.-.1.-.-.1.-.1.-.1.-.1.1.1.1.1.1.-.-.1.1.1.-.1.1	140	S159	159	7.78285	2.38367	2.33274	99.688	174.441	174.086	3.86945	2.33267	275.348	335.343	293.312	216.422	94.3838	72.8636	78.543	151.809	148.68	149.126	4.39728	3.45957	5.7717	84.0976	115.386	117.183	5.10979	137.06	3.91534	156.13	174.921	39.615	136.17	17.2411	138.606	151.082	176.018	115.463	1.81748	2.87335	18.3341	149.608	491.593	188.104	207.288	4.0057	9.48305	223.442	228.145	319.251	12.0296	457.997	3.9873	243.038	397.762	698.438	603.138	425.706	401.448	2.45122	14.2946	135.497	S
J9VUG0_CRYNH	Uridylate kinase, org=Cryptococcus neoformans var. grubii serotype A (strain H99 / ATCC 208821 / CBS 10515 / FGSC 9487)	CNAG_05935	LLENAMTETLSSPPSASGWSNGFGR	_LLENAMTETLSSPPS[Phospho (STY)]ASGWSNGFGR_	-.-.-.1.1.1.-.-.-.1.-.1.1.-.1.1.1.1.-.-.-.-.1.1.-.-.-.1.1.1.-.1.-.1.1.1.1.1.1.1.1.1.-.-.1.1.-.-.-.-.-.1.1.1.-.1.1.1.-.1.-.1.-.-.-.-.1.-.-.1.1	140	S154	154	2.24205	9.07746	1.03156	8.48532	76.1659	104.004	15.7109	8.50501	10.5135	47.535	58.445	109.407	43.6391	45.4286	76.1346	36.983	19.4763	90.0534	1.78227	1.69042	1.6234	20.4733	15.9316	49.936	2.34499	62.6287	11.4747	7.07996	8.44922	32.4828	38.6204	124.368	40.5296	66.259	53.3262	55.529	2.18206	14.5358	22.1836	288.416	16.6782	16.8421	8.16063	13.1926	16.9734	97.7071	231.015	49.0348	156.204	223.662	205.757	145.099	197.513	175.955	6.52195	152.999	16.1345	1.74575	12.9176	9.02352	S
J9VUG0_CRYNH	Uridylate kinase, org=Cryptococcus neoformans var. grubii serotype A (strain H99 / ATCC 208821 / CBS 10515 / FGSC 9487)	CNAG_05935	LLENAMTETLSSPPSASGWSNGFGR	_LLENAMTETLSS[Phospho (STY)]PPSASGWSNGFGR_	-.-.1.1.1.1.1.-.1.1.1.1.1.1.1.-.1.1.-.-.1.-.-.1.-.-.1.1.1.1.1.-.-.1.1.-.1.-.-.1.-.-.-.-.-.-.1.1.1.-.-.1.1.-.-.1.-.-.1.1.-.-.1.1.1.-.1.-.-.-.1	140	S151	151	5.26498	2.19688	95.5654	79.9374	97.3717	66.3907	281.665	267.783	366.321	115.445	171.479	93.1126	157.129	66.7437	103.37	109.516	108.432	105.946	2.42322	12.1049	100.374	66.0647	77.7748	152.372	43.7641	4.10237	4.76048	92.0679	57.9372	96.7223	53.0712	6.54102	4.83987	86.6718	12.2913	5.64996	2.95771	2.10216	2.81718	211.236	172.142	140.285	244.304	2.19768	7.5291	78.9732	165.716	155.717	12.3273	391.67	19.9894	399.41	314.166	326.014	19.0447	12.9998	379.253	99.9288	76.1134	117.295	S
J9VUG0_CRYNH	Uridylate kinase, org=Cryptococcus neoformans var. grubii serotype A (strain H99 / ATCC 208821 / CBS 10515 / FGSC 9487)	CNAG_05935	LLENAMTETLSSPPSASGWSNGFGR	_LLENAMTETLS[Phospho (STY)]SPPSASGWSNGFGR_	-.-.-.1.1.1.1.1.-.1.1.1.-.1.-.-.1.1.-.-.1.1.1.1.-.-.1.-.-.-.1.-.1.1.1.-.1.1.-.1.-.-.-.-.1.-.-.-.1.-.-.-.1.-.1.-.1.1.1.1.-.1.1.1.1.-.1.-.-.1.1	140	S150	150	2.8254	6.89783	1.014	133.129	136.863	122.56	342.58	262.475	341.775	86.5637	215.945	122.437	7.30905	86.3781	13.2477	81.2545	96.5259	122.342	8.25706	2.83292	118.628	8.89968	2.91442	8.86486	56.2414	48.6092	86.0152	84.3348	86.3962	60.7914	53.0803	94.2525	57.6995	95.9766	6.48834	11.417	16.1705	2.86551	102.699	3.39804	7.89348	1.53245	168.748	1.45811	18.1937	1.54536	138.567	6.01047	310.586	266.564	323.777	122.093	337.086	349.073	288.748	290.844	421.704	131.817	87.5134	114.265	S
J9VUG0_CRYNH	Uridylate kinase, org=Cryptococcus neoformans var. grubii serotype A (strain H99 / ATCC 208821 / CBS 10515 / FGSC 9487)	CNAG_05935	LLENAMTETLSSPPSASGWSNGFGR	_LLENAMT[Phospho (STY)]ETLSSPPSASGWSNGFGR_	-.-.-.-.1.1.1.-.-.-.1.-.-.-.1.-.-.-.-.-.1.-.-.-.-.-.-.-.-.-.1.1.-.1.-.-.-.1.1.1.-.1.-.-.1.-.-.-.-.-.-.-.1.-.-.-.-.-.1.1.-.-.-.-.1.1.-.-.-.-.-	140	T146	146	15.5936	6.92759	3.47615	191.334	264.458	81.021	136.518	16.0909	3.22258	1.54645	102.425	11.5267	1.90956	2.65076	109.697	1.05114	1.11247	3.29632	1.21035	3.11469	3.09738	3.57818	4.44274	1.73356	109.09	120.613	138.586	107.748	7.89169	7.99291	67.2693	105.536	47.5258	36.516	42.2084	21.5963	4.08833	2.16994	199.347	6.11563	12.8256	10.732	13.4665	5.98954	1.34713	4.54148	153.697	1.30965	4.10548	6.72482	2.32014	237.675	207.641	230.082	9.45502	5.26568	4.64924	32.7815	12.2077	57.2707	T
J9VUG1_CRYNH	Flavin-containing monooxygenase, org=Cryptococcus neoformans var. grubii serotype A (strain H99 / ATCC 208821 / CBS 10515 / FGSC 9487)	CNAG_02475	AAADLLPSTHCTNFKLLK	_AAADLLPST[Phospho (STY)]HC[Carbamidomethyl (C)]TNFKLLK_	-.1.1.1.-.-.1.-.-.1.1.-.1.1.1.-.1.1.-.-.1.-.-.1.1.-.-.1.1.-.1.1.1.-.-.-.1.-.-.1.-.1.-.-.-.-.-.-.-.-.-.-.-.-.-.-.-.-.-.-.-.-.-.-.-.-.1.-.1.-.1	121	T129	129	465.608	620.666	353.494	130.554	3.45354	1.82982	1.99911	1.51433	18.6888	443.57	251.265	395.241	344.751	293.88	383.898	301.946	519.114	257.455	2.60217	1.04413	11.3533	348.068	167.881	245.539	365.876	420.504	294.929	7.57667	4.38968	11.5479	7.3222	1.14298	0.824705	421.119	509.72	669.335	2.06445	7.02066	1.68056	7.89346	3.87945	8.78194	2.23318	2.64363	2.04199	1.51233	4.68748	10.3633	5.1457	1.80955	15.3186	2.80576	2.5336	15.7551	6.32986	13.872	2.37139	4.27238	6.89461	3.25456	T
J9VUG1_CRYNH	Flavin-containing monooxygenase, org=Cryptococcus neoformans var. grubii serotype A (strain H99 / ATCC 208821 / CBS 10515 / FGSC 9487)	CNAG_02475	AAADLLPSTHCTNFKLLK	_AAADLLPST[Phospho (STY)]HC[Carbamidomethyl (C)]TNFKLLK_	-.1.1.1.-.-.1.-.-.1.1.-.1.1.1.-.1.1.-.-.1.-.-.1.1.-.-.1.1.-.1.1.1.-.-.-.1.-.-.1.-.1.-.-.-.-.-.-.-.-.-.-.-.-.-.-.-.-.-.-.-.-.-.-.-.-.1.-.1.-.1	121	C131	131	465.608	620.666	353.494	130.554	3.45354	1.82982	1.99911	1.51433	18.6888	443.57	251.265	395.241	344.751	293.88	383.898	301.946	519.114	257.455	2.60217	1.04413	11.3533	348.068	167.881	245.539	365.876	420.504	294.929	7.57667	4.38968	11.5479	7.3222	1.14298	0.824705	421.119	509.72	669.335	2.06445	7.02066	1.68056	7.89346	3.87945	8.78194	2.23318	2.64363	2.04199	1.51233	4.68748	10.3633	5.1457	1.80955	15.3186	2.80576	2.5336	15.7551	6.32986	13.872	2.37139	4.27238	6.89461	3.25456	C
J9VUG1_CRYNH	Flavin-containing monooxygenase, org=Cryptococcus neoformans var. grubii serotype A (strain H99 / ATCC 208821 / CBS 10515 / FGSC 9487)	CNAG_02475	LAFTWDYRTFNFTENIAR	_LAFTWDYRT[Phospho (STY)]FNFTENIAR_	1.-.-.-.1.1.-.-.-.-.-.-.-.1.-.-.-.1.-.-.-.1.-.1.-.-.1.-.-.-.1.-.-.-.-.-.-.1.1.-.-.1.-.-.-.-.-.-.-.-.-.1.-.-.-.-.-.-.-.-.1.-.-.-.1.-.1.-.-.-.-	103	T111	111	179.737	1.56896	2.49244	227.937	272.531	281.726	2.36677	1.98461	8.67538	6.39591	1.25868	12.5357	14.3245	186.931	1.40728	3.12549	1.92754	190.562	7.12469	3.37052	257.652	0.905222	5.07967	1.32006	12.4986	4.36223	2.29246	4.97915	6.15381	6.90132	122.13	182.476	125.62	5.6373	1.72647	5.12176	20.1027	4.11436	5.79766	2.06156	7.06177	1.83074	1.27288	1.61222	4.91548	20.5737	3.00234	1.85542	19.8273	6.34415	15.3365	7.56478	10.0339	15.6969	2.36398	3.08632	10.0442	2.91285	139.901	5.07856	T
J9VUG1_CRYNH	Flavin-containing monooxygenase, org=Cryptococcus neoformans var. grubii serotype A (strain H99 / ATCC 208821 / CBS 10515 / FGSC 9487)	CNAG_02475	SPTAIIDNHRVDLADLK	_S[Phospho (STY)]PTAIIDNHRVDLADLK_	-.1.-.1.-.1.1.-.1.1.1.1.1.1.-.1.1.1.-.1.1.1.1.1.1.1.1.1.1.1.1.1.-.-.-.-.1.-.-.1.1.1.-.1.1.1.1.-.1.1.1.-.-.-.1.1.1.1.1.1.1.1.1.1.1.1.1.1.1.1.1	2	S2	2	2.89416	60.6791	3.75708	66.0641	57.633	55.7382	176.724	150.899	258.449	391.169	248.75	420.403	119.796	65.5232	61.1123	126.243	76.8772	103.018	254.29	119.834	112.555	95.6648	86.3478	166.379	83.2368	153.449	101.886	0.833313	1.93759	2.77939	71.8382	1.71893	0.976697	78.3404	60.4826	47.6883	96.2212	116.514	113.648	185.427	251.126	200.764	205.343	127.429	272.199	5.26841	3.30746	4.84979	782.381	620.105	777.552	1322.37	1063.6	1100.4	1321.04	1145.52	1530.27	531.482	546.362	871.517	S
J9VUG5_CRYNH	C2H2-type domain-containing protein, org=Cryptococcus neoformans var. grubii serotype A (strain H99 / ATCC 208821 / CBS 10515 / FGSC 9487)	CNAG_05940	ALNFSTLTSPMK	_ALNFSTLTS[Phospho (STY)]PMK_	-.-.-.-.-.-.-.-.-.-.-.-.-.-.-.-.-.-.-.-.-.-.-.-.-.-.-.-.-.1.-.-.-.1.-.1.-.-.-.1.1.-.-.-.-.-.-.-.-.-.-.-.-.-.-.-.-.-.-.-.-.-.-.1.-.-.-.1.-.-.-	659	S667	667	314.018	516.625	606.901	877.961	1251.22	727.223	10.5682	1.41866	9.84703	823.432	570.281	743.418	368.407	398.4	384.825	1283.85	1487.14	2008.38	494.293	358.358	330.683	1268.6	977.763	1069.3	288.479	348.484	315.436	657.151	788.316	867.727	258.794	427.405	366.43	778.757	1091.57	614.309	1074.63	619.999	860.876	2378.02	2428.44	1903.16	488.281	720.773	545.832	1214.78	1725.26	1630.23	353.639	19.8001	19.1562	922.426	1499.41	1962.4	345.746	17.7971	3.89395	691.661	1201.27	1223.15	S
J9VUG5_CRYNH	C2H2-type domain-containing protein, org=Cryptococcus neoformans var. grubii serotype A (strain H99 / ATCC 208821 / CBS 10515 / FGSC 9487)	CNAG_05940	ALNFSTLTSPMK	_ALNFSTLTS[Phospho (STY)]PM[Oxidation (M)]K_	1.1.1.1.1.1.-.-.-.1.1.1.1.1.1.1.1.1.-.-.-.1.1.1.-.1.1.1.1.1.1.1.1.1.1.1.1.1.1.1.1.1.1.1.1.1.1.1.1.1.1.1.1.1.1.-.-.1.1.1.1.-.-.1.1.1.1.1.1.1.1	659	S667	667	12.905	1.15979	1.19357	1297.49	1136.82	1923.15	10.8635	5.98241	17.4042	1424.32	1392.52	1208.41	2.54222	9.96941	1.54854	1362.15	1525.55	875.003	1.45299	2.22277	2.73625	1780.01	1183.79	1657.95	1375.01	1322.19	1373.08	1688.53	1364.33	1722.26	1199.36	1237.34	1380.77	1500.32	1711.5	2046.06	2463.69	1672.72	1544.39	2855.71	3188.68	5378.13	1530.23	1388.44	955.983	1628.52	2450.57	1669.02	5.36992	16.3309	7.99735	1966.91	1422.38	1947.14	3.15477	10.9488	2.28244	1330.39	1066.72	765.288	S
J9VUG5_CRYNH	C2H2-type domain-containing protein, org=Cryptococcus neoformans var. grubii serotype A (strain H99 / ATCC 208821 / CBS 10515 / FGSC 9487)	CNAG_05940	ALNFSTLTSPMK	_ALNFSTLTS[Phospho (STY)]PM[Oxidation (M)]K_	1.1.1.1.1.1.-.-.-.1.1.1.1.1.1.1.1.1.-.-.-.1.1.1.-.1.1.1.1.1.1.1.1.1.1.1.1.1.1.1.1.1.1.1.1.1.1.1.1.1.1.1.1.1.1.-.-.1.1.1.1.-.-.1.1.1.1.1.1.1.1	659	M669	669	12.905	1.15979	1.19357	1297.49	1136.82	1923.15	10.8635	5.98241	17.4042	1424.32	1392.52	1208.41	2.54222	9.96941	1.54854	1362.15	1525.55	875.003	1.45299	2.22277	2.73625	1780.01	1183.79	1657.95	1375.01	1322.19	1373.08	1688.53	1364.33	1722.26	1199.36	1237.34	1380.77	1500.32	1711.5	2046.06	2463.69	1672.72	1544.39	2855.71	3188.68	5378.13	1530.23	1388.44	955.983	1628.52	2450.57	1669.02	5.36992	16.3309	7.99735	1966.91	1422.38	1947.14	3.15477	10.9488	2.28244	1330.39	1066.72	765.288	M
J9VUG5_CRYNH	C2H2-type domain-containing protein, org=Cryptococcus neoformans var. grubii serotype A (strain H99 / ATCC 208821 / CBS 10515 / FGSC 9487)	CNAG_05940	ALNFSTLTSPMK	_ALNFSTLT[Phospho (STY)]SPMK_	-.-.-.1.1.1.-.-.-.1.1.1.-.-.-.1.1.1.-.-.-.1.1.1.-.-.-.1.1.1.1.1.1.1.1.1.1.1.1.1.1.1.1.1.1.1.1.1.1.1.1.1.1.1.-.-.-.1.1.1.-.-.-.1.1.1.1.1.1.1.1	659	T666	666	313.978	437.86	606.901	877.961	1251.22	727.226	2.6207	13.1145	18.8802	823.432	570.273	743.418	368.46	398.4	384.825	1283.85	1487.14	2008.38	527.927	358.358	330.656	1268.6	977.763	1069.3	288.479	348.484	315.436	657.123	788.316	867.725	258.782	427.405	366.43	778.757	1091.57	614.318	1074.7	619.999	871.946	2378.02	2428.43	1903.19	488.281	720.695	545.841	1214.79	1725.25	1630.2	353.777	120.642	259.078	922.426	1499.41	1962.4	345.746	33.7144	13.3076	691.677	1201.27	1223.15	T
J9VUG5_CRYNH	C2H2-type domain-containing protein, org=Cryptococcus neoformans var. grubii serotype A (strain H99 / ATCC 208821 / CBS 10515 / FGSC 9487)	CNAG_05940	ALNFSTLTSPMK	_ALNFST[Phospho (STY)]LTSPMK_	1.1.1.1.1.1.-.-.-.1.1.1.1.1.1.1.1.1.-.-.-.1.1.1.-.1.1.1.1.1.1.1.1.1.1.1.1.1.1.1.1.1.1.1.1.1.1.1.1.1.1.1.1.1.1.1.-.1.1.1.1.-.-.1.1.1.1.1.1.1.1	659	T664	664	339.79	437.834	567.017	877.973	1257.41	727.223	1.90288	13.5953	3.77231	823.427	570.279	743.401	367.678	398.432	386.807	1283.85	1487.14	1982.54	402.663	358.337	330.688	1260.43	1027.86	1069.29	351.325	348.498	320.291	676.124	788.312	867.724	271.086	427.406	366.461	775.328	1091.58	633.423	1074.66	620.113	871.972	2378.13	2399.84	1941.08	498.133	720.703	545.842	1214.85	1725.32	1630.22	353.683	3.99452	17.6126	925.525	1499.41	1962.41	345.613	5.11046	8.58696	691.683	1197.11	1223.15	T
J9VUG5_CRYNH	C2H2-type domain-containing protein, org=Cryptococcus neoformans var. grubii serotype A (strain H99 / ATCC 208821 / CBS 10515 / FGSC 9487)	CNAG_05940	ALNFSTLTSPMK	_ALNFS[Phospho (STY)]TLTSPMK_	-.-.-.-.-.-.-.-.-.-.-.-.-.1.-.-.-.-.-.-.-.-.-.-.-.-.-.-.-.1.-.-.-.1.1.1.-.-.-.1.-.-.-.-.-.-.-.-.-.-.-.-.-.-.-.-.-.-.-.-.-.-.-.-.-.-.-.-.-.-.1	659	S663	663	337.664	437.872	567.046	877.976	1251.22	727.202	5.18252	1.32361	5.15886	827.699	570.276	725.255	367.678	384.718	384.81	1283.84	1502.78	2004.41	499.806	358.317	333.122	1268.6	1027.86	1069.3	338.292	313.356	320.31	657.144	788.318	867.732	271.084	427.405	366.455	775.329	1093.64	614.301	1074.75	986.081	860.893	2378.03	2399.94	1903.22	488.273	720.641	514.742	1223.16	1718.82	1630.23	21.1359	13.3857	258.412	922.449	1499.43	1962.42	2.85403	33.9327	12.9658	685.048	1197.11	1223.15	S
J9VUG5_CRYNH	C2H2-type domain-containing protein, org=Cryptococcus neoformans var. grubii serotype A (strain H99 / ATCC 208821 / CBS 10515 / FGSC 9487)	CNAG_05940	ALNFSTLTSPMK	_ALNFS[Phospho (STY)]TLTSPM[Oxidation (M)]K_	1.1.1.1.1.1.-.-.-.1.1.1.1.1.1.1.1.1.-.-.-.1.1.1.-.1.1.1.1.1.-.1.1.1.1.1.1.1.1.1.1.1.1.1.1.1.1.1.1.1.1.1.1.1.1.-.-.1.1.1.1.-.-.1.1.1.1.1.1.1.1	659	S663	663	1381.73	3238.19	1650.76	1785.38	2513.32	2599.21	9.40062	2.89808	5.14829	2356.72	2114.68	1971.34	1191.73	1669.22	1759.82	1462.98	1966.67	1197.92	1760.48	1469.79	1645.6	2193.31	1520.07	2141.41	1904.85	1782.34	1657.23	1906.42	2058.49	1793.48	1451.86	1820.89	1854.59	1732.6	1843.42	2321.15	2473.33	1800.81	1857.62	2883.85	3182.54	4890.57	3.67962	15.4449	1.97098	1827.68	2530.12	1587.28	14.9939	16.8777	2.45308	1978.24	2144.36	2039.91	13.6873	13.5114	8.3665	1396.8	1640.7	1003.01	S
J9VUG5_CRYNH	C2H2-type domain-containing protein, org=Cryptococcus neoformans var. grubii serotype A (strain H99 / ATCC 208821 / CBS 10515 / FGSC 9487)	CNAG_05940	ALNFSTLTSPMK	_ALNFS[Phospho (STY)]TLTSPM[Oxidation (M)]K_	1.1.1.1.1.1.-.-.-.1.1.1.1.1.1.1.1.1.-.-.-.1.1.1.-.1.1.1.1.1.-.1.1.1.1.1.1.1.1.1.1.1.1.1.1.1.1.1.1.1.1.1.1.1.1.-.-.1.1.1.1.-.-.1.1.1.1.1.1.1.1	659	M669	669	1381.73	3238.19	1650.76	1785.38	2513.32	2599.21	9.40062	2.89808	5.14829	2356.72	2114.68	1971.34	1191.73	1669.22	1759.82	1462.98	1966.67	1197.92	1760.48	1469.79	1645.6	2193.31	1520.07	2141.41	1904.85	1782.34	1657.23	1906.42	2058.49	1793.48	1451.86	1820.89	1854.59	1732.6	1843.42	2321.15	2473.33	1800.81	1857.62	2883.85	3182.54	4890.57	3.67962	15.4449	1.97098	1827.68	2530.12	1587.28	14.9939	16.8777	2.45308	1978.24	2144.36	2039.91	13.6873	13.5114	8.3665	1396.8	1640.7	1003.01	M
J9VUG5_CRYNH	C2H2-type domain-containing protein, org=Cryptococcus neoformans var. grubii serotype A (strain H99 / ATCC 208821 / CBS 10515 / FGSC 9487)	CNAG_05940	ALNFSTLTSPMKGSSGDFGSQFAFTR	_ALNFSTLTSPMKGSS[Phospho (STY)]GDFGSQFAFTR_	1.1.1.1.1.1.-.-.-.1.1.1.1.1.1.1.1.1.-.-.-.1.1.1.-.1.1.1.1.1.-.1.1.1.1.1.1.1.1.1.1.1.1.-.1.1.1.1.1.1.1.1.1.1.-.-.1.1.1.1.-.-.-.1.1.1.1.1.1.1.1	659	S673	673	5.79457	0.996618	7.80371	4.81951	12.7788	3.03192	14.6141	17.8588	16.4103	12.735	10.5417	2.38936	2.6406	5.31964	11.4442	1.42091	1.22129	0.952693	1.88683	7.94863	7.44687	2.279	10.4048	21.641	1.22864	1.14394	1.9946	18.5133	43.238	29.95	1.33736	2.31238	1.04268	30.1143	31.0341	23.3137	10.1128	4.20992	3.48854	1.75576	18.5922	1.8201	1.77152	7.542	1.91833	3.13427	1.25153	4.42569	2.4611	13.1031	1.85788	4.927	3.63645	1.50301	4.91044	7.13198	5.282	52.202	0.879591	4.69568	S
J9VUG5_CRYNH	C2H2-type domain-containing protein, org=Cryptococcus neoformans var. grubii serotype A (strain H99 / ATCC 208821 / CBS 10515 / FGSC 9487)	CNAG_05940	ALNFSTLTSPMKGSSGDFGSQFAFTR	_ALNFST[Phospho (STY)]LTSPMKGSSGDFGSQFAFTR_	1.1.1.1.-.1.1.-.-.1.1.1.1.1.1.1.1.1.-.-.1.1.1.1.1.-.1.1.1.1.1.1.1.1.1.1.1.-.1.1.1.1.1.1.1.1.1.1.1.-.-.1.1.1.-.1.-.1.1.1.-.-.-.1.1.1.1.1.1.1.1	659	T664	664	2.69033	2.56334	1.30236	4.00739	4.32945	3.05684	3.35417	9.74511	11.5102	1.19587	2.92691	1.78579	10.1029	87.3928	1.27338	1.3877	8.60904	6.52506	3.21726	7.24126	1.19676	3.0318	4.1367	60.0565	10.14	4.62008	1.93487	125.747	58.3417	69.5595	3.62088	6.84141	0.923007	165.597	0.78076	3.98301	26.5548	17.9554	11.9933	5.01473	14.9885	2.73516	1.85028	18.2792	5.89803	15.2064	3.67751	10.8143	13.8138	21.727	2.26887	6.6651	2.62902	2.65506	2.07852	2.40157	30.4192	0.949957	3.78685	2.54046	T
J9VUG5_CRYNH	C2H2-type domain-containing protein, org=Cryptococcus neoformans var. grubii serotype A (strain H99 / ATCC 208821 / CBS 10515 / FGSC 9487)	CNAG_05940	GSSGDFGSQFAFTR	_GSSGDFGS[Phospho (STY)]QFAFTR_	-.-.-.-.-.-.-.-.-.-.1.1.-.-.-.1.1.-.-.-.-.-.-.-.-.-.-.1.-.1.-.-.-.-.1.-.-.-.-.-.-.-.-.-.-.-.-.-.-.-.-.-.-.-.-.-.-.-.-.1.-.-.-.-.-.1.-.-.-.-.-	671	S678	678	5.21813	6.05185	3.15933	10.4419	3.25299	2.4045	16.771	7.97986	21.3862	137.385	139.166	77.6756	3.45412	5.18359	3.55972	164.364	91.8031	161.437	3.8516	11.8506	14.4026	104.158	159.923	153.272	2.3297	2.66428	1.76587	7.42268	71.0427	6.00071	2.82153	1.74724	3.47972	2.52535	6.15018	2.91533	19.2076	2.30457	11.052	12.3124	14.6582	20.9103	4.29482	8.00135	10.4111	12.1422	8.24547	2.3816	5.76845	9.23131	4.69623	4.33708	8.41214	159.684	6.5193	33.0168	2.83738	5.09865	9.69331	187.889	S
J9VUG5_CRYNH	C2H2-type domain-containing protein, org=Cryptococcus neoformans var. grubii serotype A (strain H99 / ATCC 208821 / CBS 10515 / FGSC 9487)	CNAG_05940	GSSGDFGSQFAFTR	_GSS[Phospho (STY)]GDFGSQFAFTR_	-.-.1.-.1.1.-.-.-.1.-.1.-.-.1.1.1.1.-.-.-.-.1.-.-.-.1.1.1.1.-.-.-.-.1.1.1.1.-.-.-.-.-.-.-.-.-.-.-.-.-.-.-.1.-.-.-.1.-.1.-.-.-.1.1.1.-.1.1.-.-	671	S673	673	8.21243	2.08297	2.82401	113.212	120.645	190.269	5.267	3.05367	1.82412	296.992	191.424	179.383	0.944959	3.61458	1.98415	192.325	229.932	253.467	1.06856	4.2424	6.55263	212.202	98.6462	317.964	0.88642	1.06687	3.4012	100.656	49.6401	143.797	104.614	96.1889	83.8912	12.2457	11.458	5.28732	3.19761	1.74352	14.3808	12.2397	5.42446	3.85	1.23193	2.01392	4.19006	3.74216	3.88533	224.315	28.4461	1.98073	2.35628	324.711	260.75	230.172	5.82196	2.96741	15.7174	194.108	320.276	266.477	S
J9VUG5_CRYNH	C2H2-type domain-containing protein, org=Cryptococcus neoformans var. grubii serotype A (strain H99 / ATCC 208821 / CBS 10515 / FGSC 9487)	CNAG_05940	GSSGDFGSQFAFTR	_GS[Phospho (STY)]SGDFGSQFAFTR_	-.-.-.-.1.1.-.-.-.1.-.1.-.-.-.1.1.1.-.-.-.-.-.-.-.-.-.1.1.1.-.-.-.1.1.1.1.-.-.-.-.-.-.-.-.-.-.-.-.-.-.-.-.1.-.-.-.1.-.1.-.-.-.1.1.1.-.1.1.-.-	671	S672	672	16.6798	1.55045	10.0151	209.407	244.288	156.364	7.09928	15.5277	2.60186	297.017	222.001	179.388	1.05261	4.03993	1.908	192.384	229.931	253.467	3.91577	2.09822	2.20444	212.194	98.6934	317.945	5.7921	8.90693	1.40776	135.896	49.6533	143.811	104.625	9.6393	12.9719	1.04572	2.33525	1.2927	13.3272	16.0101	2.75206	7.50158	1.68499	6.63973	21.1337	15.0877	2.73099	4.20231	1.92331	224.337	14.2211	8.47721	14.489	324.764	229.819	230.273	8.8554	29.2294	4.73587	194.1	320.305	266.462	S
J9VUG5_CRYNH	C2H2-type domain-containing protein, org=Cryptococcus neoformans var. grubii serotype A (strain H99 / ATCC 208821 / CBS 10515 / FGSC 9487)	CNAG_05940	LSFASTSSAPDSDWDR	_LSFASTSS[Phospho (STY)]APDSDWDR_	1.-.1.1.-.-.-.-.1.1.1.1.1.-.-.1.1.1.-.1.-.1.-.-.-.1.-.-.1.1.1.1.1.-.1.1.1.1.-.1.-.1.-.-.-.-.-.-.-.-.-.-.-.-.-.-.-.-.-.-.-.-.-.1.-.-.-.-.-.-.1	485	S492	492	389.45	416.392	335.411	275.876	312.559	245.575	224.844	115.089	210.762	280.543	125.815	174.439	183.821	272.006	356.626	289.475	234.352	247.822	378.03	248.834	278.115	271.906	265.936	241.402	221.021	273.085	348.23	315.278	256.786	250.119	172.637	203.701	317.483	191.579	216.195	235.142	20.4368	15.7376	3.26445	3.28832	7.74988	2.31465	16.2013	5.64766	9.74206	175.162	7.4446	5.49371	11.7562	3.76502	7.926	6.76894	13.5662	2.03562	4.09596	17.317	27.5347	9.10773	148.875	10.9623	S
J9VUG5_CRYNH	C2H2-type domain-containing protein, org=Cryptococcus neoformans var. grubii serotype A (strain H99 / ATCC 208821 / CBS 10515 / FGSC 9487)	CNAG_05940	LSFASTSSAPDSDWDR	_LSFASTS[Phospho (STY)]SAPDSDWDR_	1.1.1.1.1.1.1.1.1.1.1.1.1.1.1.1.1.1.-.1.1.1.1.1.1.1.1.1.1.1.1.1.1.1.1.1.1.1.1.1.1.1.1.1.1.1.1.1.1.1.1.1.1.1.1.1.1.1.1.1.1.1.1.1.1.1.1.1.1.1.1	485	S491	491	666.892	535.245	334.021	401.786	418.327	417.616	284.074	463.388	474.769	407.205	220.825	205.16	302.403	394.986	538.502	377.483	426.897	355.823	256.603	399.699	247.697	355.446	429.509	348.33	529.094	500.824	669.573	593.704	385.956	408.133	243.253	335.09	526.917	296.883	192.642	484.298	2.27484	4.29871	1.78807	19.6862	3.65827	1.76525	3.65696	3.57633	3.3812	128.627	8.43302	5.50585	15.3434	165.983	6.01272	11.4952	2.68638	1.80158	2.05195	24.607	6.84481	10.4927	12.8329	1.07537	S
J9VUG5_CRYNH	C2H2-type domain-containing protein, org=Cryptococcus neoformans var. grubii serotype A (strain H99 / ATCC 208821 / CBS 10515 / FGSC 9487)	CNAG_05940	LSFASTSSAPDSDWDRR	_LSFASTSSAPDS[Phospho (STY)]DWDRR_	1.1.1.1.1.1.1.1.-.1.1.1.1.1.1.1.1.1.-.1.-.1.1.-.-.1.1.1.1.1.1.1.1.1.1.1.1.1.1.1.1.1.-.-.-.-.-.-.-.-.-.1.-.-.-.-.-.-.-.-.-.-.-.-.1.-.1.1.1.1.1	485	S496	496	4116.5	3461.4	3665.91	2004.12	2336.12	1838.37	2030.72	1913.14	2172.34	1812	1459.87	1458.12	2513.56	3135.71	2445.89	1638.45	2471.68	1705.15	558.86	2228.4	2860.21	1690.24	1827.46	1830.79	2530.01	2584.8	3115.28	2527.82	2082.61	2056.48	2046.62	1945.18	2291.16	1771.97	1154.36	1493.58	1434.39	2695.3	2434.68	1848.74	1153.77	1583.28	1069.6	1620.5	942.853	1347.34	1217.52	603.054	1521.02	1222.55	1124.66	950.364	1103.5	953.477	1723.53	1258.78	919.099	766.612	1650.92	1337.16	S
J9VUG5_CRYNH	C2H2-type domain-containing protein, org=Cryptococcus neoformans var. grubii serotype A (strain H99 / ATCC 208821 / CBS 10515 / FGSC 9487)	CNAG_05940	LSFASTSSAPDSDWDRR	_LSFASTSS[Phospho (STY)]APDSDWDRR_	1.1.1.1.1.1.1.1.-.-.1.1.1.1.1.1.1.-.-.-.1.1.-.1.-.1.1.1.1.1.1.1.1.1.1.1.-.1.1.1.1.1.-.-.-.-.-.-.-.-.-.1.-.-.-.-.-.-.-.-.-.-.-.-.-.1.1.1.1.1.1	485	S492	492	3434.09	3424.95	2683.42	1949.72	2034.76	1699.55	1658.46	1369.56	2264.92	1431.72	1404.45	999.486	2531.13	2693.17	2790.82	1647.97	2172.65	1524.22	832.032	2536.28	2548.63	1656.29	1443.24	1725.3	2527.73	2683.9	3287.31	2243.5	2022.06	1693.46	1889.8	1902.44	2320.76	1639.49	1512.87	1318.49	1560.23	1750.69	1535.91	1295.87	913.949	1148.83	903.133	803.793	757.451	1059.32	1022.95	602.763	844.077	905.534	916.121	853.35	913.7	871.028	1741.96	1103.94	896.133	1166.05	1558.49	1556.05	S
J9VUG5_CRYNH	C2H2-type domain-containing protein, org=Cryptococcus neoformans var. grubii serotype A (strain H99 / ATCC 208821 / CBS 10515 / FGSC 9487)	CNAG_05940	LSFASTSSAPDSDWDRR	_LSFASTS[Phospho (STY)]SAPDSDWDRR_	1.1.1.1.-.1.1.1.-.1.1.1.1.1.1.1.1.1.-.1.-.1.1.1.-.1.1.1.1.1.1.1.1.1.1.1.1.1.1.1.1.1.-.-.-.-.-.-.-.-.-.1.-.-.-.1.-.-.-.-.-.-.-.-.-.-.1.1.1.1.1	485	S491	491	379.37	464.611	309.742	326.137	185.988	168.977	707.479	533.262	705.347	206.544	187.425	218.67	377.308	261.682	310.505	197.053	110.77	149.403	341.853	198.258	258.217	95.4511	129.333	177.628	391.311	411.3	401.844	238.769	163.213	146.356	250.174	195.192	277.982	130.157	98.9744	102.771	2.7469	2.20994	17.2539	2.46613	1.56438	7.24616	12.8748	5.04657	14.2707	107.435	4.81701	10.8501	15.7404	20.1308	10.5973	1.42666	4.35158	17.7265	2.11894	9.1297	16.2084	13.4348	2.04202	86.6457	S
J9VUG5_CRYNH	C2H2-type domain-containing protein, org=Cryptococcus neoformans var. grubii serotype A (strain H99 / ATCC 208821 / CBS 10515 / FGSC 9487)	CNAG_05940	LSFASTSSAPDSDWDRR	_LSFAST[Phospho (STY)]SSAPDSDWDRR_	2.2.1.2.2.2.2.2.1.1.2.1.2.2.2.2.2.2.-.1.2.1.1.2.1.2.1.2.2.2.2.2.2.2.1.2.1.2.2.2.2.2.-.1.1.1.1.1.1.1.1.1.1.1.1.1.1.1.1.1.1.1.1.1.2.1.2.2.2.2.1	485	T490	490	2914.97	2718.12	2473.86	1791.32	1811.64	1341.08	1640.36	1256.44	1829.43	1227.77	1168.23	967.681	2007.28	2638.97	2185.54	1312.86	1916.59	1464.09	528.871	2150.66	2121.19	1544.84	1311.63	1567.15	2239.55	2245.25	2645.2	2035.55	1696.49	1526.8	1618.52	1678.54	1854.42	1421.05	1258.66	1218.5	2133.05	2069.5	1442.94	1054.16	817.678	1077.17	757.641	1103.05	716.899	964.44	836.376	561.882	506.226	1136.29	896.992	928.081	950.664	755.321	1370.62	1103.97	743.872	756.878	1286.89	1120.12	T
