## Supplementary Table S8 for "Thermoregulation network governing virulence of a critical human fungal pathogen" (part 43 of 61)

### Sheet: Table_S7_Proteomics (continued)
Accession	Description	Genes	Stripped_Seq	Sequence	Detected_Imputed	PeptidePosition	PTMLocations	PTM_Loc	Intensity.H25_1	Intensity.H25_2	Intensity.H25_3	Intensity.H37_1	Intensity.H37_2	Intensity.H37_3	Intensity.A25_1	Intensity.A25_2	Intensity.A25_3	Intensity.A37_1	Intensity.A37_2	Intensity.A37_3	Intensity.Y25_1	Intensity.Y25_2	Intensity.Y25_3	Intensity.Y37_1	Intensity.Y37_2	Intensity.Y37_3	Intensity.P25_1	Intensity.P25_2	Intensity.P25_3	Intensity.P37_1	Intensity.P37_2	Intensity.P37_3	Intensity.8225_1	Intensity.8225_2	Intensity.8225_3	Intensity.8237_1	Intensity.8237_2	Intensity.8237_3	Intensity.8325_1	Intensity.8325_2	Intensity.8325_3	Intensity.8337_1	Intensity.8337_2	Intensity.8337_3	Intensity.8425_1	Intensity.8425_2	Intensity.8425_3	Intensity.8437_1	Intensity.8437_2	Intensity.8437_3	Intensity.8525_1	Intensity.8525_2	Intensity.8525_3	Intensity.8537_1	Intensity.8537_2	Intensity.8537_3	Intensity.8625_1	Intensity.8625_2	Intensity.8625_3	Intensity.8637_1	Intensity.8637_2	Intensity.8637_3	Intensity.8725_1	Intensity.8725_2	Intensity.8725_3	Intensity.8737_1	Intensity.8737_2	Intensity.8737_3	PTM_AA
J9VUG5_CRYNH	C2H2-type domain-containing protein, org=Cryptococcus neoformans var. grubii serotype A (strain H99 / ATCC 208821 / CBS 10515 / FGSC 9487)	CNAG_05940	LSFASTSSAPDSDWDRR	_LSFAS[Phospho (STY)]TSSAPDSDWDRR_	-.-.1.1.1.1.-.1.-.-.1.1.1.1.1.1.1.-.-.-.-.1.-.1.-.1.1.-.-.1.1.1.1.1.1.1.-.1.1.1.1.1.-.-.-.-.1.-.-.-.-.1.-.-.-.-.-.-.-.-.-.-.-.-.-.-.-.1.1.1.1	485	S489	489	1.44354	1.28426	3.3958	312.996	185.98	168.986	4.23894	4.55417	21.6639	213.835	187.445	206.719	293.068	261.708	310.478	197.042	110.78	110.054	177.635	198.274	255.956	3.06142	6.46441	184.337	391.322	388.432	401.844	246.906	174.201	146.355	183.635	195.183	277.855	138.715	93.2311	102.784	2.47069	21.1675	5.92482	2.83741	337.858	5.22941	7.35824	24.371	14.9719	107.456	15.3072	2.6545	20.556	5.54555	7.75705	7.90318	5.1658	10.0134	3.22202	4.4907	17.7906	3.7802	3.35101	4.1093	S
J9VUG5_CRYNH	C2H2-type domain-containing protein, org=Cryptococcus neoformans var. grubii serotype A (strain H99 / ATCC 208821 / CBS 10515 / FGSC 9487)	CNAG_05940	LSFASTSSAPDSDWDRR	_LS[Phospho (STY)]FASTSSAPDSDWDRR_	1.1.1.1.1.1.1.1.1.1.1.1.1.1.1.1.1.1.-.1.1.1.1.1.1.1.1.1.1.1.1.1.1.1.1.1.1.1.1.1.1.1.1.1.1.1.1.-.1.1.1.1.1.-.1.1.1.1.1.1.1.-.-.1.1.1.1.1.1.1.1	485	S486	486	461.784	344.454	558.885	254.378	250.435	226.313	243.991	407.112	307.22	364.18	159.081	269.864	364.484	374.94	360.835	418.007	438.159	358.449	169.642	479.746	501.155	436.217	207.663	181.308	251.586	276.441	494.141	360.714	245.508	295.489	332.345	440.665	584.822	320.11	393.09	290.466	353.658	480.221	467.421	421.874	239.363	216.779	450.803	84.8918	195.078	370.141	256.011	367.769	678.469	399.386	532.609	402.73	632.365	354.957	271.361	13.0058	11.9648	275.063	299.322	357.396	S
J9VUG5_CRYNH	C2H2-type domain-containing protein, org=Cryptococcus neoformans var. grubii serotype A (strain H99 / ATCC 208821 / CBS 10515 / FGSC 9487)	CNAG_05940	NFVRPNLADTR	_NFVRPNLADT[Phospho (STY)]R_	-.-.-.1.-.-.-.-.-.1.-.-.-.1.-.-.-.-.-.-.-.-.1.-.-.-.-.-.-.-.-.-.1.-.-.-.-.1.-.1.1.-.-.-.-.-.-.-.-.-.-.-.-.-.-.-.-.-.-.-.-.-.-.-.-.-.-.-.-.1.-	104	T113	113	2.34234	7.20074	1.65431	3.87633	7.54381	1.1634	14.1233	7.39233	3.52675	5.89253	10.4732	10.6951	1.19243	7.98838	2.39931	0.785463	0.761426	10.0926	9.6758	3.65168	3.35089	4.18824	2.02343	12.6809	1.05863	2.37998	2.12186	0.94036	12.1033	10.0839	10.6857	9.87174	1.806	2.25829	9.36968	7.05196	13.8272	6.06515	7.31466	2.05852	11.1456	5.15908	15.5832	5.38269	11.5502	1.77676	1.97764	6.46191	4.74044	2.84533	9.81691	6.86459	2.24046	17.39	10.5106	5.47265	5.70943	12.2265	4.89379	6.35917	T
J9VUG5_CRYNH	C2H2-type domain-containing protein, org=Cryptococcus neoformans var. grubii serotype A (strain H99 / ATCC 208821 / CBS 10515 / FGSC 9487)	CNAG_05940	SPYSNFMMSSK	_S[Phospho (STY)]PYSNFMMSSK_	-.1.1.1.1.1.-.-.1.1.1.-.1.1.1.-.1.1.-.-.-.-.1.-.-.-.-.1.1.1.-.1.-.1.1.-.-.-.1.1.-.1.-.-.-.1.-.-.-.-.-.1.-.-.-.-.1.-.-.-.-.-.-.-.-.-.1.1.1.1.1	127	S127	127	110.565	63.2216	134.698	21.8194	128.741	56.3716	16.5916	1.84171	5.28027	1.00451	1.08321	97.7073	53.7453	111.842	39.075	127.838	139.445	109.454	58.5882	102.126	41.3057	67.6261	116.932	147.988	4.72711	64.7782	1.24366	45.903	94.8268	40.045	1.64163	29.8511	1.10487	86.042	4.52071	4.80138	3.51385	15.8073	135.318	3.747	11.6743	16.1346	3.79024	7.98091	1.45099	65.2362	1.69023	2.38042	3.58922	8.73269	9.22238	4.81078	4.76167	11.8457	18.4239	7.44628	26.5894	131.232	129.808	90.2592	S
J9VUG5_CRYNH	C2H2-type domain-containing protein, org=Cryptococcus neoformans var. grubii serotype A (strain H99 / ATCC 208821 / CBS 10515 / FGSC 9487)	CNAG_05940	SYGTLNHLNAHVMTQK	_SYGTLNHLNAHVMT[Phospho (STY)]QK_	-.1.1.1.1.-.-.-.-.-.-.1.-.1.1.1.1.-.-.-.-.1.1.-.-.1.1.1.1.1.-.1.-.-.1.1.-.1.-.1.-.-.-.-.1.-.-.-.-.-.-.1.-.-.-.-.-.-.-.-.-.-.-.1.1.1.-.1.-.1.-	423	T436	436	76.8365	48.7305	157.491	73.3554	32.1984	18.6009	8.56734	13.7403	4.01007	333.949	62.8729	117.208	57.5071	13.0468	111.381	88.1956	66.1973	133.095	14.4749	2.70515	2.36551	80.8284	55.4854	53.1595	1.08704	59.0357	4.86982	16.3985	34.5418	18.1399	3.27688	1.2899	7.02223	18.2253	13.3452	42.4242	27.5613	2.81381	6.05291	6.63665	4.85994	4.28586	20.7347	1.56484	3.70262	25.9551	3.16532	7.81992	29.4925	15.7408	47.7165	4.34182	13.8515	5.84991	17.0166	7.93695	19.6348	5.91538	9.97179	12.3916	T
J9VUG6_CRYNH	PHD-type domain-containing protein, org=Cryptococcus neoformans var. grubii serotype A (strain H99 / ATCC 208821 / CBS 10515 / FGSC 9487)	CNAG_04315	ALASATNGASTPSK	_ALASATNGASTPS[Phospho (STY)]K_	1.1.1.1.1.1.-.1.-.1.1.1.1.1.1.1.1.1.-.-.1.1.1.1.1.1.1.1.1.1.1.1.1.1.1.1.1.1.1.1.1.1.-.1.-.-.-.1.1.-.-.1.-.-.1.-.1.1.1.1.1.1.-.1.1.1.1.1.1.1.1	520	S532	532	868.843	632.52	1008.04	1949.04	1532.73	1707.84	539.269	586.746	503.596	1246.79	1562.42	1485.93	837.522	1030.24	935.709	1686.85	1627.82	1811.49	310.485	805.398	865.668	1596.02	2147.35	1716.31	963.588	960.327	1127.73	2013.08	1928.42	2050.27	1458.51	1309.36	1411.63	1967.33	2137.87	2304.97	2962.29	2964.1	2665.37	3651.93	3337.25	4455.95	2539.24	2801.38	2796.21	4486.04	4424.38	5167.48	2154.05	1285.19	1550.64	3369.63	2759.73	2998.8	1281.84	1060.3	957.186	1738.7	2841.03	1686.95	S
J9VUG6_CRYNH	PHD-type domain-containing protein, org=Cryptococcus neoformans var. grubii serotype A (strain H99 / ATCC 208821 / CBS 10515 / FGSC 9487)	CNAG_04315	ALASATNGASTPSK	_ALASATNGAST[Phospho (STY)]PSK_	1.1.1.1.1.1.1.1.1.1.1.1.1.1.1.1.1.1.-.1.1.1.1.1.1.1.1.1.1.1.1.1.1.1.1.1.1.1.1.1.1.1.1.1.1.1.1.1.1.1.1.1.1.1.1.1.1.1.1.1.1.1.1.1.1.1.1.1.1.1.1	520	T530	530	832.21	632.515	997.592	1921.15	1551.59	1707.84	500.298	590.707	503.649	1246.79	1562.43	1474.37	841.137	1030.23	935.696	1686.82	1627.81	1811.5	310.391	828.07	865.67	1596.01	2105.74	1716.32	963.596	955.308	1126.56	2013.08	1848.71	2023.85	1458.5	1309.5	1411.63	1972.82	2137.87	2304.97	2962.13	2964.09	2704.33	3673.92	3348.87	4456	2539.22	2823.55	2796.26	4528.83	4424.38	5154.8	2153.97	1297.93	1550.57	3369.62	2759.76	3036.13	1303.71	1060.37	957.356	1738.7	2841.04	1686.96	T
J9VUG6_CRYNH	PHD-type domain-containing protein, org=Cryptococcus neoformans var. grubii serotype A (strain H99 / ATCC 208821 / CBS 10515 / FGSC 9487)	CNAG_04315	ALASATNGASTPSK	_ALASATNGAS[Phospho (STY)]TPSK_	1.1.1.1.1.1.-.1.-.1.1.1.1.1.1.1.1.1.-.-.-.1.1.1.-.1.1.1.1.1.1.1.1.1.1.1.1.1.1.1.1.1.-.1.-.-.-.1.1.-.-.1.1.1.1.-.1.1.1.1.1.1.1.1.1.1.1.1.1.1.1	520	S529	529	832.213	632.528	1008.03	1949.04	1532.73	1707.84	539.275	586.804	503.562	1246.79	1562.41	1485.93	837.497	1030.24	935.706	1686.83	1627.81	1811.5	323.826	805.388	865.669	1596.01	2147.35	1716.31	963.593	960.327	1127.73	2013.07	1928.42	2050.27	1458.5	1309.38	1411.62	1967.33	2137.87	2304.97	2962.23	2964.06	2665.42	3651.95	3337.16	4455.98	2539.19	2801.4	2796.28	4486.04	4424.38	5167.48	2154.01	1285.19	1550.58	3369.62	2759.75	2998.79	1281.59	1060.37	957.205	1738.71	2841.03	1686.95	S
J9VUG6_CRYNH	PHD-type domain-containing protein, org=Cryptococcus neoformans var. grubii serotype A (strain H99 / ATCC 208821 / CBS 10515 / FGSC 9487)	CNAG_04315	ALASATNGASTPSKFVK	_ALASATNGASTPS[Phospho (STY)]KFVK_	1.1.1.1.1.1.1.1.1.1.1.1.1.1.1.1.1.1.-.1.1.1.1.1.1.1.1.1.1.1.1.1.1.1.1.1.1.1.1.1.1.1.1.1.1.1.1.1.1.1.1.1.1.1.1.1.1.1.1.1.1.1.1.1.1.1.1.1.1.1.1	520	S532	532	299.162	385.729	373.307	537.398	386.364	526.571	1.32481	19.057	15.6138	564.961	841.267	1005.21	877.521	598.883	359.768	1086.79	513.957	641.119	212.078	415.706	491.366	718.735	646.55	583.736	422.731	672.512	322.839	777.827	676.939	635.404	505.763	549.822	391.074	625.448	480.078	489.011	5.41286	139.668	4.29704	1.49538	2.49084	5.76735	1.41035	1.59908	7.87907	1.00525	6.48248	4.83867	1294.37	1172.88	1084.45	839.318	1000.77	594.143	852.207	1026.94	912.148	824.608	991.6	1096.09	S
J9VUG6_CRYNH	PHD-type domain-containing protein, org=Cryptococcus neoformans var. grubii serotype A (strain H99 / ATCC 208821 / CBS 10515 / FGSC 9487)	CNAG_04315	ALASATNGASTPSKFVK	_ALASATNGAST[Phospho (STY)]PSKFVK_	1.1.2.2.1.1.1.1.-.2.1.2.2.1.2.2.1.2.-.-.-.2.-.2.-.1.2.1.1.1.1.2.2.2.2.2.1.2.2.2.2.2.-.1.1.-.-.1.1.-.1.1.-.1.1.-.1.2.1.1.1.-.2.2.2.2.2.2.2.2.1	520	T530	530	293.423	332.77	337.221	520.233	401.174	453.317	4.79208	6.59465	17.0621	592.842	757.351	942.625	876.051	549.781	382.251	1092.03	483.529	619.648	512.425	397.664	453.659	703.729	564.796	603.556	348.243	672.527	302.622	790.886	637.1	606.091	454.632	580.239	356.704	628.939	462.217	458.257	14.2191	123.413	7.73802	4.82931	6.97696	4.6184	5.27066	1.92517	2.04984	633.318	193.389	391.59	1033.13	1317.5	1109.06	853.881	1147.57	575.816	975.329	981.325	555.665	835.459	906.898	1119.06	T
J9VUG6_CRYNH	PHD-type domain-containing protein, org=Cryptococcus neoformans var. grubii serotype A (strain H99 / ATCC 208821 / CBS 10515 / FGSC 9487)	CNAG_04315	ALASATNGASTPSKFVK	_ALASATNGAS[Phospho (STY)]TPSKFVK_	1.1.1.1.1.1.1.1.1.1.1.1.1.1.1.1.1.1.-.1.1.1.1.1.1.1.1.1.1.1.1.1.1.1.1.1.1.1.1.1.1.1.1.1.1.1.1.1.1.1.1.1.1.1.1.1.1.1.1.1.1.1.1.1.1.1.1.1.1.1.1	520	S529	529	295.855	333.799	396.376	586.792	381.472	480.455	279.762	455.071	314.663	740.282	973.643	1144.36	1120.66	682.755	425.794	1214.63	584.939	739.091	348.971	405.522	538.15	709.494	541.004	607.844	538.184	806.046	409.05	890.107	735.281	627.166	532.371	645.223	523.86	590.415	510.865	526.947	159.938	127.139	150.2	9.84763	13.6996	5.39188	796.349	619.049	505.354	637.25	553.773	408.469	1039.96	968.29	1112.64	970.441	1058.73	591.226	853.806	777.64	777.574	1029.04	1118.54	1147.81	S
J9VUG6_CRYNH	PHD-type domain-containing protein, org=Cryptococcus neoformans var. grubii serotype A (strain H99 / ATCC 208821 / CBS 10515 / FGSC 9487)	CNAG_04315	ALASATNGASTPSKFVK	_ALASAT[Phospho (STY)]NGASTPSKFVK_	-.-.-.1.-.-.-.-.-.1.-.1.1.-.-.1.1.1.-.-.-.-.-.-.-.-.-.-.1.1.-.1.-.1.1.1.-.1.-.1.1.-.-.-.-.-.-.1.-.-.-.-.-.-.-.-.-.-.-.-.-.-.-.1.1.1.-.1.1.1.-	520	T525	525	2.78227	1.09529	1.76875	17.0993	1.31816	3.68554	8.20983	6.76975	4.00253	66.6991	29.8823	18.8318	66.6517	8.05724	14.9744	37.3173	63.3521	66.0909	7.18725	7.81592	2.91551	39.9044	27.5324	22.7124	5.91489	67.5753	4.35763	32.6231	46.9965	28.0981	3.7037	46.3015	2.71262	14.7994	24.813	23.0239	6.43454	17.2055	18.9373	5.02954	3.96735	45.2815	3.83508	1.81043	1.59186	10.3357	1.85682	5.68765	7.78567	7.93172	7.24942	11.1266	8.53524	11.0979	8.59988	22.3148	11.4181	29.5059	63.1221	63.0614	T
J9VUG6_CRYNH	PHD-type domain-containing protein, org=Cryptococcus neoformans var. grubii serotype A (strain H99 / ATCC 208821 / CBS 10515 / FGSC 9487)	CNAG_04315	APTDLMEPHILR	_APT[Phospho (STY)]DLMEPHILR_	-.-.-.1.1.1.-.-.-.1.-.1.-.-.-.-.1.-.-.-.-.1.-.-.-.-.-.-.1.-.-.-.-.1.-.-.-.-.-.-.1.-.-.-.-.-.-.-.-.-.-.-.-.-.-.-.-.-.-.-.-.-.-.1.1.1.-.-.-.-.-	35	T37	37	3.84039	10.8518	4.45947	18.5068	30.236	30.666	1.23792	1.51004	23.1493	15.5501	19.5059	27.9572	4.3832	4.34476	1.04626	4.0888	19.4034	1.44196	4.08082	3.0563	1.09224	6.40519	17.0941	1.00467	7.55431	4.78287	12.6721	17.3455	5.89122	0.847331	1.81455	5.05907	13.4114	2.79701	17.7022	0.721445	6.27588	2.55504	2.49972	10.1363	24.5589	10.6782	19.8924	2.84739	3.5702	12.1318	1.59186	7.45047	14.27	10.881	14.0452	4.90246	3.67126	15.2769	30.0148	7.98506	4.74287	17.4028	31.0295	29.3886	T
J9VUG6_CRYNH	PHD-type domain-containing protein, org=Cryptococcus neoformans var. grubii serotype A (strain H99 / ATCC 208821 / CBS 10515 / FGSC 9487)	CNAG_04315	ARSIACGPTSSTVIDR	_ARSIAC[Carbamidomethyl (C)]GPT[Phospho (STY)]SSTVIDR_	-.-.-.-.-.-.-.-.-.-.1.1.-.-.-.-.1.-.-.-.-.-.1.1.-.-.-.1.1.1.-.-.-.1.1.1.-.-.-.1.1.1.-.-.-.-.-.-.-.-.-.1.-.-.-.-.-.1.1.-.-.-.-.-.-.-.1.-.-.1.1	287	C292	292	5.18719	2.39551	1.3733	11.4969	1.44944	3.83791	3.88504	2.92631	6.58147	96.0226	99.7898	130.269	1.23076	6.00786	5.9651	5.81601	98.2345	1.27386	5.05208	3.31933	13.8713	76.7454	123.787	97.3471	9.23826	2.17391	1.36765	137.979	139.613	145.499	0.951405	2.91248	2.58139	84.2679	115.456	83.1344	7.03214	1.38129	13.477	3.36987	11.5882	2.81707	9.54599	1.57857	3.08408	214	4.87133	10.9721	2.19669	18.3751	5.44157	270.594	214.263	199.746	25.5724	5.73927	7.24084	1.17935	12.7926	6.66398	C
J9VUG6_CRYNH	PHD-type domain-containing protein, org=Cryptococcus neoformans var. grubii serotype A (strain H99 / ATCC 208821 / CBS 10515 / FGSC 9487)	CNAG_04315	ARSIACGPTSSTVIDR	_ARSIAC[Carbamidomethyl (C)]GPT[Phospho (STY)]SSTVIDR_	-.-.-.-.-.-.-.-.-.-.1.1.-.-.-.-.1.-.-.-.-.-.1.1.-.-.-.1.1.1.-.-.-.1.1.1.-.-.-.1.1.1.-.-.-.-.-.-.-.-.-.1.-.-.-.-.-.1.1.-.-.-.-.-.-.-.1.-.-.1.1	287	T295	295	5.18719	2.39551	1.3733	11.4969	1.44944	3.83791	3.88504	2.92631	6.58147	96.0226	99.7898	130.269	1.23076	6.00786	5.9651	5.81601	98.2345	1.27386	5.05208	3.31933	13.8713	76.7454	123.787	97.3471	9.23826	2.17391	1.36765	137.979	139.613	145.499	0.951405	2.91248	2.58139	84.2679	115.456	83.1344	7.03214	1.38129	13.477	3.36987	11.5882	2.81707	9.54599	1.57857	3.08408	214	4.87133	10.9721	2.19669	18.3751	5.44157	270.594	214.263	199.746	25.5724	5.73927	7.24084	1.17935	12.7926	6.66398	T
J9VUG6_CRYNH	PHD-type domain-containing protein, org=Cryptococcus neoformans var. grubii serotype A (strain H99 / ATCC 208821 / CBS 10515 / FGSC 9487)	CNAG_04315	ARSIACGPTSSTVIDR	_ARS[Phospho (STY)]IAC[Carbamidomethyl (C)]GPTSSTVIDR_	-.-.-.-.-.-.-.-.-.1.1.1.-.-.-.1.1.1.-.-.-.-.1.1.-.-.-.1.1.1.-.1.1.1.1.1.-.-.-.1.1.1.-.-.-.-.-.1.-.-.-.1.-.1.-.-.-.1.1.1.-.-.-.1.1.1.-.-.1.1.1	287	S289	289	7.25605	9.83345	1.99341	9.61514	3.87894	3.73012	15.8123	4.03347	3.67439	208.994	99.7594	128.603	4.19719	8.66627	9.84805	66.1306	98.2143	101.5	2.45766	2.70392	13.6389	76.7834	122.984	98.2622	36.4689	47.1941	63.3734	135.955	134.445	142.501	12.5339	1.25007	1.31329	85.6072	115.481	83.1404	6.21621	17.7098	2.99664	11.1423	1.78651	155.312	4.11503	19.2272	2.97051	213.999	110.544	86.6084	14.4824	2.25083	4.00978	270.606	212.524	161.855	6.00412	2.51485	25.2556	39.6146	161.286	155.005	S
J9VUG6_CRYNH	PHD-type domain-containing protein, org=Cryptococcus neoformans var. grubii serotype A (strain H99 / ATCC 208821 / CBS 10515 / FGSC 9487)	CNAG_04315	ARSIACGPTSSTVIDR	_ARS[Phospho (STY)]IAC[Carbamidomethyl (C)]GPTSSTVIDR_	-.-.-.-.-.-.-.-.-.1.1.1.-.-.-.1.1.1.-.-.-.-.1.1.-.-.-.1.1.1.-.1.1.1.1.1.-.-.-.1.1.1.-.-.-.-.-.1.-.-.-.1.-.1.-.-.-.1.1.1.-.-.-.1.1.1.-.-.1.1.1	287	C292	292	7.25605	9.83345	1.99341	9.61514	3.87894	3.73012	15.8123	4.03347	3.67439	208.994	99.7594	128.603	4.19719	8.66627	9.84805	66.1306	98.2143	101.5	2.45766	2.70392	13.6389	76.7834	122.984	98.2622	36.4689	47.1941	63.3734	135.955	134.445	142.501	12.5339	1.25007	1.31329	85.6072	115.481	83.1404	6.21621	17.7098	2.99664	11.1423	1.78651	155.312	4.11503	19.2272	2.97051	213.999	110.544	86.6084	14.4824	2.25083	4.00978	270.606	212.524	161.855	6.00412	2.51485	25.2556	39.6146	161.286	155.005	C
J9VUG6_CRYNH	PHD-type domain-containing protein, org=Cryptococcus neoformans var. grubii serotype A (strain H99 / ATCC 208821 / CBS 10515 / FGSC 9487)	CNAG_04315	ISPSSVGSPK	_ISPSSVGS[Phospho (STY)]PK_	1.1.1.1.1.1.1.1.1.1.1.1.1.1.1.1.1.1.-.1.1.1.1.1.1.1.1.1.1.1.1.1.1.1.1.1.1.1.1.1.1.1.1.1.-.1.1.1.1.1.1.1.1.1.1.1.1.1.1.1.1.1.1.1.1.1.1.1.1.1.1	98	S105	105	1045.94	979.575	991.414	10493.8	9442.66	10142	1132.51	1232.8	1129.09	12647.5	11526.4	10955.4	1078.1	1003.46	866.319	12312.2	11176	10739.4	2422.03	898.637	845.447	9250.41	8352.33	7986.27	1122.2	897.075	784.151	8923.49	10283.6	11564.7	1597.1	1008.24	1101.94	7755.94	7913.03	7622.13	3989.79	2128.86	2215.06	19070.8	21177.2	22580.5	3154.84	2738.63	1927.9	12451.6	9504.78	14652.5	5839.67	3673.79	3490.95	40129.6	41321.3	29245.9	9248.98	5895.64	5295.54	14895.8	16792.7	12682.2	S
J9VUG6_CRYNH	PHD-type domain-containing protein, org=Cryptococcus neoformans var. grubii serotype A (strain H99 / ATCC 208821 / CBS 10515 / FGSC 9487)	CNAG_04315	ISPSSVGSPK	_ISPS[Phospho (STY)]SVGSPK_	1.1.1.1.1.1.1.1.1.1.1.1.1.1.1.1.1.1.-.1.1.1.1.1.1.1.1.1.1.1.1.1.1.1.1.1.1.1.1.1.1.1.1.1.-.1.1.1.1.1.-.1.1.1.1.1.1.1.1.1.1.1.1.1.1.1.1.1.1.1.1	98	S101	101	943.674	862.255	971.773	8871.77	8616.27	9007.34	1026.04	1183.92	1125.73	11258	10317.3	9674.19	865.462	940.323	736.398	10903.5	10268.6	9554.77	2117.1	847.466	844.666	8134.67	7123.69	6755.46	950.19	734.644	721.482	7908.87	9244.02	10230.2	1757.75	1025.22	1121.17	7137.41	7044.07	7556.91	3691.63	2002.99	2099.68	16742.7	18963.7	20306.7	2712.89	2408.43	2296.5	10789.1	11817.8	13932.4	5117.21	3393.09	3359.93	37044.7	36842.2	25730	8511.47	4995.65	4317.32	13409.6	14631.8	10289.4	S
J9VUG6_CRYNH	PHD-type domain-containing protein, org=Cryptococcus neoformans var. grubii serotype A (strain H99 / ATCC 208821 / CBS 10515 / FGSC 9487)	CNAG_04315	QDVVETAGNPK	_QDVVET[Phospho (STY)]AGNPK_	1.1.1.1.1.1.1.-.-.-.1.-.-.-.1.-.1.-.-.-.1.-.1.1.-.-.1.-.1.1.1.-.1.1.-.1.1.1.1.1.1.1.1.1.1.1.1.-.-.1.-.1.1.-.-.-.1.1.-.1.-.-.1.-.-.1.1.1.1.-.1	509	T514	514	474.611	199.257	206.819	119.084	116.91	219.69	7.53279	1.45137	6.39191	1.9351	106.174	6.93036	1.34646	5.2635	3.52751	4.30431	112.595	9.10001	10.4993	14.6123	179.45	158.866	187.707	68.3408	241.643	225.292	226.699	71.7556	92.3219	73.0406	128.278	113.57	244.424	59.4055	133.469	152.264	735.222	466.387	640.389	397.55	493.91	381.631	1.39582	21.5539	8.66175	168.151	223.403	236.176	10.2809	4.29297	2.94957	278.005	482.673	740.115	9.89394	7.93186	12.558	10.3767	1.41578	184.653	T
J9VUG7_CRYNH	Phosphoric monoester hydrolase, org=Cryptococcus neoformans var. grubii serotype A (strain H99 / ATCC 208821 / CBS 10515 / FGSC 9487)	CNAG_02470	PSFLDEIVPLPSPSHFTPVGK	_PSFLDEIVPLPSPSHFT[Phospho (STY)]PVGK_	-.1.-.1.1.1.-.-.-.1.1.1.-.-.-.-.1.1.-.-.-.1.1.1.-.-.-.1.1.1.-.1.1.1.1.1.-.1.-.1.1.1.-.-.-.-.-.-.-.-.-.1.1.1.-.-.-.-.1.1.-.-.-.1.1.1.1.1.-.-.1	41	T57	57	3.97402	43.7756	3.39676	57.5073	78.2125	152.493	6.00345	12.263	13.8598	39.7887	108.599	75.4903	2.11506	1.14503	5.21671	123.795	106.471	98.7395	6.88038	2.38239	2.13496	120.951	123.502	98.8025	74.2372	69.9896	67.454	95.5742	81.292	176.733	1.53193	92.1015	5.58857	133.669	118.049	86.2107	5.88761	7.45756	9.14904	12.6143	4.85508	2.02899	17.1692	5.77503	9.82991	209.955	337.226	197.403	6.98964	19.9438	19.1651	277.099	181.98	384.413	7.50675	2.5956	2.42479	183.831	227.513	119.253	T
J9VUG7_CRYNH	Phosphoric monoester hydrolase, org=Cryptococcus neoformans var. grubii serotype A (strain H99 / ATCC 208821 / CBS 10515 / FGSC 9487)	CNAG_02470	PSFLDEIVPLPSPSHFTPVGK	_PSFLDEIVPLPSPS[Phospho (STY)]HFTPVGK_	-.-.-.1.1.1.-.-.-.-.-.-.-.-.-.1.-.1.-.-.-.1.1.1.-.-.-.1.1.1.-.-.-.1.1.1.-.-.-.1.1.-.-.-.-.-.-.-.-.-.-.1.1.1.-.-.-.-.1.1.-.-.-.1.1.1.1.-.-.-.1	41	S54	54	8.9029	14.4681	1.33776	40.1564	24.6376	75.1978	14.2394	11.072	2.03032	10.7483	1.03159	3.56353	7.0835	3.35334	6.67755	39.0016	35.4456	54.1502	1.08773	9.24199	1.44138	89.9384	109.016	41.528	11.8154	3.96629	1.4633	30.2524	47.3966	72.4304	8.14195	1.10558	0.825365	16.623	64.818	30.7811	3.42681	21.3158	14.1651	5.85978	1.91787	17.676	5.49119	6.58341	2.56552	220.469	155.43	151.161	26.9949	5.509	3.59656	99.2441	138.69	87.316	30.8124	25.2809	10.2001	61.8839	85.5469	28.904	S
J9VUG8_CRYNH	Mitochondrial distribution and morphology protein 12, org=Cryptococcus neoformans var. grubii serotype A (strain H99 / ATCC 208821 / CBS 10515 / FGSC 9487)	MDM12	RIPIEPSSTSPSPPAHPAGLPPK	_RIPIEPSSTS[Phospho (STY)]PSPPAHPAGLPPK_	1.1.1.1.1.1.1.1.-.1.1.1.1.1.1.1.1.1.-.1.-.1.1.1.-.1.1.1.1.1.1.1.1.1.1.1.1.1.1.1.1.1.-.-.-.-.-.-.1.-.-.1.1.1.1.1.1.1.1.1.1.1.1.1.1.1.1.1.1.1.1	224	S233	233	606.195	438.057	604.769	426.542	283.325	581.146	1202.24	1930.56	1536.07	536.303	533.196	611.224	423.255	750.402	662.925	432.363	404.02	377.52	952.687	573.5	717.934	485.112	574.446	474.837	836.61	540.209	422.763	491.829	429.085	608.633	664.764	604.548	548.192	378.957	481.238	511.261	20.424	1.54024	5.47516	4.90191	21.0107	3.9425	2.13007	4.74015	1.98603	642.611	765.057	509.836	2514.63	2668.32	2417.56	1323.74	1410.68	761.724	3159.72	3405.26	2703.44	546.345	572.629	712.496	S
J9VUG8_CRYNH	Mitochondrial distribution and morphology protein 12, org=Cryptococcus neoformans var. grubii serotype A (strain H99 / ATCC 208821 / CBS 10515 / FGSC 9487)	MDM12	RIPIEPSSTSPSPPAHPAGLPPK	_RIPIEPSS[Phospho (STY)]TSPSPPAHPAGLPPK_	1.-.1.-.1.1.1.1.-.-.1.1.1.1.1.1.1.1.-.-.1.1.1.1.-.1.1.1.1.1.1.1.1.1.1.1.1.1.1.1.1.1.-.-.-.-.-.-.-.1.-.1.-.-.-.1.1.1.1.1.1.1.1.1.1.1.1.1.1.1.1	224	S231	231	751.652	871.713	603.369	239.148	287.151	321.374	1081.45	1101.79	1337.72	370.334	479.277	229.386	447.892	665.241	717.749	377.862	501.24	377.15	780.759	568.538	742.109	354.147	469.519	483.794	661.047	445.975	536.144	481.211	430.542	605.723	370.662	602.803	351.341	504.542	463.471	386.434	3.11897	14.848	17.052	9.66796	4.81375	3.29681	19.4702	16.9212	16.5309	12.4177	10.4573	2.17492	3290.42	2658.02	2854.79	840.105	948.902	751.208	2748.56	1460.39	2668.51	907.217	493.751	705.907	S
J9VUG8_CRYNH	Mitochondrial distribution and morphology protein 12, org=Cryptococcus neoformans var. grubii serotype A (strain H99 / ATCC 208821 / CBS 10515 / FGSC 9487)	MDM12	RPLSYTFGYPNDR	_RPLSY[Phospho (STY)]TFGYPNDR_	1.-.-.-.-.1.-.-.-.-.1.-.-.1.1.-.-.1.-.1.-.-.-.1.1.1.1.1.1.-.1.1.1.1.1.-.1.-.-.1.-.-.-.-.-.-.-.-.-.-.-.-.-.-.-.-.1.-.-.-.-.-.-.-.1.-.-.1.1.1.1	148	Y152	152	144.668	6.00025	1.34914	0.78782	6.61538	134.424	3.86683	9.86416	21.0788	1.42121	118.556	3.74831	227.934	302.586	209.005	2.30849	6.1383	164.651	255.961	152.233	179.645	89.0374	91.0632	74.2684	178.676	149.186	192.727	156.963	117.554	157.309	3.10359	7.7707	1.66743	143.03	1.20333	8.46398	6.37155	9.7549	19.2192	1.43887	4.40606	1.66817	1.33574	3.53064	4.09758	3.70515	5.98626	7.60773	6.0035	8.89908	233.895	10.0027	2.71769	2.8324	6.92826	22.2829	4.61672	12.5816	141.176	2.94818	Y
J9VUG8_CRYNH	Mitochondrial distribution and morphology protein 12, org=Cryptococcus neoformans var. grubii serotype A (strain H99 / ATCC 208821 / CBS 10515 / FGSC 9487)	MDM12	RPLSYTFGYPNDR	_RPLS[Phospho (STY)]YTFGYPNDR_	1.-.-.-.1.1.-.-.-.-.1.-.1.1.1.1.1.-.-.1.-.1.-.1.1.-.1.1.1.-.1.1.1.1.1.-.1.-.-.1.1.1.-.-.-.-.-.-.1.-.-.-.1.-.-.-.1.-.-.-.-.-.1.1.-.-.1.1.-.1.-	148	S151	151	166.574	5.137	2.74351	141.201	88.5189	125.544	10.4049	1.2658	4.49972	10.0188	115.72	1.20384	153.66	277.787	225.308	121.427	79.4256	130.238	270.145	169.541	208.176	67.19	109.346	87.8615	133.769	195.606	273.939	146.219	133.248	140.595	9.04652	12.0579	4.26977	257.562	142.344	208.585	4.43164	23.2005	2.55464	2.55453	4.13609	1.41732	197.534	6.73837	4.70254	1.00774	40.4226	16.0883	12.6849	2.23455	170.644	1.40956	1.28478	3.53264	3.38885	17.2697	341.239	75.4768	11.0635	1.97674	S
J9VUG8_CRYNH	Mitochondrial distribution and morphology protein 12, org=Cryptococcus neoformans var. grubii serotype A (strain H99 / ATCC 208821 / CBS 10515 / FGSC 9487)	MDM12	RPMSIAASAAPHPTPR	_RPMS[Phospho (STY)]IAASAAPHPTPR_	-.-.-.-.-.-.-.-.-.-.-.-.-.-.-.-.-.-.-.-.-.-.-.-.-.-.-.1.-.-.-.-.-.-.-.-.-.-.-.1.-.-.-.-.1.-.-.-.1.-.-.1.-.1.-.-.-.-.-.-.-.-.-.-.-.-.-.-.-.-.-	208	S211	211	1.14967	14.887	13.9314	3.69904	3.29796	0.863297	1.42547	19.1273	3.8878	11.6158	5.02177	3.41747	4.46337	2.26277	1.13072	6.26544	2.37065	3.71232	2.09307	4.1545	9.79943	47.4097	1.31355	8.4439	13.3621	1.09268	4.95673	5.55988	0.690026	8.32589	7.23931	2.19372	1.10026	41.7146	2.87517	4.05203	2.0156	2.09073	95.9873	1.59948	6.46671	5.08138	211.904	4.37148	19.3259	191.077	187.155	126.443	2.22854	3.27029	7.18162	18.861	15.0293	15.0049	23.2975	2.09705	12.2903	3.45233	8.674	2.69459	S
J9VUG9_CRYNH	Topoisomerase 1-associated factor 1, org=Cryptococcus neoformans var. grubii serotype A (strain H99 / ATCC 208821 / CBS 10515 / FGSC 9487)	CNAG_07686	FGTTITVKTAEQR	_FGTTIT[Phospho (STY)]VKTAEQR_	-.1.-.-.-.-.-.-.-.-.-.-.-.-.-.-.-.-.-.-.-.1.-.-.-.1.-.-.-.-.1.1.-.-.-.-.-.-.-.-.-.-.-.-.-.-.-.-.-.-.-.-.-.-.-.-.-.-.-.-.-.-.-.-.-.-.-.-.-.-.-	317	T322	322	15.6997	66.7201	8.5944	5.43364	5.29861	1.8526	9.81035	10.4436	1.74879	4.85097	6.05037	10.7102	1.07748	12.2467	7.86608	5.12378	1.00272	4.18763	13.0575	26.0637	1.21635	3.59009	10.0548	3.34264	46.2985	24.677	42.2192	2.25924	3.14183	10.2456	5.67272	12.6545	4.83927	1.26168	1.57005	12.0874	1.86249	1.918	9.64837	11.7145	9.1469	14.1881	3.0903	21.5271	7.0015	1.45759	9.59509	7.54497	3.13387	10.2946	18.2251	1.87334	2.28436	1.78716	1.97867	28.5212	2.29292	3.84686	2.7443	5.68198	T
J9VUG9_CRYNH	Topoisomerase 1-associated factor 1, org=Cryptococcus neoformans var. grubii serotype A (strain H99 / ATCC 208821 / CBS 10515 / FGSC 9487)	CNAG_07686	GIKPTELVQDQK	_GIKPT[Phospho (STY)]ELVQDQK_	-.1.-.-.-.-.-.-.-.-.-.1.-.-.-.-.-.1.-.-.-.-.-.-.-.-.1.-.1.-.-.-.1.1.1.1.1.-.-.1.-.-.-.-.-.-.-.-.1.-.-.-.-.-.-.-.-.-.-.-.-.-.-.-.1.-.1.-.1.1.-	274	T278	278	4.89435	26.9186	12.5511	0.899992	4.20141	2.1476	3.07536	2.24482	3.25504	13.1266	1.1518	20.2561	2.35071	5.25213	7.99478	5.03884	1.16181	0.58146	1.69912	0.925381	9.20436	3.93162	15.6132	5.25061	8.9221	1.06346	24.7008	19.251	16.2455	21.8401	0.443409	5.31415	11.4708	33.1297	0.747671	0.936761	3.2459	5.85447	4.65182	22.7034	16.3074	1.59878	11.0616	17.0868	2.45697	10.4932	1.77992	9.17333	3.62261	11.1171	5.12515	4.78601	14.8061	7.51612	20.0247	10.5338	12.3422	3.50205	21.4884	1.11776	T
J9VUG9_CRYNH	Topoisomerase 1-associated factor 1, org=Cryptococcus neoformans var. grubii serotype A (strain H99 / ATCC 208821 / CBS 10515 / FGSC 9487)	CNAG_07686	KSNSAWFLPANVLPSDIEASIGALK	_KSNSAWFLPANVLPS[Phospho (STY)]DIEASIGALK_	-.-.1.-.-.-.-.-.-.-.-.-.-.-.-.-.-.-.-.-.-.-.1.-.-.-.-.-.1.1.-.-.-.-.1.-.1.-.1.-.-.-.-.-.-.-.-.-.-.-.-.-.-.-.-.-.-.-.-.-.-.-.-.-.-.-.-.-.-.-.-	908	S922	922	2.15275	6.50205	13.026	6.32192	1.60984	5.63809	3.09955	18.0262	23.2427	14.6881	3.30517	2.06879	12.7495	1.55262	3.14111	12.5041	1.51015	12.3539	2.81847	7.0805	0.910271	18.6562	20.7566	6.66776	9.02426	2.54632	1.33131	9.79312	7.5945	3.51951	25.5605	26.2094	21.2061	0.903835	0.816279	3.10691	5.49991	5.46316	19.6616	8.40603	4.61319	1.77707	2.26681	14.6529	8.84811	1.09142	5.31198	10.405	24.107	3.86006	3.50955	15.0919	2.33013	8.78974	4.27137	5.97406	4.96143	4.96392	3.20626	8.20802	S
J9VUG9_CRYNH	Topoisomerase 1-associated factor 1, org=Cryptococcus neoformans var. grubii serotype A (strain H99 / ATCC 208821 / CBS 10515 / FGSC 9487)	CNAG_07686	MELPDSPPPLDAPSPPHFLDAPQDR	_[Acetyl (Protein N-term)]MELPDSPPPLDAPS[Phospho (STY)]PPHFLDAPQDR_	2.2.2.2.2.2.-.-.-.2.-.2.-.-.1.2.-.2.-.2.2.2.2.1.-.1.1.-.2.2.2.-.1.-.2.2.2.2.2.2.2.-.-.1.-.-.1.-.1.1.1.-.2.2.2.2.2.-.1.2.1.1.1.2.2.2.2.1.2.2.2	1	S14	14	841.247	827.326	392.989	268.192	409.064	448.257	609.708	173.272	342.819	395.124	371.878	361.279	571.232	627.072	424.321	465.072	489.303	416.396	1193.63	588.343	532.845	275.916	312.093	309.352	856.119	896.89	394.146	187.395	332.598	245.147	624.015	609.422	755.5	303.125	330.992	136.121	1311.45	2235.83	1440.99	710.881	1172.54	544.361	1867.15	1245.12	2383.28	662.043	758.291	945.948	1327.02	2739.23	1876.85	1154.28	2009.38	1680.95	3000.37	2317.14	1802.8	793.201	835.368	498.853	S
J9VUG9_CRYNH	Topoisomerase 1-associated factor 1, org=Cryptococcus neoformans var. grubii serotype A (strain H99 / ATCC 208821 / CBS 10515 / FGSC 9487)	CNAG_07686	MELPDSPPPLDAPSPPHFLDAPQDR	_[Acetyl (Protein N-term)]MELPDS[Phospho (STY)]PPPLDAPSPPHFLDAPQDR_	-.1.1.1.1.1.-.-.-.1.1.-.-.-.-.1.1.1.-.-.1.1.1.-.1.-.-.-.1.1.1.1.-.1.1.1.1.-.1.1.1.-.-.-.-.-.-.-.-.-.-.-.-.-.-.-.-.-.-.-.-.-.-.-.1.-.1.1.-.1.1	1	S6	6	952.306	906.936	587.522	306.186	472.508	512.141	775.285	158.618	455.696	525.672	435.167	443.082	674.472	937.431	856.413	463.285	587.426	559.528	1273.25	697.458	595.49	281.091	396.868	395.425	980.246	955.194	540.806	236.98	359.549	318.616	640.665	963.746	993.15	365.533	365.398	212.037	1890.71	2395.53	1635.99	722.94	848.567	780.758	2240.57	1808.61	2458.19	829.162	702.287	1223.08	1463.97	2671.01	1840.84	1336.81	2195.88	2301.31	3161.88	3172.65	2237.99	802.337	951.859	684.607	S
J9VUG9_CRYNH	Topoisomerase 1-associated factor 1, org=Cryptococcus neoformans var. grubii serotype A (strain H99 / ATCC 208821 / CBS 10515 / FGSC 9487)	CNAG_07686	MELPDSPPPLDAPSPPHFLDAPQDR	_[Acetyl (Protein N-term)]MELPDS[Phospho (STY)]PPPLDAPS[Phospho (STY)]PPHFLDAPQDR_	1.1.1.1.1.1.-.-.-.1.1.1.1.1.-.1.1.1.-.-.1.1.1.1.-.-.1.1.1.1.1.1.1.1.1.1.1.1.1.1.1.1.-.-.-.-.-.-.-.-.-.-.-.-.-.-.-.-.-.-.-.-.-.1.1.1.1.1.1.1.1	1	S6	6	83.65	101.913	74.1564	65.3185	89.337	91.9928	4.11786	8.89838	4.21282	43.3464	75.3689	31.0554	85.5957	55.3572	65.5764	61.319	140.909	133.151	122.901	50.6091	115.802	56.0024	104.551	72.3198	95.7439	110.771	83.6627	70.0558	76.01	51.8861	87.2421	126.55	125.776	51.0148	103.508	58.7222	6.59457	3.16582	20.2296	1.48016	6.60081	4.44437	72.3368	176.503	159.965	40.8753	87.7743	72.848	7.82266	2.15855	2.4149	8.56986	14.4148	3.27293	10.7221	20.3108	2.33471	54.7916	129.713	73.2408	S
J9VUG9_CRYNH	Topoisomerase 1-associated factor 1, org=Cryptococcus neoformans var. grubii serotype A (strain H99 / ATCC 208821 / CBS 10515 / FGSC 9487)	CNAG_07686	MELPDSPPPLDAPSPPHFLDAPQDR	_[Acetyl (Protein N-term)]MELPDS[Phospho (STY)]PPPLDAPS[Phospho (STY)]PPHFLDAPQDR_	1.1.1.1.1.1.-.-.-.1.1.1.1.1.-.1.1.1.-.-.1.1.1.1.-.-.1.1.1.1.1.1.1.1.1.1.1.1.1.1.1.1.-.-.-.-.-.-.-.-.-.-.-.-.-.-.-.-.-.-.-.-.-.1.1.1.1.1.1.1.1	1	S14	14	83.65	101.913	74.1564	65.3185	89.337	91.9928	4.11786	8.89838	4.21282	43.3464	75.3689	31.0554	85.5957	55.3572	65.5764	61.319	140.909	133.151	122.901	50.6091	115.802	56.0024	104.551	72.3198	95.7439	110.771	83.6627	70.0558	76.01	51.8861	87.2421	126.55	125.776	51.0148	103.508	58.7222	6.59457	3.16582	20.2296	1.48016	6.60081	4.44437	72.3368	176.503	159.965	40.8753	87.7743	72.848	7.82266	2.15855	2.4149	8.56986	14.4148	3.27293	10.7221	20.3108	2.33471	54.7916	129.713	73.2408	S
J9VUG9_CRYNH	Topoisomerase 1-associated factor 1, org=Cryptococcus neoformans var. grubii serotype A (strain H99 / ATCC 208821 / CBS 10515 / FGSC 9487)	CNAG_07686	MELPDSPPPLDAPSPPHFLDAPQDR	_[Acetyl (Protein N-term)]M[Oxidation (M)]ELPDSPPPLDAPS[Phospho (STY)]PPHFLDAPQDR_	1.1.1.1.1.1.1.1.1.1.1.1.1.-.1.1.1.1.-.1.1.-.1.1.1.-.1.1.1.-.-.1.-.1.1.1.-.-.1.1.1.1.-.-.-.1.-.-.-.-.-.-.-.-.-.-.-.-.-.-.-.-.-.1.-.-.1.1.1.1.1	1	M1	1	311.605	363.886	204.786	300.763	231.397	261.638	410.214	269.635	278.951	239.593	201.099	212.285	428.225	344.343	369.207	236.513	259.64	248.906	605.96	369.067	314.244	280.491	215.09	229.648	404.272	446.019	408.837	241.4	352.287	350.578	689.902	415.347	829.36	333.39	328.165	293.997	1369.55	1207.69	1326.18	723.044	1550.13	587.753	2315.88	2161.45	1617.71	329.079	432.158	480.832	1180.29	1024.23	1079.16	978.504	821.52	706.615	947.295	653.949	1077.11	628.703	317.903	283.98	M
J9VUG9_CRYNH	Topoisomerase 1-associated factor 1, org=Cryptococcus neoformans var. grubii serotype A (strain H99 / ATCC 208821 / CBS 10515 / FGSC 9487)	CNAG_07686	MELPDSPPPLDAPSPPHFLDAPQDR	_[Acetyl (Protein N-term)]M[Oxidation (M)]ELPDSPPPLDAPS[Phospho (STY)]PPHFLDAPQDR_	1.1.1.1.1.1.1.1.1.1.1.1.1.-.1.1.1.1.-.1.1.-.1.1.1.-.1.1.1.-.-.1.-.1.1.1.-.-.1.1.1.1.-.-.-.1.-.-.-.-.-.-.-.-.-.-.-.-.-.-.-.-.-.1.-.-.1.1.1.1.1	1	S14	14	311.605	363.886	204.786	300.763	231.397	261.638	410.214	269.635	278.951	239.593	201.099	212.285	428.225	344.343	369.207	236.513	259.64	248.906	605.96	369.067	314.244	280.491	215.09	229.648	404.272	446.019	408.837	241.4	352.287	350.578	689.902	415.347	829.36	333.39	328.165	293.997	1369.55	1207.69	1326.18	723.044	1550.13	587.753	2315.88	2161.45	1617.71	329.079	432.158	480.832	1180.29	1024.23	1079.16	978.504	821.52	706.615	947.295	653.949	1077.11	628.703	317.903	283.98	S
J9VUG9_CRYNH	Topoisomerase 1-associated factor 1, org=Cryptococcus neoformans var. grubii serotype A (strain H99 / ATCC 208821 / CBS 10515 / FGSC 9487)	CNAG_07686	MELPDSPPPLDAPSPPHFLDAPQDR	_[Acetyl (Protein N-term)]M[Oxidation (M)]ELPDS[Phospho (STY)]PPPLDAPSPPHFLDAPQDR_	1.1.1.1.1.1.1.1.1.1.1.1.1.1.1.1.1.1.-.1.1.1.1.1.1.1.1.1.1.1.1.1.1.1.1.1.1.1.1.1.1.1.1.1.1.1.1.1.1.1.1.1.1.1.1.1.1.1.1.1.1.1.1.1.1.1.1.1.1.1.1	1	M1	1	358.138	370.139	139.968	177.296	121.058	303.006	288.378	218.466	161.065	172.793	208.89	115.439	360.206	271.436	312.939	311.708	244.787	126.756	916.587	355.308	287.917	146.658	185.898	157.569	350.187	443.499	396.342	287.382	391.732	424.848	1054.11	460.248	774.978	376.407	334.325	431.39	1841.69	1784.05	1444.81	648.392	777.732	849.651	2806.61	2192.19	2113.27	353.697	747.844	732.773	637.306	1170.8	1403.29	1205.65	1172.79	669.329	1766.12	1189.72	1259.13	745.965	270.362	245.08	M
J9VUG9_CRYNH	Topoisomerase 1-associated factor 1, org=Cryptococcus neoformans var. grubii serotype A (strain H99 / ATCC 208821 / CBS 10515 / FGSC 9487)	CNAG_07686	MELPDSPPPLDAPSPPHFLDAPQDR	_[Acetyl (Protein N-term)]M[Oxidation (M)]ELPDS[Phospho (STY)]PPPLDAPSPPHFLDAPQDR_	1.1.1.1.1.1.1.1.1.1.1.1.1.1.1.1.1.1.-.1.1.1.1.1.1.1.1.1.1.1.1.1.1.1.1.1.1.1.1.1.1.1.1.1.1.1.1.1.1.1.1.1.1.1.1.1.1.1.1.1.1.1.1.1.1.1.1.1.1.1.1	1	S6	6	358.138	370.139	139.968	177.296	121.058	303.006	288.378	218.466	161.065	172.793	208.89	115.439	360.206	271.436	312.939	311.708	244.787	126.756	916.587	355.308	287.917	146.658	185.898	157.569	350.187	443.499	396.342	287.382	391.732	424.848	1054.11	460.248	774.978	376.407	334.325	431.39	1841.69	1784.05	1444.81	648.392	777.732	849.651	2806.61	2192.19	2113.27	353.697	747.844	732.773	637.306	1170.8	1403.29	1205.65	1172.79	669.329	1766.12	1189.72	1259.13	745.965	270.362	245.08	S
J9VUG9_CRYNH	Topoisomerase 1-associated factor 1, org=Cryptococcus neoformans var. grubii serotype A (strain H99 / ATCC 208821 / CBS 10515 / FGSC 9487)	CNAG_07686	MELPDSPPPLDAPSPPHFLDAPQDR	_[Acetyl (Protein N-term)]M[Oxidation (M)]ELPDS[Phospho (STY)]PPPLDAPS[Phospho (STY)]PPHFLDAPQDR_	1.1.1.1.1.1.1.1.1.1.1.1.1.1.1.1.1.1.-.1.1.1.1.1.1.1.1.1.1.1.1.1.1.1.1.1.1.1.1.1.1.1.1.1.1.1.1.1.1.1.1.1.1.1.1.1.1.1.1.1.1.1.1.1.1.1.1.1.1.1.1	1	M1	1	1.57714	5.63293	30.6289	37.5969	28.1357	91.2173	1.4112	12.4134	13.2685	64.5455	39.8521	64.4391	62.2073	142.462	50.8258	55.9663	91.2609	78.6522	60.501	49.1666	65.462	70.9266	46.059	9.02292	17.4721	99.7099	102.912	165.563	141.051	201.92	188.866	122.567	157.256	169.136	182.632	184.464	22.7391	33.8481	4.4323	5.8158	17.6327	69.5136	77.6534	84.8625	63.948	13.6441	9.47005	26.8301	29.2239	4.16819	4.65802	6.09229	5.69852	2.55881	8.4919	13.7839	2.78514	104.831	208.957	70.9401	M
J9VUG9_CRYNH	Topoisomerase 1-associated factor 1, org=Cryptococcus neoformans var. grubii serotype A (strain H99 / ATCC 208821 / CBS 10515 / FGSC 9487)	CNAG_07686	MELPDSPPPLDAPSPPHFLDAPQDR	_[Acetyl (Protein N-term)]M[Oxidation (M)]ELPDS[Phospho (STY)]PPPLDAPS[Phospho (STY)]PPHFLDAPQDR_	1.1.1.1.1.1.1.1.1.1.1.1.1.1.1.1.1.1.-.1.1.1.1.1.1.1.1.1.1.1.1.1.1.1.1.1.1.1.1.1.1.1.1.1.1.1.1.1.1.1.1.1.1.1.1.1.1.1.1.1.1.1.1.1.1.1.1.1.1.1.1	1	S6	6	1.57714	5.63293	30.6289	37.5969	28.1357	91.2173	1.4112	12.4134	13.2685	64.5455	39.8521	64.4391	62.2073	142.462	50.8258	55.9663	91.2609	78.6522	60.501	49.1666	65.462	70.9266	46.059	9.02292	17.4721	99.7099	102.912	165.563	141.051	201.92	188.866	122.567	157.256	169.136	182.632	184.464	22.7391	33.8481	4.4323	5.8158	17.6327	69.5136	77.6534	84.8625	63.948	13.6441	9.47005	26.8301	29.2239	4.16819	4.65802	6.09229	5.69852	2.55881	8.4919	13.7839	2.78514	104.831	208.957	70.9401	S
J9VUG9_CRYNH	Topoisomerase 1-associated factor 1, org=Cryptococcus neoformans var. grubii serotype A (strain H99 / ATCC 208821 / CBS 10515 / FGSC 9487)	CNAG_07686	MELPDSPPPLDAPSPPHFLDAPQDR	_[Acetyl (Protein N-term)]M[Oxidation (M)]ELPDS[Phospho (STY)]PPPLDAPS[Phospho (STY)]PPHFLDAPQDR_	1.1.1.1.1.1.1.1.1.1.1.1.1.1.1.1.1.1.-.1.1.1.1.1.1.1.1.1.1.1.1.1.1.1.1.1.1.1.1.1.1.1.1.1.1.1.1.1.1.1.1.1.1.1.1.1.1.1.1.1.1.1.1.1.1.1.1.1.1.1.1	1	S14	14	1.57714	5.63293	30.6289	37.5969	28.1357	91.2173	1.4112	12.4134	13.2685	64.5455	39.8521	64.4391	62.2073	142.462	50.8258	55.9663	91.2609	78.6522	60.501	49.1666	65.462	70.9266	46.059	9.02292	17.4721	99.7099	102.912	165.563	141.051	201.92	188.866	122.567	157.256	169.136	182.632	184.464	22.7391	33.8481	4.4323	5.8158	17.6327	69.5136	77.6534	84.8625	63.948	13.6441	9.47005	26.8301	29.2239	4.16819	4.65802	6.09229	5.69852	2.55881	8.4919	13.7839	2.78514	104.831	208.957	70.9401	S
J9VUG9_CRYNH	Topoisomerase 1-associated factor 1, org=Cryptococcus neoformans var. grubii serotype A (strain H99 / ATCC 208821 / CBS 10515 / FGSC 9487)	CNAG_07686	SAAFIEDSDDEDPEATRR	_SAAFIEDSDDEDPEAT[Phospho (STY)]RR_	1.-.-.-.-.1.-.-.-.1.-.-.-.-.1.-.-.-.-.-.-.1.1.-.1.-.1.1.-.1.1.1.-.-.1.-.-.1.-.1.-.1.-.-.-.1.-.-.1.-.1.-.-.1.-.-.-.-.-.-.-.-.-.-.-.-.-.-.1.-.1	1001	T1016	1016	603.493	506.197	594.252	371.763	389.812	382.239	1.86103	17.5196	19.7845	700.955	607.519	610.309	2.70668	1.30776	4.0002	519.067	471.059	411.529	16.4705	12.6681	2.27618	376.933	389.197	305.369	520.463	431.151	555.596	350.576	332.302	343.073	405	397.637	333.58	331.786	387.79	318.479	15.3682	4.804	17.8892	6.09885	6.97018	5.89644	8.52857	2.68389	1.43326	12.9315	5.23478	11.3303	24.0742	29.9475	3.98269	20.8473	4.15626	2.90486	7.34859	14.4092	5.19821	2.61709	0.88796	1.6475	T
J9VUG9_CRYNH	Topoisomerase 1-associated factor 1, org=Cryptococcus neoformans var. grubii serotype A (strain H99 / ATCC 208821 / CBS 10515 / FGSC 9487)	CNAG_07686	SAAFIEDSDDEDPEATRR	_SAAFIEDS[Phospho (STY)]DDEDPEATRR_	1.1.1.1.1.1.1.1.1.1.1.1.1.1.1.1.1.1.-.1.1.1.1.1.1.1.1.1.1.1.1.1.1.1.1.1.1.1.1.1.1.1.1.1.1.1.1.1.1.1.1.1.1.1.1.1.1.1.1.1.1.1.1.1.1.1.1.1.1.1.1	1001	S1008	1008	343.191	263.775	303.634	120.533	229.435	197.023	19.11	6.93066	4.48786	273.596	262.166	232.156	234.083	253.387	186.018	167.024	251.336	173.436	2.92524	13.9204	220.875	129.118	162.585	184.128	316.901	213.28	200.349	151.129	157.222	116.738	234.367	214.742	135.332	210.176	253.934	240.404	13.88	18.2854	2.95484	1.38487	2.31409	12.3751	4.19374	22.8731	6.56452	2.91363	2.86146	18.5132	2.54592	2.44046	29.2473	2.43798	8.97242	15.4523	6.24647	2.654	31.2184	63.328	259.01	133.965	S
J9VUG9_CRYNH	Topoisomerase 1-associated factor 1, org=Cryptococcus neoformans var. grubii serotype A (strain H99 / ATCC 208821 / CBS 10515 / FGSC 9487)	CNAG_07686	TVGDGSDDDDDGMAGQR	_TVGDGS[Phospho (STY)]DDDDDGMAGQR_	1.1.1.1.1.1.1.1.1.1.1.1.1.1.1.1.1.1.-.1.1.1.1.1.1.1.1.1.1.1.1.1.1.1.1.1.1.1.1.1.1.1.1.1.1.1.1.1.1.1.1.1.1.1.1.1.1.1.1.1.1.1.1.1.1.1.1.1.1.1.1	739	S744	744	137.814	160.755	110.652	74.5023	101.754	70.3367	280.448	168.694	378.917	77.0682	67.0476	90.1209	88.5965	47.1597	40.9471	66.3558	85.6345	139.046	205.406	107.272	109.161	43.5966	44.6595	50.7442	2.67348	74.7753	4.80484	80.0532	47.6754	73.7453	1.76025	1.56682	77.8232	32.0156	60.9473	45.0242	2.20021	3.73915	7.74574	63.2441	10.8363	2.31227	10.1013	12.1378	21.3746	12.0394	1.8768	10.2062	21.1302	5.04517	12.1622	4.89976	3.21331	2.81274	11.9739	5.86339	28.7417	46.5438	1.64442	1.14299	S
J9VUG9_CRYNH	Topoisomerase 1-associated factor 1, org=Cryptococcus neoformans var. grubii serotype A (strain H99 / ATCC 208821 / CBS 10515 / FGSC 9487)	CNAG_07686	VGPSQSPGR	_VGPSQS[Phospho (STY)]PGR_	1.1.1.1.1.1.-.-.-.1.1.1.1.1.1.1.1.1.-.-.-.1.1.1.-.1.1.1.1.1.1.1.1.1.1.1.1.1.1.1.1.1.-.-.-.-.-.-.1.-.1.1.-.1.-.-.-.-.-.-.-.-.-.1.1.1.1.1.1.1.1	1084	S1089	1089	5638.2	6168.99	6212.63	4895.78	6625.07	5328.22	2989.19	3237.54	4130.24	4422.33	3174.73	4518.34	3524.62	3528.34	3716.16	5148.65	3431.86	4916.27	7891.17	3969.75	5049.19	3884.07	3246.2	3915.67	3324.46	3448.01	4487.18	2345.09	3637.78	2373.53	4539.58	4553.13	4154.42	3258.9	3067.01	2683.35	32702.7	16105.1	11563.6	20901.6	22222.1	13223.1	13523	21855	16491.2	8145.72	11842.8	13559.1	11080.6	9863.83	12731	11236.2	11625.2	12205.8	19580.4	13018.5	15030.8	3721.43	4885.01	6446.24	S
J9VUG9_CRYNH	Topoisomerase 1-associated factor 1, org=Cryptococcus neoformans var. grubii serotype A (strain H99 / ATCC 208821 / CBS 10515 / FGSC 9487)	CNAG_07686	VGPSQSPGR	_VGPS[Phospho (STY)]QSPGR_	1.1.1.1.1.1.1.1.1.1.1.-.1.1.1.1.1.1.-.1.1.1.1.1.1.1.1.1.1.1.1.1.1.1.1.1.1.1.1.1.1.1.1.1.1.1.1.1.1.1.1.1.1.1.-.1.1.1.1.1.1.1.1.1.1.1.-.1.1.1.1	1084	S1087	1087	5775.81	5704.03	5769.35	4689.13	5661.42	4872.16	3047.32	3575.12	4169.65	3869.3	2849.81	4182.21	3161.68	3617.45	3439.71	4995.18	3074.32	4514.67	7103.93	3842.2	4241.95	3484.8	3035.7	3556.96	3040.51	2809.76	4179.97	2096.18	3536.61	1945.22	4150.66	4207.22	3894.16	2891.66	2804.4	2620.08	30458.2	14758.3	12116.2	19630.6	22590.5	12155.9	12413.9	20139.1	15332.8	7649.58	11778.8	12879.9	9720.57	9338.96	12936.1	11190.7	12110.1	11497.2	18731.5	11918.3	13347.9	3610.97	3991.01	5456.71	S
J9VUG9_CRYNH	Topoisomerase 1-associated factor 1, org=Cryptococcus neoformans var. grubii serotype A (strain H99 / ATCC 208821 / CBS 10515 / FGSC 9487)	CNAG_07686	WKTVGDGSDDDDDGMAGQR	_WKT[Phospho (STY)]VGDGSDDDDDGMAGQR_	-.-.1.1.1.1.-.-.-.1.1.-.1.1.1.1.1.1.-.-.-.1.1.1.-.1.1.1.1.1.1.1.1.1.1.1.1.1.1.1.1.1.-.1.-.-.-.1.-.1.1.-.-.1.-.-.-.-.-.-.-.-.-.1.1.1.1.1.1.1.1	737	T739	739	11.737	4.66077	6.14304	2.62078	1.62722	2.39983	18.147	7.41078	4.93702	248.488	3.3544	7.11618	3.75904	13.6663	4.92176	10.3259	0.861747	5.12433	704.832	960.691	963.608	1433.91	617.769	292.732	169.638	164.836	219.916	2.10583	3.55035	6.95234	3.87392	0.907981	11.8202	379.692	477.137	774.99	2.91627	5.68813	5.38793	1.7934	9.46566	7.92904	762.985	1086.83	1389.71	10.8662	5.04958	1.21176	3.2726	11.0126	10.5626	7.92621	1.60003	6.62717	9.05196	2.26038	33.1272	3.96177	1.65072	2.1688	T
J9VUH5_CRYNH	DNA mismatch repair protein, org=Cryptococcus neoformans var. grubii serotype A (strain H99 / ATCC 208821 / CBS 10515 / FGSC 9487)	CNAG_01916	FSPSKSPSPPR	_FSPSKSPS[Phospho (STY)]PPR_	1.-.1.1.1.1.1.-.1.-.1.1.-.-.-.1.1.1.-.-.-.1.1.1.-.1.1.-.1.1.-.1.-.1.1.1.-.1.1.-.1.1.-.1.1.1.-.1.1.1.1.1.-.1.1.1.1.1.-.-.-.1.-.-.-.1.-.-.1.1.1	199	S206	206	415.854	680.957	1039.03	298.844	179.135	224.409	635.186	534.844	728.979	350.884	267.627	264.614	1.39533	6.28686	1.55455	355.448	201.279	200.989	383.144	360.228	444.339	206.749	270.886	130.283	4.94409	205.248	0.953748	102.283	199.129	204.594	242.194	251.331	260.6	174.645	177.965	203.863	1152.79	716.92	1234.06	900.797	1031.92	762.779	647.103	930.408	494.889	450.621	496.139	408.541	1280.88	1210.75	1699.67	15.6857	6.86638	2.28114	32.6788	29.7962	19.1506	1.59109	9.40195	203.528	S
J9VUH5_CRYNH	DNA mismatch repair protein, org=Cryptococcus neoformans var. grubii serotype A (strain H99 / ATCC 208821 / CBS 10515 / FGSC 9487)	CNAG_01916	FSPSKSPSPPR	_FSPSKS[Phospho (STY)]PS[Phospho (STY)]PPR_	2.2.2.2.2.2.2.1.2.1.2.2.2.2.2.2.2.2.-.2.2.2.2.2.2.2.2.2.2.2.2.2.2.1.2.2.1.2.2.2.1.2.1.2.1.1.-.-.2.1.1.2.-.-.1.1.2.2.2.2.2.2.2.2.2.2.2.2.2.2.2	199	S204	204	1576.32	974.453	2076.1	558.729	627.498	690.841	2061.53	2010.36	1949.14	687.546	817.81	862.89	677.68	1792.25	946.368	714.246	865.128	698.237	2913.72	1890.17	1622.08	945.846	769.379	655.691	979.672	987.265	1094.12	564.396	512.597	317.621	1038.37	1080.61	1063.63	636.823	408.017	653.588	588.682	356.859	530.876	169.714	14.3632	8.88989	756.694	280.585	290.344	13.6689	6.0505	4.9621	926.101	2228.13	2319.67	1625.49	1012.21	560.576	4007.96	5937.86	5147.12	2903.19	1399.53	1153.91	S
J9VUH5_CRYNH	DNA mismatch repair protein, org=Cryptococcus neoformans var. grubii serotype A (strain H99 / ATCC 208821 / CBS 10515 / FGSC 9487)	CNAG_01916	FSPSKSPSPPR	_FSPSKS[Phospho (STY)]PS[Phospho (STY)]PPR_	2.2.2.2.2.2.2.1.2.1.2.2.2.2.2.2.2.2.-.2.2.2.2.2.2.2.2.2.2.2.2.2.2.1.2.2.1.2.2.2.1.2.1.2.1.1.-.-.2.1.1.2.-.-.1.1.2.2.2.2.2.2.2.2.2.2.2.2.2.2.2	199	S206	206	1576.32	974.453	2076.1	558.729	627.498	690.841	2061.53	2010.36	1949.14	687.546	817.81	862.89	677.68	1792.25	946.368	714.246	865.128	698.237	2913.72	1890.17	1622.08	945.846	769.379	655.691	979.672	987.265	1094.12	564.396	512.597	317.621	1038.37	1080.61	1063.63	636.823	408.017	653.588	588.682	356.859	530.876	169.714	14.3632	8.88989	756.694	280.585	290.344	13.6689	6.0505	4.9621	926.101	2228.13	2319.67	1625.49	1012.21	560.576	4007.96	5937.86	5147.12	2903.19	1399.53	1153.91	S
J9VUH5_CRYNH	DNA mismatch repair protein, org=Cryptococcus neoformans var. grubii serotype A (strain H99 / ATCC 208821 / CBS 10515 / FGSC 9487)	CNAG_01916	GSESNSFLTAAER	_GSESNSFLT[Phospho (STY)]AAER_	1.1.-.-.1.1.1.-.-.1.1.1.1.-.1.1.1.1.-.-.-.1.1.1.-.1.-.1.1.1.1.-.-.1.1.1.1.1.-.1.1.1.-.1.1.1.1.1.1.-.1.1.1.1.-.-.1.1.1.1.-.-.-.1.1.1.1.-.1.1.1	241	T249	249	194.702	278.185	183.031	592.215	493.616	584.023	221.064	2.41112	14.9579	640.328	398.178	366.312	260.364	125.171	95.6452	628.161	507.739	584.538	3.05866	91.0195	1.33574	345.873	416.264	352.182	169.607	9.67364	0.999619	469.75	342.76	467.791	125.066	219.981	220.594	371.035	430.537	387.283	595.798	378.69	408.827	551.233	900.905	1238.25	273.567	271.047	343.972	752.222	1137.71	1289.48	13.551	1.9943	73.4429	455.47	417.071	348.824	23.8931	2.0017	7.48887	281.402	404.596	411.224	T
J9VUH5_CRYNH	DNA mismatch repair protein, org=Cryptococcus neoformans var. grubii serotype A (strain H99 / ATCC 208821 / CBS 10515 / FGSC 9487)	CNAG_01916	GSESNSFLTAAER	_GSESNS[Phospho (STY)]FLTAAER_	1.1.1.1.1.1.-.1.-.1.1.1.1.1.1.1.1.1.-.1.-.1.1.1.-.-.1.1.1.1.1.1.-.1.1.1.1.1.1.1.1.1.1.1.1.1.1.1.1.1.1.1.1.1.1.1.1.1.1.1.-.-.1.1.1.1.1.1.1.1.1	241	S246	246	348.313	463.405	232.33	858.24	925.467	900.953	6.70773	1.80273	5.21123	968.997	775.833	704.702	536.181	267.066	169.121	1005.35	920.935	910.953	3.44624	14.0227	215.906	685.018	671.151	651.893	252.395	289.669	334.123	895.85	617.035	817.341	302.632	348.302	239.169	648.831	741.018	685.227	754.851	530.074	778.229	1144.43	1587.06	2221.4	644.786	769.648	595.603	1564.93	1783.22	2066.33	759.236	701.264	712.912	782.717	890.127	725.381	6.6884	9.14795	435.575	496.044	820.408	643.406	S
J9VUH5_CRYNH	DNA mismatch repair protein, org=Cryptococcus neoformans var. grubii serotype A (strain H99 / ATCC 208821 / CBS 10515 / FGSC 9487)	CNAG_01916	GSESNSFLTAAER	_GSES[Phospho (STY)]NSFLTAAER_	1.1.1.1.1.1.-.-.-.1.1.1.1.-.-.1.1.1.-.-.-.-.1.1.-.1.-.1.1.1.-.-.1.1.1.1.1.-.1.1.1.1.1.1.1.1.1.1.1.1.1.1.1.1.1.1.1.1.1.1.-.-.-.1.1.1.1.1.1.1.1	241	S244	244	119.423	434.022	321.401	838.865	1080.15	760.351	14.9363	16.1059	5.43686	712.711	483.435	743.41	4.94718	11.2877	2.5718	1172.65	999.545	1124.34	8.51681	224.352	1.12704	594.172	748.019	552.153	1.93481	4.44578	0.90414	1048.87	694.491	702.938	396.371	310.554	353.309	673.532	1028.94	764.919	589.229	621.266	718.319	2537.49	2457.81	2889.95	566.135	1181.76	381.137	2512.42	1947.93	2031.82	486.058	310.956	304.062	643.817	761.876	639.27	11.1385	10.1575	2.24154	614.393	739.12	664.107	S
J9VUH5_CRYNH	DNA mismatch repair protein, org=Cryptococcus neoformans var. grubii serotype A (strain H99 / ATCC 208821 / CBS 10515 / FGSC 9487)	CNAG_01916	GSESNSFLTAAER	_GS[Phospho (STY)]ESNSFLTAAER_	-.1.2.1.2.2.1.-.-.2.1.2.2.-.1.1.1.2.-.-.-.-.2.2.-.1.-.1.1.1.2.1.2.2.2.1.2.1.1.2.2.1.1.1.1.2.1.1.1.1.1.1.2.1.1.-.-.1.2.1.1.-.-.1.1.1.2.2.1.1.1	241	S242	242	108.908	62.9718	422.431	827.971	944.155	745.194	190.278	19.1379	4.81439	659.336	509.912	715.7	36.139	94.5947	108.966	915.548	866.302	1035.77	9.72021	266.861	2.30882	547.898	648.567	463.344	182.902	270.204	341.987	880.631	541.826	678.216	331.102	260.081	281.772	637.372	910.267	561.545	460.697	796.631	704.193	2337.07	2197.21	2664.7	507.288	1185.63	335.143	1895.07	1966.58	1898.24	365.726	50.765	8.84636	690.322	861.003	494.522	172.023	5.56445	14.0068	492.793	645.984	630.058	S
J9VUH5_CRYNH	DNA mismatch repair protein, org=Cryptococcus neoformans var. grubii serotype A (strain H99 / ATCC 208821 / CBS 10515 / FGSC 9487)	CNAG_01916	KVVYVDPDSDDDSEGEVNPK	_KVVYVDPDSDDDS[Phospho (STY)]EGEVNPK_	-.-.-.-.-.-.1.-.-.-.-.1.1.-.-.-.1.1.-.-.-.-.-.1.-.-.-.-.-.1.1.-.-.-.-.-.-.-.-.-.-.-.-.-.-.-.-.-.-.-.1.-.-.-.-.-.-.-.-.-.-.-.-.-.-.-.-.-.-.-.-	139	S151	151	2.07743	2.35254	2.10118	6.73969	5.85837	9.08612	301.475	1.77399	4.4853	0.955331	1.1466	4.17051	36.5756	1.206	1.12542	30.9907	11.4053	52.2713	5.46235	9.33269	7.21824	3.67042	5.73333	37.7105	15.8237	2.47828	3.29593	4.44764	0.703518	0.872936	1.86636	3.40861	3.4282	4.24228	10.3224	1.12458	7.12484	22.1955	3.9911	2.0309	6.43075	2.6181	15.356	1.52731	55.3177	2.78365	3.00515	2.25244	9.63842	2.63359	2.15363	1.93023	4.18981	1.67757	2.31924	4.91889	5.41754	4.86664	3.24924	10.8228	S
J9VUH5_CRYNH	DNA mismatch repair protein, org=Cryptococcus neoformans var. grubii serotype A (strain H99 / ATCC 208821 / CBS 10515 / FGSC 9487)	CNAG_01916	KVVYVDPDSDDDSEGEVNPK	_KVVYVDPDS[Phospho (STY)]DDDSEGEVNPK_	-.-.-.-.-.-.1.-.-.1.-.-.-.-.-.-.-.-.-.-.-.-.-.-.-.-.1.1.-.1.-.-.-.-.-.-.-.-.-.-.-.-.-.1.-.-.-.-.-.-.-.-.-.-.-.-.-.-.-.-.-.-.-.-.-.-.-.-.-.-.-	139	S147	147	1.65031	1.58986	15.5865	0.837388	4.46674	1.16889	4.45651	2.18505	3.42706	65.1507	9.97761	8.27876	1.21008	9.02099	1.88584	13.0519	13.0888	3.82504	9.61396	5.3318	106.983	33.8151	50.5971	55.2152	3.38232	7.61511	8.27302	1.56905	1.52659	11.729	1.35003	0.984472	2.44157	0.878568	9.41997	0.771284	3.33338	232.916	15.6048	10.7663	6.50251	1.38344	6.68079	1.97586	1.34451	10.2578	6.49637	5.55498	12.9521	8.14121	2.09711	5.32122	7.93864	1.83723	5.11828	15.1686	4.50022	13.5542	2.51287	1.79963	S
J9VUH5_CRYNH	DNA mismatch repair protein, org=Cryptococcus neoformans var. grubii serotype A (strain H99 / ATCC 208821 / CBS 10515 / FGSC 9487)	CNAG_01916	KVVYVDPDSDDDSEGEVNPK	_KVVY[Phospho (STY)]VDPDSDDDSEGEVNPK_	-.1.1.-.-.1.1.1.-.-.1.-.-.-.1.1.-.-.-.-.1.-.1.-.-.-.-.-.-.1.1.-.-.-.1.-.-.1.1.-.-.-.-.-.-.-.-.-.1.-.-.-.-.-.-.-.-.-.-.-.-.-.-.1.-.-.1.1.1.1.1	139	Y142	142	550.816	432.079	396.84	3.35956	11.09	131.008	371.109	502.81	502.945	1.4529	7.38056	5.61664	2.22365	2.36149	183.071	8.49003	7.89867	7.35044	2.4747	1.28385	1.5539	7.96224	2.05778	2.64961	3.61109	4.36608	9.51261	10.4162	153.405	2.48601	167.023	109.343	294.971	5.91032	6.17002	1.22769	3.72048	5.26396	2.05505	11.4203	6.1233	3.61325	286.091	20.0943	2.61901	0.991526	14.51	2.98446	16.818	29.5241	3.78068	2.08843	13.8912	3.9123	5.27759	2.00115	4.95652	1.32437	1.36026	1.2802	Y
J9VUH5_CRYNH	DNA mismatch repair protein, org=Cryptococcus neoformans var. grubii serotype A (strain H99 / ATCC 208821 / CBS 10515 / FGSC 9487)	CNAG_01916	PIANKGSESNSFLTAAER	_PIANKGSESNS[Phospho (STY)]FLTAAER_	1.-.1.1.1.1.1.-.-.-.1.1.1.1.-.1.1.1.-.-.-.1.1.1.-.1.-.1.1.1.-.-.1.1.1.1.1.1.1.1.1.1.-.1.1.1.1.1.1.-.-.1.1.1.-.-.-.1.1.-.-.-.-.1.1.1.1.1.1.1.1	236	S246	246	536.187	415.822	441.304	838.44	990.813	924.836	3.60258	2.82522	11.8151	444.523	530.741	472.873	545.146	215.75	355.67	864.496	1053.58	950.792	1.34357	6.22098	0.93228	735.372	838.276	597.465	5.73545	1.45998	3.13804	832.607	649.744	747.943	483.963	248.706	391.73	995.201	829.51	873.099	662.617	904.873	548.723	1150.79	894.776	559.795	17.1821	16.4325	9.73028	1380.85	1166.01	1193.57	27.6354	8.42982	28.8521	672.023	790.513	798.636	2.89906	30.7807	3.36388	683.738	895.022	832.785	S
J9VUH5_CRYNH	DNA mismatch repair protein, org=Cryptococcus neoformans var. grubii serotype A (strain H99 / ATCC 208821 / CBS 10515 / FGSC 9487)	CNAG_01916	PIANKGSESNSFLTAAER	_PIANKGSES[Phospho (STY)]NSFLTAAER_	-.-.1.1.1.1.-.-.-.1.1.1.-.1.-.1.1.1.-.-.-.1.1.1.-.1.-.1.1.1.-.1.1.1.1.1.1.1.1.1.1.1.-.-.1.1.1.1.-.1.-.1.1.1.-.1.-.1.1.1.-.-.-.1.1.1.1.1.1.1.1	236	S244	244	1.84449	1.75002	237.815	783.877	642.321	712.135	6.47645	19.4004	10.5509	272.273	371.137	345.686	9.85281	100.181	0.903378	638.822	854.906	852.082	16.0818	115.898	1.93968	569.233	625.077	651.237	350.206	297.511	409.178	628.418	585.459	639.084	377.664	252.028	274.224	839.115	540.414	681.197	14.4177	15.8013	399.063	854.593	982.6	516.225	13.0027	293.012	3.38155	1280.04	1170.38	922.993	10.6918	234.546	11.3239	371.185	699.514	540.304	4.42797	14.844	24.3186	548.481	852.797	589.576	S
J9VUH5_CRYNH	DNA mismatch repair protein, org=Cryptococcus neoformans var. grubii serotype A (strain H99 / ATCC 208821 / CBS 10515 / FGSC 9487)	CNAG_01916	PIANKGSESNSFLTAAER	_PIANKGS[Phospho (STY)]ESNSFLTAAER_	1.-.1.1.1.1.-.-.-.1.1.1.1.1.1.1.1.1.-.-.-.1.1.1.-.1.-.1.1.1.1.1.1.1.1.1.1.1.1.1.1.1.-.1.1.1.1.1.1.1.-.1.1.1.-.-.-.1.1.1.-.-.-.1.1.1.1.1.1.1.1	236	S242	242	235.825	204.42	237.815	783.877	642.321	712.144	1.21121	18.2387	13.1643	272.273	371.147	345.686	350.914	100.181	285.667	638.836	854.922	853.539	6.40754	115.898	0.981848	569.233	611.374	651.237	72.5152	297.511	409.178	635.721	585.459	639.084	377.678	252.028	274.284	873.268	540.414	681.203	756.875	474.643	399.063	854.517	982.6	516.225	428.584	293.012	312.175	1280.04	1170.25	922.842	2.06203	3.94114	6.76104	371.185	699.514	540.304	16.6506	18.4416	22.5777	548.488	848.056	560.598	S
J9VUH5_CRYNH	DNA mismatch repair protein, org=Cryptococcus neoformans var. grubii serotype A (strain H99 / ATCC 208821 / CBS 10515 / FGSC 9487)	CNAG_01916	SSPASTLR	_S[Phospho (STY)]SPASTLR_	-.-.1.1.-.1.1.1.-.1.-.-.-.-.1.1.1.1.-.-.-.1.-.-.1.1.1.1.-.-.-.-.-.-.-.-.-.1.1.1.-.-.-.-.-.-.-.-.-.-.-.-.-.-.-.-.-.-.-.-.-.-.-.-.-.-.1.1.-.-.1	37	S37	37	335.471	277.047	621.057	550.863	409.001	723.911	281.47	358.282	445.259	582.041	153.955	570.929	301.868	385.82	193.572	794.7	479.229	531.747	571.225	279.859	435.579	470.69	399.661	157.992	216.902	341.105	342.254	411.977	546.768	206.654	519.51	446.313	476.64	343.89	153.295	360.685	3.05898	5.2941	3.95868	720.548	145.797	753.049	388.663	474.588	585.801	666.447	251.93	590.06	1187.05	836.271	1672.29	1482.06	685.254	773.715	1367.12	603.435	1350.82	1699.84	1936.49	1184.32	S
J9VUH5_CRYNH	DNA mismatch repair protein, org=Cryptococcus neoformans var. grubii serotype A (strain H99 / ATCC 208821 / CBS 10515 / FGSC 9487)	CNAG_01916	TPSTSVAGSSPVQAK	_TPSTSVAGSS[Phospho (STY)]PVQAK_	-.1.1.1.1.1.-.1.-.1.1.1.1.-.1.1.1.1.-.1.1.1.1.1.-.1.1.1.1.1.1.-.1.1.1.1.1.1.1.1.1.1.-.-.-.-.-.-.-.-.-.-.-.-.-.-.-.-.-.-.-.-.-.1.1.-.1.1.1.1.1	45	S54	54	187.609	131.807	191.999	293.725	158.622	367.495	1.81021	1.95678	2.43878	276.059	630.433	393.049	271.691	193.065	183.311	324.165	320.704	291.543	311.87	330.888	309.414	303.879	304.733	242.882	241.744	292.02	202.835	285.384	192.003	190.443	181.307	268.953	146.344	250.933	179.825	296.865	9.28607	4.30699	2.64006	6.66671	13.0003	4.9031	17.2792	3.1228	9.86733	1.3462	14.6921	12.0094	2.49647	5.67192	13.0899	3.68356	5.67534	14.9775	14.5959	7.60221	3.31465	384.081	226.624	252.037	S
J9VUH5_CRYNH	DNA mismatch repair protein, org=Cryptococcus neoformans var. grubii serotype A (strain H99 / ATCC 208821 / CBS 10515 / FGSC 9487)	CNAG_01916	VVYVDPDSDDDSEGEVNPK	_VVYVDPDSDDDS[Phospho (STY)]EGEVNPK_	1.1.1.2.1.2.2.2.1.2.2.1.2.2.2.2.1.1.-.2.2.1.1.2.2.1.1.2.2.2.1.1.1.1.2.1.1.1.2.1.2.1.-.1.-.-.-.-.-.-.2.1.-.1.1.2.2.1.-.-.1.-.1.2.1.2.2.1.1.2.2	140	S151	151	759.195	371.041	345.297	416.658	493.444	344.193	1907.17	1857.19	2567.15	648.708	452.608	629.446	661.658	635.048	715.593	382.11	320.8	308.684	830.75	311.49	634.007	324.721	530.775	369.564	395.374	399.266	396.846	290.282	210.329	159.688	277.69	357.929	427.512	185.745	254.313	188.791	23.3027	68.0631	19.1835	6.06592	13.5564	11.4714	23.8386	27.644	340.911	79.6183	69.8297	53.5319	1263.19	1329.68	541.589	85.3605	7.59385	11.5884	285.294	494.43	744.279	1596.76	635.67	478.024	S
J9VUH5_CRYNH	DNA mismatch repair protein, org=Cryptococcus neoformans var. grubii serotype A (strain H99 / ATCC 208821 / CBS 10515 / FGSC 9487)	CNAG_01916	VVYVDPDSDDDSEGEVNPK	_VVYVDPDS[Phospho (STY)]DDDSEGEVNPK_	2.2.1.2.1.2.2.2.1.1.2.1.2.2.2.1.1.1.-.1.2.1.1.2.1.1.1.1.2.1.1.1.2.2.2.1.2.1.1.1.1.1.-.1.-.-.-.-.1.-.1.1.-.-.1.2.1.1.1.-.1.-.1.2.2.2.1.1.1.1.2	140	S147	147	855.605	371.289	359.865	476.643	533.416	386.887	1736.03	1809.98	2481.82	582.758	504.258	543.056	718.933	851.057	695.116	265.509	316.091	298.074	603.095	311.499	634.768	262.699	466.627	320.867	393.068	398.512	340.822	395.291	282.751	242.249	424.076	364.286	346.548	166.008	238.74	198.404	12.033	77.0137	19.8144	7.64571	11.572	11.7249	139.096	108.736	98.1297	83.5882	8.36792	15.8623	900.021	1407.94	400.442	96.6059	111.95	141.898	282.164	566.418	733.29	1383.57	603.689	439.691	S
J9VUI0_CRYNH	1-phosphatidylinositol 4-kinase, org=Cryptococcus neoformans var. grubii serotype A (strain H99 / ATCC 208821 / CBS 10515 / FGSC 9487)	CNAG_04335	AEHYTSSMADRTPAFLIPGASSIQEYLVQHK	_AEHY[Phospho (STY)]TSSMADRTPAFLIPGASSIQEYLVQHK_	-.-.-.-.1.1.1.1.-.1.-.-.1.1.1.1.1.1.-.-.1.1.1.1.1.1.1.-.1.1.-.1.1.1.-.1.-.1.-.1.-.-.-.-.-.-.-.-.-.-.-.-.-.-.1.-.-.-.-.-.1.-.1.-.-.-.-.-.-.-.1	1384	Y1387	1387	2.18417	9.67922	12.1114	2.33717	62.2985	0.338994	0.480972	0.778968	15.1272	0.356758	0.887492	3.89803	6.42623	0.482499	153.691	18.9375	72.0668	0.319169	0.964531	11.2094	0.305632	5.3595	0.303961	264.306	13.7651	176.62	0.50694	0.282143	5.94823	55.6305	5.00453	0.282635	0.870514	0.245371	9.98157	3.08904	3.97833	13.8203	2.50816	18.5859	9.60122	2.1347	7.13962	14.8833	4.14367	2.03565	2.13565	10.0191	1.89519	14.3627	28.6632	2.40483	13.3448	3.27102	2.36398	5.14971	25.9147	1.72744	8.61626	4.65478	Y
J9VUI0_CRYNH	1-phosphatidylinositol 4-kinase, org=Cryptococcus neoformans var. grubii serotype A (strain H99 / ATCC 208821 / CBS 10515 / FGSC 9487)	CNAG_04335	EKLDLPSNQSIENADEAK	_EKLDLPSNQS[Phospho (STY)]IENADEAK_	-.1.-.1.1.-.-.-.-.1.1.1.1.1.1.1.1.1.-.1.-.1.-.1.1.1.1.-.1.-.1.1.1.1.1.1.1.-.1.1.1.1.-.1.-.-.1.-.-.-.-.1.1.-.-.-.-.-.-.-.-.1.-.1.1.1.1.1.-.1.1	1733	S1742	1742	1.5104	4.12032	6.34576	167.624	244.827	235.823	1.18538	2.06298	4.84687	393.724	115.968	241.076	186.13	332.433	204.44	349.133	323.451	346.615	450.583	196.795	166.325	3.91756	9.16811	6.73746	271.907	236.705	99.7381	224.39	162.178	260.898	189.867	171.436	241.37	200.829	172.49	161.445	1.79702	117.08	3.66426	5.45761	130.914	7.66755	5.37861	13.0204	1.30354	220.135	384.448	256.538	2.62534	2.03086	1.87378	15.2046	1.64276	4.48819	4.00721	246.169	7.076	310.535	231.756	159.658	S
J9VUI0_CRYNH	1-phosphatidylinositol 4-kinase, org=Cryptococcus neoformans var. grubii serotype A (strain H99 / ATCC 208821 / CBS 10515 / FGSC 9487)	CNAG_04335	EKLDLPSNQSIENADEAK	_EKLDLPS[Phospho (STY)]NQSIENADEAK_	1.1.-.1.1.-.-.-.-.1.1.1.1.1.1.1.1.1.-.-.-.1.-.1.1.-.-.-.1.1.1.1.-.1.1.1.-.-.1.1.1.-.-.-.-.-.-.-.-.-.-.1.-.-.-.-.-.-.-.-.-.1.-.1.1.-.1.-.1.1.1	1733	S1739	1739	247.871	405.254	233.705	153.293	255.382	215.702	3.48295	1.35782	2.87805	371.629	147.653	263.557	109.431	352.011	150.903	369.828	328.007	305.259	8.31543	9.35341	7.35117	309.553	197.831	272.449	282.981	192.031	301.498	276.617	133.496	270.5	10.6172	2.32791	1.69646	147.217	185.93	180.904	4.21198	20.7815	4.09337	2.10988	1.68863	4.13244	2.6535	9.5973	6.23719	214.996	2.89867	6.88995	9.9765	2.83932	8.82137	3.96489	3.88793	4.62336	13.7183	274.805	8.38208	252.203	276.569	250.447	S
J9VUI0_CRYNH	1-phosphatidylinositol 4-kinase, org=Cryptococcus neoformans var. grubii serotype A (strain H99 / ATCC 208821 / CBS 10515 / FGSC 9487)	CNAG_04335	EMSTHPLAR	_EMST[Phospho (STY)]HPLAR_	1.1.-.1.-.1.-.1.1.-.1.1.1.-.-.1.1.1.-.-.1.-.1.1.-.1.1.1.1.-.1.1.1.-.-.1.1.1.1.1.-.-.-.1.1.-.-.1.1.-.1.1.1.1.-.-.-.1.-.-.1.-.1.-.1.1.1.1.1.1.1	1301	T1304	1304	26.3208	10.0197	6.9226	11.7769	26.4383	49.4762	1.6279	0.778976	0.903203	15.9974	17.9133	41.043	0.500286	3.47781	1.77516	0.499773	5.03988	0.319172	42.5225	17.4592	23.3549	8.60124	2.13758	5.13351	2.55331	0.964253	4.90192	0.995257	6.74812	6.25368	1.90921	0.86232	5.82112	0.245372	1.68077	2.85891	1.12767	1.61223	1.7239	17.0989	4.00554	11.7598	27.773	29.9277	84.7957	0.773944	39.8015	28.8397	19.276	10.9661	5.10057	0.945779	3.5043	2.26624	9.19218	10.5181	2.61116	0.99747	0.360864	3.95308	T
J9VUI0_CRYNH	1-phosphatidylinositol 4-kinase, org=Cryptococcus neoformans var. grubii serotype A (strain H99 / ATCC 208821 / CBS 10515 / FGSC 9487)	CNAG_04335	IAPLQAEITHLVKSDPK	_IAPLQAEITHLVKS[Phospho (STY)]DPK_	1.-.-.-.-.1.-.-.-.-.1.-.-.-.-.-.-.-.-.-.-.-.-.-.-.-.-.-.-.1.1.-.1.-.1.1.1.-.-.1.-.-.-.-.-.-.-.-.-.-.-.-.-.-.-.-.-.-.-.-.-.-.-.-.-.-.-.-.-.-.-	1485	S1498	1498	257.493	189.846	210.782	9.64881	142.947	7.37647	9.70253	4.73744	2.12622	204.213	195.905	132.073	227.525	269.365	265.443	1.56208	0.851831	194.179	112.888	152.931	117.234	205.006	207.694	270.11	272.939	322.073	209.24	167.225	174.924	252.942	11.6954	6.15106	237.223	175.885	72.8633	20.5001	4.82213	1.51939	21.9386	1.99022	2.63802	20.0214	1.53128	3.88783	5.96504	3.39463	11.2579	1.18155	2.13664	24.9345	4.58314	2.03851	10.8543	5.53367	5.09054	9.18747	13.4731	1.40811	3.57781	29.9058	S
J9VUI0_CRYNH	1-phosphatidylinositol 4-kinase, org=Cryptococcus neoformans var. grubii serotype A (strain H99 / ATCC 208821 / CBS 10515 / FGSC 9487)	CNAG_04335	QGTIVVDPAASPASSSSAR	_QGTIVVDPAASPASSSS[Phospho (STY)]AR_	2.2.2.2.2.2.1.1.1.2.2.2.2.2.2.2.2.2.-.1.1.1.2.1.1.1.2.2.2.2.2.2.2.2.2.2.2.2.2.2.2.2.-.1.1.2.2.2.1.2.2.2.2.2.2.1.2.2.2.2.2.1.1.1.1.2.2.2.2.2.2	104	S120	120	739.862	896.984	631.453	989.676	922.501	717.879	807.815	810.887	861.809	1014.74	654.512	858.175	759.846	668.336	732.833	1259.2	1153.26	1326.24	232.1	409.581	667.077	461.814	748.504	1124.35	923.905	724.097	572.904	1395.16	1133.32	1277.95	556.314	586.039	411.585	565.161	739.704	762.703	1210.4	795.408	998.919	1034.4	1470.36	2122.17	1356.21	1773.31	865.776	1614.97	1126.93	1517.87	1206.17	845.466	910.612	828.95	878.138	885.221	551.927	1218.68	525.877	229.314	314.07	681.348	S
J9VUI0_CRYNH	1-phosphatidylinositol 4-kinase, org=Cryptococcus neoformans var. grubii serotype A (strain H99 / ATCC 208821 / CBS 10515 / FGSC 9487)	CNAG_04335	QGTIVVDPAASPASSSSAR	_QGTIVVDPAASPAS[Phospho (STY)]SSSAR_	1.2.1.2.2.2.1.1.1.2.2.1.1.2.2.2.2.2.-.1.1.1.1.1.1.2.2.1.2.2.2.2.2.2.2.2.2.2.1.2.2.2.-.1.2.2.1.2.1.2.2.2.2.2.2.1.1.1.2.2.1.1.-.1.1.2.2.2.1.1.2	104	S117	117	764.63	756.001	489.918	1014.84	931.517	749.759	808.808	797.898	867.461	989.765	687.621	924.259	765.28	574.67	763.348	1254.01	1128.77	1452.41	405.51	576.224	623.62	561.516	824.556	1098.8	884.405	843.996	603.436	1380.91	1060.83	1264.13	602.83	587.32	499.551	641.065	756.721	740.531	939.734	807.048	1292.33	1000.78	1763.04	2146.92	879.921	1749.32	883.107	1637.03	1480.29	1584.62	774.025	649.644	725.623	769.961	1068.97	973.195	549.985	1222.63	945.56	211.584	312.515	746.443	S
J9VUI0_CRYNH	1-phosphatidylinositol 4-kinase, org=Cryptococcus neoformans var. grubii serotype A (strain H99 / ATCC 208821 / CBS 10515 / FGSC 9487)	CNAG_04335	QGTIVVDPAASPASSSSAR	_QGTIVVDPAAS[Phospho (STY)]PASSSSAR_	2.2.2.2.1.2.2.2.2.2.2.2.2.2.2.2.2.2.-.2.2.2.2.2.2.2.2.2.2.2.2.2.2.2.2.2.2.2.2.2.2.2.1.2.2.2.2.2.2.2.2.2.2.2.2.2.2.2.2.2.2.2.2.2.2.2.2.1.2.2.2	104	S114	114	3804.89	3156.15	2994.03	1698.1	1605.48	1687.1	5065.8	5872.02	7327.58	2527.75	2219.21	1962.2	2042.36	2140.29	2671.22	2111.52	1340.42	1532.73	5183.29	2341.6	2870.69	622.378	1242.52	1160.11	2557.79	2006.07	1578.67	828.338	1165.15	1169.8	1784.11	1327.66	2096.84	919.147	1105.05	1298.12	4769.34	3617.84	4285.72	3440.15	3753.84	2750.16	4654.93	5990.34	5320.42	2792.56	3108.56	3052.22	8858.02	8912.93	10272.6	6779.46	7039.7	5806.53	13663.2	15251.1	11183.3	2476.83	2112.88	2629.33	S
J9VUI0_CRYNH	1-phosphatidylinositol 4-kinase, org=Cryptococcus neoformans var. grubii serotype A (strain H99 / ATCC 208821 / CBS 10515 / FGSC 9487)	CNAG_04335	QGTIVVDPAASPASSSSAR	_QGT[Phospho (STY)]IVVDPAASPASSSSAR_	2.2.1.2.2.2.2.2.1.2.2.1.2.1.2.2.1.2.-.2.1.-.2.1.2.1.2.1.-.1.2.1.2.1.1.2.2.1.2.1.2.2.1.2.2.1.1.1.2.2.2.1.1.2.2.2.1.2.2.2.2.2.2.2.-.1.2.2.2.2.2	104	T106	106	2240.39	1144.18	1496.81	1135.54	731.768	1199.09	2753.41	3662.41	4650.29	1538.83	1322.13	1046.92	1200.33	1256.8	1173.83	1210.31	1076.94	935.687	2808.68	1527.68	1288.6	287.449	487.56	604.341	1279.57	999.298	1029.62	423.127	438.553	683.671	942.211	902.362	1049.21	913.172	752.403	801.528	2463.04	1666.84	1965.29	795.961	607.006	357.582	2426.76	2835	2802.55	1005.31	862.166	788.519	4303.35	5057.89	5377.73	3540.49	3388.8	2638.07	6918.65	7658.85	5837.19	598.509	683.296	620.103	T
J9VUI0_CRYNH	1-phosphatidylinositol 4-kinase, org=Cryptococcus neoformans var. grubii serotype A (strain H99 / ATCC 208821 / CBS 10515 / FGSC 9487)	CNAG_04335	QSSSAASTPHFR	_QSSSAAST[Phospho (STY)]PHFR_	-.-.-.1.1.1.-.-.-.-.1.1.1.-.-.-.1.-.-.-.-.-.-.1.-.-.1.-.1.1.-.-.-.1.1.1.-.-.-.1.-.-.-.-.-.-.-.-.-.-.-.-.1.1.-.-.-.-.-.1.1.-.-.-.-.-.1.-.-.-.-	228	T235	235	13.161	12.2234	1.07715	92.442	30.7418	65.2309	5.46078	18.7065	1.73966	47.3923	31.5894	37.8877	25.8204	3.84677	10.7572	0.979313	91.0479	1.44567	1.28574	5.92461	60.3673	83.0179	61.563	80.4289	0.841661	1.41091	4.94816	57.3987	60.5245	105.861	11.8971	1.6573	10.8254	42.5755	11.7733	7.385	4.38378	7.17235	2.13057	16.7054	1.56392	10.2623	2.50555	2.02304	3.19104	150.329	121.908	122.769	1.72936	2.4311	7.74287	1.66134	8.80229	221.533	89.8335	2.57689	3.62358	2.58001	4.55385	2.67237	T
J9VUI0_CRYNH	1-phosphatidylinositol 4-kinase, org=Cryptococcus neoformans var. grubii serotype A (strain H99 / ATCC 208821 / CBS 10515 / FGSC 9487)	CNAG_04335	QSSSAASTPHFR	_QSSS[Phospho (STY)]AASTPHFR_	-.-.1.1.1.1.-.1.-.1.1.1.-.1.1.1.1.1.-.-.-.1.1.2.-.1.1.1.1.1.1.-.1.2.2.1.-.-.-.1.2.-.-.-.-.1.-.-.-.-.-.2.1.2.1.1.1.1.1.1.1.1.1.-.1.1.1.2.2.-.-	228	S231	231	14.8023	20.7504	128.053	136.913	137.316	117.804	4.05041	216.278	42.85	138.19	243.993	123.134	120.284	105.456	128.487	294.94	91.4677	226.513	4.91123	34.4252	167.945	107.011	173.778	153.522	64.4105	61.3483	44.705	379.991	342.132	295.307	11.2256	14.6922	12.6864	195.273	236.637	209.461	42.0484	10.3887	13.1529	144.679	9.76579	7.50313	10.8334	10.0723	7.60493	587.433	402.321	719.059	712.731	353.994	1091.2	185.987	310.276	386.796	810.752	966.404	1196.8	315.711	274.701	384.949	S
J9VUI0_CRYNH	1-phosphatidylinositol 4-kinase, org=Cryptococcus neoformans var. grubii serotype A (strain H99 / ATCC 208821 / CBS 10515 / FGSC 9487)	CNAG_04335	QSSSAASTPHFR	_QSS[Phospho (STY)]SAASTPHFR_	-.-.1.1.1.-.-.-.-.1.1.-.1.1.1.1.1.1.-.-.-.-.-.1.-.-.1.-.1.1.1.-.1.1.1.1.-.-.-.1.1.-.-.-.-.1.-.1.-.-.-.1.1.1.-.1.1.1.1.1.-.1.1.1.1.1.1.1.1.-.-	228	S230	230	3.94575	15.6935	119.646	136.077	125.655	140.716	16.1139	2.23008	16.8418	131.467	241.012	205.927	85.6213	103.982	126.063	288.992	81.6588	254.713	7.50996	1.56735	152.978	189.193	162.625	140.596	59.1902	77.3417	43.4081	304.537	295.799	246.626	2.48985	9.74362	6.11741	191.027	148.436	223.755	1.85339	1.7854	12.4737	133.337	192.463	106.724	10.913	13.4437	4.27758	524.406	329.556	627.153	725.534	304.202	1046.54	180.094	307.299	373.904	984.152	948.209	1193.43	196.058	272.641	383.598	S
J9VUI0_CRYNH	1-phosphatidylinositol 4-kinase, org=Cryptococcus neoformans var. grubii serotype A (strain H99 / ATCC 208821 / CBS 10515 / FGSC 9487)	CNAG_04335	QSSSAASTPHFR	_QS[Phospho (STY)]SSAASTPHFR_	1.1.1.1.1.1.1.1.1.1.-.1.-.1.1.1.1.1.-.1.1.1.1.1.1.1.1.1.1.1.1.1.1.1.1.1.1.-.1.1.1.1.-.-.-.-.-.-.-.-.-.-.-.-.-.-.-.-.-.-.-.-.-.-.-.1.-.1.1.1.1	228	S229	229	8.65808	12.5225	9.24199	33.1922	14.1596	18.8017	8.23325	2.41188	13.6718	1.52945	30.4223	1.15864	33.1398	3.93073	2.19812	36.9782	15.739	17.4172	15.7848	8.92522	38.0538	1.23151	24.3692	1.2801	13.0773	1.5198	74.3479	46.673	74.8903	38.2144	3.19521	5.10864	1.73954	37.8628	3.46	1.52297	1.88833	13.0235	3.23075	23.2742	1.99473	2.0979	6.78807	2.04542	3.19759	44.1353	36.7881	117.114	9.20911	19.9927	25.7326	5.7433	1.16131	1.84266	89.8017	8.56154	1.97623	4.96168	5.67893	69.8915	S
J9VUI0_CRYNH	1-phosphatidylinositol 4-kinase, org=Cryptococcus neoformans var. grubii serotype A (strain H99 / ATCC 208821 / CBS 10515 / FGSC 9487)	CNAG_04335	SLPLHHQGGEADTYTLK	_S[Phospho (STY)]LPLHHQGGEADTYTLK_	1.1.1.1.1.1.1.-.1.1.1.1.1.1.-.1.1.1.-.1.1.1.1.1.-.1.1.1.1.1.1.1.1.1.1.1.1.1.1.1.1.1.-.-.1.-.-.-.-.1.-.-.-.-.-.-.-.-.-.-.-.-.-.1.1.-.1.1.1.1.1	525	S525	525	318.566	246.637	342.449	150.769	137.878	207.71	2.65912	9.97671	3.5583	138.417	281.989	208.441	576.691	236.891	459.46	350.095	210.241	267.453	5.64766	158.982	9.53315	170.573	215.23	182.985	264.495	188.97	168.868	174.075	175.473	222.344	1.06818	3.56216	6.60197	4.9279	1.91711	8.84558	4.02992	2.0184	1.74674	919.224	667.03	707.609	672.8	528.777	494.594	693.303	637.9	641.185	11.0952	2.92939	26.7522	882.048	729.353	757.374	10.2692	5.63585	24.2619	267.348	166.055	76.4531	S
J9VUI0_CRYNH	1-phosphatidylinositol 4-kinase, org=Cryptococcus neoformans var. grubii serotype A (strain H99 / ATCC 208821 / CBS 10515 / FGSC 9487)	CNAG_04335	TPVLVLESSNDFVESELEYNSTLRK	_TPVLVLESSNDFVESELEY[Phospho (STY)]NSTLRK_	-.-.-.-.-.-.-.-.-.-.1.-.-.-.-.-.-.-.-.-.-.-.1.-.-.-.-.1.-.-.-.-.-.-.1.1.1.-.-.1.1.-.-.-.-.-.-.-.-.-.-.-.-.1.-.-.1.-.-.-.-.-.-.-.-.-.-.-.-.-.-	780	Y798	798	2.34561	3.12299	16.0656	4.5667	10.1722	2.08412	1.34706	16.525	11.4976	3.0203	114.646	2.36113	1.08316	2.98	2.24821	0.807181	2.47321	1.87682	3.88367	3.94414	9.48432	139.906	7.23815	0.811365	0.822169	2.1173	7.89065	106.498	67.1048	104.744	7.09711	8.30095	5.55559	252.177	121.661	210.265	2.11847	2.68281	23.9401	9.26411	16.9558	5.62815	1.5599	4.69399	17.9959	5.17964	9.74681	283.464	15.662	12.3979	176.783	1.4874	5.17995	6.97552	3.44718	4.88692	2.61925	10.4836	12.4116	8.46995	Y
J9VUI1_CRYNH	Peroxisome targeting signal receptor, org=Cryptococcus neoformans var. grubii serotype A (strain H99 / ATCC 208821 / CBS 10515 / FGSC 9487)	CNAG_01926	DDGIPQIGNYDFSSPSR	_DDGIPQIGNYDFSSPS[Phospho (STY)]R_	1.2.2.2.2.2.1.-.-.1.2.2.1.2.2.1.2.2.-.-.-.2.2.1.1.2.1.1.2.2.2.1.1.2.2.2.2.2.2.2.2.1.-.1.1.1.-.1.-.1.-.1.1.1.-.-.-.-.-.-.-.-.-.1.2.1.1.1.1.1.2	358	S373	373	422.819	707.224	363.31	366.295	508.104	504.986	134.225	14.1745	21.6439	352.941	232.992	234.328	417.395	579.431	963.918	455.125	697.87	660.646	231.447	666.236	420.577	521.989	379.244	437.312	340.559	311.04	401.063	395.132	462.693	468.542	569.061	677.89	750.662	611.833	852.01	516.679	270.057	194.998	371.044	282.801	287.949	422.56	7.26876	375.156	5.03712	247.199	452.235	252.464	16.0048	8.78549	32.7128	20.6901	18.9652	17.4985	15.7194	10.9295	45.392	218.746	403.256	311.772	S
J9VUI1_CRYNH	Peroxisome targeting signal receptor, org=Cryptococcus neoformans var. grubii serotype A (strain H99 / ATCC 208821 / CBS 10515 / FGSC 9487)	CNAG_01926	DDGIPQIGNYDFSSPSR	_DDGIPQIGNYDFSS[Phospho (STY)]PSR_	1.2.2.2.2.2.1.-.-.2.2.2.1.2.2.1.2.2.-.2.-.2.2.1.-.2.2.1.1.2.2.1.2.2.2.2.2.2.2.2.2.2.-.1.1.1.-.1.-.1.2.2.-.1.-.-.-.-.-.-.1.-.-.1.2.1.2.1.1.1.2	358	S371	371	436.364	699.614	331.842	352.663	511.31	481.388	134.224	29.5372	15.2988	373.005	222.859	240.303	421.238	572.092	976.976	421.273	678.076	649.973	545.169	642.07	443.841	465.847	345.332	420.42	363.381	381.049	470.059	389.177	474.048	503.656	598.161	653.308	747.567	634.462	828.684	547.345	429.033	194.82	370.41	291.676	463.124	407.6	313.006	366.211	590.012	264.195	348.25	247.545	22.0457	27.1753	19.1676	20.5958	11.195	6.6939	250.814	24.8393	29.0105	231.27	406.74	318.235	S
J9VUI1_CRYNH	Peroxisome targeting signal receptor, org=Cryptococcus neoformans var. grubii serotype A (strain H99 / ATCC 208821 / CBS 10515 / FGSC 9487)	CNAG_01926	DDGIPQIGNYDFSSPSR	_DDGIPQIGNYDFS[Phospho (STY)]SPSR_	1.2.2.2.2.2.1.-.-.1.2.1.1.2.2.1.2.2.-.1.-.2.2.1.1.1.1.-.1.2.2.2.2.2.2.2.2.2.2.2.2.2.-.1.1.1.-.1.-.1.1.2.1.1.-.-.-.-.-.1.1.-.1.1.1.1.1.2.2.1.2	358	S370	370	388.403	664.584	294.581	322.311	451.48	449.681	130.519	17.9791	9.49619	329.054	196.922	220.884	397.214	543.167	918.428	402.262	649.538	610.425	230.712	582.538	430.624	440.071	346.25	380.192	273.977	335.992	422.724	332.683	392.09	436.519	558.149	656.948	669.284	586.881	748.231	501.371	419.778	186.066	380.568	261.104	395.204	402.423	477.433	365.933	494.56	255.616	437.87	248.204	13.0955	12.8956	5.88119	26.5501	4.90168	52.8301	239.733	230.597	90.2777	230.245	334.216	318.145	S
J9VUI1_CRYNH	Peroxisome targeting signal receptor, org=Cryptococcus neoformans var. grubii serotype A (strain H99 / ATCC 208821 / CBS 10515 / FGSC 9487)	CNAG_01926	DDGIPQIGNYDFSSPSR	_DDGIPQIGNY[Phospho (STY)]DFSSPSR_	1.1.2.2.2.2.1.-.-.1.2.2.1.2.2.1.2.2.-.1.-.2.1.-.1.1.1.1.1.2.2.2.2.1.2.1.1.1.2.2.2.2.-.1.-.1.-.1.-.2.1.1.1.1.-.-.-.-.-.-.-.-.-.1.2.1.1.2.2.1.2	358	Y367	367	375.885	647.404	312.457	297.944	510.858	484.205	130.195	6.07204	27.3387	365.593	226.725	258.051	446.71	605.312	1009.58	414.468	694.728	655.339	246.91	563.063	433.702	470.182	345.357	431.282	331.257	354.239	458.769	330.3	445.308	398.383	512.881	612.493	748.811	624.334	827.559	547.35	9.25229	188.182	7.14634	272.334	302.355	404.026	382.875	391.461	496.44	246.106	442.906	247.299	26.9221	38.4392	30.7582	3.26427	15.6252	11.5286	23.2753	29.0416	6.24855	219.381	422.197	322.879	Y
J9VUI1_CRYNH	Peroxisome targeting signal receptor, org=Cryptococcus neoformans var. grubii serotype A (strain H99 / ATCC 208821 / CBS 10515 / FGSC 9487)	CNAG_01926	LGATLANGGSSEEAVDAYRR	_LGAT[Phospho (STY)]LANGGSSEEAVDAYRR_	-.-.-.-.-.-.-.-.-.1.-.-.-.1.-.-.-.-.-.1.-.-.-.-.-.-.-.-.1.-.-.-.-.-.-.1.1.-.1.1.1.1.-.-.-.-.-.-.-.-.-.-.-.-.-.-.-.-.-.-.-.-.-.-.-.-.-.-.-.1.-	588	T591	591	10.513	15.1993	1.08254	1.04938	3.46783	1.07147	4.21905	21.233	8.25197	4.58228	2.48258	2.63196	9.55816	181.451	2.14129	0.758525	5.33806	2.7916	8.82227	1.18259	1.63257	2.32878	125.803	1.23799	7.61366	12.0445	12.7257	0.904445	1.83686	131.77	182.552	156.52	202.162	18.7531	195.784	98.164	12.8897	5.95804	1.85512	12.3593	10.9085	4.7584	3.70038	3.90972	16.1428	2.09124	2.66825	3.58917	8.46191	12.8694	14.2683	6.61904	13.0172	3.32302	4.54543	15.8969	2.09539	10.4641	4.73438	3.49178	T
J9VUI1_CRYNH	Peroxisome targeting signal receptor, org=Cryptococcus neoformans var. grubii serotype A (strain H99 / ATCC 208821 / CBS 10515 / FGSC 9487)	CNAG_01926	SGSASPVPAASQMPLGPNFETR	_SGSASPVPAAS[Phospho (STY)]QMPLGPNFETR_	-.-.-.1.1.1.-.-.-.-.1.1.-.-.-.1.-.1.-.-.-.-.-.1.-.1.1.1.1.-.-.-.-.1.1.-.-.1.-.1.1.1.-.-.-.-.-.1.-.-.-.-.-.1.-.-.-.-.-.-.-.-.-.-.1.1.1.-.1.-.1	85	S95	95	1.11387	3.3293	15.6018	1150.01	870.735	2686.68	7.08457	9.6605	21.189	680.99	534.024	844.037	14.3019	9.91571	9.81956	836.083	1567.44	2145.82	1276.19	457.991	1741.12	1886.02	952.56	1577.43	1.76494	3.04627	1.27249	871.203	1297.22	981.517	2.78449	1.29083	2.71161	1114.64	1889.64	2581.06	12.1217	5.16276	22.9556	1.95124	17.2346	1.67636	7.77795	14.1258	8.83802	5.14512	14.6482	8.13538	4.94803	22.9151	2.3124	1.9722	16.7946	1.42067	13.4992	5.7819	25.0085	1591.46	816.344	2143.99	S
J9VUI1_CRYNH	Peroxisome targeting signal receptor, org=Cryptococcus neoformans var. grubii serotype A (strain H99 / ATCC 208821 / CBS 10515 / FGSC 9487)	CNAG_01926	SGSASPVPAASQMPLGPNFETR	_SGSAS[Phospho (STY)]PVPAASQMPLGPNFETR_	-.-.1.1.1.1.-.-.-.-.1.1.-.-.-.1.1.1.-.-.-.1.1.-.-.1.1.1.1.1.1.1.-.1.1.1.1.1.-.1.1.1.-.-.-.-.1.-.-.-.-.-.-.1.-.-.-.-.1.-.-.-.-.1.1.1.1.1.1.1.1	85	S89	89	8.06496	12.9655	140.415	213.295	329.596	194.611	4.66483	7.97329	13.2891	319.697	219.303	235.284	8.63728	5.73377	11.7765	178.769	245.169	380.711	366.731	247.707	224.334	322.084	330.059	260.81	205.931	209.71	179.44	233.385	183.225	235.898	145.979	143.597	125.65	383.926	251.643	332.535	2.717	2.18039	24.1285	7.28755	1.58468	5.64952	2.6616	16.936	2.32878	1.6959	3.4648	1.63201	3.51645	17.2913	20.9946	1.34333	205.273	2.99725	6.5128	20.8883	10.4646	127.148	294.759	200.771	S
J9VUI1_CRYNH	Peroxisome targeting signal receptor, org=Cryptococcus neoformans var. grubii serotype A (strain H99 / ATCC 208821 / CBS 10515 / FGSC 9487)	CNAG_01926	SGSASPVPAASQMPLGPNFETR	_SGSAS[Phospho (STY)]PVPAAS[Phospho (STY)]QMPLGPNFETR_	-.1.1.1.1.1.-.-.-.-.1.1.1.1.1.1.1.1.-.-.-.1.-.1.-.-.1.1.1.1.1.-.1.1.1.1.1.1.-.-.1.1.-.-.-.-.-.-.-.-.1.1.-.1.-.-.-.-.-.-.-.-.-.-.1.-.1.-.-.1.1	85	S89	89	212.242	136.549	226.567	255.841	203.203	186.468	5.72094	1.61067	7.60347	161.689	173.826	103.728	154.692	150.923	104.298	94.1058	226.991	252.123	9.1078	1.02366	138.76	238.738	186.075	230.088	85.4888	144.739	174.981	185.623	203.271	176.585	121.903	98.6812	108.111	158.78	186.288	209.615	2.30464	16.5242	7.43346	3.16079	4.82976	21.4737	4.81537	2.81597	96.7057	43.5366	86.1163	86.606	2.36211	3.30398	6.30971	5.00434	2.96201	7.97655	16.3216	20.3585	5.04451	5.86441	126.249	1.47507	S
J9VUI1_CRYNH	Peroxisome targeting signal receptor, org=Cryptococcus neoformans var. grubii serotype A (strain H99 / ATCC 208821 / CBS 10515 / FGSC 9487)	CNAG_01926	SGSASPVPAASQMPLGPNFETR	_SGSAS[Phospho (STY)]PVPAAS[Phospho (STY)]QMPLGPNFETR_	-.1.1.1.1.1.-.-.-.-.1.1.1.1.1.1.1.1.-.-.-.1.-.1.-.-.1.1.1.1.1.-.1.1.1.1.1.1.-.-.1.1.-.-.-.-.-.-.-.-.1.1.-.1.-.-.-.-.-.-.-.-.-.-.1.-.1.-.-.1.1	85	S95	95	212.242	136.549	226.567	255.841	203.203	186.468	5.72094	1.61067	7.60347	161.689	173.826	103.728	154.692	150.923	104.298	94.1058	226.991	252.123	9.1078	1.02366	138.76	238.738	186.075	230.088	85.4888	144.739	174.981	185.623	203.271	176.585	121.903	98.6812	108.111	158.78	186.288	209.615	2.30464	16.5242	7.43346	3.16079	4.82976	21.4737	4.81537	2.81597	96.7057	43.5366	86.1163	86.606	2.36211	3.30398	6.30971	5.00434	2.96201	7.97655	16.3216	20.3585	5.04451	5.86441	126.249	1.47507	S
J9VUI1_CRYNH	Peroxisome targeting signal receptor, org=Cryptococcus neoformans var. grubii serotype A (strain H99 / ATCC 208821 / CBS 10515 / FGSC 9487)	CNAG_01926	SGSASPVPAASQMPLGPNFETR	_S[Phospho (STY)]GSASPVPAASQMPLGPNFETR_	-.1.-.1.1.1.-.-.-.1.1.1.-.-.-.1.1.1.-.-.-.1.-.-.-.1.1.1.1.-.1.-.1.1.1.1.1.1.1.1.1.1.-.-.1.-.1.-.-.-.-.1.-.-.-.-.-.-.-.1.-.-.-.1.1.1.1.1.1.1.1	85	S85	85	5.54676	4.54361	10.8406	1035.84	870.714	2686.7	3.5183	9.2152	22.9393	1429.75	382.58	566.679	3.12358	3.69307	4.71589	836.107	1463.05	2145.82	1283.28	583.565	2152.75	1886.05	981.877	1343.57	1055.65	1724.09	2191.41	854.877	1443.51	1570.85	1418.17	1801.92	1905.15	1114.62	1889.62	2368.39	21.9954	2.35333	10.3371	5.85069	2.12821	2.60616	1.43485	18.9634	2.34083	8.20045	1.29422	1.22144	13.1412	7.23143	27.8814	10.7185	6.56811	2.79681	26.8917	7.78955	4.67509	1892.05	816.385	2143.98	S
J9VUI1_CRYNH	Peroxisome targeting signal receptor, org=Cryptococcus neoformans var. grubii serotype A (strain H99 / ATCC 208821 / CBS 10515 / FGSC 9487)	CNAG_01926	SGSASPVPAASQMPLGPNFETR	_S[Phospho (STY)]GSAS[Phospho (STY)]PVPAASQMPLGPNFETR_	1.1.1.1.1.1.-.-.-.1.1.1.1.1.1.1.1.1.-.-.-.1.1.1.-.1.1.1.1.1.1.1.1.1.1.1.1.1.1.1.1.1.-.1.-.1.-.-.-.-.-.1.-.-.-.-.-.-.-.-.-.-.-.1.1.1.1.1.1.1.-	85	S85	85	120.85	197.187	213.83	333.326	325.177	212.459	2.95172	13.9673	1.67882	204.215	210.115	220.351	227.252	121.114	208.633	154.39	274.097	439.368	174.124	196.507	161.599	366.493	276.278	338.931	147.193	175.41	208.124	260.946	256.42	306.021	135.272	141.49	162.562	192.209	227.269	264.876	2.5096	82.6439	2.06036	85.6913	15.8306	17.154	6.04664	11.3909	9.88796	73.2003	4.01822	2.85773	2.61179	9.91539	2.88535	4.55053	2.63012	2.23874	2.5806	28.6211	27.3768	157.338	223.879	135.307	S
J9VUI1_CRYNH	Peroxisome targeting signal receptor, org=Cryptococcus neoformans var. grubii serotype A (strain H99 / ATCC 208821 / CBS 10515 / FGSC 9487)	CNAG_01926	SGSASPVPAASQMPLGPNFETR	_S[Phospho (STY)]GSAS[Phospho (STY)]PVPAASQMPLGPNFETR_	1.1.1.1.1.1.-.-.-.1.1.1.1.1.1.1.1.1.-.-.-.1.1.1.-.1.1.1.1.1.1.1.1.1.1.1.1.1.1.1.1.1.-.1.-.1.-.-.-.-.-.1.-.-.-.-.-.-.-.-.-.-.-.1.1.1.1.1.1.1.-	85	S89	89	120.85	197.187	213.83	333.326	325.177	212.459	2.95172	13.9673	1.67882	204.215	210.115	220.351	227.252	121.114	208.633	154.39	274.097	439.368	174.124	196.507	161.599	366.493	276.278	338.931	147.193	175.41	208.124	260.946	256.42	306.021	135.272	141.49	162.562	192.209	227.269	264.876	2.5096	82.6439	2.06036	85.6913	15.8306	17.154	6.04664	11.3909	9.88796	73.2003	4.01822	2.85773	2.61179	9.91539	2.88535	4.55053	2.63012	2.23874	2.5806	28.6211	27.3768	157.338	223.879	135.307	S
J9VUI1_CRYNH	Peroxisome targeting signal receptor, org=Cryptococcus neoformans var. grubii serotype A (strain H99 / ATCC 208821 / CBS 10515 / FGSC 9487)	CNAG_01926	SGSASPVPAASQMPLGPNFETR	_S[Phospho (STY)]GS[Phospho (STY)]ASPVPAASQMPLGPNFETR_	1.1.1.1.1.1.-.-.-.1.1.1.1.1.1.1.1.1.-.-.-.1.1.1.-.1.1.1.1.1.1.1.1.1.1.1.1.1.-.1.1.1.-.-.-.1.-.-.-.-.-.1.-.-.-.-.-.-.-.-.-.-.-.-.1.1.1.1.1.1.1	85	S85	85	214.545	189.769	316.019	417.855	322.361	313.523	4.80761	19.3327	7.2522	173.828	226.253	252.514	211.006	242.72	207.881	226.684	333.606	463.756	188.405	305.779	172.866	421.553	309.684	361.778	126.116	138.246	276.415	278.476	286.295	327.972	225.332	205.577	180.565	263.33	269.991	246.885	14.1501	18.1029	4.22869	218.278	5.77314	5.25097	4.80872	14.3789	15.3313	31.8764	9.24439	6.49307	8.05854	4.28636	2.07311	4.68141	2.50771	16.9116	29.8091	2.5842	12.1609	138.899	231.7	145.764	S
J9VUI1_CRYNH	Peroxisome targeting signal receptor, org=Cryptococcus neoformans var. grubii serotype A (strain H99 / ATCC 208821 / CBS 10515 / FGSC 9487)	CNAG_01926	SGSASPVPAASQMPLGPNFETR	_S[Phospho (STY)]GS[Phospho (STY)]ASPVPAASQMPLGPNFETR_	1.1.1.1.1.1.-.-.-.1.1.1.1.1.1.1.1.1.-.-.-.1.1.1.-.1.1.1.1.1.1.1.1.1.1.1.1.1.-.1.1.1.-.-.-.1.-.-.-.-.-.1.-.-.-.-.-.-.-.-.-.-.-.-.1.1.1.1.1.1.1	85	S87	87	214.545	189.769	316.019	417.855	322.361	313.523	4.80761	19.3327	7.2522	173.828	226.253	252.514	211.006	242.72	207.881	226.684	333.606	463.756	188.405	305.779	172.866	421.553	309.684	361.778	126.116	138.246	276.415	278.476	286.295	327.972	225.332	205.577	180.565	263.33	269.991	246.885	14.1501	18.1029	4.22869	218.278	5.77314	5.25097	4.80872	14.3789	15.3313	31.8764	9.24439	6.49307	8.05854	4.28636	2.07311	4.68141	2.50771	16.9116	29.8091	2.5842	12.1609	138.899	231.7	145.764	S
J9VUI3_CRYNH	RRM domain-containing protein, org=Cryptococcus neoformans var. grubii serotype A (strain H99 / ATCC 208821 / CBS 10515 / FGSC 9487)	CNAG_04340	ASSGPTQASQQTQR	_ASSGPT[Phospho (STY)]QASQQTQR_	2.2.2.2.2.2.2.2.2.2.2.2.2.2.2.2.2.2.-.2.2.2.2.2.2.2.2.2.2.2.2.2.2.2.2.2.2.2.2.2.2.2.1.2.2.2.2.2.2.2.2.2.2.2.2.2.2.2.2.2.2.2.2.2.2.2.2.2.2.2.2	154	T159	159	10.3244	8.28195	3.20693	1.3037	4.19498	8.43498	3.74311	6.48632	7.37172	39.9609	46.517	14.2505	30.7404	8.13751	8.76624	9.40056	13.8945	33.5126	30.7969	9.81597	1.11219	6.98657	32.0636	6.01591	4.75956	8.91815	10.566	25.204	23.1934	10.3044	23.3691	3.68861	1.13128	10.1208	28.6239	28.7252	6.29976	9.05872	8.57878	18.0466	8.64166	4.15841	93.0441	2.4377	3.03331	44.528	2.16689	3.93962	12.1407	8.28065	18.1846	18.2481	9.33933	9.35337	259.851	205.548	215.353	0.938101	0.951442	12.8608	T
J9VUI3_CRYNH	RRM domain-containing protein, org=Cryptococcus neoformans var. grubii serotype A (strain H99 / ATCC 208821 / CBS 10515 / FGSC 9487)	CNAG_04340	ASSGPTQASQQTQR	_ASS[Phospho (STY)]GPTQASQQTQR_	-.-.-.-.-.1.-.-.-.-.1.1.1.-.1.1.-.1.-.-.1.-.1.1.1.-.-.-.1.-.-.-.-.1.1.1.1.-.-.1.1.1.-.-.-.-.-.-.1.-.-.1.-.-.-.-.-.1.-.1.1.-.1.-.-.-.-.-.1.1.1	154	S156	156	12.3575	14.2855	1.42441	13.395	7.14106	16.9913	1.52688	4.17235	2.67545	8.31984	15.9159	22.601	78.9329	41.6163	22.34	41.473	15.7245	34.6178	44.7487	24.0764	27.4461	40.7647	42.441	34.4418	1.55432	1.47821	6.41058	32.9148	35.1489	32.4536	26.5372	44.9477	26.2824	22.6708	35.406	33.2129	18.8799	5.07311	3.6966	3.60778	6.66378	12.827	20.387	14.6685	3.59841	9.53293	2.75487	8.01791	16.4594	16.1843	8.08119	5.61867	18.0015	22.5448	260.577	143.966	199.757	13.7244	36.9643	11.0429	S
J9VUI3_CRYNH	RRM domain-containing protein, org=Cryptococcus neoformans var. grubii serotype A (strain H99 / ATCC 208821 / CBS 10515 / FGSC 9487)	CNAG_04340	AYPLYNDYEQR	_AY[Phospho (STY)]PLYNDYEQR_	1.-.-.-.-.1.1.1.1.-.-.1.-.1.1.-.-.-.-.-.-.1.-.-.1.1.-.-.-.-.1.-.-.-.-.-.-.1.-.-.-.-.-.-.-.-.-.-.-.-.-.-.-.-.-.-.-.-.-.-.-.-.-.-.-.-.-.-.-.1.-	2	Y3	3	1.19575	3.31227	16.9575	11.3082	0.91774	1.41627	6.91636	15.2943	4.09218	14.3054	0.815079	13.2515	1.42172	13.7774	2.05082	9.31318	81.084	4.00879	11.8045	5.87611	8.4642	5.32576	3.45472	4.78309	7.23888	7.38081	1.19116	5.58078	1.37001	3.92627	3.65395	0.993471	2.86012	6.1088	0.939814	0.802509	8.4648	3.47374	14.5093	10.5837	4.26846	21.3682	10.5714	4.48637	16.9624	3.08524	4.67572	5.42728	5.35482	433.576	4.80299	2.45643	6.93977	1.16174	4.15702	4.78191	18.6388	7.1035	0.834906	1.4654	Y
J9VUI3_CRYNH	RRM domain-containing protein, org=Cryptococcus neoformans var. grubii serotype A (strain H99 / ATCC 208821 / CBS 10515 / FGSC 9487)	CNAG_04340	AYPLYNDYEQRVPPAQPAAYYSAPSTSALPSR	_AYPLYNDYEQRVPPAQPAAYYSAPST[Phospho (STY)]SALPSR_	-.-.-.-.-.-.-.-.-.-.-.-.-.-.-.-.1.-.-.-.-.-.-.-.-.-.-.-.-.-.1.-.-.-.1.-.-.-.-.-.-.-.-.-.-.-.-.-.-.-.-.-.-.-.-.1.-.-.-.-.-.-.-.-.-.-.1.1.-.1.-	2	T27	27	42.3486	2.28459	1.59039	0.970872	11.894	57.4924	40.9919	107.052	126.432	1.26209	2.55214	13.5918	60.9436	51.3483	70.5199	0.970046	2.7283	3.9482	140.828	8.96949	59.2492	3.73459	1.75326	1.60187	8.55671	1.19119	8.25712	1.49302	4.24812	2.17936	11.717	14.0579	8.38883	5.84328	12.428	2.73783	4.41998	20.3671	6.34411	23.0099	24.4122	5.95106	13.1915	1.56313	2.53888	10.0656	2.71026	6.69839	24.3719	4.76404	2.53413	5.20745	4.94874	5.72106	4.49987	14.9989	17.0733	2.61587	1.05468	5.82954	T
J9VUI3_CRYNH	RRM domain-containing protein, org=Cryptococcus neoformans var. grubii serotype A (strain H99 / ATCC 208821 / CBS 10515 / FGSC 9487)	CNAG_04340	LNPSPGDHSK	_LNPSPGDHS[Phospho (STY)]K_	1.1.1.1.1.1.1.1.1.1.1.1.1.1.1.1.1.1.-.1.1.1.1.1.1.1.1.1.1.1.1.1.1.1.1.1.1.1.1.1.1.1.1.1.-.1.1.-.1.-.-.1.1.1.1.1.1.1.1.1.1.-.-.1.1.1.1.1.1.1.1	237	S245	245	3761.52	5471.85	6880.58	10458.7	12645	8960.74	2066.97	3852.92	3979.45	8497.39	5228.82	9300.61	3419.55	5257.1	3618.77	12417.3	6694.49	11812.8	4741	4426.94	4521.81	7560.36	7621.15	6204.15	3715.21	3751.89	5820.41	7376.72	12071.1	5457.53	6548.72	4800.98	6403.08	5320.57	6903.09	4795.17	15341.2	14586.1	14702.7	24023.2	24747.2	24743.8	13.7472	17.6186	2.23861	24339.7	23729.4	29166.5	21356.8	15206.7	18762.3	35667.4	33743.4	31739.8	30.0142	11.1469	2.56723	8195.52	16708.8	15227.1	S
J9VUI3_CRYNH	RRM domain-containing protein, org=Cryptococcus neoformans var. grubii serotype A (strain H99 / ATCC 208821 / CBS 10515 / FGSC 9487)	CNAG_04340	LNPSPGDHSK	_LNPS[Phospho (STY)]PGDHSK_	1.1.1.1.1.1.1.1.1.1.1.1.1.1.1.1.1.1.-.1.1.1.1.1.1.1.1.1.1.1.1.1.1.1.1.1.1.1.1.1.1.1.1.1.1.1.1.1.1.1.1.1.1.1.1.1.1.1.1.1.1.1.1.1.1.1.1.1.1.1.1	237	S240	240	3761.53	5530.35	6880.57	10697.2	12564.7	8996.72	2053.11	3852.91	3744.67	7980.43	5196.98	9300.61	4027.95	5301.93	3618.76	12572.3	6147.24	11812.8	4796.26	4426.93	4521.82	8030.13	7547.7	6902.31	3682.11	3751.89	5820.41	7376.72	10532.1	5457.53	6638.4	5462.19	6248.86	5671.9	7236.14	5335.26	12629.1	14586.1	11852.3	24023.2	24975.6	20786.6	15886.9	17320.1	15721.1	24403.1	23729.4	28354.8	22977.1	13382.8	18697.2	35667.4	33743.4	31739.8	24360.4	13782.4	25023.1	8195.52	16019.6	14712.2	S
J9VUI3_CRYNH	RRM domain-containing protein, org=Cryptococcus neoformans var. grubii serotype A (strain H99 / ATCC 208821 / CBS 10515 / FGSC 9487)	CNAG_04340	SQSAGADLLSR	_SQSAGADLLS[Phospho (STY)]R_	-.-.-.-.1.-.-.-.-.-.-.1.-.1.-.-.1.-.-.-.-.1.1.1.-.-.-.1.-.1.-.1.1.-.1.-.1.-.-.-.-.-.-.-.1.-.-.-.-.-.-.-.-.-.-.-.-.-.1.-.-.-.-.-.-.-.-.-.-.1.-	226	S235	235	17.0516	13.0254	1.50424	5.16145	38.162	1.44509	6.29281	5.13052	11.598	6.94279	1.62606	73.1718	4.56476	74.7994	1.01761	8.19645	65.8255	2.47611	1.0829	7.95874	6.35807	14.5564	8.41338	26.3336	15.0326	31.5509	33.0851	4.59714	14.2749	1.41676	29.2216	4.81373	12.336	7.85765	4.26228	1.268	10.0624	2.93204	32.7819	3.06605	5.57549	1.82065	13.0535	15.824	4.2933	1.02243	3.11815	1.3918	5.35891	2.02018	4.79866	14.7161	70.2146	1.4697	3.15486	2.19809	4.45681	6.19788	8.82448	14.3807	S
J9VUI4_CRYNH	Monosaccharide transporter, org=Cryptococcus neoformans var. grubii serotype A (strain H99 / ATCC 208821 / CBS 10515 / FGSC 9487)	CNAG_01683	RPSGGTGESGEQTR	_RPSGGTGESGEQT[Phospho (STY)]R_	1.1.1.1.1.1.-.-.-.1.-.1.-.-.1.1.-.1.-.-.-.1.1.1.-.1.-.-.1.1.-.-.1.-.1.1.1.1.1.-.1.1.-.1.-.1.1.-.1.1.1.1.1.1.-.-.1.1.1.1.1.-.-.1.1.1.1.-.1.1.-	572	T584	584	79.4938	143.544	174.887	66.142	212.372	90.5437	5.21749	6.79248	20.0099	72.1065	61.9366	64.544	1.20478	9.08273	48.5009	208.914	221.665	177.589	1.30119	26.2786	4.79243	78.4585	58.6316	99.0754	10.05	1.89229	182.581	85.478	231.705	48.6669	98.7434	70.5226	53.4763	3.34733	95.9243	0.342269	3.75634	100.174	21.917	64.688	125.771	115.257	88.1493	120.247	100.11	259.302	257.467	392.918	5.36223	3.76085	77.8427	217.461	321.324	239.928	137.548	3.42225	33.0734	109.826	233.299	84.6749	T
J9VUI4_CRYNH	Monosaccharide transporter, org=Cryptococcus neoformans var. grubii serotype A (strain H99 / ATCC 208821 / CBS 10515 / FGSC 9487)	CNAG_01683	RPSGGTGESGEQTR	_RPSGGTGES[Phospho (STY)]GEQTR_	1.1.1.2.2.2.-.-.-.2.-.2.-.1.1.2.-.2.-.-.1.2.2.2.-.2.-.-.2.2.1.-.2.-.2.2.2.2.2.1.2.-.-.1.-.1.1.2.2.1.2.2.1.1.1.1.1.2.2.1.1.-.-.1.2.2.2.2.1.2.1	572	S580	580	152.122	153.165	243.609	193.803	233.401	190.972	7.0809	32.7374	25.4389	159.924	179.375	131.386	31.2586	26.5214	63.6153	297.324	296.296	235.138	15.5534	65.5345	19.894	134.424	110.982	145.61	152.001	179.79	249.034	244.254	312.918	112.119	230.336	117.682	157.605	30.5326	187.961	34.9349	28.0562	203.996	18.8992	212.525	220.401	101.817	135.958	220.035	322.109	340.448	371.414	488.006	167.59	317.428	135.327	461.299	519.689	211.1	203.5	39.1134	21.0662	229.508	390.464	298.298	S
J9VUI4_CRYNH	Monosaccharide transporter, org=Cryptococcus neoformans var. grubii serotype A (strain H99 / ATCC 208821 / CBS 10515 / FGSC 9487)	CNAG_01683	RPSGGTGESGEQTR	_RPSGGT[Phospho (STY)]GESGEQTR_	2.1.2.1.2.2.-.1.-.2.2.2.-.2.2.1.2.2.-.-.2.2.2.2.1.2.1.-.2.2.2.2.2.1.2.2.2.2.2.2.2.2.-.2.2.1.1.1.2.2.2.2.2.2.1.1.1.2.2.2.1.1.-.2.2.2.2.2.2.2.2	572	T577	577	232.144	269.235	297.32	227.195	177.982	256.494	16.616	179.876	8.86205	230.816	73.8582	138.81	228.687	155.754	187.664	323.207	257.696	249.034	259.824	133.909	112.912	182.318	142.674	140.932	157.603	226.823	300.187	125.271	303.848	121.206	288.788	198.537	305.989	187.615	161.103	134.931	273.627	317.28	194.886	120.721	377.646	106.84	157.654	131.795	323.082	534.941	383.884	205.335	328.564	252.866	288.556	450.14	387.319	570.1	178.098	322.01	185.576	267.242	378.631	349.549	T
J9VUI4_CRYNH	Monosaccharide transporter, org=Cryptococcus neoformans var. grubii serotype A (strain H99 / ATCC 208821 / CBS 10515 / FGSC 9487)	CNAG_01683	RPSGGTGESGEQTR	_RPS[Phospho (STY)]GGTGESGEQTR_	2.1.1.1.2.2.2.-.2.2.2.2.1.2.2.2.2.1.-.1.1.2.2.2.1.1.2.2.2.2.2.2.2.2.2.2.2.2.2.2.1.2.-.2.1.1.1.2.2.1.1.2.1.2.1.1.2.1.2.1.1.1.1.2.2.2.1.2.2.2.1	572	S574	574	361.699	163.369	315.763	169.433	180.166	157.384	203.452	329.137	323.011	88.223	117.758	220.174	89.4933	169.479	134.851	256.99	212.257	185.067	178.137	100.985	159.667	130.028	92.9719	114.851	199.576	168.554	222.281	41.8298	232.338	104.664	283.019	186.134	258.027	165.949	137.143	119.695	240.862	321.198	107.772	187.408	281.657	159.428	203.721	230.974	313.917	240.026	273.879	208.857	266.472	298.119	289.691	474.269	578.631	416.099	214.695	351.641	247.079	201.803	297.245	288.749	S
J9VUI4_CRYNH	Monosaccharide transporter, org=Cryptococcus neoformans var. grubii serotype A (strain H99 / ATCC 208821 / CBS 10515 / FGSC 9487)	CNAG_01683	RPTLVAAELPK	_RPT[Phospho (STY)]LVAAELPK_	2.2.2.2.2.2.2.2.2.2.2.2.2.2.2.2.2.2.-.2.2.2.2.2.2.2.2.2.2.2.2.2.2.2.2.2.2.2.2.2.2.2.2.2.2.2.2.2.2.2.2.2.2.2.2.2.2.2.2.2.2.2.2.2.2.2.2.2.2.2.2	503	T505	505	4904.65	4810.63	4224.33	4673.64	4004.54	4357.25	4963.41	6056.6	6288.42	3326.77	3785.76	3067.24	4282.58	5212	4868.23	5172.84	4647.5	4257.56	4060.9	3254.71	3951.81	3196.49	3508.01	3406.15	5033.32	3703.18	3491.67	4160.23	3797.71	4364.47	6065.92	5644.7	5821.61	5233.15	5385.53	4789.33	5524.19	7419.44	6065.07	5782.11	5141.58	6314.89	12969.7	6653.87	8941.2	10160.4	9224.43	11388.6	19724.2	9105.7	12028	7286.94	8649.25	4902	8243.6	10176.3	10274.6	5710.15	6376.95	6130.49	T
J9VUI4_CRYNH	Monosaccharide transporter, org=Cryptococcus neoformans var. grubii serotype A (strain H99 / ATCC 208821 / CBS 10515 / FGSC 9487)	CNAG_01683	SSSEKSPVVGPGK	_[Acetyl (Protein N-term)]SSSEKS[Phospho (STY)]PVVGPGK_	1.1.1.1.1.1.1.1.1.1.1.1.1.-.1.1.1.1.-.-.-.1.1.1.1.1.-.1.1.1.1.1.1.1.1.1.1.1.1.1.-.1.-.-.-.-.-.1.1.-.-.-.-.-.-.-.-.-.-.-.-.-.1.-.1.-.1.1.1.1.1	2	S7	7	5260.87	3592.55	3222.25	4256.95	3457.62	4201.25	8067.56	9658.16	10932.4	9503.47	6860.94	6119.84	2719.64	2944.46	2896.28	4957.64	3912.27	3857.3	5009.36	3390.32	3111.12	3484.86	3034.25	3060.57	2677.55	2335.89	2373.15	1913.82	2748.68	2856.69	1971.5	1655.28	2511	2705.49	2324.77	2449.04	1927.67	1658.92	1718.56	2925.73	3038.28	2534.3	3515.64	3331.25	1973.8	3629.57	3241.83	3785.38	26341.9	30060.3	37015.3	22694.4	23788.2	17297.7	35134.5	42715.8	37758	11328.1	10075	9420.42	S
J9VUI4_CRYNH	Monosaccharide transporter, org=Cryptococcus neoformans var. grubii serotype A (strain H99 / ATCC 208821 / CBS 10515 / FGSC 9487)	CNAG_01683	SSSEKSPVVGPGK	_[Acetyl (Protein N-term)]SSS[Phospho (STY)]EKSPVVGPGK_	-.1.1.-.-.1.-.-.-.1.1.1.-.-.1.1.1.-.-.-.-.1.-.-.-.-.1.-.1.1.1.1.1.-.1.1.-.-.1.-.1.1.-.-.-.-.-.-.-.-.-.-.-.-.-.-.-.-.-.-.-.-.-.-.-.-.1.-.1.1.1	2	S4	4	1032.48	768.25	381.754	525.419	489.722	528.882	103.795	80.1725	369.546	304.808	229.195	187.229	290.804	407.294	434.278	431.329	289.555	264.09	279.83	222.576	406.824	142.489	118.747	379.092	668.386	387.826	594.586	243.939	516.144	254.373	540.092	306.177	551.525	263.969	449.038	307.982	1430.09	803.158	986.972	986.349	767.783	1074.63	1112.67	1600.62	1399.16	713.331	205.047	772.001	523.356	841.306	864.456	540.053	440.92	410.821	801.646	782.939	775.585	285.326	276.261	279.869	S
J9VUI4_CRYNH	Monosaccharide transporter, org=Cryptococcus neoformans var. grubii serotype A (strain H99 / ATCC 208821 / CBS 10515 / FGSC 9487)	CNAG_01683	SSSEKSPVVGPGK	_[Acetyl (Protein N-term)]SS[Phospho (STY)]SEKSPVVGPGK_	1.1.-.1.-.-.-.-.-.1.1.-.-.-.-.1.-.-.-.-.-.-.-.-.-.-.-.-.-.1.-.-.1.-.1.1.1.-.-.1.-.1.-.-.-.-.-.-.-.-.-.-.-.-.-.-.-.-.-.-.-.-.-.-.-.-.-.1.-.-.-	2	S3	3	522.756	553.218	392.572	470.845	527.752	472.697	222.57	330.596	396.6	277.18	213.311	210.722	246.058	277.475	333.844	294.863	332.591	264.548	249.535	144.025	348.528	184.079	196.502	334.178	517.281	379.028	469.219	267.872	459.539	319.836	501.995	368.705	546.827	340.661	431.935	296.143	1228.46	796.259	974.416	931.456	665.214	759.482	1138.27	1576.18	1041.97	731.236	664.595	926.797	662.52	679.128	722.941	550.398	629.246	416.932	543.681	854.266	789.068	129.917	155.769	240.274	S
J9VUI4_CRYNH	Monosaccharide transporter, org=Cryptococcus neoformans var. grubii serotype A (strain H99 / ATCC 208821 / CBS 10515 / FGSC 9487)	CNAG_01683	VTTPSGEK	_VTT[Phospho (STY)]PSGEK_	1.1.1.1.1.1.-.1.-.1.1.1.1.1.1.1.1.1.-.-.1.1.1.1.-.1.1.1.1.1.1.1.1.1.1.1.1.1.1.1.1.-.1.-.-.1.1.1.1.1.-.1.-.1.-.1.1.1.1.-.1.-.1.1.-.1.1.1.1.1.1	586	T588	588	727.101	1474.06	361.465	176.769	1206.93	1368.55	9.96932	4.47464	2.77982	4.20685	5.27744	0.934867	3.98423	3.03777	1.12286	1564.82	757.06	476.303	2.4884	1.78915	0.97611	5.34843	3.54615	20.3591	93.6548	341.33	1046.73	8.36234	3.47246	1.95029	1439.49	650.738	1279.65	4.08387	50.4703	3.34267	2.45088	14.0223	13.6952	4502.48	1377.87	134.586	810.536	324.877	2180.32	2921.21	3228.92	3516.97	2.03155	27.3178	1.88573	3075.62	3290.26	2576.7	4.10998	3.65671	8.34983	203.225	547.166	108.252	T
J9VUI4_CRYNH	Monosaccharide transporter, org=Cryptococcus neoformans var. grubii serotype A (strain H99 / ATCC 208821 / CBS 10515 / FGSC 9487)	CNAG_01683	VTTPSGEKAGATPPA	_VTTPSGEKAGAT[Phospho (STY)]PPA_	-.-.-.1.1.-.-.-.-.1.-.-.-.-.-.-.1.-.-.-.-.-.-.-.-.-.-.-.-.1.-.-.-.1.-.1.-.-.-.-.1.-.-.-.-.-.1.1.-.-.-.-.1.-.-.-.-.-.-.1.-.-.-.-.-.-.-.-.-.-.-	586	T597	597	1255.3	1277.56	1074.98	1116.27	974.888	1003.87	1.42248	21.1523	11.8422	849.496	764.235	688.483	4.90152	7.31016	1.01678	1405.83	927.791	648.166	15.0651	11.437	5.81085	714.67	786.09	791.348	914.277	915.976	701.094	726.987	969.034	1128.35	771.332	716.967	983.203	1031.45	879.628	1063.51	5.53706	23.4717	13.4866	2269.53	4803.52	2691.32	13.0112	5.06431	15.634	1972.43	2499.05	2031.92	4.27682	11.0096	5.79783	1906.7	1884.72	1145.11	6.51488	5.43309	22.6964	1.32204	10.505	3.01046	T
J9VUI4_CRYNH	Monosaccharide transporter, org=Cryptococcus neoformans var. grubii serotype A (strain H99 / ATCC 208821 / CBS 10515 / FGSC 9487)	CNAG_01683	VTTPSGEKAGATPPA	_VTTPS[Phospho (STY)]GEKAGATPPA_	1.1.1.1.1.1.1.1.-.1.1.1.1.-.1.1.1.1.-.-.-.1.1.1.-.1.1.1.1.1.1.1.1.1.1.1.1.1.1.1.1.1.-.-.-.-.-.-.-.-.-.-.-.-.-.-.1.-.-.-.-.-.-.1.-.-.1.1.1.1.1	586	S590	590	1255.29	1277.55	1393.67	1116.28	974.901	1129.39	15.1857	1.92884	8.97395	849.512	764.217	705.453	1.88638	2.06156	3.33308	1405.83	1048.87	648.169	4.45352	0.948314	14.9994	589.681	414.315	791.356	792.662	698.102	701.091	726.98	362.052	554.026	771.359	716.95	623.79	1031.44	843.716	1063.53	3014.3	2875.27	3063.28	3867.98	4803.62	4189.77	6.3566	4.50991	2.48335	1972.45	2558.57	2031.87	15.0805	11.4843	3.4336	1925.03	1884.63	1145.11	20.423	5.27523	1.98287	13.4436	1.11876	2.73731	S
J9VUI4_CRYNH	Monosaccharide transporter, org=Cryptococcus neoformans var. grubii serotype A (strain H99 / ATCC 208821 / CBS 10515 / FGSC 9487)	CNAG_01683	VTTPSGEKAGATPPA	_VTT[Phospho (STY)]PSGEKAGATPPA_	2.1.2.2.2.2.2.1.2.2.2.2.2.2.2.2.2.2.-.2.2.2.2.2.2.1.2.2.2.2.2.2.2.1.2.2.2.2.2.2.2.2.1.1.1.1.2.2.1.2.1.2.1.1.2.2.2.2.2.2.2.2.2.2.2.2.2.2.2.2.2	586	T588	588	2526.34	2559.19	3044.24	2118.44	1371.5	1882.04	10.3709	13.7699	12.4573	2073	2188.57	1721.78	3145.01	2075.54	1640.54	3094.77	949.449	1154.12	1517.66	2194.57	1276.33	1151.78	836.236	1392.69	2191.21	3174.89	808.949	1033.41	1827.05	1602.95	1392.27	1113.26	1373.15	1587.99	1539.14	1398.41	10.5274	4.8929	2.84914	4942.83	5740.83	8617.31	5510.04	9431.7	5724.27	1986.84	2427.7	2894.33	1625.07	2085.62	1701.94	1315.16	1011.49	917.226	3363.55	4182.89	3931.92	536.634	742.211	1112.92	T
J9VUI4_CRYNH	Monosaccharide transporter, org=Cryptococcus neoformans var. grubii serotype A (strain H99 / ATCC 208821 / CBS 10515 / FGSC 9487)	CNAG_01683	VTTPSGEKAGATPPA	_VT[Phospho (STY)]TPSGEKAGATPPA_	1.1.1.1.1.1.-.1.1.1.1.1.1.1.1.1.1.1.-.1.-.1.1.1.1.1.1.1.1.1.1.1.1.1.1.1.1.1.1.1.1.1.-.1.1.1.1.1.1.1.1.1.1.1.1.1.1.1.1.1.1.1.-.1.-.1.1.1.1.1.1	586	T587	587	11.6119	3.68849	10.7108	1160.66	958.095	917.147	1.44202	5.4492	13.7797	2.28559	4.13741	3.28366	1.6079	7.49053	2.97563	0.795501	7.87678	0.788909	15.0579	12.6448	1.13024	3.9324	1.09886	8.49356	0.85232	1.94263	3.42292	729.909	938.287	1137.58	3.01101	10.3294	1.48429	4.32037	11.5011	1.0574	7.34847	1.44843	2.6948	4853.44	5661.39	4059.96	10.3657	6.08881	16.9987	3.26697	16.5252	11.7698	7.92746	13.7402	23.952	1.51994	8.95537	4.38993	9.43393	32.1738	15.0425	1.07368	1.69528	1.85755	T
J9VUI6_CRYNH	RING-type domain-containing protein, org=Cryptococcus neoformans var. grubii serotype A (strain H99 / ATCC 208821 / CBS 10515 / FGSC 9487)	CNAG_05963	AQLIPATSADESSLLIDMPSFHDDSLR	_AQLIPATSADESSLLIDMPSFHDDS[Phospho (STY)]LR_	-.1.-.1.1.1.-.-.-.-.1.1.1.1.-.1.1.1.-.-.-.-.-.-.1.-.-.1.1.1.1.1.1.1.1.1.-.1.-.1.-.1.-.-.-.-.-.-.-.-.-.1.1.1.-.-.-.-.1.-.-.-.-.1.1.1.1.1.1.1.1	424	S448	448	2.3729	79.5802	7.17689	80.3767	131.206	50.1832	2.91938	1.79322	14.2344	73.0233	81.6585	62.3258	100.334	79.8732	70.902	209.009	232.285	187.378	50.3162	1.20795	4.31872	105.502	126.717	172.59	126.735	108.114	85.158	161.9	244.025	236.444	8.06073	85.4731	1.05177	105.992	93.1712	134.64	9.08154	7.90043	1.75127	12.5903	9.52069	10.6038	2.0009	4.6564	3.80177	117.49	185.952	119.195	5.84782	7.86567	17.9679	1.72468	98.9649	7.70803	6.36547	3.13015	24.9128	87.8588	106.986	129.689	S
J9VUI6_CRYNH	RING-type domain-containing protein, org=Cryptococcus neoformans var. grubii serotype A (strain H99 / ATCC 208821 / CBS 10515 / FGSC 9487)	CNAG_05963	AQLIPATSADESSLLIDMPSFHDDSLR	_AQLIPATSADESSLLIDMPS[Phospho (STY)]FHDDSLR_	-.-.-.1.1.-.-.-.-.-.1.1.1.1.-.1.1.1.-.-.-.1.-.1.1.-.-.1.1.1.1.1.1.1.1.1.-.1.1.1.-.1.1.1.-.-.-.-.-.-.-.1.1.1.-.-.-.-.1.-.-.-.-.1.1.1.1.1.1.1.1	424	S443	443	0.972688	7.28038	2.33221	80.3559	131.197	67.1131	3.54705	2.00671	23.2896	95.2018	81.687	62.296	102.378	79.9108	84.4942	209.009	232.27	193.519	50.3118	2.37663	2.55833	105.474	122.033	39.9229	126.708	108.112	85.1327	161.902	240.674	236.427	71.0996	86.5768	84.7455	105.985	149.699	134.647	193.57	265.064	205.178	11.4698	3.83105	1.88565	18.3192	2.57981	11.4778	117.474	185.988	119.216	3.1131	21.5845	4.14412	3.09204	98.9374	13.1884	5.07175	7.33901	15.0615	87.8399	107	129.689	S
J9VUI6_CRYNH	RING-type domain-containing protein, org=Cryptococcus neoformans var. grubii serotype A (strain H99 / ATCC 208821 / CBS 10515 / FGSC 9487)	CNAG_05963	AQLIPATSADESSLLIDMPSFHDDSLR	_AQLIPATSADESS[Phospho (STY)]LLIDMPSFHDDSLR_	-.-.-.1.1.-.-.-.-.1.-.1.1.1.-.1.1.1.-.-.-.-.-.-.1.-.-.1.1.1.1.1.1.1.1.1.-.1.-.1.1.1.-.-.-.-.-.-.-.-.-.-.1.-.-.-.-.-.1.-.-.-.-.1.1.1.1.1.1.-.-	424	S436	436	0.968269	9.23404	3.50424	112.81	129.304	98.4546	6.16983	2.67446	13.2447	69.5305	59.5472	58.9998	116.716	58.2676	59.5624	230.569	224.715	209.146	39.7326	13.2668	2.03853	101.334	121.223	32.645	112.331	81.1781	83.5544	165.666	211.732	240.494	1.38113	71.486	2.13757	130.183	126.6	141.931	7.11134	4.49603	9.54462	1.90367	17.5745	1.48278	2.29538	13.962	21.2737	11.8512	213.18	13.8101	1.88008	19.3032	2.51884	2.35007	112.405	3.19781	3.69849	26.1093	9.26234	81.7765	143.466	117.673	S
J9VUI6_CRYNH	RING-type domain-containing protein, org=Cryptococcus neoformans var. grubii serotype A (strain H99 / ATCC 208821 / CBS 10515 / FGSC 9487)	CNAG_05963	AQLIPATSADESSLLIDMPSFHDDSLR	_AQLIPATSADES[Phospho (STY)]SLLIDMPSFHDDSLR_	-.-.-.1.1.-.-.-.-.1.-.1.1.1.-.1.1.1.-.-.-.-.-.-.1.-.-.1.1.1.1.1.-.1.1.1.-.1.1.1.1.1.-.-.-.-.-.-.-.-.-.1.-.-.-.-.-.-.1.-.-.-.-.1.1.1.1.-.-.1.-	424	S435	435	15.0286	8.6025	2.09247	112.812	129.341	130.782	1.48002	2.06823	4.39958	69.5305	74.4325	58.9998	116.716	58.2619	113.806	230.569	224.725	204.472	39.7839	3.70514	13.0783	101.334	121.231	177.445	112.343	81.1712	81.7065	165.696	213.245	240.494	72.2028	71.486	64.529	130.168	122.489	141.923	3.15515	2.48602	15.3802	3.51722	3.29699	9.55938	1.99432	23.9855	7.14681	128.717	1.74972	4.70379	2.671	2.25233	22.7593	4.93519	112.43	1.84745	10.6817	2.92408	3.43084	81.7539	127.57	117.673	S
J9VUI6_CRYNH	RING-type domain-containing protein, org=Cryptococcus neoformans var. grubii serotype A (strain H99 / ATCC 208821 / CBS 10515 / FGSC 9487)	CNAG_05963	AQLIPATSADESSLLIDMPSFHDDSLR	_AQLIPAT[Phospho (STY)]SADESSLLIDMPSFHDDSLR_	-.1.-.-.1.-.-.-.-.-.-.1.1.1.1.1.1.1.-.-.-.-.-.-.1.-.-.1.1.1.1.1.-.1.1.1.-.1.-.1.1.1.-.-.-.-.-.-.-.-.-.1.1.-.-.-.-.-.1.-.-.-.-.1.1.1.1.1.-.1.-	424	T430	430	1.55388	68.6445	3.62011	2.93953	129.332	2.74214	14.8547	8.50458	8.84444	7.12955	2.4754	59.0224	116.686	58.2838	28.9778	230.572	224.734	209.137	39.7006	2.53313	1.74968	101.345	121.235	177.439	112.352	81.2349	127.813	165.672	211.743	240.49	0.88784	71.4652	4.23031	130.177	122.435	141.913	19.3091	4.60201	6.08147	19.9493	2.61896	17.6023	10.8539	22.1576	1.38816	128.626	213.222	217.1	11.0597	5.76764	18.9935	2.53483	112.401	1.23859	7.71588	4.46557	20.5217	81.7153	127.562	117.697	T
J9VUI6_CRYNH	RING-type domain-containing protein, org=Cryptococcus neoformans var. grubii serotype A (strain H99 / ATCC 208821 / CBS 10515 / FGSC 9487)	CNAG_05963	ARLPTTSAIAIPDSPLQR	_ARLPTTSAIAIPDS[Phospho (STY)]PLQR_	1.2.2.2.2.2.2.2.2.2.2.2.2.2.2.2.2.2.-.1.2.2.1.2.2.2.2.2.2.2.2.2.2.2.1.2.2.2.2.2.2.2.1.1.1.1.1.1.2.1.1.2.1.1.1.1.2.2.1.1.2.2.2.2.1.2.2.2.2.2.2	581	S594	594	3616.32	2396.44	3314.98	2968.11	2349.26	2058.21	2820.96	5616.33	5418.44	1926.07	2866.06	2793.59	4100.93	3014.43	2170.02	2393	2140.17	2151.21	1635.87	2541.62	2775.81	2743.24	2596.12	1883.47	2351.91	2685.75	2263.71	1926.11	1726.14	1622.41	2366.21	1952.63	2600.59	2012.38	2104.65	1927.9	766.241	2559.16	1742.77	714.995	744.999	1651.46	4823.91	1582.29	3128.77	2422.43	1353.34	2956.26	8567.86	5949.69	8307.77	3511.27	2671.23	2843.52	10606	8983.08	12706.2	4483.35	4905.1	4606.2	S
J9VUI6_CRYNH	RING-type domain-containing protein, org=Cryptococcus neoformans var. grubii serotype A (strain H99 / ATCC 208821 / CBS 10515 / FGSC 9487)	CNAG_05963	ATFCADSEPDHQLVPEVNHDGQSSPGCMMVEPK	_ATFC[Carbamidomethyl (C)]ADSEPDHQLVPEVNHDGQSS[Phospho (STY)]PGC[Carbamidomethyl (C)]MMVEPK_	1.1.1.1.1.1.-.-.-.1.1.1.1.1.1.1.1.1.-.-.-.1.-.1.-.1.1.1.1.1.1.1.1.1.1.1.1.1.1.-.1.-.-.-.-.-.-.-.-.1.-.-.-.-.-.-.-.-.1.-.-.-.-.-.1.1.1.1.1.1.1	599	C602	602	266.018	321.296	161.4	310.819	422.736	342.777	1.25728	8.87655	3.65478	347.374	245.121	277.56	296.373	286.075	188.279	189.244	340.854	460.413	320.734	208.715	237.076	235.539	225.541	319.427	150.727	171.299	210.252	118.951	125.514	222.632	106.258	217.355	224.256	3.69527	9.38533	5.67257	2.50913	3.81186	17.1576	1.37513	1.81595	8.095	6.06996	154.722	4.60647	1.66835	11.9016	2.36813	2.20075	2.32254	2.38249	4.86316	86.6155	3.15566	32.6487	5.86999	3.48181	155.277	159.128	124.533	C
J9VUI6_CRYNH	RING-type domain-containing protein, org=Cryptococcus neoformans var. grubii serotype A (strain H99 / ATCC 208821 / CBS 10515 / FGSC 9487)	CNAG_05963	ATFCADSEPDHQLVPEVNHDGQSSPGCMMVEPK	_ATFC[Carbamidomethyl (C)]ADSEPDHQLVPEVNHDGQSS[Phospho (STY)]PGC[Carbamidomethyl (C)]MMVEPK_	1.1.1.1.1.1.-.-.-.1.1.1.1.1.1.1.1.1.-.-.-.1.-.1.-.1.1.1.1.1.1.1.1.1.1.1.1.1.1.-.1.-.-.-.-.-.-.-.-.1.-.-.-.-.-.-.-.-.1.-.-.-.-.-.1.1.1.1.1.1.1	599	S622	622	266.018	321.296	161.4	310.819	422.736	342.777	1.25728	8.87655	3.65478	347.374	245.121	277.56	296.373	286.075	188.279	189.244	340.854	460.413	320.734	208.715	237.076	235.539	225.541	319.427	150.727	171.299	210.252	118.951	125.514	222.632	106.258	217.355	224.256	3.69527	9.38533	5.67257	2.50913	3.81186	17.1576	1.37513	1.81595	8.095	6.06996	154.722	4.60647	1.66835	11.9016	2.36813	2.20075	2.32254	2.38249	4.86316	86.6155	3.15566	32.6487	5.86999	3.48181	155.277	159.128	124.533	S
J9VUI6_CRYNH	RING-type domain-containing protein, org=Cryptococcus neoformans var. grubii serotype A (strain H99 / ATCC 208821 / CBS 10515 / FGSC 9487)	CNAG_05963	ATFCADSEPDHQLVPEVNHDGQSSPGCMMVEPK	_ATFC[Carbamidomethyl (C)]ADSEPDHQLVPEVNHDGQSS[Phospho (STY)]PGC[Carbamidomethyl (C)]MMVEPK_	1.1.1.1.1.1.-.-.-.1.1.1.1.1.1.1.1.1.-.-.-.1.-.1.-.1.1.1.1.1.1.1.1.1.1.1.1.1.1.-.1.-.-.-.-.-.-.-.-.1.-.-.-.-.-.-.-.-.1.-.-.-.-.-.1.1.1.1.1.1.1	599	C625	625	266.018	321.296	161.4	310.819	422.736	342.777	1.25728	8.87655	3.65478	347.374	245.121	277.56	296.373	286.075	188.279	189.244	340.854	460.413	320.734	208.715	237.076	235.539	225.541	319.427	150.727	171.299	210.252	118.951	125.514	222.632	106.258	217.355	224.256	3.69527	9.38533	5.67257	2.50913	3.81186	17.1576	1.37513	1.81595	8.095	6.06996	154.722	4.60647	1.66835	11.9016	2.36813	2.20075	2.32254	2.38249	4.86316	86.6155	3.15566	32.6487	5.86999	3.48181	155.277	159.128	124.533	C
J9VUI6_CRYNH	RING-type domain-containing protein, org=Cryptococcus neoformans var. grubii serotype A (strain H99 / ATCC 208821 / CBS 10515 / FGSC 9487)	CNAG_05963	ATFCADSEPDHQLVPEVNHDGQSSPGCMMVEPK	_ATFC[Carbamidomethyl (C)]ADSEPDHQLVPEVNHDGQS[Phospho (STY)]SPGC[Carbamidomethyl (C)]MMVEPK_	1.1.1.1.1.1.-.-.-.1.1.1.1.1.-.1.1.1.-.-.-.1.-.1.-.-.1.1.1.1.1.1.1.1.1.1.1.1.1.1.1.-.-.-.-.-.-.-.-.1.-.1.-.-.-.-.-.-.1.-.-.-.-.-.1.1.1.1.1.1.1	599	C602	602	263.049	323.628	161.444	310.934	422.736	342.752	9.30097	8.18828	3.41354	347.396	245.108	277.562	286.288	286.06	276.497	189.228	340.844	460.408	2.54238	16.0111	237.092	233.078	225.553	318.801	150.71	164.621	210.248	118.944	133.488	222.621	106.69	217.353	224.238	147.735	239.803	251.865	1.97408	8.21961	8.21875	22.8472	1.58724	1.70869	5.80869	154.851	1.76597	19.1118	17.0241	2.25648	9.15844	2.63928	2.61552	12.2001	86.6322	7.17951	14.1956	16.498	3.33711	190.113	164.943	124.509	C
J9VUI6_CRYNH	RING-type domain-containing protein, org=Cryptococcus neoformans var. grubii serotype A (strain H99 / ATCC 208821 / CBS 10515 / FGSC 9487)	CNAG_05963	ATFCADSEPDHQLVPEVNHDGQSSPGCMMVEPK	_ATFC[Carbamidomethyl (C)]ADSEPDHQLVPEVNHDGQS[Phospho (STY)]SPGC[Carbamidomethyl (C)]MMVEPK_	1.1.1.1.1.1.-.-.-.1.1.1.1.1.-.1.1.1.-.-.-.1.-.1.-.-.1.1.1.1.1.1.1.1.1.1.1.1.1.1.1.-.-.-.-.-.-.-.-.1.-.1.-.-.-.-.-.-.1.-.-.-.-.-.1.1.1.1.1.1.1	599	S621	621	263.049	323.628	161.444	310.934	422.736	342.752	9.30097	8.18828	3.41354	347.396	245.108	277.562	286.288	286.06	276.497	189.228	340.844	460.408	2.54238	16.0111	237.092	233.078	225.553	318.801	150.71	164.621	210.248	118.944	133.488	222.621	106.69	217.353	224.238	147.735	239.803	251.865	1.97408	8.21961	8.21875	22.8472	1.58724	1.70869	5.80869	154.851	1.76597	19.1118	17.0241	2.25648	9.15844	2.63928	2.61552	12.2001	86.6322	7.17951	14.1956	16.498	3.33711	190.113	164.943	124.509	S
J9VUI6_CRYNH	RING-type domain-containing protein, org=Cryptococcus neoformans var. grubii serotype A (strain H99 / ATCC 208821 / CBS 10515 / FGSC 9487)	CNAG_05963	ATFCADSEPDHQLVPEVNHDGQSSPGCMMVEPK	_ATFC[Carbamidomethyl (C)]ADSEPDHQLVPEVNHDGQS[Phospho (STY)]SPGC[Carbamidomethyl (C)]MMVEPK_	1.1.1.1.1.1.-.-.-.1.1.1.1.1.-.1.1.1.-.-.-.1.-.1.-.-.1.1.1.1.1.1.1.1.1.1.1.1.1.1.1.-.-.-.-.-.-.-.-.1.-.1.-.-.-.-.-.-.1.-.-.-.-.-.1.1.1.1.1.1.1	599	C625	625	263.049	323.628	161.444	310.934	422.736	342.752	9.30097	8.18828	3.41354	347.396	245.108	277.562	286.288	286.06	276.497	189.228	340.844	460.408	2.54238	16.0111	237.092	233.078	225.553	318.801	150.71	164.621	210.248	118.944	133.488	222.621	106.69	217.353	224.238	147.735	239.803	251.865	1.97408	8.21961	8.21875	22.8472	1.58724	1.70869	5.80869	154.851	1.76597	19.1118	17.0241	2.25648	9.15844	2.63928	2.61552	12.2001	86.6322	7.17951	14.1956	16.498	3.33711	190.113	164.943	124.509	C
J9VUI6_CRYNH	RING-type domain-containing protein, org=Cryptococcus neoformans var. grubii serotype A (strain H99 / ATCC 208821 / CBS 10515 / FGSC 9487)	CNAG_05963	ATFCADSEPDHQLVPEVNHDGQSSPGCMMVEPK	_AT[Phospho (STY)]FC[Carbamidomethyl (C)]ADSEPDHQLVPEVNHDGQSSPGC[Carbamidomethyl (C)]MMVEPK_	-.1.-.1.1.1.-.-.-.1.-.1.1.1.-.1.1.1.-.-.-.1.1.-.-.-.1.1.1.1.-.1.1.1.1.1.-.-.-.1.-.-.-.-.-.-.-.-.-.-.-.-.1.-.-.-.-.-.-.-.-.-.-.-.-.-.1.1.1.1.-	599	T600	600	2.50034	220.677	1.7846	99.6082	164.579	188.092	14.2636	8.26831	7.45869	82.8603	131.492	140.11	203.922	88.7341	157.54	143.901	150.575	189.845	3.64138	4.72957	138.031	112.957	125.116	124.686	77.9734	69.1667	162.092	119.807	115.079	63.8337	5.20215	1.70469	2.14672	114.704	0.824745	4.07078	2.86674	1.97127	3.34406	19.5881	3.74191	2.4941	4.31266	9.69631	4.96232	1.23653	269.134	2.14701	6.99442	4.7017	20.5367	7.74596	2.54009	3.42244	4.57197	4.31661	5.54689	1.11164	4.69046	8.29369	T
J9VUI6_CRYNH	RING-type domain-containing protein, org=Cryptococcus neoformans var. grubii serotype A (strain H99 / ATCC 208821 / CBS 10515 / FGSC 9487)	CNAG_05963	ATFCADSEPDHQLVPEVNHDGQSSPGCMMVEPK	_AT[Phospho (STY)]FC[Carbamidomethyl (C)]ADSEPDHQLVPEVNHDGQSSPGC[Carbamidomethyl (C)]MMVEPK_	-.1.-.1.1.1.-.-.-.1.-.1.1.1.-.1.1.1.-.-.-.1.1.-.-.-.1.1.1.1.-.1.1.1.1.1.-.-.-.1.-.-.-.-.-.-.-.-.-.-.-.-.1.-.-.-.-.-.-.-.-.-.-.-.-.-.1.1.1.1.-	599	C602	602	2.50034	220.677	1.7846	99.6082	164.579	188.092	14.2636	8.26831	7.45869	82.8603	131.492	140.11	203.922	88.7341	157.54	143.901	150.575	189.845	3.64138	4.72957	138.031	112.957	125.116	124.686	77.9734	69.1667	162.092	119.807	115.079	63.8337	5.20215	1.70469	2.14672	114.704	0.824745	4.07078	2.86674	1.97127	3.34406	19.5881	3.74191	2.4941	4.31266	9.69631	4.96232	1.23653	269.134	2.14701	6.99442	4.7017	20.5367	7.74596	2.54009	3.42244	4.57197	4.31661	5.54689	1.11164	4.69046	8.29369	C
J9VUI6_CRYNH	RING-type domain-containing protein, org=Cryptococcus neoformans var. grubii serotype A (strain H99 / ATCC 208821 / CBS 10515 / FGSC 9487)	CNAG_05963	ATFCADSEPDHQLVPEVNHDGQSSPGCMMVEPK	_AT[Phospho (STY)]FC[Carbamidomethyl (C)]ADSEPDHQLVPEVNHDGQSSPGC[Carbamidomethyl (C)]MMVEPK_	-.1.-.1.1.1.-.-.-.1.-.1.1.1.-.1.1.1.-.-.-.1.1.-.-.-.1.1.1.1.-.1.1.1.1.1.-.-.-.1.-.-.-.-.-.-.-.-.-.-.-.-.1.-.-.-.-.-.-.-.-.-.-.-.-.-.1.1.1.1.-	599	C625	625	2.50034	220.677	1.7846	99.6082	164.579	188.092	14.2636	8.26831	7.45869	82.8603	131.492	140.11	203.922	88.7341	157.54	143.901	150.575	189.845	3.64138	4.72957	138.031	112.957	125.116	124.686	77.9734	69.1667	162.092	119.807	115.079	63.8337	5.20215	1.70469	2.14672	114.704	0.824745	4.07078	2.86674	1.97127	3.34406	19.5881	3.74191	2.4941	4.31266	9.69631	4.96232	1.23653	269.134	2.14701	6.99442	4.7017	20.5367	7.74596	2.54009	3.42244	4.57197	4.31661	5.54689	1.11164	4.69046	8.29369	C
J9VUI6_CRYNH	RING-type domain-containing protein, org=Cryptococcus neoformans var. grubii serotype A (strain H99 / ATCC 208821 / CBS 10515 / FGSC 9487)	CNAG_05963	GGDLFASDAEESEGNDEPVPVPQPR	_GGDLFASDAEES[Phospho (STY)]EGNDEPVPVPQPR_	1.-.-.1.-.-.-.-.-.1.-.1.1.-.1.-.1.1.-.-.-.-.-.1.-.-.1.-.1.1.1.1.1.1.1.-.1.1.1.1.1.1.-.-.-.-.-.-.-.-.-.-.-.-.-.-.-.-.-.-.-.-.-.1.-.1.-.-.-.-.-	539	S550	550	100.439	1.61057	1.65699	166.777	4.27205	6.02449	1.51089	19.3762	2.85431	141.518	75.894	56.4934	110.398	141.488	149.257	135.588	111.35	125.971	11.7898	3.87643	67.0512	13.2514	46.0039	1.91003	170.3	193.789	170.055	125.261	72.1378	114.628	70.3158	137.684	102.61	111.407	97.6779	78.416	2.42856	5.53305	5.35091	15.6408	1.44488	4.20755	11.191	2.47894	8.11774	6.63669	3.58928	1.51092	12.287	19.3232	30.9143	7.13713	1.51211	5.93449	12.2723	19.4016	26.7622	93.3242	64.6192	42.7696	S
J9VUI6_CRYNH	RING-type domain-containing protein, org=Cryptococcus neoformans var. grubii serotype A (strain H99 / ATCC 208821 / CBS 10515 / FGSC 9487)	CNAG_05963	HGSPTLSDAPVECPSCR	_HGSPTLS[Phospho (STY)]DAPVEC[Carbamidomethyl (C)]PSC[Carbamidomethyl (C)]R_	1.1.1.1.1.1.1.1.1.1.1.1.1.1.1.1.1.1.-.1.1.1.1.1.1.1.1.1.1.1.1.1.1.1.1.1.1.1.1.1.1.1.1.1.1.1.1.1.1.1.1.1.1.1.1.1.1.1.1.1.1.1.1.1.1.1.1.1.1.1.1	68	S74	74	1966.98	1392.67	1722.06	904.819	942.817	917.174	1744.18	1594.16	1935.56	1172.69	878.713	933.205	1346.35	1336.8	1575.71	1027.67	818.01	851.423	2891.95	1845.32	1179.58	860.941	821.678	738.683	1464.87	1386.33	1284.44	665.618	734.748	815.835	1344.22	1172.94	1614.15	652.041	882.903	837.773	3167.3	4175.52	4057.71	2833.13	3250.81	3222.17	4212.26	4971.01	4307.08	2258.91	2314.56	2122.4	5300.18	7125.21	6698.52	3733.47	2983.03	2872.88	6649.1	6650.58	6286.76	1208.5	996.429	1408.57	S
J9VUI6_CRYNH	RING-type domain-containing protein, org=Cryptococcus neoformans var. grubii serotype A (strain H99 / ATCC 208821 / CBS 10515 / FGSC 9487)	CNAG_05963	HGSPTLSDAPVECPSCR	_HGSPTLS[Phospho (STY)]DAPVEC[Carbamidomethyl (C)]PSC[Carbamidomethyl (C)]R_	1.1.1.1.1.1.1.1.1.1.1.1.1.1.1.1.1.1.-.1.1.1.1.1.1.1.1.1.1.1.1.1.1.1.1.1.1.1.1.1.1.1.1.1.1.1.1.1.1.1.1.1.1.1.1.1.1.1.1.1.1.1.1.1.1.1.1.1.1.1.1	68	C80	80	1966.98	1392.67	1722.06	904.819	942.817	917.174	1744.18	1594.16	1935.56	1172.69	878.713	933.205	1346.35	1336.8	1575.71	1027.67	818.01	851.423	2891.95	1845.32	1179.58	860.941	821.678	738.683	1464.87	1386.33	1284.44	665.618	734.748	815.835	1344.22	1172.94	1614.15	652.041	882.903	837.773	3167.3	4175.52	4057.71	2833.13	3250.81	3222.17	4212.26	4971.01	4307.08	2258.91	2314.56	2122.4	5300.18	7125.21	6698.52	3733.47	2983.03	2872.88	6649.1	6650.58	6286.76	1208.5	996.429	1408.57	C
J9VUI6_CRYNH	RING-type domain-containing protein, org=Cryptococcus neoformans var. grubii serotype A (strain H99 / ATCC 208821 / CBS 10515 / FGSC 9487)	CNAG_05963	HGSPTLSDAPVECPSCR	_HGSPTLS[Phospho (STY)]DAPVEC[Carbamidomethyl (C)]PSC[Carbamidomethyl (C)]R_	1.1.1.1.1.1.1.1.1.1.1.1.1.1.1.1.1.1.-.1.1.1.1.1.1.1.1.1.1.1.1.1.1.1.1.1.1.1.1.1.1.1.1.1.1.1.1.1.1.1.1.1.1.1.1.1.1.1.1.1.1.1.1.1.1.1.1.1.1.1.1	68	C83	83	1966.98	1392.67	1722.06	904.819	942.817	917.174	1744.18	1594.16	1935.56	1172.69	878.713	933.205	1346.35	1336.8	1575.71	1027.67	818.01	851.423	2891.95	1845.32	1179.58	860.941	821.678	738.683	1464.87	1386.33	1284.44	665.618	734.748	815.835	1344.22	1172.94	1614.15	652.041	882.903	837.773	3167.3	4175.52	4057.71	2833.13	3250.81	3222.17	4212.26	4971.01	4307.08	2258.91	2314.56	2122.4	5300.18	7125.21	6698.52	3733.47	2983.03	2872.88	6649.1	6650.58	6286.76	1208.5	996.429	1408.57	C
J9VUI6_CRYNH	RING-type domain-containing protein, org=Cryptococcus neoformans var. grubii serotype A (strain H99 / ATCC 208821 / CBS 10515 / FGSC 9487)	CNAG_05963	HGSPTLSDAPVECPSCR	_HGSPT[Phospho (STY)]LSDAPVEC[Carbamidomethyl (C)]PSC[Carbamidomethyl (C)]R_	2.1.2.1.2.2.1.1.2.2.2.2.2.1.1.2.1.1.-.1.2.2.2.2.2.1.2.1.2.2.2.2.2.2.2.2.2.2.2.1.2.1.1.1.2.1.1.1.1.1.2.1.2.1.2.1.1.2.2.1.1.1.1.1.2.2.2.2.2.2.2	68	T72	72	2219.99	1529.83	1842.42	1008.75	996.608	1007.65	1825.52	1592.7	2133.71	1282.7	988.365	1032.37	1432.32	1344.69	1580.69	1098.41	819.354	858.385	3220.7	2065.75	1318.7	920.943	875.132	783.242	1609.51	1544.9	1419.5	713.8	816.574	854.658	1520.06	1251.63	1716.52	661.189	974.818	800.291	3182.6	4177.31	4154.13	2836.91	3257.99	3224.74	4220.84	4978.72	4529.68	2262.48	2387.32	2243.47	5533.87	7132.23	6704.41	4010.86	3097.56	3103.6	6657.74	6671.46	6314.39	1265.7	1043.78	1551.87	T
J9VUI6_CRYNH	RING-type domain-containing protein, org=Cryptococcus neoformans var. grubii serotype A (strain H99 / ATCC 208821 / CBS 10515 / FGSC 9487)	CNAG_05963	HGSPTLSDAPVECPSCR	_HGSPT[Phospho (STY)]LSDAPVEC[Carbamidomethyl (C)]PSC[Carbamidomethyl (C)]R_	2.1.2.1.2.2.1.1.2.2.2.2.2.1.1.2.1.1.-.1.2.2.2.2.2.1.2.1.2.2.2.2.2.2.2.2.2.2.2.1.2.1.1.1.2.1.1.1.1.1.2.1.2.1.2.1.1.2.2.1.1.1.1.1.2.2.2.2.2.2.2	68	C80	80	2219.99	1529.83	1842.42	1008.75	996.608	1007.65	1825.52	1592.7	2133.71	1282.7	988.365	1032.37	1432.32	1344.69	1580.69	1098.41	819.354	858.385	3220.7	2065.75	1318.7	920.943	875.132	783.242	1609.51	1544.9	1419.5	713.8	816.574	854.658	1520.06	1251.63	1716.52	661.189	974.818	800.291	3182.6	4177.31	4154.13	2836.91	3257.99	3224.74	4220.84	4978.72	4529.68	2262.48	2387.32	2243.47	5533.87	7132.23	6704.41	4010.86	3097.56	3103.6	6657.74	6671.46	6314.39	1265.7	1043.78	1551.87	C
J9VUI6_CRYNH	RING-type domain-containing protein, org=Cryptococcus neoformans var. grubii serotype A (strain H99 / ATCC 208821 / CBS 10515 / FGSC 9487)	CNAG_05963	HGSPTLSDAPVECPSCR	_HGSPT[Phospho (STY)]LSDAPVEC[Carbamidomethyl (C)]PSC[Carbamidomethyl (C)]R_	2.1.2.1.2.2.1.1.2.2.2.2.2.1.1.2.1.1.-.1.2.2.2.2.2.1.2.1.2.2.2.2.2.2.2.2.2.2.2.1.2.1.1.1.2.1.1.1.1.1.2.1.2.1.2.1.1.2.2.1.1.1.1.1.2.2.2.2.2.2.2	68	C83	83	2219.99	1529.83	1842.42	1008.75	996.608	1007.65	1825.52	1592.7	2133.71	1282.7	988.365	1032.37	1432.32	1344.69	1580.69	1098.41	819.354	858.385	3220.7	2065.75	1318.7	920.943	875.132	783.242	1609.51	1544.9	1419.5	713.8	816.574	854.658	1520.06	1251.63	1716.52	661.189	974.818	800.291	3182.6	4177.31	4154.13	2836.91	3257.99	3224.74	4220.84	4978.72	4529.68	2262.48	2387.32	2243.47	5533.87	7132.23	6704.41	4010.86	3097.56	3103.6	6657.74	6671.46	6314.39	1265.7	1043.78	1551.87	C
J9VUI6_CRYNH	RING-type domain-containing protein, org=Cryptococcus neoformans var. grubii serotype A (strain H99 / ATCC 208821 / CBS 10515 / FGSC 9487)	CNAG_05963	HGSPTLSDAPVECPSCR	_HGSPT[Phospho (STY)]LS[Phospho (STY)]DAPVEC[Carbamidomethyl (C)]PSC[Carbamidomethyl (C)]R_	1.1.1.1.1.1.1.1.-.1.1.1.1.1.1.1.1.1.-.1.1.1.1.1.1.1.1.1.1.1.1.1.1.1.1.1.1.1.1.1.1.1.1.1.1.1.1.1.1.1.1.1.1.1.-.-.1.1.1.1.-.-.-.1.1.1.1.1.1.1.1	68	T72	72	634.467	582.124	695.743	549.212	526.405	627.353	195.309	39.7008	69.5275	498.646	492.434	359.932	614.347	823.231	822.506	944.01	781.947	921.94	771.236	787.48	531.677	704.379	597.02	437.931	717.866	687.291	691.181	809.7	670.463	938.139	1300.67	898.654	1287.01	893.66	1451.77	1561.61	589.541	1089.75	1512.34	1346.72	1669.53	1020.87	1651.73	1965.48	1241.19	1324.7	1007.52	1013.1	2.84899	23.2402	110.396	628.596	647.433	525.708	23.3961	13.7226	3.21931	646.192	466.094	497.308	T
J9VUI6_CRYNH	RING-type domain-containing protein, org=Cryptococcus neoformans var. grubii serotype A (strain H99 / ATCC 208821 / CBS 10515 / FGSC 9487)	CNAG_05963	HGSPTLSDAPVECPSCR	_HGSPT[Phospho (STY)]LS[Phospho (STY)]DAPVEC[Carbamidomethyl (C)]PSC[Carbamidomethyl (C)]R_	1.1.1.1.1.1.1.1.-.1.1.1.1.1.1.1.1.1.-.1.1.1.1.1.1.1.1.1.1.1.1.1.1.1.1.1.1.1.1.1.1.1.1.1.1.1.1.1.1.1.1.1.1.1.-.-.1.1.1.1.-.-.-.1.1.1.1.1.1.1.1	68	S74	74	634.467	582.124	695.743	549.212	526.405	627.353	195.309	39.7008	69.5275	498.646	492.434	359.932	614.347	823.231	822.506	944.01	781.947	921.94	771.236	787.48	531.677	704.379	597.02	437.931	717.866	687.291	691.181	809.7	670.463	938.139	1300.67	898.654	1287.01	893.66	1451.77	1561.61	589.541	1089.75	1512.34	1346.72	1669.53	1020.87	1651.73	1965.48	1241.19	1324.7	1007.52	1013.1	2.84899	23.2402	110.396	628.596	647.433	525.708	23.3961	13.7226	3.21931	646.192	466.094	497.308	S
J9VUI6_CRYNH	RING-type domain-containing protein, org=Cryptococcus neoformans var. grubii serotype A (strain H99 / ATCC 208821 / CBS 10515 / FGSC 9487)	CNAG_05963	HGSPTLSDAPVECPSCR	_HGSPT[Phospho (STY)]LS[Phospho (STY)]DAPVEC[Carbamidomethyl (C)]PSC[Carbamidomethyl (C)]R_	1.1.1.1.1.1.1.1.-.1.1.1.1.1.1.1.1.1.-.1.1.1.1.1.1.1.1.1.1.1.1.1.1.1.1.1.1.1.1.1.1.1.1.1.1.1.1.1.1.1.1.1.1.1.-.-.1.1.1.1.-.-.-.1.1.1.1.1.1.1.1	68	C80	80	634.467	582.124	695.743	549.212	526.405	627.353	195.309	39.7008	69.5275	498.646	492.434	359.932	614.347	823.231	822.506	944.01	781.947	921.94	771.236	787.48	531.677	704.379	597.02	437.931	717.866	687.291	691.181	809.7	670.463	938.139	1300.67	898.654	1287.01	893.66	1451.77	1561.61	589.541	1089.75	1512.34	1346.72	1669.53	1020.87	1651.73	1965.48	1241.19	1324.7	1007.52	1013.1	2.84899	23.2402	110.396	628.596	647.433	525.708	23.3961	13.7226	3.21931	646.192	466.094	497.308	C
J9VUI6_CRYNH	RING-type domain-containing protein, org=Cryptococcus neoformans var. grubii serotype A (strain H99 / ATCC 208821 / CBS 10515 / FGSC 9487)	CNAG_05963	HGSPTLSDAPVECPSCR	_HGSPT[Phospho (STY)]LS[Phospho (STY)]DAPVEC[Carbamidomethyl (C)]PSC[Carbamidomethyl (C)]R_	1.1.1.1.1.1.1.1.-.1.1.1.1.1.1.1.1.1.-.1.1.1.1.1.1.1.1.1.1.1.1.1.1.1.1.1.1.1.1.1.1.1.1.1.1.1.1.1.1.1.1.1.1.1.-.-.1.1.1.1.-.-.-.1.1.1.1.1.1.1.1	68	C83	83	634.467	582.124	695.743	549.212	526.405	627.353	195.309	39.7008	69.5275	498.646	492.434	359.932	614.347	823.231	822.506	944.01	781.947	921.94	771.236	787.48	531.677	704.379	597.02	437.931	717.866	687.291	691.181	809.7	670.463	938.139	1300.67	898.654	1287.01	893.66	1451.77	1561.61	589.541	1089.75	1512.34	1346.72	1669.53	1020.87	1651.73	1965.48	1241.19	1324.7	1007.52	1013.1	2.84899	23.2402	110.396	628.596	647.433	525.708	23.3961	13.7226	3.21931	646.192	466.094	497.308	C
J9VUI6_CRYNH	RING-type domain-containing protein, org=Cryptococcus neoformans var. grubii serotype A (strain H99 / ATCC 208821 / CBS 10515 / FGSC 9487)	CNAG_05963	HGSPTLSDAPVECPSCR	_HGS[Phospho (STY)]PTLSDAPVEC[Carbamidomethyl (C)]PSC[Carbamidomethyl (C)]R_	2.2.2.2.2.2.2.2.2.2.2.2.2.2.2.2.2.2.-.2.2.2.2.2.2.2.2.2.2.2.2.2.2.2.2.2.2.2.2.2.2.2.1.1.2.2.1.2.2.2.2.2.2.1.2.2.2.2.2.1.1.2.2.2.1.2.2.2.1.2.2	68	S70	70	2199.02	1544.56	1899.59	1007.97	1016.16	1043.39	2056.1	1843.26	2328.4	1389.47	991.991	1029.67	1473.78	1476.37	1687.23	1156.97	856.34	911.955	3194.21	1946.01	1313.88	899.174	880.625	794.975	1631.57	1554.77	1467.59	755.668	821.125	892.112	1524.7	1303.59	1721	736.761	1001.76	877.141	3176.01	4182.94	4164.61	2925.77	3357.09	3317.92	4448.66	5070.56	4630.37	2297.36	2473.67	2306.53	5638.69	7421.73	7001.39	3952.97	3139.15	3138.01	7043.07	6896.82	6676.83	1306.28	1089.21	1557.16	S
J9VUI6_CRYNH	RING-type domain-containing protein, org=Cryptococcus neoformans var. grubii serotype A (strain H99 / ATCC 208821 / CBS 10515 / FGSC 9487)	CNAG_05963	HGSPTLSDAPVECPSCR	_HGS[Phospho (STY)]PTLSDAPVEC[Carbamidomethyl (C)]PSC[Carbamidomethyl (C)]R_	2.2.2.2.2.2.2.2.2.2.2.2.2.2.2.2.2.2.-.2.2.2.2.2.2.2.2.2.2.2.2.2.2.2.2.2.2.2.2.2.2.2.1.1.2.2.1.2.2.2.2.2.2.1.2.2.2.2.2.1.1.2.2.2.1.2.2.2.1.2.2	68	C80	80	2199.02	1544.56	1899.59	1007.97	1016.16	1043.39	2056.1	1843.26	2328.4	1389.47	991.991	1029.67	1473.78	1476.37	1687.23	1156.97	856.34	911.955	3194.21	1946.01	1313.88	899.174	880.625	794.975	1631.57	1554.77	1467.59	755.668	821.125	892.112	1524.7	1303.59	1721	736.761	1001.76	877.141	3176.01	4182.94	4164.61	2925.77	3357.09	3317.92	4448.66	5070.56	4630.37	2297.36	2473.67	2306.53	5638.69	7421.73	7001.39	3952.97	3139.15	3138.01	7043.07	6896.82	6676.83	1306.28	1089.21	1557.16	C
J9VUI6_CRYNH	RING-type domain-containing protein, org=Cryptococcus neoformans var. grubii serotype A (strain H99 / ATCC 208821 / CBS 10515 / FGSC 9487)	CNAG_05963	HGSPTLSDAPVECPSCR	_HGS[Phospho (STY)]PTLSDAPVEC[Carbamidomethyl (C)]PSC[Carbamidomethyl (C)]R_	2.2.2.2.2.2.2.2.2.2.2.2.2.2.2.2.2.2.-.2.2.2.2.2.2.2.2.2.2.2.2.2.2.2.2.2.2.2.2.2.2.2.1.1.2.2.1.2.2.2.2.2.2.1.2.2.2.2.2.1.1.2.2.2.1.2.2.2.1.2.2	68	C83	83	2199.02	1544.56	1899.59	1007.97	1016.16	1043.39	2056.1	1843.26	2328.4	1389.47	991.991	1029.67	1473.78	1476.37	1687.23	1156.97	856.34	911.955	3194.21	1946.01	1313.88	899.174	880.625	794.975	1631.57	1554.77	1467.59	755.668	821.125	892.112	1524.7	1303.59	1721	736.761	1001.76	877.141	3176.01	4182.94	4164.61	2925.77	3357.09	3317.92	4448.66	5070.56	4630.37	2297.36	2473.67	2306.53	5638.69	7421.73	7001.39	3952.97	3139.15	3138.01	7043.07	6896.82	6676.83	1306.28	1089.21	1557.16	C
J9VUI6_CRYNH	RING-type domain-containing protein, org=Cryptococcus neoformans var. grubii serotype A (strain H99 / ATCC 208821 / CBS 10515 / FGSC 9487)	CNAG_05963	HGSPTLSDAPVECPSCR	_HGS[Phospho (STY)]PTLS[Phospho (STY)]DAPVEC[Carbamidomethyl (C)]PSC[Carbamidomethyl (C)]R_	1.1.1.1.1.1.1.-.-.1.1.1.1.1.1.1.1.1.-.1.1.1.1.1.1.1.1.1.1.1.1.1.1.1.1.1.1.1.1.1.1.1.1.1.1.1.1.1.1.1.1.1.1.1.-.-.1.1.1.1.-.-.1.1.1.1.1.1.1.1.1	68	S70	70	543.917	567.365	715.334	509.529	481.45	579.858	171.742	8.87758	5.25965	477.836	494.023	302.389	766.585	798.945	769.262	750.044	721.525	876.657	739.139	853.279	504.366	597.106	583.498	368.078	815.127	701.274	610.568	788.099	607.783	865.866	1185.61	815.342	1204.44	830.866	1393.15	1476.59	730.921	1106.01	1364.57	1168.71	1691.84	950.547	1471.85	1796.25	1071.12	1226.58	914.992	837.452	14.5899	2.6767	89.7027	557.379	473.274	570.609	19.1362	7.6646	353.362	554.046	434.85	467.259	S
J9VUI6_CRYNH	RING-type domain-containing protein, org=Cryptococcus neoformans var. grubii serotype A (strain H99 / ATCC 208821 / CBS 10515 / FGSC 9487)	CNAG_05963	HGSPTLSDAPVECPSCR	_HGS[Phospho (STY)]PTLS[Phospho (STY)]DAPVEC[Carbamidomethyl (C)]PSC[Carbamidomethyl (C)]R_	1.1.1.1.1.1.1.-.-.1.1.1.1.1.1.1.1.1.-.1.1.1.1.1.1.1.1.1.1.1.1.1.1.1.1.1.1.1.1.1.1.1.1.1.1.1.1.1.1.1.1.1.1.1.-.-.1.1.1.1.-.-.1.1.1.1.1.1.1.1.1	68	S74	74	543.917	567.365	715.334	509.529	481.45	579.858	171.742	8.87758	5.25965	477.836	494.023	302.389	766.585	798.945	769.262	750.044	721.525	876.657	739.139	853.279	504.366	597.106	583.498	368.078	815.127	701.274	610.568	788.099	607.783	865.866	1185.61	815.342	1204.44	830.866	1393.15	1476.59	730.921	1106.01	1364.57	1168.71	1691.84	950.547	1471.85	1796.25	1071.12	1226.58	914.992	837.452	14.5899	2.6767	89.7027	557.379	473.274	570.609	19.1362	7.6646	353.362	554.046	434.85	467.259	S
J9VUI6_CRYNH	RING-type domain-containing protein, org=Cryptococcus neoformans var. grubii serotype A (strain H99 / ATCC 208821 / CBS 10515 / FGSC 9487)	CNAG_05963	HGSPTLSDAPVECPSCR	_HGS[Phospho (STY)]PTLS[Phospho (STY)]DAPVEC[Carbamidomethyl (C)]PSC[Carbamidomethyl (C)]R_	1.1.1.1.1.1.1.-.-.1.1.1.1.1.1.1.1.1.-.1.1.1.1.1.1.1.1.1.1.1.1.1.1.1.1.1.1.1.1.1.1.1.1.1.1.1.1.1.1.1.1.1.1.1.-.-.1.1.1.1.-.-.1.1.1.1.1.1.1.1.1	68	C80	80	543.917	567.365	715.334	509.529	481.45	579.858	171.742	8.87758	5.25965	477.836	494.023	302.389	766.585	798.945	769.262	750.044	721.525	876.657	739.139	853.279	504.366	597.106	583.498	368.078	815.127	701.274	610.568	788.099	607.783	865.866	1185.61	815.342	1204.44	830.866	1393.15	1476.59	730.921	1106.01	1364.57	1168.71	1691.84	950.547	1471.85	1796.25	1071.12	1226.58	914.992	837.452	14.5899	2.6767	89.7027	557.379	473.274	570.609	19.1362	7.6646	353.362	554.046	434.85	467.259	C
J9VUI6_CRYNH	RING-type domain-containing protein, org=Cryptococcus neoformans var. grubii serotype A (strain H99 / ATCC 208821 / CBS 10515 / FGSC 9487)	CNAG_05963	HGSPTLSDAPVECPSCR	_HGS[Phospho (STY)]PTLS[Phospho (STY)]DAPVEC[Carbamidomethyl (C)]PSC[Carbamidomethyl (C)]R_	1.1.1.1.1.1.1.-.-.1.1.1.1.1.1.1.1.1.-.1.1.1.1.1.1.1.1.1.1.1.1.1.1.1.1.1.1.1.1.1.1.1.1.1.1.1.1.1.1.1.1.1.1.1.-.-.1.1.1.1.-.-.1.1.1.1.1.1.1.1.1	68	C83	83	543.917	567.365	715.334	509.529	481.45	579.858	171.742	8.87758	5.25965	477.836	494.023	302.389	766.585	798.945	769.262	750.044	721.525	876.657	739.139	853.279	504.366	597.106	583.498	368.078	815.127	701.274	610.568	788.099	607.783	865.866	1185.61	815.342	1204.44	830.866	1393.15	1476.59	730.921	1106.01	1364.57	1168.71	1691.84	950.547	1471.85	1796.25	1071.12	1226.58	914.992	837.452	14.5899	2.6767	89.7027	557.379	473.274	570.609	19.1362	7.6646	353.362	554.046	434.85	467.259	C
J9VUI6_CRYNH	RING-type domain-containing protein, org=Cryptococcus neoformans var. grubii serotype A (strain H99 / ATCC 208821 / CBS 10515 / FGSC 9487)	CNAG_05963	HGSPTLSDAPVECPSCR	_HGS[Phospho (STY)]PT[Phospho (STY)]LSDAPVEC[Carbamidomethyl (C)]PSC[Carbamidomethyl (C)]R_	1.1.1.1.1.1.-.-.-.1.1.1.1.1.1.1.1.1.-.1.1.1.1.1.1.1.1.1.1.1.1.1.1.1.1.1.1.1.1.1.1.1.1.1.1.1.1.1.1.1.1.1.1.1.-.-.1.1.1.1.-.-.-.1.1.1.1.1.1.1.1	68	S70	70	543.877	567.362	715.337	509.51	481.461	579.867	14.6068	10.5306	5.35459	477.836	494.032	302.379	766.57	798.948	769.261	750.042	721.535	876.65	739.081	853.292	504.367	602.158	583.5	368.104	815.165	701.272	610.567	788.082	607.783	865.856	1185.62	815.34	1204.42	830.873	1393.16	1476.57	731.039	1106.02	1364.58	1168.7	1691.93	950.449	1471.8	1796.16	1071.19	1226.6	915.092	837.448	21.2867	4.52164	89.4957	557.309	473.265	570.622	2.73393	2.93669	6.97962	554.044	434.863	467.259	S
J9VUI6_CRYNH	RING-type domain-containing protein, org=Cryptococcus neoformans var. grubii serotype A (strain H99 / ATCC 208821 / CBS 10515 / FGSC 9487)	CNAG_05963	HGSPTLSDAPVECPSCR	_HGS[Phospho (STY)]PT[Phospho (STY)]LSDAPVEC[Carbamidomethyl (C)]PSC[Carbamidomethyl (C)]R_	1.1.1.1.1.1.-.-.-.1.1.1.1.1.1.1.1.1.-.1.1.1.1.1.1.1.1.1.1.1.1.1.1.1.1.1.1.1.1.1.1.1.1.1.1.1.1.1.1.1.1.1.1.1.-.-.1.1.1.1.-.-.-.1.1.1.1.1.1.1.1	68	T72	72	543.877	567.362	715.337	509.51	481.461	579.867	14.6068	10.5306	5.35459	477.836	494.032	302.379	766.57	798.948	769.261	750.042	721.535	876.65	739.081	853.292	504.367	602.158	583.5	368.104	815.165	701.272	610.567	788.082	607.783	865.856	1185.62	815.34	1204.42	830.873	1393.16	1476.57	731.039	1106.02	1364.58	1168.7	1691.93	950.449	1471.8	1796.16	1071.19	1226.6	915.092	837.448	21.2867	4.52164	89.4957	557.309	473.265	570.622	2.73393	2.93669	6.97962	554.044	434.863	467.259	T
J9VUI6_CRYNH	RING-type domain-containing protein, org=Cryptococcus neoformans var. grubii serotype A (strain H99 / ATCC 208821 / CBS 10515 / FGSC 9487)	CNAG_05963	HGSPTLSDAPVECPSCR	_HGS[Phospho (STY)]PT[Phospho (STY)]LSDAPVEC[Carbamidomethyl (C)]PSC[Carbamidomethyl (C)]R_	1.1.1.1.1.1.-.-.-.1.1.1.1.1.1.1.1.1.-.1.1.1.1.1.1.1.1.1.1.1.1.1.1.1.1.1.1.1.1.1.1.1.1.1.1.1.1.1.1.1.1.1.1.1.-.-.1.1.1.1.-.-.-.1.1.1.1.1.1.1.1	68	C80	80	543.877	567.362	715.337	509.51	481.461	579.867	14.6068	10.5306	5.35459	477.836	494.032	302.379	766.57	798.948	769.261	750.042	721.535	876.65	739.081	853.292	504.367	602.158	583.5	368.104	815.165	701.272	610.567	788.082	607.783	865.856	1185.62	815.34	1204.42	830.873	1393.16	1476.57	731.039	1106.02	1364.58	1168.7	1691.93	950.449	1471.8	1796.16	1071.19	1226.6	915.092	837.448	21.2867	4.52164	89.4957	557.309	473.265	570.622	2.73393	2.93669	6.97962	554.044	434.863	467.259	C
J9VUI6_CRYNH	RING-type domain-containing protein, org=Cryptococcus neoformans var. grubii serotype A (strain H99 / ATCC 208821 / CBS 10515 / FGSC 9487)	CNAG_05963	HGSPTLSDAPVECPSCR	_HGS[Phospho (STY)]PT[Phospho (STY)]LSDAPVEC[Carbamidomethyl (C)]PSC[Carbamidomethyl (C)]R_	1.1.1.1.1.1.-.-.-.1.1.1.1.1.1.1.1.1.-.1.1.1.1.1.1.1.1.1.1.1.1.1.1.1.1.1.1.1.1.1.1.1.1.1.1.1.1.1.1.1.1.1.1.1.-.-.1.1.1.1.-.-.-.1.1.1.1.1.1.1.1	68	C83	83	543.877	567.362	715.337	509.51	481.461	579.867	14.6068	10.5306	5.35459	477.836	494.032	302.379	766.57	798.948	769.261	750.042	721.535	876.65	739.081	853.292	504.367	602.158	583.5	368.104	815.165	701.272	610.567	788.082	607.783	865.856	1185.62	815.34	1204.42	830.873	1393.16	1476.57	731.039	1106.02	1364.58	1168.7	1691.93	950.449	1471.8	1796.16	1071.19	1226.6	915.092	837.448	21.2867	4.52164	89.4957	557.309	473.265	570.622	2.73393	2.93669	6.97962	554.044	434.863	467.259	C
J9VUI6_CRYNH	RING-type domain-containing protein, org=Cryptococcus neoformans var. grubii serotype A (strain H99 / ATCC 208821 / CBS 10515 / FGSC 9487)	CNAG_05963	HVVGLPISPK	_HVVGLPIS[Phospho (STY)]PK_	1.1.1.1.1.1.1.1.1.1.1.1.1.1.1.1.1.1.-.1.1.1.1.1.1.1.1.1.1.1.1.1.1.1.1.1.1.1.1.1.1.1.1.1.1.1.1.1.1.1.1.1.1.1.1.1.1.1.1.1.1.1.1.1.1.1.1.1.1.1.1	451	S458	458	11061.9	7587.3	7837.34	6496.26	7360.28	5613.46	9745.64	12786.4	13584.6	6484.62	6959.6	7194.81	6855.86	8718.32	7561	6000.84	6038.36	6063.9	12006.8	7318.26	9438.08	4877.53	5827.13	5219.48	8071.39	6012.32	8680.58	6069.13	5097.39	4219.34	7405.07	8015.12	6644.94	5117.86	5083.05	5707.28	13218.2	13613.4	10055.5	8560.37	7946.61	10797.9	18726.1	12906.4	18452.1	8993.16	12258.9	14468.1	54553.7	31502.7	44304.6	19206.3	17027.8	15520.1	53630.2	52105	49879.7	11551.4	10272.9	12281.5	S
J9VUI6_CRYNH	RING-type domain-containing protein, org=Cryptococcus neoformans var. grubii serotype A (strain H99 / ATCC 208821 / CBS 10515 / FGSC 9487)	CNAG_05963	KGGDLFASDAEESEGNDEPVPVPQPR	_KGGDLFAS[Phospho (STY)]DAEESEGNDEPVPVPQPR_	1.1.1.1.1.1.-.-.-.1.1.1.1.1.1.1.1.1.-.-.-.1.1.1.1.1.1.1.1.1.1.1.1.1.1.1.1.1.1.1.1.1.-.1.-.-.-.-.-.-.-.-.-.-.-.-.-.-.1.-.-.-.-.1.1.1.1.1.1.1.1	538	S545	545	538.312	616.954	307	294.489	375.437	296.4	15.0263	2.64228	14.8745	360.088	249.334	433.122	640.045	529.92	500.751	321.681	416.492	420.496	399.384	489.243	481.738	299.461	300.648	337.703	324.827	364.096	490.669	368.962	265.857	271.311	349.805	467.413	503.556	239.517	250.404	226.205	14.0729	58.7659	9.43977	7.84727	8.20726	6.13146	5.93353	20.0722	8.13397	2.14298	10.6923	2.79942	10.9013	19.276	17.1993	8.87832	60.2347	2.15677	3.85518	17.7081	19.2504	244.583	385.534	377.776	S
J9VUI6_CRYNH	RING-type domain-containing protein, org=Cryptococcus neoformans var. grubii serotype A (strain H99 / ATCC 208821 / CBS 10515 / FGSC 9487)	CNAG_05963	LPTTSAIAIPDSPLQR	_LPTTSAIAIPDS[Phospho (STY)]PLQR_	2.2.2.2.2.2.2.2.2.2.2.2.2.2.2.2.2.2.-.2.2.2.2.2.2.2.2.2.2.2.2.2.2.2.2.2.2.2.2.2.2.2.2.2.2.2.2.2.2.2.2.2.2.2.2.2.2.2.2.2.2.2.2.2.2.2.2.2.2.2.2	583	S594	594	15214.6	15561.7	13164	12830.2	13497.1	10356.3	17019.8	23422.1	25201	12384.6	9048.98	8722.1	12921.9	10966.2	12194.5	8391.33	9865.74	10291.6	6809.01	11907.8	11021.2	11339.3	9684.27	11179.5	9600.26	8973.29	13209.6	8464.97	6897.55	7363.53	9304.33	9111.46	12669	7676.95	7006.92	9611.61	32301.8	23136.6	22914.4	20460.6	26851.4	21363	13123.7	18216.1	16752.2	10514.2	13502.4	13836.6	22255.3	31018.1	24952.2	13341.6	8856.37	17803.6	25170.6	23307.7	25200.7	7086.04	8549.7	8381.19	S
J9VUI6_CRYNH	RING-type domain-containing protein, org=Cryptococcus neoformans var. grubii serotype A (strain H99 / ATCC 208821 / CBS 10515 / FGSC 9487)	CNAG_05963	SLSPQVFDYQQLNK	_SLS[Phospho (STY)]PQVFDYQQLNK_	-.2.2.2.2.2.2.2.-.1.2.1.2.1.1.1.1.1.-.1.1.1.1.2.1.2.1.2.2.2.2.1.1.2.2.2.2.1.1.2.2.2.-.-.-.1.1.1.1.-.-.1.-.-.-.-.-.-.-.2.-.-.-.1.2.2.1.1.1.2.2	367	S369	369	246.113	220.688	251.276	264.066	144.87	237.373	376.938	312.539	378.501	69.0128	216.441	66.3557	227.449	51.1986	64.1639	60.5486	78.7215	95.9035	143.6	292.364	29.7559	158.697	188.444	92.3452	293.956	110.21	116.414	290.052	209.781	194	172.743	66.1595	89.1775	284.404	267.594	248.014	27.7989	27.2162	27.8421	28.2372	47.9979	82.6406	81.1331	19.5411	21.107	34.2929	12.0405	10.6613	26.3803	24.412	12.9525	13.8245	19.4759	215.054	4.16554	18.2839	10.0441	147.217	168.482	112.986	S
J9VUI6_CRYNH	RING-type domain-containing protein, org=Cryptococcus neoformans var. grubii serotype A (strain H99 / ATCC 208821 / CBS 10515 / FGSC 9487)	CNAG_05963	SLSPQVFDYQQLNK	_S[Phospho (STY)]LSPQVFDYQQLNK_	1.1.-.1.1.1.1.1.-.1.1.1.-.1.1.1.1.-.-.-.1.1.1.1.-.1.1.1.1.1.1.1.-.-.1.1.1.1.1.1.1.1.-.-.-.1.1.1.-.-.-.-.-.-.-.-.-.-.-.1.-.-.-.-.1.1.1.1.1.1.1	367	S367	367	127.7	103.539	155.583	69.5349	83.8398	82.4922	78.9763	56.1179	79.2039	54.8406	66.1132	59.8366	63.9463	47.6145	62.7126	59.2049	63.807	59.49	80.1565	45.7862	25.314	53.9893	28.9852	98.1096	54.0554	109.194	61.7098	62.0034	90.2283	68.1983	71.8833	67.6345	105.233	55.2695	106.04	117.981	12.1242	18.6593	4.0207	49.6365	25.7945	68.9531	9.92902	11.8562	1.69017	9.89309	6.03302	3.43047	1.7367	2.75779	27.2796	3.37444	12.0197	64.2066	19.5142	13.9738	2.0215	62.3474	43.8397	26.8745	S
J9VUJ0_CRYNH	Cell division control protein 42 homolog, org=Cryptococcus neoformans var. grubii serotype A (strain H99 / ATCC 208821 / CBS 10515 / FGSC 9487)	CNAG_05968	MQTIKCVVVGDGAVGK	_MQT[Phospho (STY)]IKC[Carbamidomethyl (C)]VVVGDGAVGK_	-.-.-.-.-.1.-.-.-.1.1.1.-.1.1.-.-.-.-.-.-.1.-.1.1.-.-.-.-.-.-.-.-.-.-.-.1.-.-.-.-.1.-.-.-.-.-.-.-.-.-.-.-.-.-.-.-.-.-.-.-.-.-.-.-.-.-.-.1.-.1	1	T3	3	1.2075	8.67287	2.58268	9.7971	8.15805	4.7321	19.0942	6.21463	2.65113	8.28917	12.396	21.2499	26.1641	44.0588	36.418	7.91308	1.86873	0.936117	14.7033	8.39146	1.41202	13.354	4.62895	9.90685	0.805972	2.84542	2.37555	0.758979	0.819389	8.90938	5.7633	6.69726	2.1135	0.794983	2.03089	9.65499	1.93489	11.9548	1.45991	14.5169	4.6678	2.19612	15.9088	1.89425	5.66446	5.89644	6.50383	12.8666	7.23871	2.1203	14.7922	9.35403	7.91918	5.05907	3.09512	14.8957	4.20236	7.47673	0.890316	5.99648	T
J9VUJ0_CRYNH	Cell division control protein 42 homolog, org=Cryptococcus neoformans var. grubii serotype A (strain H99 / ATCC 208821 / CBS 10515 / FGSC 9487)	CNAG_05968	MQTIKCVVVGDGAVGK	_MQT[Phospho (STY)]IKC[Carbamidomethyl (C)]VVVGDGAVGK_	-.-.-.-.-.1.-.-.-.1.1.1.-.1.1.-.-.-.-.-.-.1.-.1.1.-.-.-.-.-.-.-.-.-.-.-.1.-.-.-.-.1.-.-.-.-.-.-.-.-.-.-.-.-.-.-.-.-.-.-.-.-.-.-.-.-.-.-.1.-.1	1	C6	6	1.2075	8.67287	2.58268	9.7971	8.15805	4.7321	19.0942	6.21463	2.65113	8.28917	12.396	21.2499	26.1641	44.0588	36.418	7.91308	1.86873	0.936117	14.7033	8.39146	1.41202	13.354	4.62895	9.90685	0.805972	2.84542	2.37555	0.758979	0.819389	8.90938	5.7633	6.69726	2.1135	0.794983	2.03089	9.65499	1.93489	11.9548	1.45991	14.5169	4.6678	2.19612	15.9088	1.89425	5.66446	5.89644	6.50383	12.8666	7.23871	2.1203	14.7922	9.35403	7.91918	5.05907	3.09512	14.8957	4.20236	7.47673	0.890316	5.99648	C
J9VUJ2_CRYNH	Uncharacterized protein, org=Cryptococcus neoformans var. grubii serotype A (strain H99 / ATCC 208821 / CBS 10515 / FGSC 9487)	CNAG_01694	AASDEKEVLASGESQK	_AAS[Phospho (STY)]DEKEVLASGESQK_	1.-.1.-.-.1.-.-.-.-.-.-.-.-.-.-.1.-.-.-.-.1.-.1.-.-.-.-.1.-.1.-.-.-.-.1.-.-.-.-.-.-.-.-.-.-.-.-.-.-.-.-.1.1.-.-.1.1.-.-.-.-.-.-.-.-.1.-.-.-.-	381	S383	383	214.62	154.445	178.623	7.5614	1.02377	41.4019	3.17798	10.9561	9.95102	9.41854	1.17096	6.23803	14.6581	1.20612	2.44659	7.43187	141.566	1.62744	10.694	1.22936	2.98063	8.43177	122.425	5.92119	125.653	5.90533	4.8382	3.62889	1.63281	163.409	3.29443	0.892706	1.5278	5.55672	5.5363	5.07812	18.5456	16.0009	7.14083	16.3208	23.6385	5.51826	1.72201	7.92939	3.8573	184.214	169.659	129.593	2.32631	5.20838	124.352	217.043	3.59908	6.84223	9.55069	7.17603	3.80047	3.30037	8.27054	1.93464	S
J9VUJ2_CRYNH	Uncharacterized protein, org=Cryptococcus neoformans var. grubii serotype A (strain H99 / ATCC 208821 / CBS 10515 / FGSC 9487)	CNAG_01694	AATPNGQPR	_AAT[Phospho (STY)]PNGQPR_	-.-.-.-.1.1.-.-.-.-.-.-.-.-.-.1.-.-.-.-.-.-.-.-.-.1.-.-.1.-.-.-.1.-.1.-.-.-.1.-.-.-.-.-.-.-.1.-.-.-.1.1.1.-.-.-.-.-.1.-.-.-.1.-.-.-.-.-.-.1.-	540	T542	542	8.19112	1.40193	1.1906	51.9561	36.6776	35.046	5.24924	9.27115	2.1909	1.71773	13.2987	1.29516	2.32377	4.58781	7.81764	18.3678	7.5916	8.46359	11.0519	128.747	0.935342	4.79702	115.6	7.45129	3.14998	4.34489	83.3041	1.62809	41.2108	4.90671	1.26401	0.860095	46.7722	8.28617	8.89967	9.76265	18.3171	12.0369	17.5119	13.5997	133.501	7.65999	11.9044	5.47479	50.8564	58.7774	155.338	84.6743	1.90351	23.6682	6.69818	2.78323	227.405	1.18101	15.2424	8.76704	183.944	3.7945	3.82698	1.09606	T
J9VUJ2_CRYNH	Uncharacterized protein, org=Cryptococcus neoformans var. grubii serotype A (strain H99 / ATCC 208821 / CBS 10515 / FGSC 9487)	CNAG_01694	ADIIPHPFAPLIETSAPSPSISVSGDSQSSPLHSGNSPLR	_ADIIPHPFAPLIETSAPSPSISVSGDSQSSPLHSGNS[Phospho (STY)]PLR_	1.1.1.1.1.1.1.-.1.1.1.1.1.1.1.1.1.1.-.1.1.1.-.1.1.1.1.1.1.1.1.1.1.1.1.1.1.1.1.1.1.1.1.1.1.1.1.1.1.1.1.1.1.1.-.1.1.1.1.1.1.-.1.1.1.1.1.1.1.1.1	144	S180	180	645.617	631.466	435.658	233.646	192.838	311.646	428.012	339.252	296.487	113.578	253.819	251.348	995.089	509.722	760.021	690.831	687.774	567.914	607.183	674.057	519.021	263.896	252.781	326.461	512.83	585.883	546.688	362.049	312.556	375.749	533.176	527.558	686.375	285.491	417.159	332.128	683.197	822.026	1122.77	645.162	725.557	850.78	442.08	736.829	702.479	449.846	403.668	357.892	383.072	767.027	362.285	395.69	472.082	295.663	714.469	696.194	379.431	267.266	184.975	285.721	S
J9VUJ2_CRYNH	Uncharacterized protein, org=Cryptococcus neoformans var. grubii serotype A (strain H99 / ATCC 208821 / CBS 10515 / FGSC 9487)	CNAG_01694	ADIIPHPFAPLIETSAPSPSISVSGDSQSSPLHSGNSPLR	_ADIIPHPFAPLIETSAPSPSISVSGDSQSSPLHS[Phospho (STY)]GNSPLR_	1.1.1.1.1.1.1.-.1.1.1.1.1.1.1.1.1.1.-.-.1.-.1.1.1.1.1.1.1.1.1.1.1.1.1.1.1.1.1.1.1.1.1.1.1.1.1.1.1.1.1.1.-.1.-.-.1.1.1.1.1.-.1.1.1.1.1.1.1.1.1	144	S177	177	647.18	704.235	485.298	272.974	261.369	318.844	437.37	380.175	344.927	125.028	229.644	255.313	904.914	382.244	400.651	663.262	660.889	576.4	269.974	635.286	550.865	300.131	229.495	256.128	565.074	640.198	614.035	366.23	464.293	371.137	567.756	533.298	695.435	347.469	465.87	393.196	1043.15	817.334	1224.96	407.823	1092.77	580.592	358.155	730.772	374.573	474.74	548.845	405.858	10.5478	2.33527	352.557	457.299	488.684	396.951	887.984	476.994	416.235	262.353	263.216	266.202	S
J9VUJ2_CRYNH	Uncharacterized protein, org=Cryptococcus neoformans var. grubii serotype A (strain H99 / ATCC 208821 / CBS 10515 / FGSC 9487)	CNAG_01694	ADIIPHPFAPLIETSAPSPSISVSGDSQSSPLHSGNSPLR	_ADIIPHPFAPLIETSAPSPSISVSGDSQSS[Phospho (STY)]PLHSGNSPLR_	1.1.1.1.1.1.1.1.1.1.-.1.1.1.1.1.1.1.-.-.1.-.1.1.1.1.1.1.1.1.1.1.1.1.1.1.1.1.1.1.1.1.1.1.1.1.1.1.1.1.1.1.1.1.-.1.1.1.1.1.1.1.1.-.1.1.1.1.1.1.1	144	S173	173	724.047	799.91	499.779	278.877	329.3	385.963	490.11	206.417	391.808	161.796	157.731	294.208	959.497	691.299	894.358	632.765	718.029	617.516	598.428	668.746	541.688	356.828	335.52	281.473	541.024	653.714	703.745	424.348	451.866	448.808	599.275	436.416	842.55	492.749	340.237	605.889	1145.31	912.27	1147.99	599.081	1332.64	949.118	717.981	846.017	428.541	628.137	402.646	471.813	607.298	863.396	407.759	386.916	443.599	444.905	901.469	462.119	547.318	408.981	304.048	307.696	S
J9VUJ2_CRYNH	Uncharacterized protein, org=Cryptococcus neoformans var. grubii serotype A (strain H99 / ATCC 208821 / CBS 10515 / FGSC 9487)	CNAG_01694	ADIIPHPFAPLIETSAPSPSISVSGDSQSSPLHSGNSPLR	_ADIIPHPFAPLIETSAPSPS[Phospho (STY)]ISVSGDSQSSPLHSGNSPLR_	1.1.1.1.1.1.1.-.-.1.1.1.1.1.1.1.1.1.-.-.1.-.1.-.1.1.1.1.1.1.1.1.1.1.1.1.1.1.1.1.1.1.1.1.1.1.1.1.1.1.1.1.1.1.-.1.1.1.1.-.1.-.1.1.1.1.1.1.1.1.1	144	S163	163	646.353	682.353	513.611	265.178	252.022	281.023	2.06063	1.47309	9.17312	104.724	249.27	234.825	1005.34	569.173	761.823	646.527	690.827	566.625	668.386	675.976	546.696	292.687	223.222	223.654	578.667	578.04	562.126	291.513	377.193	391.549	506.674	515.754	679.985	347.176	389.244	329.932	660.609	785.126	708.216	414.218	698.928	841.739	450.973	726.402	222.353	418.099	354.625	329.186	539.848	721.62	344.222	216.702	520.658	254.115	795.552	492.875	237.705	280.309	178.69	284.744	S
J9VUJ2_CRYNH	Uncharacterized protein, org=Cryptococcus neoformans var. grubii serotype A (strain H99 / ATCC 208821 / CBS 10515 / FGSC 9487)	CNAG_01694	AGTLTLGETGSGQGLNFPNEMR	_AGTLTLGETGS[Phospho (STY)]GQGLNFPNEM[Oxidation (M)]R_	-.-.1.1.1.-.-.1.-.1.1.1.-.1.1.1.-.1.-.-.-.-.-.-.-.-.-.1.1.-.-.1.1.1.1.1.1.1.1.1.1.1.1.1.1.1.1.1.-.1.-.1.1.1.1.-.-.1.1.1.-.-.-.1.1.-.-.-.-.1.1	629	S639	639	1.3987	3.81019	106.419	364.109	277.161	293.213	1.3903	7.29458	7.3937	227.714	249.851	216.065	221.678	242.961	327.763	367.396	216.996	180.305	8.45973	1.87974	1.5763	561.66	267.388	335.012	412.25	282.121	404.87	436.689	395.863	452.405	289.457	162.37	276.853	393.399	365.424	480.706	1651.24	963.898	1180.74	1406.53	2398.48	1815.61	4.4922	2.50246	2.27173	522.414	660.472	800.273	333.69	7.6937	2.58978	519.821	578.528	645.054	6.90264	25.2822	11.6554	368.118	379.919	374.945	S
J9VUJ2_CRYNH	Uncharacterized protein, org=Cryptococcus neoformans var. grubii serotype A (strain H99 / ATCC 208821 / CBS 10515 / FGSC 9487)	CNAG_01694	AGTLTLGETGSGQGLNFPNEMR	_AGTLTLGETGS[Phospho (STY)]GQGLNFPNEM[Oxidation (M)]R_	-.-.1.1.1.-.-.1.-.1.1.1.-.1.1.1.-.1.-.-.-.-.-.-.-.-.-.1.1.-.-.1.1.1.1.1.1.1.1.1.1.1.1.1.1.1.1.1.-.1.-.1.1.1.1.-.-.1.1.1.-.-.-.1.1.-.-.-.-.1.1	629	M649	649	1.3987	3.81019	106.419	364.109	277.161	293.213	1.3903	7.29458	7.3937	227.714	249.851	216.065	221.678	242.961	327.763	367.396	216.996	180.305	8.45973	1.87974	1.5763	561.66	267.388	335.012	412.25	282.121	404.87	436.689	395.863	452.405	289.457	162.37	276.853	393.399	365.424	480.706	1651.24	963.898	1180.74	1406.53	2398.48	1815.61	4.4922	2.50246	2.27173	522.414	660.472	800.273	333.69	7.6937	2.58978	519.821	578.528	645.054	6.90264	25.2822	11.6554	368.118	379.919	374.945	M
J9VUJ2_CRYNH	Uncharacterized protein, org=Cryptococcus neoformans var. grubii serotype A (strain H99 / ATCC 208821 / CBS 10515 / FGSC 9487)	CNAG_01694	AGTLTLGETGSGQGLNFPNEMR	_AGTLTLGET[Phospho (STY)]GSGQGLNFPNEMR_	1.1.1.1.1.1.1.-.-.1.1.1.1.1.1.1.1.1.-.-.-.1.1.1.-.1.1.1.1.1.1.1.1.1.1.1.1.1.1.1.1.1.1.1.1.1.1.1.1.1.1.1.1.1.1.1.1.1.1.1.1.-.1.1.1.1.1.1.1.1.1	629	T637	637	490.573	417.332	272.836	745.713	968.284	711	16.1475	1.48626	2.86717	1061.65	524.333	727.949	790.519	476.732	812.941	899.331	886.806	941.974	453.109	615.149	427.705	788.092	739.315	754.353	607.968	638.858	557.38	502.148	578.231	624.114	352.634	424.208	488.88	492.691	548.267	563.872	3431.4	1437.26	1819.17	3637.93	4167.81	2451.34	930.449	981.01	1513.96	1250.88	2224.95	1759.7	693.759	924.161	1193	652.82	859.969	1507.01	287.633	506.55	610.814	229.851	449.155	452.28	T
J9VUJ2_CRYNH	Uncharacterized protein, org=Cryptococcus neoformans var. grubii serotype A (strain H99 / ATCC 208821 / CBS 10515 / FGSC 9487)	CNAG_01694	AGTLTLGETGSGQGLNFPNEMR	_AGTLTLGET[Phospho (STY)]GSGQGLNFPNEM[Oxidation (M)]R_	1.1.-.-.1.1.-.-.-.1.1.-.-.1.1.1.1.-.-.-.-.-.-.-.-.1.-.1.1.-.-.1.1.1.1.1.1.-.1.1.1.1.1.-.1.1.1.1.1.1.-.1.1.1.-.-.-.1.1.1.-.-.-.1.1.-.-.-.-.-.1	629	T637	637	183.913	184.742	203.766	331.73	215.452	310.975	8.22926	9.68655	4.28462	218.79	220.893	274.929	308.237	253.812	344.052	362.968	177.123	212.107	14.1995	239.611	0.928522	642.069	247.439	459.39	295.41	273.464	397.271	427.729	381.447	441.722	287.647	251.234	272.819	371.522	353.932	502.899	1611.9	1300.64	1292.26	184.406	2409.34	1795.16	884.238	438.477	439.326	448.699	643.799	794.537	4.75567	5.92315	7.51768	616.619	786.822	722.22	23.5413	6.12579	3.18265	410.643	412.951	314.806	T
J9VUJ2_CRYNH	Uncharacterized protein, org=Cryptococcus neoformans var. grubii serotype A (strain H99 / ATCC 208821 / CBS 10515 / FGSC 9487)	CNAG_01694	AGTLTLGETGSGQGLNFPNEMR	_AGTLTLGET[Phospho (STY)]GSGQGLNFPNEM[Oxidation (M)]R_	1.1.-.-.1.1.-.-.-.1.1.-.-.1.1.1.1.-.-.-.-.-.-.-.-.1.-.1.1.-.-.1.1.1.1.1.1.-.1.1.1.1.1.-.1.1.1.1.1.1.-.1.1.1.-.-.-.1.1.1.-.-.-.1.1.-.-.-.-.-.1	629	M649	649	183.913	184.742	203.766	331.73	215.452	310.975	8.22926	9.68655	4.28462	218.79	220.893	274.929	308.237	253.812	344.052	362.968	177.123	212.107	14.1995	239.611	0.928522	642.069	247.439	459.39	295.41	273.464	397.271	427.729	381.447	441.722	287.647	251.234	272.819	371.522	353.932	502.899	1611.9	1300.64	1292.26	184.406	2409.34	1795.16	884.238	438.477	439.326	448.699	643.799	794.537	4.75567	5.92315	7.51768	616.619	786.822	722.22	23.5413	6.12579	3.18265	410.643	412.951	314.806	M
J9VUJ2_CRYNH	Uncharacterized protein, org=Cryptococcus neoformans var. grubii serotype A (strain H99 / ATCC 208821 / CBS 10515 / FGSC 9487)	CNAG_01694	AGTLTLGETGSGQGLNFPNEMR	_AGTLT[Phospho (STY)]LGETGSGQGLNFPNEM[Oxidation (M)]R_	-.-.1.1.1.1.-.1.-.1.-.1.1.1.1.1.1.1.-.-.-.1.1.1.-.-.-.1.1.1.-.1.1.1.1.1.1.1.1.1.1.1.1.1.1.1.1.1.1.1.1.1.1.1.1.-.-.1.1.1.-.-.-.1.1.-.-.1.1.1.1	629	T633	633	11.127	6.21176	97.2469	246.335	220.011	328.782	2.22717	315.088	1.99715	170.771	146.027	245.966	265.333	256.984	277.027	363.136	167.377	161.262	1.14915	1.00263	15.001	443.69	244.694	211.737	257.252	307.913	342.727	472.626	380.459	469.216	270.859	142.125	294.22	404.881	393.632	587.701	1634.79	856.835	549.568	1392.09	3295.39	2074.9	709.861	540.286	415.432	553.271	969.497	888.543	376.616	1.98596	2.81963	274.9	271.447	438.043	8.15909	2.73977	2.93538	240.453	217.653	308.714	T
J9VUJ2_CRYNH	Uncharacterized protein, org=Cryptococcus neoformans var. grubii serotype A (strain H99 / ATCC 208821 / CBS 10515 / FGSC 9487)	CNAG_01694	AGTLTLGETGSGQGLNFPNEMR	_AGTLT[Phospho (STY)]LGETGSGQGLNFPNEM[Oxidation (M)]R_	-.-.1.1.1.1.-.1.-.1.-.1.1.1.1.1.1.1.-.-.-.1.1.1.-.-.-.1.1.1.-.1.1.1.1.1.1.1.1.1.1.1.1.1.1.1.1.1.1.1.1.1.1.1.1.-.-.1.1.1.-.-.-.1.1.-.-.1.1.1.1	629	M649	649	11.127	6.21176	97.2469	246.335	220.011	328.782	2.22717	315.088	1.99715	170.771	146.027	245.966	265.333	256.984	277.027	363.136	167.377	161.262	1.14915	1.00263	15.001	443.69	244.694	211.737	257.252	307.913	342.727	472.626	380.459	469.216	270.859	142.125	294.22	404.881	393.632	587.701	1634.79	856.835	549.568	1392.09	3295.39	2074.9	709.861	540.286	415.432	553.271	969.497	888.543	376.616	1.98596	2.81963	274.9	271.447	438.043	8.15909	2.73977	2.93538	240.453	217.653	308.714	M
J9VUJ2_CRYNH	Uncharacterized protein, org=Cryptococcus neoformans var. grubii serotype A (strain H99 / ATCC 208821 / CBS 10515 / FGSC 9487)	CNAG_01694	AGTLTLGETGSGQGLNFPNEMR	_AGT[Phospho (STY)]LTLGETGSGQGLNFPNEMR_	1.1.1.1.1.1.1.-.-.1.1.1.1.1.1.1.1.1.-.-.-.1.1.1.-.1.1.1.1.1.1.1.1.1.1.1.1.-.1.1.1.1.1.1.1.1.1.1.1.1.1.1.1.1.1.1.1.1.1.1.1.-.1.1.1.1.1.1.1.1.1	629	T631	631	576.903	432.984	450.315	583.882	993.993	573.865	1.71004	4.18864	6.6188	854.708	666.499	715.991	732.474	552.689	798.263	777.87	883.24	955.158	616.744	622.689	485.842	845.14	756.925	672.837	609.028	398.774	577.663	512.283	595.879	666.549	345.53	467.636	425.106	516.3	578.456	738.845	2841.04	1549.24	2411.15	3192.14	3821.63	2632.17	871.802	851.564	1543.59	1285.81	2475.84	2053.3	694.381	928.756	879.715	738.882	811.143	1598.62	265.007	468.542	575.465	270.479	400.575	438.229	T
J9VUJ2_CRYNH	Uncharacterized protein, org=Cryptococcus neoformans var. grubii serotype A (strain H99 / ATCC 208821 / CBS 10515 / FGSC 9487)	CNAG_01694	ANSIPSNASVVSTPTPSLVLHNPAYVPGQPR	_ANSIPSNASVVSTPTPSLVLHNPAY[Phospho (STY)]VPGQPR_	-.-.-.1.-.1.-.-.-.-.1.1.-.-.-.1.1.1.-.-.1.-.1.1.-.1.-.1.1.-.-.1.-.-.-.1.1.-.-.-.-.1.-.-.-.-.-.-.-.-.-.-.-.-.-.-.-.1.-.-.-.-.-.-.-.1.1.-.-.-.-	494	Y518	518	2.48138	0.997712	3.98803	131.085	223.564	173.781	1.42857	5.56983	2.23539	267.983	188.632	183.782	1.27789	14.272	0.913553	125.75	164.523	199.747	2.04431	258.511	3.26278	175.139	200.563	159.673	4.16917	184.031	6.95318	0.963209	0.862362	177.863	209.481	4.93096	8.53991	1.62288	5.48319	1.26821	15.2229	1.62523	7.3828	5.72957	2.00285	17.8234	7.52341	8.07725	7.93373	0.996319	1.06221	2.14588	12.0482	24.9002	7.34287	309.24	1.7285	1.29407	2.11403	22.0075	5.25536	12.3053	5.44188	170.691	Y
J9VUJ2_CRYNH	Uncharacterized protein, org=Cryptococcus neoformans var. grubii serotype A (strain H99 / ATCC 208821 / CBS 10515 / FGSC 9487)	CNAG_01694	ANSIPSNASVVSTPTPSLVLHNPAYVPGQPR	_ANSIPSNASVVSTPT[Phospho (STY)]PSLVLHNPAYVPGQPR_	-.-.1.-.1.-.-.-.-.1.1.1.-.-.1.1.1.1.-.-.1.1.1.1.-.-.1.1.1.1.1.1.1.1.1.1.1.-.-.1.1.-.-.-.-.-.-.-.-.-.-.1.1.-.-.-.-.1.1.1.-.-.-.-.1.1.1.-.-.-.-	494	T508	508	2.71704	12.7619	130.486	7.91303	161.862	2.65439	5.20227	11.1027	2.19986	169.814	169.472	170.465	1.32549	9.78639	177.079	133.44	145.411	127.69	4.64691	10.378	184.134	175.382	142.19	183.397	177.777	151.908	185.356	145.941	192.429	155.606	142.626	1.19752	8.66801	108.01	89.1559	89.5913	3.01001	2.06738	18.8511	18.7298	3.41863	6.1089	2.21317	14.8996	1.34541	137.969	261.69	197.036	2.27848	15.5833	2.17788	235.533	203.608	377.466	26.8466	13.9116	2.30597	130.989	127.323	147.497	T
J9VUJ2_CRYNH	Uncharacterized protein, org=Cryptococcus neoformans var. grubii serotype A (strain H99 / ATCC 208821 / CBS 10515 / FGSC 9487)	CNAG_01694	ANSIPSNASVVSTPTPSLVLHNPAYVPGQPR	_ANSIPSNASVVST[Phospho (STY)]PTPSLVLHNPAYVPGQPR_	-.-.1.1.1.1.1.1.-.1.1.1.-.-.1.1.1.1.-.-.-.1.1.-.-.1.1.1.1.1.1.1.1.1.1.1.1.-.-.-.1.1.-.-.-.-.-.1.-.-.-.1.1.-.-.-.-.1.1.1.-.-.-.1.1.1.-.1.1.1.-	494	T506	506	3.77236	1.1062	132.655	122.438	165.868	225.134	247.795	248.959	212.26	204.56	189.053	186.86	5.33518	13.0328	219.952	129.49	198.126	154.311	253.995	236.033	208.957	243.523	220.713	214.092	165.8	212.742	190.564	189.943	238.973	176.174	142.617	3.18337	14.2405	126.61	131.591	142.338	17.872	14.9036	23.3157	16.5245	17.2076	309.559	3.42037	1.99673	3.58499	161.848	289.667	173.147	11.6026	12.3633	28.035	352.523	274.072	571.812	9.49178	14.5195	21.597	170.401	138.533	155.767	T
J9VUJ2_CRYNH	Uncharacterized protein, org=Cryptococcus neoformans var. grubii serotype A (strain H99 / ATCC 208821 / CBS 10515 / FGSC 9487)	CNAG_01694	ANSIPSNASVVSTPTPSLVLHNPAYVPGQPR	_ANSIPSNAS[Phospho (STY)]VVSTPTPSLVLHNPAYVPGQPR_	-.-.1.-.1.1.1.-.-.1.1.1.-.-.1.1.1.1.-.-.-.1.1.-.-.1.1.1.1.1.1.1.1.1.1.1.1.1.-.1.1.1.-.-.-.-.1.1.-.-.-.1.1.-.-.-.-.1.1.1.-.-.-.1.1.1.-.1.1.1.1	494	S502	502	1.0661	8.45215	121.057	212.178	165.869	220.33	247.846	8.64036	1.90469	204.565	189.071	186.855	0.993367	4.08903	217.48	129.417	184.47	154.335	251.089	226.488	208.954	243.503	213.065	214.104	165.798	212.727	190.574	189.946	233.055	176.156	142.623	128.618	194.327	129.962	131.572	142.344	1.77102	1.47625	4.57333	476.236	438.322	309.526	14.4509	6.34063	3.08363	161.806	281.855	170.344	17.0225	22.7932	11.4178	352.523	274.117	571.77	2.48612	7.60249	17.2783	162.394	138.545	155.781	S
J9VUJ2_CRYNH	Uncharacterized protein, org=Cryptococcus neoformans var. grubii serotype A (strain H99 / ATCC 208821 / CBS 10515 / FGSC 9487)	CNAG_01694	ANSIPSNASVVSTPTPSLVLHNPAYVPGQPR	_ANSIPS[Phospho (STY)]NASVVSTPTPSLVLHNPAYVPGQPR_	1.-.-.-.1.1.1.-.-.1.1.1.-.-.-.1.1.1.-.-.-.1.1.1.-.-.1.1.1.1.-.-.1.1.1.1.1.-.-.1.1.-.-.-.-.1.1.-.-.-.-.1.1.-.-.-.-.1.1.1.-.-.-.1.1.1.1.-.1.1.-	494	S499	499	80.4654	2.73809	3.13366	106.397	100.757	134.527	169.076	7.47869	9.02434	95.1263	70.5595	88.3463	1.08253	2.92999	5.90926	43.3357	105.994	121.264	1.10926	4.84433	70.6452	113.251	150.247	60.9451	12.9448	3.47027	112.919	77.4362	75.3101	64.7103	67.2226	3.22875	3.96079	67.1352	65.1289	87.4233	2.20194	1.80511	5.9781	67.7602	64.6108	41.0397	5.83312	6.01926	2.55217	141.463	88.2634	153.482	1.79521	1.97066	26.5099	179.888	147.972	254.357	20.1649	7.89276	25.6319	92.0338	38.675	58.2504	S
J9VUJ2_CRYNH	Uncharacterized protein, org=Cryptococcus neoformans var. grubii serotype A (strain H99 / ATCC 208821 / CBS 10515 / FGSC 9487)	CNAG_01694	ANSIPSNASVVSTPTPSLVLHNPAYVPGQPR	_ANS[Phospho (STY)]IPSNASVVSTPTPSLVLHNPAYVPGQPR_	1.1.1.-.1.1.1.-.-.1.1.1.-.-.-.1.1.1.-.-.-.1.1.1.-.1.1.1.1.1.-.-.1.1.1.1.-.-.-.1.1.-.-.-.-.1.-.-.-.-.-.-.1.-.-.-.-.-.1.1.-.-.-.1.-.1.1.1.1.1.-	494	S496	496	80.4352	64.6704	100.987	103.768	100.757	134.531	169.088	5.96859	1.8674	95.129	70.5396	88.3526	1.43319	11.1318	1.18517	43.3594	106.026	121.263	110.44	95.6437	70.654	113.266	150.251	60.956	3.22693	13.6764	112.895	77.4339	75.307	64.7034	1.3024	5.75743	1.4095	67.1574	56.8793	89.9095	11.5012	7.20279	9.05637	67.7535	2.2178	3.57394	1.59395	7.12285	4.0473	3.64698	88.0692	2.23642	16.9814	4.44448	1.97841	153.039	147.979	254.325	23.9694	5.08328	1.98269	92.033	50.8026	58.2431	S
J9VUJ2_CRYNH	Uncharacterized protein, org=Cryptococcus neoformans var. grubii serotype A (strain H99 / ATCC 208821 / CBS 10515 / FGSC 9487)	CNAG_01694	AVVNEDIPPVPEPIFTPTR	_AVVNEDIPPVPEPIFT[Phospho (STY)]PTR_	-.-.-.1.1.1.-.-.-.1.1.1.1.-.1.1.1.1.-.-.-.1.1.1.-.-.-.1.1.1.-.-.1.1.1.1.1.1.1.1.1.1.-.-.-.-.-.-.-.-.-.-.1.1.-.-.-.-.-.-.-.-.-.-.1.1.1.1.1.-.-	470	T485	485	2.83143	3.83775	9.44109	156.604	122.761	243.513	1.89602	6.46515	4.80337	170.358	198.957	193.383	185.268	102.821	107.367	159.534	137.683	198.293	1.38482	13.3816	1.92211	233.517	141.534	239.263	10.2835	7.53667	82.1616	156.711	195.001	250.117	90.8092	123.703	132.281	190.601	194.525	126.94	2.85981	2.76908	4.90827	7.16897	1.55414	1.66523	3.70038	21.8292	3.17055	71.0245	34.7889	234.477	14.9844	3.09236	21.3435	5.48691	4.04662	6.73778	3.01907	4.35612	3.04889	58.0097	105.212	52.5648	T
J9VUJ2_CRYNH	Uncharacterized protein, org=Cryptococcus neoformans var. grubii serotype A (strain H99 / ATCC 208821 / CBS 10515 / FGSC 9487)	CNAG_01694	DSALPNTEPILKLSPSSSAR	_DSALPNTEPILKLS[Phospho (STY)]PSSSAR_	-.1.1.1.1.-.-.-.1.1.-.1.1.-.1.1.-.-.-.1.-.1.1.-.-.1.1.-.1.1.1.1.1.1.1.-.-.1.1.1.1.1.-.-.1.-.-.-.-.-.1.-.-.-.-.-.-.-.-.-.-.-.-.-.-.-.-.1.1.-.1	1222	S1235	1235	23908.6	19358.7	18621.1	14853.5	12563.8	12015.9	30342.4	34583.2	42304.9	15373.8	13947	12173	24953	22329.7	24421.9	14178.3	14651.7	15304.2	37822.2	27220.6	24992.4	15322.5	13214.6	12861	19028.1	19432.4	20319.8	14660	12811.1	12660.7	17361.8	15559	19421.5	10789.8	11383.5	10624	20768.7	23554.5	26729.9	13252.9	15248.7	17291.3	18135.6	19325.7	19772.3	9953.57	11724.5	11158.1	38456.6	58240.6	48167.3	16093.8	12746.9	18827.8	61921.2	54290.7	62829.2	17370.2	13380.6	15000.5	S
J9VUJ2_CRYNH	Uncharacterized protein, org=Cryptococcus neoformans var. grubii serotype A (strain H99 / ATCC 208821 / CBS 10515 / FGSC 9487)	CNAG_01694	DVVESSLDALR	_DVVESS[Phospho (STY)]LDALR_	-.-.-.-.-.1.-.-.-.-.-.-.-.-.-.-.-.1.-.-.1.-.-.1.-.-.-.-.1.-.-.-.1.1.1.-.1.-.-.1.1.1.-.-.-.-.-.1.-.-.-.1.1.-.-.-.-.-.-.-.-.-.-.-.1.-.-.-.-.-.-	726	S731	731	2.95626	9.7687	16.2766	3.43305	9.09138	109.083	2.56793	3.61408	11.2403	1.29471	6.10898	1.44576	4.29345	1.37472	0.966828	1.48726	5.40363	60.7008	9.53273	1.74932	0.89879	1.94368	180.583	1.2272	5.26002	11.3051	124.719	97.7437	98.1785	133.764	88.3914	2.23508	7.45599	92.6278	142.483	98.4733	14.0493	3.55051	7.82692	22.9285	4.53131	223.318	16.3109	4.39319	2.77001	159.704	203.157	146.707	3.77035	27.4015	23.163	17.4537	3.1712	3.97783	2.33739	14.2466	7.08506	1.31224	138.672	0.921938	S
J9VUJ2_CRYNH	Uncharacterized protein, org=Cryptococcus neoformans var. grubii serotype A (strain H99 / ATCC 208821 / CBS 10515 / FGSC 9487)	CNAG_01694	EAMGLGFSPLISDTPTISK	_EAMGLGFS[Phospho (STY)]PLISDTPTISK_	1.1.-.2.2.2.2.1.-.2.2.2.2.-.1.1.2.2.-.-.-.2.1.1.1.-.2.1.1.2.2.1.1.2.1.2.-.2.1.1.2.-.-.-.-.-.-.-.1.-.-.-.1.2.-.1.-.-.-.1.1.-.-.-.-.1.2.1.2.1.1	831	S838	838	25.1798	59.5688	62.9352	65.6252	180.635	115.848	110.417	56.2331	70.1579	164.492	103.3	166.407	134.6	67.1369	54.9481	89.763	94.2715	120.882	47.5706	54.4187	75.085	23.1902	37.9887	104.583	81.8124	53.8065	38.48	85.9272	87.7204	125.281	84.3928	101.442	59.7195	80.6305	232.609	94.1979	26.0753	6.4409	12.4908	7.73404	14.8542	8.36349	23.1217	18.4403	22.3796	51.5981	50.4445	158.328	21.7113	97.5989	4.51752	13.0021	10.1105	22.5894	111.896	20.2644	9.40439	5.52593	17.957	19.3143	S
J9VUJ2_CRYNH	Uncharacterized protein, org=Cryptococcus neoformans var. grubii serotype A (strain H99 / ATCC 208821 / CBS 10515 / FGSC 9487)	CNAG_01694	EDRELVSNSPPAHQTGFGFNASPSQK	_EDRELVSNS[Phospho (STY)]PPAHQTGFGFNASPSQK_	-.-.-.1.1.1.-.-.-.1.1.1.-.1.1.1.1.1.-.-.-.-.-.-.-.1.1.1.1.1.1.1.1.1.1.1.1.-.1.1.-.1.1.1.1.1.-.1.1.-.-.1.1.-.-.-.-.-.-.-.-.-.-.-.-.-.1.-.1.1.-	1358	S1366	1366	13.6315	10.7456	1.80556	271.436	332.026	78.5451	11.6767	16.1337	10.69	405.328	156.02	326.547	237.902	178.001	290.515	263.9	196.957	209.397	500.89	342.955	415.164	183.054	226.132	196.985	163.023	375.604	172.201	166.044	189.366	287.67	368.777	286.944	345.277	216.534	294.947	284.956	166.855	302.741	346.278	573.627	591.93	298.914	4.51854	7.49009	8.65823	245.53	310.697	261.635	14.0523	27.6477	14.1094	10.9821	6.70058	19.3926	3.4066	13.1039	2.05323	2.7121	1.02637	2.05075	S
J9VUJ2_CRYNH	Uncharacterized protein, org=Cryptococcus neoformans var. grubii serotype A (strain H99 / ATCC 208821 / CBS 10515 / FGSC 9487)	CNAG_01694	EDRELVSNSPPAHQTGFGFNASPSQK	_EDRELVS[Phospho (STY)]NSPPAHQTGFGFNASPSQK_	-.-.-.1.1.1.-.-.-.-.1.1.-.1.1.-.1.1.-.-.-.-.-.1.-.1.1.-.1.1.1.-.-.1.1.1.1.-.1.1.1.1.1.1.1.1.-.1.1.-.-.1.1.1.-.-.-.-.-.-.-.-.-.-.-.-.1.-.1.1.-	1358	S1364	1364	1.01765	3.53711	1.18315	154.252	234.399	117.567	3.80117	10.4819	2.33746	237.465	210.655	318.288	231.435	201.446	330.353	282.104	233.808	295.638	562.85	330.147	512.841	231.209	246.528	204.48	1.35398	3.05448	4.25039	131.943	204.103	250.399	430.729	356.22	362.177	207.081	299.795	308.882	215.317	402.814	317.802	641.779	550.686	446.093	8.731	4.67835	15.9609	276.541	200.536	208.714	3.26599	5.2518	3.44692	2.12057	1.68711	17.7425	17.6678	12.3022	15.8329	5.78742	10.508	6.31962	S
J9VUJ2_CRYNH	Uncharacterized protein, org=Cryptococcus neoformans var. grubii serotype A (strain H99 / ATCC 208821 / CBS 10515 / FGSC 9487)	CNAG_01694	ELVSNSPPAHQTGFGFNASPSQK	_ELVSNSPPAHQTGFGFNASPS[Phospho (STY)]QK_	1.1.1.1.1.1.-.-.-.1.1.1.1.1.1.1.1.1.-.-.-.1.1.1.-.1.-.1.1.1.1.1.1.1.1.1.1.1.1.1.1.1.1.1.1.-.1.1.1.1.1.1.1.1.1.1.1.1.1.1.1.-.-.1.1.1.1.1.1.1.1	1361	S1381	1381	605.417	574.462	669.11	472.763	554.301	504.968	17.5176	3.6632	1.73957	483.664	574.202	489.486	438.571	644.184	693.975	395.923	427.706	612.132	1.62503	2.65109	4.70269	500.235	442.826	497.963	697.267	646.357	767.013	486.361	586.62	454.532	843.552	1124.08	655.695	762.945	632.375	732.191	3260.14	2134.47	2238.14	1484.01	1596.95	1192.94	1024.71	1324.23	1698.89	1028.92	1168.44	1172.77	877.227	839.865	581.911	931.379	954.972	1304.88	30.8801	7.04466	8.76213	574.751	596.777	580.007	S
J9VUJ2_CRYNH	Uncharacterized protein, org=Cryptococcus neoformans var. grubii serotype A (strain H99 / ATCC 208821 / CBS 10515 / FGSC 9487)	CNAG_01694	ELVSNSPPAHQTGFGFNASPSQK	_ELVSNSPPAHQTGFGFNAS[Phospho (STY)]PSQK_	1.1.1.1.1.1.1.-.-.1.1.1.1.1.1.1.1.1.-.1.1.-.1.1.1.1.1.1.-.1.1.1.1.1.1.1.1.1.1.1.1.1.1.1.1.1.1.1.1.1.1.1.1.1.1.1.1.1.1.1.1.1.-.1.1.1.1.1.1.-.1	1361	S1379	1379	784.363	566.303	801.304	542.251	613.176	627.845	1.67747	6.07498	4.43321	594.933	496.56	560.648	522.455	551.253	738.564	299.296	467.426	655.656	1180.72	508.783	619.792	599.51	730.685	653.946	791.609	591.369	990.865	551.958	641.464	514.986	1091.34	1132.8	507.452	780.462	722.933	950.617	3830.04	159.781	2453.95	2414.55	2035.42	1755.94	1245.75	1418.82	1678.76	1118.15	1821.95	1515.25	879.521	850.873	520.646	1218.54	1075.04	1513.75	1227.58	585.147	768.299	607.68	917.328	706.415	S
J9VUJ2_CRYNH	Uncharacterized protein, org=Cryptococcus neoformans var. grubii serotype A (strain H99 / ATCC 208821 / CBS 10515 / FGSC 9487)	CNAG_01694	ELVSNSPPAHQTGFGFNASPSQK	_ELVSNSPPAHQT[Phospho (STY)]GFGFNASPSQK_	1.1.1.1.1.1.1.-.-.1.1.1.1.1.1.1.1.1.-.1.1.1.1.1.1.1.1.1.1.1.1.1.1.1.1.1.1.1.1.1.1.1.1.1.1.1.1.1.1.1.1.1.1.1.1.1.1.1.1.1.1.-.1.1.1.1.1.1.1.-.1	1361	T1372	1372	784.044	566.318	801.321	542.233	591.025	612.202	1.79486	6.31144	1.71528	594.984	496.56	560.658	522.502	614.41	774.285	299.304	467.439	655.653	1180.67	508.754	619.798	599.518	442.398	574.878	791.611	610.005	965.676	544.585	678.7	515.003	1017.5	1132.79	507.476	911.383	659.266	950.615	2643.57	2745.29	2686.5	2414.53	1790.02	1755.86	1245.74	1382.05	1678.75	1226.72	1821.96	1515.26	879.661	832.274	520.678	1273.31	1075.05	1513.78	1189.31	939.923	680.374	607.73	834.7	706.423	T
J9VUJ2_CRYNH	Uncharacterized protein, org=Cryptococcus neoformans var. grubii serotype A (strain H99 / ATCC 208821 / CBS 10515 / FGSC 9487)	CNAG_01694	ELVSNSPPAHQTGFGFNASPSQK	_ELVSNS[Phospho (STY)]PPAHQTGFGFNASPSQK_	1.1.1.1.1.1.1.1.-.1.1.1.1.1.1.1.1.1.-.1.1.1.1.1.1.1.1.1.1.1.1.1.1.1.1.1.1.1.1.1.1.1.1.1.1.1.1.1.1.1.1.1.1.1.1.1.1.1.1.1.1.1.1.1.1.1.1.1.1.1.1	1361	S1366	1366	1861	1309.14	1523.99	1125.16	1095.49	1204.66	711.568	893.785	848.529	1160.15	913.595	1213.49	969.096	968.49	1382.95	1120.66	960.074	1122.37	1688.35	1227.01	1316.75	1121.76	1033.74	1136.58	1443.53	1432.46	2033.51	1092.68	1331.56	959.244	2293.74	2174.61	1641.25	1696.01	1226.65	1899.83	9578.82	6362	5242.66	4946.42	4256.9	3367.21	3338.13	2712.73	3721.13	2736.62	3252	3142.8	1206.19	1625.3	679.829	2922.51	2072.89	2959.95	2270.42	1717.95	749.069	1162.59	1557.76	1387.11	S
J9VUJ2_CRYNH	Uncharacterized protein, org=Cryptococcus neoformans var. grubii serotype A (strain H99 / ATCC 208821 / CBS 10515 / FGSC 9487)	CNAG_01694	ELVSNSPPAHQTGFGFNASPSQK	_ELVS[Phospho (STY)]NSPPAHQTGFGFNASPSQK_	1.1.1.1.1.1.1.1.1.1.1.1.1.1.1.1.1.1.-.1.1.1.1.1.1.1.1.1.1.1.1.1.1.1.1.1.1.1.1.1.1.1.1.1.1.1.1.1.1.1.1.1.1.1.1.1.-.1.1.1.1.1.-.1.1.1.1.1.1.1.1	1361	S1364	1364	1766.84	1309.15	1523.99	1125.15	1095.49	1215.79	711.582	934.492	680.067	1160.15	1244.56	1213.48	969.114	1125.03	1415.01	1120.67	1025.62	1203.58	1915.3	1227.02	1316.75	1121.79	904.038	1136.58	1573.76	1432.44	2033.5	1228.39	1331.57	959.255	2293.72	2174.61	2051.7	1504.82	1226.63	1553.69	6341.52	6362.02	5406.49	4946.49	4256.87	3367.23	3207.79	2658.4	3974.4	2736.62	3125.3	3142.81	1206.27	1625.4	1238.12	2771.48	2072.91	3244.13	2712.54	1658.17	2019.86	1162.58	1557.75	1368.21	S
J9VUJ2_CRYNH	Uncharacterized protein, org=Cryptococcus neoformans var. grubii serotype A (strain H99 / ATCC 208821 / CBS 10515 / FGSC 9487)	CNAG_01694	EREAMGLGFSPLISDTPTISK	_EREAMGLGFS[Phospho (STY)]PLISDTPTISK_	1.-.-.-.1.1.-.-.-.1.1.1.1.1.-.1.1.1.-.-.-.-.1.1.-.1.-.-.1.1.1.1.1.1.1.1.1.1.-.1.1.1.-.-.-.-.-.-.-.-.-.1.-.1.-.-.-.-.-.-.-.-.-.-.-.1.-.-.1.1.1	829	S838	838	66.0179	9.85411	2.28552	152.474	120.103	108.159	5.23681	3.41897	4.53543	74.3166	64.1466	75.375	136.895	52.6902	59.8776	67.8151	88.9659	106.178	2.46962	37.7873	3.47554	52.6795	69.9732	37.004	66.2787	41.1283	114.676	90.453	75.8466	81.9867	86.7835	117.694	87.3529	63.0369	71.8987	59.8802	6.81063	1.52747	6.28551	2.34208	22.2436	1.64773	1.27015	11.6526	1.99541	14.9898	30.8067	60.7142	21.5764	5.31315	4.84312	13.9555	7.42508	1.63697	2.04614	7.46633	8.08824	7.59842	2.16439	44.9074	S
J9VUJ2_CRYNH	Uncharacterized protein, org=Cryptococcus neoformans var. grubii serotype A (strain H99 / ATCC 208821 / CBS 10515 / FGSC 9487)	CNAG_01694	FDILPNSR	_FDILPNS[Phospho (STY)]R_	-.-.-.-.1.-.-.-.-.1.1.1.-.-.-.-.1.1.-.-.-.-.1.-.-.-.-.-.1.-.-.-.-.-.1.-.-.-.-.-.-.-.-.-.-.-.-.-.-.-.-.1.-.-.-.-.-.-.-.1.-.-.-.-.1.1.-.-.-.1.-	549	S555	555	5.5815	2.82322	6.21928	1.47548	24.8193	10.7019	7.71251	1.60005	7.63765	56.2759	65.1098	76.4136	8.93943	6.18782	1.36634	34.1318	25.8524	15.8849	7.3601	1.9367	0.921739	13.2566	27.9223	0.964327	13.8087	0.894724	12.8387	3.70438	16.4557	6.32062	13.3661	3.78416	2.1158	8.53706	2.11229	6.24143	9.93866	1.46171	21.4014	2.8279	1.45035	4.13851	1.27728	24.3417	3.03118	70.5749	14.3145	3.50298	2.09108	4.45371	22.661	6.48362	4.03526	150.641	4.84782	18.4078	16.7476	86.3611	76.5126	161.21	S
J9VUJ2_CRYNH	Uncharacterized protein, org=Cryptococcus neoformans var. grubii serotype A (strain H99 / ATCC 208821 / CBS 10515 / FGSC 9487)	CNAG_01694	GAAMVISSPK	_GAAMVISS[Phospho (STY)]PK_	1.1.1.1.1.1.1.1.1.1.1.1.1.1.1.1.1.1.-.1.1.1.1.1.1.1.1.1.1.1.1.1.1.1.1.1.1.1.1.1.1.1.1.1.1.1.1.1.1.1.1.1.1.1.1.1.1.1.1.1.1.1.1.1.1.1.1.1.1.1.1	989	S996	996	3706.08	2586.82	3230.24	3609.12	3990.95	3199.94	2342.71	3349.61	3511.16	4669.35	4109.83	4335.31	3357.44	2625.36	2651.18	3910.36	3714.84	4373.04	4595.39	2540.92	2912.68	3563.09	3813.67	3463.66	3192.33	2841.56	2569.11	2636.27	2222	2279.63	1964.9	2627.2	1630.59	1864.53	2248.18	1562.48	1597.17	3199.51	2289.33	2945.4	2306.99	3246.94	3917.01	2355.83	4221.32	3623.99	4443.67	4961.81	8840.68	5557.88	6061.56	7482.86	7872.54	6306.22	12448.2	11799.7	9212.16	3485.93	3468.51	5120.18	S
J9VUJ2_CRYNH	Uncharacterized protein, org=Cryptococcus neoformans var. grubii serotype A (strain H99 / ATCC 208821 / CBS 10515 / FGSC 9487)	CNAG_01694	GAAMVISSPK	_GAAMVIS[Phospho (STY)]SPK_	1.1.1.1.1.1.1.1.1.1.1.1.1.1.1.1.1.1.-.1.1.1.1.1.1.1.1.1.1.1.1.1.1.1.1.1.1.1.1.1.1.1.1.1.1.1.1.1.1.1.1.1.1.1.1.1.1.1.1.1.1.1.1.1.1.1.1.1.1.1.1	989	S995	995	3671.75	3149.49	3232.03	3877.87	4524.55	3276.98	2392.47	3219.01	3471.81	4550.24	4395.53	4614.52	3255.05	2881.49	2804.69	4119.87	3862.16	4623.81	4500.8	2729.5	3185.89	3748.33	4282.37	3621.71	3117.55	2902.41	2590	2635.19	2222.66	2435.78	2206.1	2736.51	1686.6	1876.28	2386.78	1616.45	1755.55	3424.88	2444.7	2677.2	2173.23	3639.38	4027.58	2620.27	4528	3693.44	4855.54	5189.24	10830.9	6193.33	7249.8	7783.56	8280.81	6966.48	13675.3	13515	10920.2	3701.04	3732.99	5533.52	S
J9VUJ2_CRYNH	Uncharacterized protein, org=Cryptococcus neoformans var. grubii serotype A (strain H99 / ATCC 208821 / CBS 10515 / FGSC 9487)	CNAG_01694	GAAMVISSPK	_GAAM[Oxidation (M)]VISS[Phospho (STY)]PK_	1.-.1.1.1.1.1.1.-.1.1.1.1.1.1.1.1.1.-.1.-.1.1.1.1.1.1.1.1.1.1.1.1.1.1.1.1.1.1.1.1.1.1.1.1.1.1.1.1.1.1.1.1.1.1.1.1.1.1.1.1.1.1.1.1.1.1.1.1.1.1	989	M992	992	715.228	550.297	350.946	705.795	380.53	621.366	546.485	1006.56	1029.71	788.778	1020.13	457.34	787.223	493.92	496.282	972.238	963.933	438.928	1253.07	530.868	456.804	1098.98	957.892	519.461	383.022	663.429	710.174	1961.54	1768.2	1733.17	815.397	456.193	812.285	846.614	890.726	1241.79	1123.54	2247.6	1880.67	1395.99	1425.54	3584.32	2602.1	1924.77	772.838	1849.21	2601.78	1949.22	3682.28	3117.76	2727.52	4589	3284.2	1589.21	4634.21	3577.11	3811.59	2713.73	2218.35	1974.73	M
J9VUJ2_CRYNH	Uncharacterized protein, org=Cryptococcus neoformans var. grubii serotype A (strain H99 / ATCC 208821 / CBS 10515 / FGSC 9487)	CNAG_01694	GAAMVISSPK	_GAAM[Oxidation (M)]VISS[Phospho (STY)]PK_	1.-.1.1.1.1.1.1.-.1.1.1.1.1.1.1.1.1.-.1.-.1.1.1.1.1.1.1.1.1.1.1.1.1.1.1.1.1.1.1.1.1.1.1.1.1.1.1.1.1.1.1.1.1.1.1.1.1.1.1.1.1.1.1.1.1.1.1.1.1.1	989	S996	996	715.228	550.297	350.946	705.795	380.53	621.366	546.485	1006.56	1029.71	788.778	1020.13	457.34	787.223	493.92	496.282	972.238	963.933	438.928	1253.07	530.868	456.804	1098.98	957.892	519.461	383.022	663.429	710.174	1961.54	1768.2	1733.17	815.397	456.193	812.285	846.614	890.726	1241.79	1123.54	2247.6	1880.67	1395.99	1425.54	3584.32	2602.1	1924.77	772.838	1849.21	2601.78	1949.22	3682.28	3117.76	2727.52	4589	3284.2	1589.21	4634.21	3577.11	3811.59	2713.73	2218.35	1974.73	S
J9VUJ2_CRYNH	Uncharacterized protein, org=Cryptococcus neoformans var. grubii serotype A (strain H99 / ATCC 208821 / CBS 10515 / FGSC 9487)	CNAG_01694	GGVPTTTPTK	_GGVPTTTPT[Phospho (STY)]K_	1.1.1.1.1.1.-.1.-.1.1.1.-.-.1.1.1.1.-.-.-.1.1.1.-.1.1.1.1.1.1.1.1.1.1.1.1.1.1.1.1.1.-.1.-.-.-.1.-.-.-.1.-.1.1.-.-.1.1.-.-.-.1.1.1.1.1.1.1.1.1	263	T271	271	431.702	538.403	562.27	579.24	449.828	595.118	5.06699	4.87642	6.36263	479.011	580.009	620.261	2.05602	5.82833	8.14128	419.305	554.277	485.253	559.248	557.907	626.548	523.437	578.088	516.912	312.616	319.307	617.824	652.314	543.796	446.611	316.053	404.863	488.454	382.861	501.278	419.13	12.5436	6.00517	1.91806	14.0617	8.28376	6.47006	2.85597	2.26086	5.57379	887.692	1064.36	1317.51	7.75519	12.199	9.90102	1560.96	1946.75	1473.56	10.0944	18.0227	19.3735	1149.37	1138.54	1130.73	T
J9VUJ2_CRYNH	Uncharacterized protein, org=Cryptococcus neoformans var. grubii serotype A (strain H99 / ATCC 208821 / CBS 10515 / FGSC 9487)	CNAG_01694	GGVPTTTPTK	_GGVPTTT[Phospho (STY)]PTK_	1.1.1.1.1.1.-.1.-.1.1.1.1.-.1.1.1.1.-.1.1.1.1.1.1.1.1.1.1.1.1.1.1.1.1.1.1.1.1.1.1.1.1.1.1.-.-.1.-.-.1.1.-.1.1.-.1.1.1.1.-.1.-.1.1.1.-.1.1.1.1	263	T269	269	429.04	495.953	536.058	539.127	402.427	507.481	5.02308	7.60457	23.5412	482.044	555.096	597.087	407.156	405.04	360.757	428.264	563.675	467.264	439.415	563.291	602.89	507.908	611.25	466.49	297.292	307.897	590.761	605.262	427.618	425.484	297.297	354.251	439.213	365.863	477.327	410.961	642.623	1395.71	756.038	3.73	2.3974	1.72558	21.0761	1.41916	6.7099	912.672	901.505	1242.12	2027.65	1770.64	1815.34	1551.44	1868.53	1558.82	3.49598	3.76991	14.9352	1099.61	1084.3	727.1	T
J9VUJ2_CRYNH	Uncharacterized protein, org=Cryptococcus neoformans var. grubii serotype A (strain H99 / ATCC 208821 / CBS 10515 / FGSC 9487)	CNAG_01694	GGVPTTTPTK	_GGVPTT[Phospho (STY)]TPTK_	1.-.1.1.1.1.-.-.1.1.1.1.1.-.1.1.1.1.-.-.-.1.1.1.1.1.1.1.1.1.1.-.1.1.1.1.1.1.1.1.1.1.1.-.-.1.-.1.1.-.-.1.-.1.1.-.1.1.1.1.1.-.-.1.1.1.1.1.1.1.1	263	T268	268	429.045	532.367	525.059	539.143	402.413	484.162	9.51974	5.06167	2.34087	482.04	555.077	597.085	407.178	503.621	379.463	428.274	563.654	463.419	454.076	563.295	607.612	507.943	393.482	467.799	297.3	355.053	590.773	620.345	427.622	292.918	297.295	354.282	485.328	365.867	477.308	429.467	11.626	1.89951	5.49369	776.562	1136.36	1067.83	9.1512	12.1297	18.4776	912.643	1362.08	1242.11	2027.7	2238.7	2088.86	1551.46	1868.55	1514.63	30.918	9.79078	3.96074	1099.62	1084.3	727.102	T
J9VUJ2_CRYNH	Uncharacterized protein, org=Cryptococcus neoformans var. grubii serotype A (strain H99 / ATCC 208821 / CBS 10515 / FGSC 9487)	CNAG_01694	GGVPTTTPTK	_GGVPT[Phospho (STY)]TTPTK_	1.-.1.1.1.1.-.-.1.1.1.1.1.1.1.1.1.1.-.-.-.1.1.1.1.1.1.1.1.1.1.-.-.1.1.1.1.1.1.1.1.1.-.1.1.1.-.1.-.-.1.1.1.1.1.-.1.1.1.1.1.1.-.1.1.1.1.1.1.1.1	263	T267	267	430.979	595.654	562.287	538.943	449.829	521.12	1.25857	19.5402	4.95062	493.926	578.029	652.756	432.919	411.18	372.654	419.341	554.259	478.653	504.575	557.978	555.538	523.471	395.16	516.93	1.02457	2.26473	13.2228	652.308	494.173	370.671	316.035	370.099	439.211	382.854	501.286	402.637	1456.34	1413.33	865.532	852.896	855.441	1113.53	3.23246	8.64869	4.53204	887.672	1139.32	1256.51	2057.2	1886.69	2203.93	1560.91	1946.76	1629.32	2142.23	1852.71	1793.97	1149.4	1138.53	752.598	T
J9VUJ2_CRYNH	Uncharacterized protein, org=Cryptococcus neoformans var. grubii serotype A (strain H99 / ATCC 208821 / CBS 10515 / FGSC 9487)	CNAG_01694	HSLGTSWYDSKDSIDEK	_HSLGTSWYDS[Phospho (STY)]KDSIDEK_	-.-.-.-.-.1.-.-.-.-.1.-.-.-.1.1.-.-.-.-.-.-.-.-.-.-.-.-.-.-.1.-.1.-.-.-.-.-.-.-.-.-.-.-.-.-.-.-.-.-.-.-.-.-.-.-.-.-.-.-.-.1.-.-.1.-.1.-.1.1.1	697	S706	706	1.08911	4.60408	4.74273	3.97671	1.44128	18.1563	12.8943	12.5823	3.48168	6.64929	81.1308	4.39454	2.1515	1.57284	6.18646	45.465	6.69361	0.80264	1.85744	3.51295	4.52604	11.4532	1.27658	0.760338	13.6184	17.0959	45.6285	0.709098	0.694333	3.49665	1.43739	1.25016	1.85653	1.097	10.7351	6.32183	18.5322	2.00769	10.9235	12.7427	8.78344	4.05007	1.57992	4.97245	1.67214	2.58068	5.82412	5.02508	4.77713	10.6711	27.5464	16.2531	4.69182	19.8863	32.6793	172.541	14.2102	11.8625	49.4014	11.9171	S
J9VUJ2_CRYNH	Uncharacterized protein, org=Cryptococcus neoformans var. grubii serotype A (strain H99 / ATCC 208821 / CBS 10515 / FGSC 9487)	CNAG_01694	HSLGTSWYDSKDSIDEK	_HSLGTS[Phospho (STY)]WYDSKDSIDEK_	-.-.1.1.-.1.-.-.-.1.-.-.-.-.-.1.-.-.-.-.-.1.-.-.-.1.-.1.1.1.1.-.-.-.-.-.-.1.-.-.-.1.-.-.-.-.-.-.-.-.-.1.-.-.-.-.-.-.-.-.-.-.-.-.-.-.-.-.1.1.-	697	S702	702	9.42971	5.32389	1.56466	31.7982	55.9331	80.7863	7.35003	6.01111	13.6503	124.521	0.864309	7.41129	2.85862	3.31642	2.25237	41.9008	5.30515	0.965066	3.01083	26.1262	2.30509	28.2073	78.4907	53.9819	117.402	12.6652	2.98021	1.16642	0.727145	2.78625	0.956418	65.4678	12.5434	9.84634	9.27383	58.6182	3.05453	6.31081	4.30462	7.97065	5.9539	6.35445	5.80573	9.1068	4.11579	162.1	7.91486	4.78258	2.92785	1.97932	9.0214	1.31387	1.77586	3.16954	3.4596	3.65685	29.0177	8.38142	5.05793	7.09114	S
J9VUJ2_CRYNH	Uncharacterized protein, org=Cryptococcus neoformans var. grubii serotype A (strain H99 / ATCC 208821 / CBS 10515 / FGSC 9487)	CNAG_01694	IPDSSMQSESAEASLSSVIRPHSHATPIINTLR	_IPDSSMQSES[Phospho (STY)]AEASLSSVIRPHSHATPIINTLR_	1.-.1.1.-.1.1.-.-.1.1.1.-.-.1.1.1.-.-.1.1.1.-.1.1.1.-.-.1.1.1.-.1.1.-.1.1.-.1.-.-.1.-.-.-.-.-.-.-.-.1.-.-.-.1.-.-.1.-.1.-.-.-.-.1.1.1.-.1.1.1	285	S294	294	189.711	322.998	353.116	356.335	239.044	186.076	293.26	1.49389	6.25094	269.281	73.3088	115.466	1.72047	2.22867	6.09609	379.706	242.009	273.027	218.726	325.834	309.937	239.274	216.565	253.562	145.165	255.258	335.714	86.7565	98.6665	188.101	388.314	351.993	483.353	7.50761	3.0676	1.49894	25.0748	2.32631	3.37501	2.2909	14.5605	14.5952	17.779	3.41392	147.421	12.7496	2.15477	8.68967	175.788	14.3597	7.20028	616.938	588.999	568.015	13.9444	7.25811	17.8356	290.178	350.606	177.111	S
J9VUJ2_CRYNH	Uncharacterized protein, org=Cryptococcus neoformans var. grubii serotype A (strain H99 / ATCC 208821 / CBS 10515 / FGSC 9487)	CNAG_01694	KEVMTPVSAPRPLHDK	_KEVMT[Phospho (STY)]PVSAPRPLHDK_	-.-.-.1.-.1.-.-.-.-.-.-.-.-.-.1.1.1.-.-.-.1.1.1.-.-.1.1.1.1.1.-.1.1.1.1.-.1.1.1.1.1.-.-.-.-.-.-.-.-.-.-.-.-.-.-.-.-.-.-.-.-.-.-.1.-.1.1.1.-.-	1288	T1292	1292	5.18656	2.7691	1.4998	88.0354	153.509	114.529	2.57895	12.3405	1.57255	1.6866	7.68419	8.0154	2.12343	1.64354	1.49546	76.2273	85.2232	80.4459	3.33045	6.77148	35.473	54.0911	107.848	124.227	57.8919	69.3392	49.446	20.8065	72.126	31.5702	82.6305	82.3763	55.551	135.554	64.3554	109.08	25.1336	2.43616	2.54438	3.20996	7.28395	13.8422	2.37622	3.38796	13.7487	6.14231	1.48843	7.64652	4.11435	7.86335	26.8564	9.33081	3.43932	3.14198	2.85406	3.16555	13.0168	1.20527	20.3279	8.1616	T
J9VUJ2_CRYNH	Uncharacterized protein, org=Cryptococcus neoformans var. grubii serotype A (strain H99 / ATCC 208821 / CBS 10515 / FGSC 9487)	CNAG_01694	KPSDVFSEGSHSATSSVFPFK	_KPSDVFSEGSHSATSS[Phospho (STY)]VFPFK_	1.-.1.1.1.1.1.1.1.-.1.1.1.1.1.1.-.1.-.1.1.1.1.1.1.-.1.1.1.1.1.1.-.1.1.-.-.1.1.1.1.1.-.-.-.-.-.-.-.-.-.-.-.-.-.-.-.-.-.-.-.-.-.1.-.1.1.1.1.1.1	412	S427	427	154.1	222.677	151.238	331.173	209.323	88.3286	17.4404	5.71373	5.22108	213.362	255.19	279.011	290.103	288.208	251.96	248.451	224.103	253.834	181.545	165.378	150.854	290.954	213.774	226.692	215.147	209.875	230.392	215.435	272.712	221.765	137.837	247.126	295.701	239.808	257.722	207.663	28.4179	1.86589	15.9439	1.31963	3.83133	4.27137	99.7857	15.6636	20.9826	224.852	14.2141	11.2759	1.72191	8.1067	3.16511	250.404	250.706	167.058	6.67674	15.7083	1.97912	205.169	428.488	166.705	S
J9VUJ2_CRYNH	Uncharacterized protein, org=Cryptococcus neoformans var. grubii serotype A (strain H99 / ATCC 208821 / CBS 10515 / FGSC 9487)	CNAG_01694	KPSDVFSEGSHSATSSVFPFK	_KPSDVFSEGS[Phospho (STY)]HSATSSVFPFK_	1.1.-.1.1.1.1.1.1.1.1.1.1.1.1.1.1.1.-.1.1.1.1.1.1.1.1.1.1.1.1.1.1.-.1.1.1.1.1.1.1.1.-.-.-.-.-.-.-.-.-.-.-.1.-.-.-.-.-.-.-.-.-.1.1.1.1.1.1.1.1	412	S421	421	204.687	258.682	186.7	211.624	317.634	173.086	6.51996	236.529	13.5456	270.115	297.582	347.619	338.543	406.188	352.535	295.663	328.453	280.309	227.642	228.111	175.589	295.32	281.928	262.139	240.538	180.632	251.335	237.898	298.73	258.904	167.215	294.914	363.254	286.94	268.481	236.497	10.9309	4.46765	1.81453	16.252	4.19059	171.446	82.8746	14.4326	9.38644	267.674	185.57	151.754	7.37019	6.86361	2.32566	141.611	221.066	154.159	14.9224	9.13534	6.79535	258.383	443.082	182.407	S
J9VUJ2_CRYNH	Uncharacterized protein, org=Cryptococcus neoformans var. grubii serotype A (strain H99 / ATCC 208821 / CBS 10515 / FGSC 9487)	CNAG_01694	KPSDVFSEGSHSATSSVFPFK	_KPSDVFS[Phospho (STY)]EGSHSATSSVFPFK_	1.1.1.1.1.1.1.1.1.-.1.1.1.1.1.1.1.1.-.1.1.1.-.1.1.1.1.1.1.1.1.1.1.-.-.-.-.1.1.-.-.1.-.-.-.-.-.-.-.-.-.-.-.-.-.-.-.-.-.-.-.-.-.1.-.1.1.1.1.1.1	412	S418	418	177.87	235.142	155.895	75.3992	239.76	138.103	3.29552	1.35052	9.3886	205.682	325.097	327.671	288.208	297.358	319.429	253.812	329.908	268.245	326.128	217.035	247.643	302.075	241.657	225.034	249.322	175.52	284.766	198.698	323.143	237.861	199.859	228.806	254.814	244.841	265.437	203.171	11.089	5.94446	6.50443	15.4951	7.76162	137.113	123.708	16.4181	2.33095	224.911	244.428	168.979	2.23325	3.43	19.3063	176.297	258.886	148.577	5.1645	6.03553	2.66171	256.723	495.108	212.32	S
J9VUJ2_CRYNH	Uncharacterized protein, org=Cryptococcus neoformans var. grubii serotype A (strain H99 / ATCC 208821 / CBS 10515 / FGSC 9487)	CNAG_01694	KPSDVFSEGSHSATSSVFPFK	_KPS[Phospho (STY)]DVFSEGSHSATSSVFPFK_	-.-.1.-.-.1.1.1.1.1.1.1.1.1.1.1.1.-.-.1.-.-.1.-.-.1.1.-.1.1.-.1.1.-.-.-.-.1.-.-.-.1.-.-.-.-.-.-.-.-.-.-.-.-.-.-.-.-.-.-.-.-.-.1.1.1.1.-.1.-.1	412	S414	414	155.676	288.996	212.645	292.335	245.768	202.406	13.6759	1.98699	1.68352	290.1	291.606	260.326	226.967	376.614	181.153	259.479	301.423	225.665	246.801	176.568	164.704	308.769	243.231	302.452	214.35	232.977	298.057	302.375	351.403	291.054	176.672	198.262	252.518	272.524	329.838	252.176	19.2032	11.1034	11.0945	2.29879	5.00518	187.199	16.7092	12.9454	5.33105	175.177	136.512	207.775	12.4304	4.02146	9.74512	172.111	189.962	238.664	3.66749	2.97214	8.39966	225.59	506.524	235.81	S
J9VUJ2_CRYNH	Uncharacterized protein, org=Cryptococcus neoformans var. grubii serotype A (strain H99 / ATCC 208821 / CBS 10515 / FGSC 9487)	CNAG_01694	KPSDVFSEGSHSATSSVFPFKTSPTNSTFTGK	_KPSDVFSEGSHSATSSVFPFKTSPT[Phospho (STY)]NSTFTGK_	1.1.1.1.1.1.-.-.-.1.1.1.1.1.1.1.1.1.-.-.-.1.1.1.-.1.1.1.1.1.1.1.1.1.1.1.1.1.1.1.1.1.-.-.-.-.-.-.1.-.-.1.-.-.-.-.-.-.1.1.-.-.-.1.1.1.1.1.1.1.1	412	T436	436	450.939	384.405	437.123	339.46	217.718	385.375	1618.49	2101.82	2545.58	496.071	564.989	492.83	438.093	327.878	471.399	343.076	265.657	256.46	577.809	748.081	756.937	173.01	206.802	360.592	402.171	453.415	432.481	179.715	279.084	245.872	487.678	647.941	484.642	195.34	357.952	336.786	4.3997	13.8646	4.96752	5.19622	1.73875	3.5067	9.69287	6.37075	6.4975	13.3861	13.6879	1.16733	6.77742	27.2747	1.98782	1.78946	3.67734	1.36432	9.64333	12.5362	6.5645	721.446	402.847	357.457	T
J9VUJ2_CRYNH	Uncharacterized protein, org=Cryptococcus neoformans var. grubii serotype A (strain H99 / ATCC 208821 / CBS 10515 / FGSC 9487)	CNAG_01694	KPSDVFSEGSHSATSSVFPFKTSPTNSTFTGK	_KPSDVFSEGSHSATSSVFPFKTS[Phospho (STY)]PTNSTFTGK_	1.1.1.1.1.1.-.1.-.1.1.1.1.1.1.1.1.1.-.-.-.1.1.1.-.1.1.1.1.1.1.1.1.1.1.1.1.1.1.1.1.1.-.-.-.-.-.1.1.-.-.1.-.1.-.-.-.-.1.1.-.-.-.1.1.1.1.1.1.1.1	412	S434	434	386.923	308.734	345.386	187.132	175.56	259.769	1493.18	1491.44	2737.47	345.916	762.198	507.851	332.131	490.064	406.547	301.468	240.935	102.149	980.85	323.181	964.142	479.528	228.515	436.346	406.941	304.282	238.748	228.437	131.997	231.227	473.548	369.364	250.551	164.167	333.871	267.816	12.9514	3.6304	22.3694	17.4437	7.91328	1.67805	18.9334	23.4977	3.7553	13.7398	1.25321	197.998	14.7774	2.27041	7.55312	1.46745	5.11871	2.33788	2.66973	13.7809	3.97521	661.334	216.313	417.474	S
J9VUJ2_CRYNH	Uncharacterized protein, org=Cryptococcus neoformans var. grubii serotype A (strain H99 / ATCC 208821 / CBS 10515 / FGSC 9487)	CNAG_01694	KPSDVFSEGSHSATSSVFPFKTSPTNSTFTGK	_KPSDVFSEGSHSATSSVFPFKT[Phospho (STY)]SPTNSTFTGK_	1.1.1.1.1.1.1.-.-.1.1.1.1.1.1.1.1.1.-.-.-.1.1.1.-.1.1.1.1.1.1.1.1.1.1.1.1.1.1.1.1.1.-.-.-.-.-.1.1.-.-.1.-.1.-.-.-.-.1.1.-.-.-.1.1.1.1.1.1.1.1	412	T433	433	671.759	583.917	379.494	274.605	182.613	260.396	1943.57	2283.33	2983.76	689.92	709.386	600.377	606.836	415.379	523.174	360.521	279.003	225.985	784.79	554.729	1064.63	207.705	192.534	560.114	435.135	459.038	444.83	1.8908	2.78109	2.9393	470.454	648.44	436.818	3.15178	1.08477	3.79073	1.95767	7.90927	5.81025	2.05224	3.05194	18.2662	3.12415	2.42564	2.23341	10.7172	2.72676	12.144	2.48983	3.68256	16.2514	13.5813	14.7276	20.1123	13.1296	8.8305	30.5694	931.341	632.412	399.978	T
J9VUJ2_CRYNH	Uncharacterized protein, org=Cryptococcus neoformans var. grubii serotype A (strain H99 / ATCC 208821 / CBS 10515 / FGSC 9487)	CNAG_01694	KPSDVFSEGSHSATSSVFPFKTSPTNSTFTGK	_KPSDVFSEGSHSATSS[Phospho (STY)]VFPFKTSPTNSTFTGK_	1.1.1.1.1.1.-.-.-.1.1.1.1.1.1.1.1.1.-.-.-.1.1.1.-.1.1.1.1.1.1.1.1.1.1.1.1.1.1.1.1.1.-.-.-.-.-.1.-.-.-.1.1.1.-.-.-.-.1.1.-.-.-.1.1.1.1.1.1.1.1	412	S427	427	14.01	15.2917	148.323	10.6501	12.6466	193.309	881.041	1217.43	2104.51	125.68	549.874	361.258	337.704	381.662	246.358	154.468	200.435	143.047	233.666	144.674	550.888	264.309	115.379	383.182	122.012	213.691	101.537	1.32891	8.70417	2.40345	2.90768	6.6977	2.34853	11.9068	0.842959	4.7448	13.6298	22.8179	3.94117	17.5568	19.6843	9.93717	16.4447	20.3755	19.5359	14.0292	4.74666	6.07659	2.84545	16.1443	23.095	17.7229	1.29069	2.73971	4.49535	9.56513	9.02037	507.23	246.77	191.537	S
J9VUJ2_CRYNH	Uncharacterized protein, org=Cryptococcus neoformans var. grubii serotype A (strain H99 / ATCC 208821 / CBS 10515 / FGSC 9487)	CNAG_01694	LSPSSSAR	_LS[Phospho (STY)]PSSSAR_	1.1.1.1.1.1.1.1.1.1.1.1.1.1.1.1.1.1.-.1.1.1.1.1.1.1.1.1.1.1.1.1.1.1.1.1.1.1.1.1.1.1.-.-.-.-.-.-.-.-.-.1.-.-.-.-.-.-.-.-.-.-.-.-.-.-.1.1.1.1.1	1234	S1235	1235	153.062	177.075	335.157	209.941	141.821	154.33	19.7941	10.9835	158.373	1.10177	75.0943	2.28201	79.1302	99.0629	114.399	229.596	68.0833	49.6113	279.008	177.648	236.173	55.1573	91.4878	67.3033	189.559	135.861	417.102	68.9967	258.918	79.4888	286.273	232.31	270.437	81.697	86.0683	144.034	556.164	158.189	144.106	461.303	289.068	215.295	152.901	230.998	438.908	326.878	186.853	156.861	954.598	678.747	951.03	346.99	243.048	276.642	737.853	852.766	807.986	160.385	172.26	175.502	S
J9VUJ2_CRYNH	Uncharacterized protein, org=Cryptococcus neoformans var. grubii serotype A (strain H99 / ATCC 208821 / CBS 10515 / FGSC 9487)	CNAG_01694	NHSLQGAR	_NHS[Phospho (STY)]LQGAR_	-.-.-.-.-.-.-.-.-.1.-.-.-.-.-.1.-.-.-.-.-.-.-.-.-.-.-.-.-.-.-.-.-.-.-.-.1.-.-.-.-.1.-.-.-.1.-.-.-.-.-.1.-.1.-.-.-.-.-.-.-.-.-.-.-.-.1.1.1.-.-	973	S975	975	1.43625	1.6381	1.83399	1.68175	0.886916	1.33713	2.80569	9.99828	22.3595	1.85589	3.16092	2.1157	5.02588	5.19602	3.92013	20.7166	6.09745	7.66723	3.12022	8.40878	2.0391	0.975519	0.851918	1.39418	11.2328	1.03204	3.60111	4.24724	6.4041	0.807246	5.00476	1.03341	0.93853	2.28813	7.15541	4.60233	2.29795	9.1299	4.81102	63.5344	19.3111	6.77061	1.74538	6.11375	7.55324	11.6758	39.192	72.2429	9.29862	24.5681	3.71938	4.21589	2.95648	8.22947	4.72798	2.76227	2.90781	1.7209	2.81842	2.08497	S
J9VUJ2_CRYNH	Uncharacterized protein, org=Cryptococcus neoformans var. grubii serotype A (strain H99 / ATCC 208821 / CBS 10515 / FGSC 9487)	CNAG_01694	PIRPTHHGEGSLSSR	_PIRPTHHGEGSLS[Phospho (STY)]SR_	1.-.-.1.1.1.-.-.-.1.1.1.-.-.1.1.1.1.-.-.-.1.1.1.-.1.-.1.1.1.1.-.1.1.1.1.1.1.-.1.1.1.-.1.-.-.-.-.1.-.1.1.1.1.-.-.-.-.-.1.-.-.-.1.1.1.1.1.-.1.1	525	S537	537	141.25	8.2412	14.0906	91.5213	38.3895	180.375	1.75394	11.0817	10.2475	23.4098	67.9217	86.3689	2.24323	5.34597	34.6322	14.8594	21.1117	7.10968	1.26134	22.3971	3.5222	26.8024	178.242	126.389	70.1419	66.6472	91.86	127.067	164.608	90.0723	65.7018	54.0699	64.7047	127.184	169.867	202.307	18.2114	74.0286	5.49648	7.57925	5.19135	1.63249	128.216	52.1543	32.5919	223.109	113.581	81.0068	7.69031	8.31935	6.71779	1.32269	13.5809	58.4002	14.4039	18.5962	2.27008	132.075	224.117	78.5436	S
J9VUJ2_CRYNH	Uncharacterized protein, org=Cryptococcus neoformans var. grubii serotype A (strain H99 / ATCC 208821 / CBS 10515 / FGSC 9487)	CNAG_01694	PIRPTHHGEGSLSSR	_PIRPTHHGEGS[Phospho (STY)]LSSR_	1.-.-.1.-.1.-.-.-.1.1.2.1.1.1.1.1.1.-.-.-.1.1.1.-.1.-.1.1.2.1.1.2.2.1.2.1.1.1.1.2.2.-.1.-.-.1.1.-.-.-.1.1.1.-.-.-.-.1.1.-.-.-.1.2.2.-.1.-.-.-	525	S535	535	143.72	9.00905	23.9164	96.8834	84.6972	111.605	7.58736	17.1317	9.141	57.6439	157.14	243.423	87.2513	70.7942	102.158	102.487	77.6373	34.2868	12.445	102.254	17.2348	54.0336	118.719	100.656	158.268	60.8353	71.7891	312.208	191.605	101.196	154.631	75.6495	125.734	140.48	207.9	188.48	8.24202	154.656	25.4029	128.868	154.97	91.1126	4.92806	4.44599	4.8688	180.031	189.89	87.6046	8.41795	6.80484	11.6011	63.1364	103.731	92.9378	35.1315	36.7908	11.4598	245.834	285.689	198.306	S
J9VUJ2_CRYNH	Uncharacterized protein, org=Cryptococcus neoformans var. grubii serotype A (strain H99 / ATCC 208821 / CBS 10515 / FGSC 9487)	CNAG_01694	PIRPTHHGEGSLSSR	_PIRPT[Phospho (STY)]HHGEGSLSSR_	1.-.-.1.-.1.-.-.-.-.1.1.1.1.-.1.1.1.-.-.-.-.-.1.-.1.1.1.1.1.1.1.1.1.1.1.1.1.1.1.1.1.-.1.-.-.1.1.-.-.-.1.1.1.-.-.1.-.1.1.-.-.-.1.1.-.1.1.1.1.1	525	T529	529	47.4018	3.58368	1.36234	73.1002	70.7367	99.1082	13.925	19.6041	7.13239	81.7851	156.382	67.9509	48.8569	79.6631	74.607	78.6263	69.3371	32.4262	61.3623	88.0548	47.9181	49.8467	112.425	59.1779	46.033	33.2163	81.4545	101.099	69.2917	21.9633	150.287	66.7531	118.935	97.7832	95.2662	98.2708	7.8395	76.5686	6.20767	85.725	116.401	60.9902	9.02934	3.50168	8.53698	140.812	131.197	75.5784	10.3753	19.4649	256.186	121.966	91.7261	126.049	2.12068	32.3461	3.8014	141.64	176.941	145.761	T
J9VUJ2_CRYNH	Uncharacterized protein, org=Cryptococcus neoformans var. grubii serotype A (strain H99 / ATCC 208821 / CBS 10515 / FGSC 9487)	CNAG_01694	QRSPAPIWQAEQPSTMIK	_QRS[Phospho (STY)]PAPIWQAEQPSTMIK_	2.1.2.2.2.2.2.2.2.2.2.2.2.1.2.1.1.1.-.2.2.2.2.2.1.2.2.2.2.2.2.2.2.2.2.2.1.2.1.2.2.2.1.1.1.1.1.1.1.1.1.1.2.1.1.1.1.2.1.2.2.1.1.2.2.2.2.2.2.2.1	1242	S1244	1244	7080.62	6788.51	9021.39	6202.54	9810.97	5239.24	8605.51	11048.7	11776.8	10201.4	9005.09	11555.6	3644.95	3655.65	2887.07	1994.33	1813.48	2814.13	3688.81	7950.39	9036.45	7072.65	8424.82	9694.2	5684.32	6226.98	4721.26	3989.51	3911.88	3635.28	2406.08	4522.78	3475.98	3346.59	3593.74	2694.95	4423.87	4167.38	3700.14	4553.77	2160.51	2490.32	3669.14	2303.93	3873.48	4093.45	3461.47	3578.27	11100.3	7613.52	11124.2	9867.02	7703.77	12722.7	10757.6	11136.4	11468.1	4105.01	6056.86	8170.48	S
J9VUJ2_CRYNH	Uncharacterized protein, org=Cryptococcus neoformans var. grubii serotype A (strain H99 / ATCC 208821 / CBS 10515 / FGSC 9487)	CNAG_01694	QRSPAPIWQAEQPSTMIK	_QRS[Phospho (STY)]PAPIWQAEQPSTM[Oxidation (M)]IK_	1.1.1.1.1.1.1.1.1.1.1.1.1.1.1.1.1.1.-.1.1.1.1.1.1.1.1.1.1.1.1.1.1.1.1.1.1.1.1.1.1.1.1.1.1.1.1.1.1.1.1.1.1.1.1.1.1.1.1.1.1.1.1.1.1.1.1.1.1.1.1	1242	S1244	1244	1083.54	947.312	1038.01	1259.1	829.777	1100.81	1882.62	2668.27	743.691	1502.69	2114.28	1724.31	568.06	165.384	464.977	230.188	367.987	208.269	526.531	1163.07	1061.26	1410.06	1596.87	1214.49	1094.54	1150.57	1504.43	2148.55	1834.7	1549.17	1535.35	886.065	1167.33	1565.34	1383.51	1458.97	1651.28	1744.13	1122.86	1113.24	707.564	948.883	1222.52	1257.3	980.717	1195.67	783.633	695.306	1817.64	2908.72	2671.17	3388.25	2608.16	2132.99	2384.55	1017.15	2431.25	1522.83	1445.49	1459.32	S
J9VUJ2_CRYNH	Uncharacterized protein, org=Cryptococcus neoformans var. grubii serotype A (strain H99 / ATCC 208821 / CBS 10515 / FGSC 9487)	CNAG_01694	QRSPAPIWQAEQPSTMIK	_QRS[Phospho (STY)]PAPIWQAEQPSTM[Oxidation (M)]IK_	1.1.1.1.1.1.1.1.1.1.1.1.1.1.1.1.1.1.-.1.1.1.1.1.1.1.1.1.1.1.1.1.1.1.1.1.1.1.1.1.1.1.1.1.1.1.1.1.1.1.1.1.1.1.1.1.1.1.1.1.1.1.1.1.1.1.1.1.1.1.1	1242	M1257	1257	1083.54	947.312	1038.01	1259.1	829.777	1100.81	1882.62	2668.27	743.691	1502.69	2114.28	1724.31	568.06	165.384	464.977	230.188	367.987	208.269	526.531	1163.07	1061.26	1410.06	1596.87	1214.49	1094.54	1150.57	1504.43	2148.55	1834.7	1549.17	1535.35	886.065	1167.33	1565.34	1383.51	1458.97	1651.28	1744.13	1122.86	1113.24	707.564	948.883	1222.52	1257.3	980.717	1195.67	783.633	695.306	1817.64	2908.72	2671.17	3388.25	2608.16	2132.99	2384.55	1017.15	2431.25	1522.83	1445.49	1459.32	M
J9VUJ2_CRYNH	Uncharacterized protein, org=Cryptococcus neoformans var. grubii serotype A (strain H99 / ATCC 208821 / CBS 10515 / FGSC 9487)	CNAG_01694	QSAALSESTSNDGSKDAYEEK	_QSAALSESTSNDGSKDAY[Phospho (STY)]EEK_	1.1.1.1.1.1.1.1.1.1.1.1.1.1.1.1.1.1.-.1.1.1.1.1.1.1.1.1.1.1.1.1.1.1.1.1.1.1.1.1.1.1.1.1.1.-.1.1.1.1.1.1.1.1.1.1.1.-.1.1.-.-.1.1.1.1.1.1.1.1.1	26	Y43	43	670.069	5099.88	1905.28	3053.25	3664.56	3545.46	5295.44	6336.41	6685.4	4543.37	3355.91	3163.89	3484.97	3556.35	3086.81	3641.44	3603.59	3939.78	4175.57	3717.32	3934.24	2489.65	2407.42	2996.72	3857.5	3625.71	3968.95	2732.56	2980.32	3636.59	4580.12	4258.72	4619.1	3436.65	2559.16	3640.71	22.1285	23.0633	2.34387	2.33271	17.9694	2.38396	8.6904	5.71197	21.0825	2.88835	1.25017	4.41051	12705.3	8101.76	7018.05	12.6822	8.37798	4.92774	6.7948	34.0637	30.2677	2901.49	2978.21	2975.15	Y
J9VUJ2_CRYNH	Uncharacterized protein, org=Cryptococcus neoformans var. grubii serotype A (strain H99 / ATCC 208821 / CBS 10515 / FGSC 9487)	CNAG_01694	QSAALSESTSNDGSKDAYEEK	_QSAALSEST[Phospho (STY)]SNDGSKDAYEEK_	1.1.-.1.1.1.1.1.-.1.1.1.1.1.1.1.1.1.-.1.1.1.1.1.1.1.1.1.1.1.1.1.1.1.1.1.1.1.1.1.1.1.-.-.-.-.1.-.-.-.-.1.-.-.-.-.-.-.1.1.-.-.-.1.1.1.1.1.1.1.1	26	T34	34	2596.95	1893.43	2342.6	1840.01	1917.99	1650.07	2414.92	2467.11	3082.59	2259.29	1811.73	1653.83	1600.11	1390.62	1506.14	2029.42	2135.41	2104.16	2847.53	1727	1763.83	1375.67	1324.58	1428.55	1977.63	1815.11	1819.1	1494.49	1654.51	1805.05	1981.84	1764.67	1832.37	1660.92	1181.7	1734.32	23.9693	9.62694	18.3701	22.408	10.316	10.7326	11.4512	2.15711	1.79839	9.51627	10.4352	5.00334	3.99648	13.6005	1.85202	1472.68	1729.64	1695.82	4.76469	22.1278	23.6043	1538.32	1718.4	1269.29	T
J9VUJ2_CRYNH	Uncharacterized protein, org=Cryptococcus neoformans var. grubii serotype A (strain H99 / ATCC 208821 / CBS 10515 / FGSC 9487)	CNAG_01694	QSAALSESTSNDGSKDAYEEK	_QSAALSES[Phospho (STY)]TSNDGSKDAYEEK_	1.1.-.1.1.1.1.-.1.1.1.1.1.1.1.1.1.1.-.1.1.1.1.1.1.1.1.1.1.1.1.1.1.1.1.1.1.1.1.1.1.1.-.-.-.-.1.-.-.-.-.1.-.1.-.-.-.-.1.1.-.-.-.1.1.1.1.1.1.1.1	26	S33	33	2596.91	1893.4	2256.63	1840.01	1918	1650.06	2432.58	2376.57	2821.86	2259.28	1811.71	1653.84	1600.11	1390.6	1506.14	2029.4	2135.41	2126.97	2847.56	1726.99	1688.29	1375.67	1324.59	1428.54	1977.64	1815.11	1784.43	1494.47	1654.5	1805.03	1981.85	1764.67	1674.3	1660.92	1181.68	1734.34	2.01829	8.53951	13.2984	6.94867	21.4659	2.11916	5.97523	2.84138	3.39753	1657.04	2262.69	1954.69	4.21127	22.9762	27.296	1332.67	1729.57	1200.88	4.56275	6.86736	2.47469	1537.54	1718.42	1308.46	S
J9VUJ2_CRYNH	Uncharacterized protein, org=Cryptococcus neoformans var. grubii serotype A (strain H99 / ATCC 208821 / CBS 10515 / FGSC 9487)	CNAG_01694	QSAALSESTSNDGSKDAYEEK	_QSAALS[Phospho (STY)]ESTSNDGSKDAYEEK_	1.1.-.1.1.1.1.1.1.1.1.1.1.1.1.1.1.1.-.-.1.1.1.1.-.1.1.1.1.1.1.1.1.1.1.1.1.1.1.1.1.1.-.-.-.-.-.-.-.-.-.1.-.1.-.-.-.-.-.1.-.-.-.1.1.1.1.1.1.1.1	26	S31	31	486.907	2563.16	1287.58	1933.77	2241.33	1953.43	2544.27	2938.52	3141.7	2552.22	1873.62	1957.26	1445.45	1797.45	2041.43	2035.31	2342.32	2265.96	2499.65	2095.74	1570.92	1596.48	1612.74	1716.29	1834.22	1749.81	2160.46	1890.38	1469.98	2455.87	2523.14	1866.26	2285.16	1697.16	1822.49	2343.78	6.86519	4.60695	4.33235	5.62848	23.0915	4.66855	1.29185	24.1485	8.91582	1678.89	2677.94	3352.52	11.3861	3.62263	19.5184	1.90099	18.383	9.19008	3.27266	34.2151	10.6385	2061.32	2670.65	1990.93	S
J9VUJ2_CRYNH	Uncharacterized protein, org=Cryptococcus neoformans var. grubii serotype A (strain H99 / ATCC 208821 / CBS 10515 / FGSC 9487)	CNAG_01694	QYYSSNQQSPR	_QYYSSNQQS[Phospho (STY)]PR_	1.-.1.-.1.1.1.-.-.1.1.1.1.1.-.1.1.1.-.1.1.1.1.1.1.1.1.1.1.1.1.1.1.1.1.1.1.1.1.1.1.1.1.1.1.1.1.1.1.1.1.1.1.1.-.-.-.1.1.1.-.-.-.-.-.1.1.1.1.1.1	850	S858	858	110.051	99.4294	68.2165	55.8206	66.7017	69.961	75.669	7.471	17.5811	108.993	47.64	65.9234	96.596	67.9309	117.895	21.9438	95.0659	118.344	145.1	82.9503	93.0353	70.5227	82.3339	114.139	87.1676	134.343	105.986	67.8919	55.5586	103.264	83.0935	111.605	106.482	130.633	109.669	74.5202	204.006	176.715	268.705	74.8773	70.1978	97.6937	162.704	248.334	157.044	128.652	115.548	161.521	5.89322	6.74344	11.5197	142.098	164.841	102.878	16.0058	11.352	20.2656	1.4181	0.951912	41.8235	S
J9VUJ2_CRYNH	Uncharacterized protein, org=Cryptococcus neoformans var. grubii serotype A (strain H99 / ATCC 208821 / CBS 10515 / FGSC 9487)	CNAG_01694	QYYSSNQQSPR	_QYYS[Phospho (STY)]SNQQSPR_	1.1.-.-.1.-.-.-.-.-.1.-.1.1.-.1.1.1.-.-.-.1.-.1.-.-.1.-.1.1.-.1.1.1.1.1.-.1.1.1.1.1.-.-.-.-.-.-.-.1.-.1.-.-.-.-.-.-.1.-.-.-.-.-.-.-.1.-.1.1.1	850	S853	853	23.9926	5.34256	8.8779	1.18825	4.77529	2.04896	3.26605	2.90904	2.24537	1.4572	15.6142	7.30387	5.91748	0.482499	2.2459	10.7591	7.91923	16.5892	1.24503	11.2983	0.305631	0.898011	4.13377	0.231254	11.8364	42.3606	7.89989	6.35954	6.5586	10.3591	13.229	14.8558	6.83585	6.05373	2.09298	13.3591	2.03664	3.84856	18.1096	12.6492	4.17327	4.73337	1.30335	42.8375	9.18778	1.75029	1.15686	1.45206	4.33768	19.039	6.2461	3.22234	7.02986	5.03734	4.00552	32.6321	19.9082	4.67501	2.36332	8.88429	S
J9VUJ2_CRYNH	Uncharacterized protein, org=Cryptococcus neoformans var. grubii serotype A (strain H99 / ATCC 208821 / CBS 10515 / FGSC 9487)	CNAG_01694	RAGTLTLGETGSGQGLNFPNEMR	_RAGTLTLGET[Phospho (STY)]GSGQGLNFPNEMR_	1.1.1.1.1.1.-.-.-.1.1.1.1.1.1.1.1.1.-.-.-.1.1.1.-.1.1.1.1.1.1.1.1.1.1.1.1.1.1.1.-.1.-.1.1.1.1.1.-.1.1.1.1.1.-.-.-.-.-.-.-.-.-.1.1.1.1.1.1.1.-	628	T637	637	735.075	802.701	516.037	756.512	1012.05	731.916	2.29318	3.4821	2.61013	1075.08	770.724	878.514	829.296	566.132	768.963	712.152	781.1	1036.73	674.091	489.868	598.147	632.838	761.728	912.622	473.871	507.331	569.134	615.471	361.8	456.807	359.755	635.501	458.525	515.698	582.936	613.879	2386.71	1539.14	1670.9	2536.87	2111.54	1869.49	871.393	920.265	1315.48	965.337	933.325	1198.81	2.79434	3.56561	23.9587	11.3429	15.6584	9.1674	4.27873	3.65936	30.7391	396.182	453.199	485.152	T
J9VUJ2_CRYNH	Uncharacterized protein, org=Cryptococcus neoformans var. grubii serotype A (strain H99 / ATCC 208821 / CBS 10515 / FGSC 9487)	CNAG_01694	RAGTLTLGETGSGQGLNFPNEMR	_RAGTLT[Phospho (STY)]LGETGSGQGLNFPNEMR_	1.1.1.1.1.1.1.-.-.1.1.1.1.1.1.1.1.1.-.-.-.1.1.1.-.1.1.1.1.1.1.1.1.1.1.1.1.1.1.1.1.1.-.-.1.1.1.1.-.1.1.1.1.1.-.-.-.1.-.-.-.-.-.-.1.1.1.1.1.1.-	628	T633	633	1346.25	1584.39	1376.16	1006.4	1301.3	914.444	1.44529	20.961	2.50259	2113.2	1195	1402.28	1472.04	1179.11	1479.09	1037.8	995.224	1324.49	1298.75	1394.64	1183.01	902.434	1061.98	1458.84	993.912	946.588	904.786	695.9	417.788	687.719	634.969	954.332	1048.72	632.636	757.239	622.304	4.78203	11.5938	7.52575	4979.91	3283.4	3760.27	3421.28	3331.49	3139.86	1432.88	2037.79	2472.74	14.669	4.67696	19.8585	12.6964	1.89111	5.74228	7.85198	4.20321	4.31161	2775.09	2765.72	2433.4	T
J9VUJ2_CRYNH	Uncharacterized protein, org=Cryptococcus neoformans var. grubii serotype A (strain H99 / ATCC 208821 / CBS 10515 / FGSC 9487)	CNAG_01694	RISMALEEIGGQLK	_RIS[Phospho (STY)]MALEEIGGQLK_	1.1.1.1.1.1.-.1.1.1.1.1.1.1.1.1.1.1.-.1.1.1.1.-.1.1.1.1.1.1.1.1.1.-.1.1.1.-.1.1.1.1.-.-.-.-.-.-.-.-.-.-.-.-.-.-.-.-.-.-.-.-.-.-.-.-.1.1.1.1.1	351	S353	353	21.2801	226.914	156.678	101.126	61.4114	83.7917	100.56	129.117	213.895	138.853	114.852	78.0641	208.251	72.5048	187.152	68.2752	178.883	103.305	304.255	214.539	116.022	90.9761	98.3361	118.739	96.1442	119.768	96.7181	150.124	104.72	117.892	132.119	190.678	146.207	74.2376	119.689	135.94	5.73748	6.01448	2.56563	17.2456	4.15539	3.75474	11.5948	12.2584	3.9952	4.79769	5.48275	1.99087	2.70893	12.1997	7.56213	2.83444	14.0386	1.36829	8.70077	26.141	14.4684	0.927099	7.72578	1.05456	S
J9VUJ2_CRYNH	Uncharacterized protein, org=Cryptococcus neoformans var. grubii serotype A (strain H99 / ATCC 208821 / CBS 10515 / FGSC 9487)	CNAG_01694	SANTLTNTDPASPSR	_SANT[Phospho (STY)]LTNTDPASPSR_	-.-.1.1.-.1.1.-.-.1.1.1.1.1.1.-.1.-.-.-.1.-.1.1.-.1.1.1.1.-.1.1.1.-.1.1.1.-.1.1.1.1.-.1.-.-.-.-.-.-.-.-.-.-.-.-.-.-.-.-.-.1.-.1.-.-.-.1.1.1.-	444	T447	447	13672.7	13480.8	25690.9	8889.75	10030.5	8487.3	16629	20628.8	31295.3	9433.59	6930.89	7677.78	8561.85	15617.8	10800.2	10025	10198.8	8594.84	32016.1	13467.7	10114.8	12672.2	5122.66	6474.13	11519.8	11826.4	8186.57	7046.39	6643.26	6511.77	7877.97	4925.31	8793.45	2530.85	5686.43	8239.11	14830.8	9153.54	19707.5	9492.66	15987.5	13610.7	13505.3	20750.8	21432	6415.18	11036.1	8723.89	44030.3	19858.5	25624.6	8186.76	10521.8	8228.27	25722.7	33360.4	15688.4	2671.13	4414.59	3771.42	T
J9VUJ2_CRYNH	Uncharacterized protein, org=Cryptococcus neoformans var. grubii serotype A (strain H99 / ATCC 208821 / CBS 10515 / FGSC 9487)	CNAG_01694	SANTLTNTDPASPSRLPSSPR	_SANTLTNTDPASPS[Phospho (STY)]RLPSSPR_	-.-.-.1.1.-.-.1.-.1.1.1.1.1.1.1.1.1.-.-.-.1.1.1.1.1.1.1.1.1.1.1.1.1.1.1.1.-.1.1.1.1.-.-.-.-.-.-.-.-.-.1.-.-.-.-.-.-.-.-.-.-.-.1.-.1.-.1.1.1.1	444	S457	457	10.6412	11.0982	247.992	184.198	270.367	204.112	251.187	1.52585	22.2003	15.3707	288.42	303.448	232.469	319.737	249.903	1.97136	1.09781	2.44643	376.649	423.938	271.419	174.375	78.1231	141.943	166.566	245.26	25.3545	152.428	113.592	111.429	187.141	101.779	102.018	90.9171	58.039	13.8802	26.0773	72.0521	2.09699	10.0189	20.4697	2.17716	1.48725	17.6649	2.45879	1.76584	1.72169	3.67985	2.70946	7.86861	17.7523	5.24304	4.70507	1.89012	24.7541	281.611	2.52943	2.52197	1.33823	1.32979	S
J9VUJ2_CRYNH	Uncharacterized protein, org=Cryptococcus neoformans var. grubii serotype A (strain H99 / ATCC 208821 / CBS 10515 / FGSC 9487)	CNAG_01694	SANTLTNTDPASPSRLPSSPR	_SANTLTNTDPASPS[Phospho (STY)]RLPSS[Phospho (STY)]PR_	1.1.1.1.-.1.-.-.-.-.1.1.1.1.1.1.-.-.-.1.1.-.1.1.-.1.1.1.-.-.1.1.1.-.1.1.1.1.1.1.1.-.-.1.-.-.1.-.-.-.-.-.-.-.-.-.-.1.1.-.-.-.-.1.1.-.1.-.1.1.1	444	S457	457	2.9218	4.04458	11.2856	247.887	307.782	225.221	6.27133	313.394	1.50958	271.772	270.842	247.828	390.398	476.422	221.874	332.178	451.704	313.566	482.412	55.5646	231.57	257.333	357.038	320.027	345.199	141.82	307.49	340.984	243.655	323.255	315.571	297.088	242.748	397.832	406.217	416.76	27.0368	1.85507	5.15225	3.47035	17.695	1.87389	2.00176	1.94752	20.9176	10.8418	11.563	1.77296	8.73412	8.30337	1.86999	15.0955	2.52778	6.51124	32.4612	8.26444	26.2402	524.983	231.892	181.715	S
J9VUJ2_CRYNH	Uncharacterized protein, org=Cryptococcus neoformans var. grubii serotype A (strain H99 / ATCC 208821 / CBS 10515 / FGSC 9487)	CNAG_01694	SANTLTNTDPASPSRLPSSPR	_SANTLTNTDPASPS[Phospho (STY)]RLPSS[Phospho (STY)]PR_	1.1.1.1.-.1.-.-.-.-.1.1.1.1.1.1.-.-.-.1.1.-.1.1.-.1.1.1.-.-.1.1.1.-.1.1.1.1.1.1.1.-.-.1.-.-.1.-.-.-.-.-.-.-.-.-.-.1.1.-.-.-.-.1.1.-.1.-.1.1.1	444	S462	462	2.9218	4.04458	11.2856	247.887	307.782	225.221	6.27133	313.394	1.50958	271.772	270.842	247.828	390.398	476.422	221.874	332.178	451.704	313.566	482.412	55.5646	231.57	257.333	357.038	320.027	345.199	141.82	307.49	340.984	243.655	323.255	315.571	297.088	242.748	397.832	406.217	416.76	27.0368	1.85507	5.15225	3.47035	17.695	1.87389	2.00176	1.94752	20.9176	10.8418	11.563	1.77296	8.73412	8.30337	1.86999	15.0955	2.52778	6.51124	32.4612	8.26444	26.2402	524.983	231.892	181.715	S
J9VUJ2_CRYNH	Uncharacterized protein, org=Cryptococcus neoformans var. grubii serotype A (strain H99 / ATCC 208821 / CBS 10515 / FGSC 9487)	CNAG_01694	SANTLTNTDPASPSRLPSSPR	_SANTLTNTDPAS[Phospho (STY)]PSRLPSSPR_	1.1.1.1.1.1.1.1.1.1.1.1.1.1.1.1.1.1.-.1.1.1.1.1.1.1.1.1.1.1.1.1.1.1.1.1.1.1.1.1.1.1.1.1.1.1.1.1.1.1.1.1.1.1.1.1.1.1.1.1.1.1.1.1.1.-.1.1.1.1.1	444	S455	455	109.328	67.4522	248.005	184.211	198.986	204.123	6.58779	2.93618	2.44029	333.776	288.432	303.464	232.483	319.757	249.87	102.376	1.3402	11.9585	516.297	415.618	271.447	174.41	1.00293	2.54477	174.796	245.288	138.738	124.453	113.606	111.447	187.159	79.562	101.984	88.6343	139.08	133.029	5.50656	72.3151	11.0195	12.8946	147.031	7.62749	4.84363	1.60879	1.74373	4.83326	4.43855	14.0139	4.10903	7.6318	7.52755	97.8856	229.301	205.534	14.2006	2.23873	4.88703	401.656	224.987	252.086	S
J9VUJ2_CRYNH	Uncharacterized protein, org=Cryptococcus neoformans var. grubii serotype A (strain H99 / ATCC 208821 / CBS 10515 / FGSC 9487)	CNAG_01694	SHSVNQASLPTCGHTNQSSVTR	_SHS[Phospho (STY)]VNQASLPTC[Carbamidomethyl (C)]GHTNQSSVTR_	-.-.-.1.1.1.-.-.-.-.1.1.1.1.-.-.1.1.-.-.-.1.1.1.-.1.1.1.2.1.1.1.1.1.2.1.-.1.2.2.1.2.-.-.-.-.-.-.-.-.-.-.-.-.-.-.-.-.-.-.-.1.-.-.-.-.1.1.-.1.1	605	S607	607	5.38591	7.40342	4.71283	63.6356	118.61	114.898	4.66027	26.8198	15.923	137.94	135.352	87.7309	161.197	113.668	143.4	77.5572	88.9601	84.4128	143.881	98.6812	140.669	141.322	305.261	212.406	113.16	138.63	94.4351	155.413	203.712	118.738	49.462	109.933	120.554	328.986	256.69	411.792	49.2735	19.1533	5.08031	21.2925	3.47695	24.3308	8.94584	11.7712	18.9107	17.8399	18.7234	24.7232	10.0805	22.2998	36.484	14.3646	11.5376	7.09277	11.8303	165.607	20.7326	14.1868	7.55994	14.6101	S
J9VUJ2_CRYNH	Uncharacterized protein, org=Cryptococcus neoformans var. grubii serotype A (strain H99 / ATCC 208821 / CBS 10515 / FGSC 9487)	CNAG_01694	SHSVNQASLPTCGHTNQSSVTR	_SHS[Phospho (STY)]VNQASLPTC[Carbamidomethyl (C)]GHTNQSSVTR_	-.-.-.1.1.1.-.-.-.-.1.1.1.1.-.-.1.1.-.-.-.1.1.1.-.1.1.1.2.1.1.1.1.1.2.1.-.1.2.2.1.2.-.-.-.-.-.-.-.-.-.-.-.-.-.-.-.-.-.-.-.1.-.-.-.-.1.1.-.1.1	605	C616	616	5.38591	7.40342	4.71283	63.6356	118.61	114.898	4.66027	26.8198	15.923	137.94	135.352	87.7309	161.197	113.668	143.4	77.5572	88.9601	84.4128	143.881	98.6812	140.669	141.322	305.261	212.406	113.16	138.63	94.4351	155.413	203.712	118.738	49.462	109.933	120.554	328.986	256.69	411.792	49.2735	19.1533	5.08031	21.2925	3.47695	24.3308	8.94584	11.7712	18.9107	17.8399	18.7234	24.7232	10.0805	22.2998	36.484	14.3646	11.5376	7.09277	11.8303	165.607	20.7326	14.1868	7.55994	14.6101	C
J9VUJ2_CRYNH	Uncharacterized protein, org=Cryptococcus neoformans var. grubii serotype A (strain H99 / ATCC 208821 / CBS 10515 / FGSC 9487)	CNAG_01694	SLLSDLTPAQVK	_S[Phospho (STY)]LLSDLTPAQVK_	-.-.-.1.1.1.-.-.-.-.1.1.1.-.-.-.-.1.-.-.-.1.1.-.-.-.-.-.1.1.-.-.-.-.1.1.-.1.-.-.1.-.-.-.-.-.-.-.-.-.-.1.-.-.-.-.1.-.-.1.-.-.-.-.-.-.-.1.-.-.1	339	S339	339	87.1166	2.57426	6.74514	221.245	290.165	192.077	1.18824	3.14006	13.8634	328.342	244.308	221.775	87.2363	1.12343	0.862334	167.292	49.4605	245.377	123.76	84.8705	113.733	349.089	200.676	231.704	10.6826	41.4378	6.85349	168.607	116.103	126.963	8.62725	44.1753	8.94466	129.403	140.809	111.03	16.1636	1.52533	4.34758	145.584	309.664	308.909	2.16703	8.87711	1.3737	165.526	246.109	193.472	5.55513	17.8581	7.05634	329.252	252.384	328.096	6.33405	1.98687	6.9429	310.159	254.021	259.766	S
J9VUJ2_CRYNH	Uncharacterized protein, org=Cryptococcus neoformans var. grubii serotype A (strain H99 / ATCC 208821 / CBS 10515 / FGSC 9487)	CNAG_01694	SLTSMTLSR	_S[Phospho (STY)]LTSMTLSR_	-.-.-.1.1.1.-.-.-.-.-.1.-.-.-.-.1.1.-.-.-.1.1.-.1.1.-.1.1.1.1.1.1.-.1.1.1.-.-.1.1.1.-.-.-.-.-.-.-.-.-.-.-.-.-.-.-.-.-.-.-.-.-.-.-.-.-.1.-.-.-	1413	S1413	1413	2112.7	1642.75	1750.25	1300.78	1010.57	995.281	1876.22	2271.27	3082.37	1002.22	1023.44	923.932	2067.93	2046.47	1726.14	1327.99	1231.68	1425.54	1332.93	1736.99	1974.26	1040.36	1141.6	1192.35	1771.51	1305.47	1568.7	993.646	843.487	669.078	956.562	1527.53	1187.8	896.579	921.314	759.679	4375.78	3630.75	2896.41	3510.8	3019.79	2565.33	2797.6	3272.53	4229.8	2253.62	2945.11	3260.95	5470.49	3219.44	3522.75	1548.44	1683.9	1477.33	6491.15	5054.86	4777.29	830.793	701.541	1195.45	S
J9VUJ2_CRYNH	Uncharacterized protein, org=Cryptococcus neoformans var. grubii serotype A (strain H99 / ATCC 208821 / CBS 10515 / FGSC 9487)	CNAG_01694	SLTSMTLSR	_S[Phospho (STY)]LTSM[Oxidation (M)]TLSR_	1.-.-.1.1.1.-.-.-.1.1.1.1.-.-.1.1.1.-.-.-.1.1.1.-.1.1.1.1.1.-.1.-.1.-.1.-.1.-.1.1.-.-.-.-.1.-.1.-.-.-.1.1.-.-.-.-.1.1.1.-.-.-.1.1.1.1.1.-.1.1	1413	S1413	1413	1.22123	3.6275	82.5964	105.278	91.5162	57.7008	2.11381	254.64	4.78243	9.57737	11.0744	1.15814	61.5854	87.5342	81.4893	48.4711	55.0801	39.258	6.58374	7.85074	1.85369	125.448	4.16897	10.7664	100.582	92.4678	158.538	183.351	97.2874	77.8066	206.106	54.7889	120.898	126.544	96.7001	142.613	309.417	348.299	328.9	149.289	636.572	612.247	318.671	678.216	414.154	207.815	203.825	175.172	102.59	22.911	12.3938	241.826	139.542	135.386	15.1974	2.08122	380.731	175.877	99.8541	114.747	S
J9VUJ2_CRYNH	Uncharacterized protein, org=Cryptococcus neoformans var. grubii serotype A (strain H99 / ATCC 208821 / CBS 10515 / FGSC 9487)	CNAG_01694	SLTSMTLSR	_S[Phospho (STY)]LTSM[Oxidation (M)]TLSR_	1.-.-.1.1.1.-.-.-.1.1.1.1.-.-.1.1.1.-.-.-.1.1.1.-.1.1.1.1.1.-.1.-.1.-.1.-.1.-.1.1.-.-.-.-.1.-.1.-.-.-.1.1.-.-.-.-.1.1.1.-.-.-.1.1.1.1.1.-.1.1	1413	M1417	1417	1.22123	3.6275	82.5964	105.278	91.5162	57.7008	2.11381	254.64	4.78243	9.57737	11.0744	1.15814	61.5854	87.5342	81.4893	48.4711	55.0801	39.258	6.58374	7.85074	1.85369	125.448	4.16897	10.7664	100.582	92.4678	158.538	183.351	97.2874	77.8066	206.106	54.7889	120.898	126.544	96.7001	142.613	309.417	348.299	328.9	149.289	636.572	612.247	318.671	678.216	414.154	207.815	203.825	175.172	102.59	22.911	12.3938	241.826	139.542	135.386	15.1974	2.08122	380.731	175.877	99.8541	114.747	M
J9VUJ2_CRYNH	Uncharacterized protein, org=Cryptococcus neoformans var. grubii serotype A (strain H99 / ATCC 208821 / CBS 10515 / FGSC 9487)	CNAG_01694	SPAPIWQAEQPSTMIK	_S[Phospho (STY)]PAPIWQAEQPSTMIK_	1.1.1.1.1.1.1.1.1.1.1.1.1.1.1.1.1.1.-.1.1.1.1.1.1.1.1.1.1.1.1.1.1.1.1.1.1.1.1.1.1.1.1.1.1.1.1.1.1.1.1.1.1.1.1.1.1.1.1.1.1.1.1.1.1.1.1.1.1.1.1	1244	S1244	1244	143.315	2.15933	12.7015	5.3774	1.43597	9.93897	53.0238	10.5964	6.7377	92.9578	56.7644	71.7274	3.55182	8.7662	5.19625	7.97529	1.8387	6.79362	13.1613	1.95972	15.6852	110.107	79.6278	78.2182	2.20386	2.84148	4.19957	4.71151	1.28193	6.74156	3.12461	11.9118	1.13166	1.2165	5.57074	10.2025	28.089	9.22012	1.84663	15.3925	2.18318	1.84133	1.99205	1.57727	2.18923	6.3704	14.7533	4.52982	2.97593	2.6966	10.8385	17.504	11.4554	12.5823	4.5174	3.71434	5.90384	1.37761	5.64611	53.9926	S
J9VUJ2_CRYNH	Uncharacterized protein, org=Cryptococcus neoformans var. grubii serotype A (strain H99 / ATCC 208821 / CBS 10515 / FGSC 9487)	CNAG_01694	SQVRDVVESSLDALR	_S[Phospho (STY)]QVRDVVESSLDALR_	-.-.1.1.-.1.-.1.-.-.-.-.1.-.1.1.1.-.-.-.-.1.1.-.-.-.-.1.-.-.-.1.1.1.1.1.1.1.1.1.1.1.1.1.1.1.1.1.1.1.-.1.1.1.1.-.-.1.1.-.-.-.1.1.1.-.1.-.1.-.1	722	S722	722	103.838	171.79	132.115	65.5335	52.9891	69.5391	137.992	190.875	167.756	59.9918	60.4886	42.0898	141.578	76.4325	98.395	34.7857	26.7718	43.237	1.52874	2.38462	1.14597	149.881	100.668	48.4843	49.6102	88.4229	82.8297	39.8955	58.2298	60.4161	22.7307	26.0836	32.3783	21.7891	57.1284	29.1635	138.93	90.9871	167.209	2.62597	1.74289	2.05644	108.159	1.4978	21.2703	26.2601	32.6293	48.2643	10.1451	13.021	5.68799	1.41575	1.94559	81.3821	14.8666	2.50358	314.891	30.2451	44.2219	141.485	S
J9VUJ2_CRYNH	Uncharacterized protein, org=Cryptococcus neoformans var. grubii serotype A (strain H99 / ATCC 208821 / CBS 10515 / FGSC 9487)	CNAG_01694	SSAAYSDATQSTNTSPSPLLHYPVSLAK	_SSAAYSDATQSTNTSPSPLLHY[Phospho (STY)]PVSLAK_	1.-.-.-.-.-.1.-.-.1.-.1.-.-.-.-.-.-.-.-.-.1.-.-.-.-.-.-.1.1.-.-.-.-.-.-.-.-.-.-.-.-.-.-.-.-.-.-.-.-.-.-.-.-.-.-.-.-.-.-.-.-.-.-.-.1.-.-.1.-.-	571	Y592	592	1.4708	11.6229	4.32387	4157.56	608.849	371	6.94407	1.27323	1.51829	422.084	300.895	401.633	1.47941	1.80067	14.5144	2.13782	2.7984	9.74112	11.8977	2.67902	2.89825	1750.26	471.518	4921.7	1.70711	1.14329	12.6216	1202.06	2612.95	423.107	6.51976	4.44549	1.42424	1.35916	1.38615	1.47077	3.871	3.83035	2.22778	1.48383	3.74759	4.71752	2.62631	9.91168	2.58922	11.4144	1.77415	3.89109	7.02322	8.4257	5.11842	1.45158	1.40914	4.57601	9.58063	11.4577	10.2812	3.1748	8.28016	3.24419	Y
J9VUJ2_CRYNH	Uncharacterized protein, org=Cryptococcus neoformans var. grubii serotype A (strain H99 / ATCC 208821 / CBS 10515 / FGSC 9487)	CNAG_01694	SVTSDSQSPPNTLR	_SVTSDSQS[Phospho (STY)]PPNTLR_	1.-.1.1.1.-.1.1.-.-.1.1.1.1.-.1.-.1.-.-.-.-.1.1.-.-.-.1.-.1.1.-.1.1.-.1.-.1.1.1.1.-.1.-.1.-.-.-.1.-.-.1.-.1.-.-.-.-.-.1.-.-.1.1.-.1.1.1.1.1.-	557	S564	564	5.57837	4.18735	5.77937	52.2275	45.928	97.2078	11.9887	1.70129	1.66181	5.46673	0.792651	64.4369	12.3351	3.93144	2.36778	60.8199	87.8221	76.4322	101.378	65.3961	79.4607	71.6725	75.4688	51.1846	82.5508	80.5824	88.5102	101.267	79.5861	113.453	148.275	9.39772	1.94647	84.9992	128.048	156.832	6.05349	2.69145	8.77412	7.37272	18.0638	13.4617	1.58275	15.8487	11.6136	10.6367	2.39526	5.7549	27.004	17.9367	11.4299	15.5342	6.02721	3.13005	30.282	2.04794	21.4526	1.04392	0.837812	6.76217	S
J9VUJ2_CRYNH	Uncharacterized protein, org=Cryptococcus neoformans var. grubii serotype A (strain H99 / ATCC 208821 / CBS 10515 / FGSC 9487)	CNAG_01694	TADETSEGTDLPSAIPLQR	_TADETSEGT[Phospho (STY)]DLPSAIPLQR_	1.1.1.2.2.2.-.1.-.1.2.2.1.-.2.2.2.2.-.-.1.2.2.2.2.1.2.2.2.2.1.1.2.2.2.2.1.2.2.2.1.2.-.-.-.-.-.-.-.-.-.-.-.-.-.-.-.-.-.-.-.-.-.2.2.1.2.2.1.2.2	737	T745	745	89.5692	333.595	138.583	224.352	238.601	242.424	29.5412	181.314	21.7646	421.989	316.222	313.548	95.8532	63.9077	77.4909	344.352	440.182	523.53	206.224	282.668	263.881	298.066	301.756	322.67	105.175	94.9793	121.039	417.778	271.972	343.167	197.76	272.731	222.476	391.478	373.029	338.967	9.95571	4.03891	31.4175	22.5812	3.96804	8.35748	23.5079	8.45761	23.0272	15.1491	2.58814	15.1914	30.5954	53.439	13.6207	17.197	8.13198	9.53443	6.17453	12.295	56.3528	113.881	229.063	155.52	T
J9VUJ2_CRYNH	Uncharacterized protein, org=Cryptococcus neoformans var. grubii serotype A (strain H99 / ATCC 208821 / CBS 10515 / FGSC 9487)	CNAG_01694	TADETSEGTDLPSAIPLQR	_TADETS[Phospho (STY)]EGTDLPSAIPLQR_	1.-.1.1.1.1.-.-.-.1.1.1.1.-.1.1.1.1.-.-.1.1.1.1.-.1.1.1.1.1.1.1.1.1.1.1.-.1.1.1.1.1.-.-.-.-.-.-.-.-.-.-.-.-.-.-.-.-.-.-.-.-.-.-.1.1.1.1.1.1.1	737	S742	742	81.532	95.0469	129.705	33.3145	40.3746	94.5782	6.81518	2.15355	9.55602	98.4998	65.8143	96.1138	90.9999	90.4029	71.2677	83.2806	170.752	122.257	43.1365	41.8967	59.5179	76.1912	104.334	100.36	102.524	86.0862	117.833	155.119	58.7121	92.4148	52.2712	70.1095	49.8914	101.247	87.9739	76.989	5.82164	4.54591	12.0036	1.70965	1.80758	22.9154	1.74398	18.3652	9.84702	9.99724	10.9413	2.45046	17.5707	3.37134	18.1515	2.04189	18.0114	9.61109	31.5163	14.5302	3.7498	70.0305	79.4621	43.2617	S
J9VUJ2_CRYNH	Uncharacterized protein, org=Cryptococcus neoformans var. grubii serotype A (strain H99 / ATCC 208821 / CBS 10515 / FGSC 9487)	CNAG_01694	TADETSEGTDLPSAIPLQR	_TADET[Phospho (STY)]SEGTDLPSAIPLQR_	1.-.1.1.1.1.-.-.-.1.1.1.1.-.1.1.1.1.-.-.1.1.1.1.1.-.1.-.1.1.1.1.1.1.1.1.1.1.1.1.1.1.-.-.-.-.-.-.-.-.-.-.-.-.-.-.-.-.-.-.-.-.-.1.-.-.1.1.1.1.1	737	T741	741	111.554	79.1343	86.3977	81.8383	88.4613	131.216	6.786	6.81225	1.97968	132.772	144.249	128.698	153.656	143.482	132.934	145.542	189.165	183.777	47.9502	54.585	77.1666	104.724	116.327	148.011	80.0752	131.35	150.956	148.491	67.2501	148.775	180.492	172.182	84.2139	167.724	134.749	136.05	2.97944	1.62392	6.38379	1.47423	3.21333	5.76639	5.14425	6.12232	2.74478	3.76017	10.8902	5.73485	24.4652	2.29204	19.2363	12.38	7.79375	3.77548	12.0296	10.1306	3.44427	34.7704	7.42655	2.65481	T
J9VUJ2_CRYNH	Uncharacterized protein, org=Cryptococcus neoformans var. grubii serotype A (strain H99 / ATCC 208821 / CBS 10515 / FGSC 9487)	CNAG_01694	TADETSEGTDLPSAIPLQR	_T[Phospho (STY)]ADETSEGTDLPSAIPLQR_	1.1.1.1.1.1.1.-.-.1.1.1.1.1.1.1.1.1.-.1.-.1.1.-.-.1.1.1.1.1.1.1.1.1.1.1.1.1.1.1.1.1.-.-.-.-.-.-.-.-.-.-.-.-.-.-.-.-.-.-.-.-.-.1.-.1.1.1.1.1.1	737	T737	737	12.5941	3.39613	131.944	43.6382	71.6357	99.7985	1.26773	13.3176	9.90354	103.501	74.9434	96.6838	92.3773	88.9945	93.2118	85.1889	166.994	112.844	37.1982	34.6193	70.2212	117.396	97.3949	116.986	105.399	77.997	117.242	141.887	59.0676	107.081	54.4393	71.0744	64.5848	117.766	104.055	79.2429	9.56199	4.28325	5.31099	4.79698	2.01382	2.88757	1.33922	1.52564	11.0774	7.97846	5.82269	4.10222	2.79894	8.76387	2.13219	20.1824	2.99139	5.14689	2.62295	5.00733	32.779	29.2826	81.8858	44.3529	T
J9VUJ2_CRYNH	Uncharacterized protein, org=Cryptococcus neoformans var. grubii serotype A (strain H99 / ATCC 208821 / CBS 10515 / FGSC 9487)	CNAG_01694	TPGSPSSNSQFEDAPSPAPPLHR	_TPGSPSSNSQFEDAPS[Phospho (STY)]PAPPLHR_	1.1.1.1.1.1.1.-.1.1.1.1.1.1.1.1.1.1.-.1.-.1.1.1.1.1.1.1.1.1.1.1.1.1.1.1.1.1.1.1.1.1.-.-.1.-.-.-.-.1.-.1.-.-.-.-.-.1.-.-.-.1.-.1.1.1.1.1.1.1.1	1624	S1639	1639	149.098	108.699	118.149	77.3229	65.1328	77.325	84.652	2.94842	4.99958	94.1758	120.53	74.7944	177.136	274.389	209.813	105.664	70.9395	77.7524	321.511	242.338	343.608	75.1014	95.2656	96.2182	229.452	79.5484	126.394	87.185	117.835	146.394	193.426	179.941	179.323	112.705	117.765	128.938	21.8637	16.4686	1.94468	1.88419	6.80342	18.8221	7.40337	1.67604	9.42132	3.81528	4.38039	10.648	22.1298	4.69823	8.99506	3.50034	7.99917	9.3169	7.4625	5.2403	4.55363	92.762	71.2825	111.985	S
J9VUJ2_CRYNH	Uncharacterized protein, org=Cryptococcus neoformans var. grubii serotype A (strain H99 / ATCC 208821 / CBS 10515 / FGSC 9487)	CNAG_01694	TPGSPSSNSQFEDAPSPAPPLHR	_TPGSPSSNS[Phospho (STY)]QFEDAPSPAPPLHR_	1.1.1.1.1.1.1.-.1.1.1.1.1.1.1.1.1.1.-.1.1.1.1.1.1.1.1.1.1.1.1.1.1.1.1.1.1.1.1.1.1.1.-.1.1.-.-.-.-.-.-.1.-.-.-.-.-.1.1.-.-.1.1.1.1.1.1.1.1.1.1	1624	S1632	1632	640.835	202.333	483.181	277.33	254.905	322.367	501.188	420.643	354.519	217.633	403.64	268.552	466.411	530.331	806.065	391.91	401.488	360.053	698.281	971.519	913.039	325.11	398.825	517.793	799.44	757.954	588.039	428.212	392.713	275.63	803.543	644.176	825.036	565.444	617.353	671.734	3.54039	4.62325	295.876	21.4403	17.6267	3.21426	1.99381	240.629	3.87391	148.576	11.1577	7.81787	6.78382	3.64065	3.66357	134.766	17.2247	1.53492	3.29037	144.659	8.77431	273.85	226.162	301.158	S
J9VUJ2_CRYNH	Uncharacterized protein, org=Cryptococcus neoformans var. grubii serotype A (strain H99 / ATCC 208821 / CBS 10515 / FGSC 9487)	CNAG_01694	TPGSPSSNSQFEDAPSPAPPLHR	_TPGS[Phospho (STY)]PSSNSQFEDAPSPAPPLHR_	1.2.1.2.2.2.1.-.-.2.1.2.1.1.1.2.2.2.-.-.-.2.2.2.-.1.2.2.2.2.2.2.2.2.2.2.2.2.2.2.2.2.-.-.1.-.1.1.1.1.1.1.1.1.-.-.-.-.2.1.-.-.-.2.2.2.2.2.2.1.2	1624	S1627	1627	640.835	191.185	483.175	308.694	254.903	322.604	501.174	336.843	354.5	217.633	403.639	268.541	452.406	530.345	838.268	392.586	372.441	360.061	698.244	971.521	913.027	325.04	365.726	517.802	799.44	757.945	588.044	428.232	404.919	267.268	803.554	644.185	825.025	549.585	617.371	671.743	254.284	183.484	295.985	11.0879	3.05874	2.42293	2.06837	4.58373	1.46843	148.53	5.93701	3.35705	4.3717	23.3651	11.9874	134.655	138.2	98.1885	256.872	144.447	261.417	273.856	226.14	301.167	S
J9VUJ2_CRYNH	Uncharacterized protein, org=Cryptococcus neoformans var. grubii serotype A (strain H99 / ATCC 208821 / CBS 10515 / FGSC 9487)	CNAG_01694	TQSPNEDIAILNFLQAGR	_TQS[Phospho (STY)]PNEDIAILNFLQAGR_	1.-.-.-.1.-.-.-.-.-.-.1.-.1.-.-.1.1.-.-.1.-.-.-.-.1.1.-.1.-.1.-.-.1.-.-.-.-.-.1.-.-.-.-.-.-.-.-.-.-.-.-.-.-.-.-.-.-.-.-.-.-.-.-.-.-.-.-.-.-.-	1176	S1178	1178	25.5909	159.273	14.7338	97.475	188.566	241.716	26.1942	21.3864	21.1374	97.9227	122.761	95.3421	44.9589	70.007	58.687	117.19	159.267	157.325	38.883	21.9275	110.325	121.622	176.018	193.426	151.262	188.381	197.449	205.015	272.215	388.496	258.099	267.787	181.255	404.3	327.473	242.297	25.1594	15.413	93.5913	75.1098	73.9066	82.8561	69.4737	112.431	93.3761	112.913	85.3636	71.609	24.692	25.9392	52.3718	96.9926	155.118	63.2686	7.53793	24.6314	32.19	136.685	182.212	102.511	S
J9VUJ2_CRYNH	Uncharacterized protein, org=Cryptococcus neoformans var. grubii serotype A (strain H99 / ATCC 208821 / CBS 10515 / FGSC 9487)	CNAG_01694	TQSPNEDIAILNFLQAGR	_T[Phospho (STY)]QSPNEDIAILNFLQAGR_	-.-.-.-.-.-.-.1.1.-.1.-.-.-.-.-.-.-.-.-.-.1.-.1.-.-.-.-.-.-.-.-.-.1.-.-.-.-.-.-.-.-.-.-.-.-.-.-.-.-.-.-.-.-.-.-.-.-.-.-.-.-.-.-.-.-.1.-.-.-.-	1176	T1176	1176	18.2957	109.473	51.3318	85.7878	146.154	170.401	8.19948	1.54455	23.0875	70.4397	108.677	83.9365	41.1038	68.3488	54.61	91.1548	122.325	123.698	41.6806	19.8224	81.3783	91.4525	124.82	145.846	108.349	150.966	118.26	155.688	208.739	289.71	217.864	215.517	136.807	265.073	228.531	205.849	17.046	17.5241	88.5579	113.457	71.1161	79.5857	61.8978	63.8064	78.8389	109.245	80.457	70.1026	6.31962	7.29708	9.06758	97.7752	83.0181	55.8395	2.23267	3.24828	15.0948	113.257	154.472	76.7464	T
J9VUJ2_CRYNH	Uncharacterized protein, org=Cryptococcus neoformans var. grubii serotype A (strain H99 / ATCC 208821 / CBS 10515 / FGSC 9487)	CNAG_01694	TSPTNSTFTGK	_TSPTNSTFT[Phospho (STY)]GK_	1.-.1.1.-.1.1.1.1.1.1.1.1.1.-.1.1.1.-.1.-.1.1.1.1.1.1.1.1.1.1.1.1.1.1.1.1.1.1.1.1.1.-.-.1.-.-.-.-.-.-.1.-.-.-.-.1.1.-.-.-.-.-.1.1.1.1.1.1.1.1	433	T441	441	67.7639	1.97958	12.095	6.48073	0.298872	2.95788	2.29118	1.7739	3.26563	6.6446	8.10033	29.8409	3.34357	44.0633	3.83409	18.2727	25.8649	29.1004	14.0897	19.9028	14.9872	7.65585	4.30294	5.64627	69.7827	3.07812	1.51102	5.69095	6.19993	11.721	10.7228	3.57461	3.41525	34.8275	2.01111	0.816617	19.6846	9.32164	14.3407	3.77304	8.52641	2.31424	2.8123	3.96937	3.41244	2.39817	6.83574	14.9521	6.9086	23.6385	25.4512	4.97294	9.7369	20.3566	17.0552	5.18749	4.76781	13.4735	9.08681	15.0935	T
J9VUJ2_CRYNH	Uncharacterized protein, org=Cryptococcus neoformans var. grubii serotype A (strain H99 / ATCC 208821 / CBS 10515 / FGSC 9487)	CNAG_01694	TSPTNSTFTGK	_TS[Phospho (STY)]PTNSTFTGK_	-.-.1.1.1.1.-.-.-.1.1.1.1.-.1.1.1.1.-.-.-.1.1.1.1.-.1.-.1.1.1.1.1.1.1.1.-.1.1.1.1.1.-.-.-.-.-.-.-.-.-.-.-.-.-.-.-.-.-.-.-.-.-.1.1.1.1.1.1.1.1	433	S434	434	22.9986	119.348	362.72	191.053	143.169	127.138	451.487	511.458	1321.8	262.302	225.769	164.528	195.518	234.853	219.613	130.052	140.495	82.5326	420.153	313.102	152.668	255.394	95.0686	172.969	278.862	107.252	161.182	80.587	109.246	104.661	145.806	259.961	266.506	179.819	94.3941	152.922	17.2858	3.4136	120.933	2.86245	19.8051	2.07376	2.14109	5.1825	5.44241	107.908	11.7025	2.47589	8.42252	8.23895	268.814	117.744	9.97456	19.2024	32.4724	13.0916	3.96423	211.339	107.021	157.203	S
J9VUJ2_CRYNH	Uncharacterized protein, org=Cryptococcus neoformans var. grubii serotype A (strain H99 / ATCC 208821 / CBS 10515 / FGSC 9487)	CNAG_01694	TSPTNSTFTGK	_T[Phospho (STY)]SPTNSTFTGK_	1.1.-.1.1.1.-.-.-.1.1.1.1.1.1.1.1.1.-.-.-.1.1.1.-.1.1.1.1.1.1.1.1.1.1.1.1.1.1.1.1.1.-.-.1.-.1.1.1.-.1.1.1.1.-.-.-.-.1.1.-.-.-.1.1.1.1.1.1.1.1	433	T433	433	604.521	585.248	854.384	455.93	541.455	379.467	1506.75	1439.98	2721.25	706.595	618.165	374.376	598.268	547.218	453.281	411.018	328.552	314.763	1026.41	740.28	443.298	555.771	277.57	455.984	670.203	430.875	481.292	425.328	239.081	181.485	416.513	625.953	505.093	289.632	352.515	358.96	5.84857	1.46878	411.745	9.73507	2.66734	5.14016	9.46815	1.46007	22.406	1.35911	1.13609	2.32249	17.1566	26.7042	16.8758	232.061	1.22234	1.25498	4.84553	5.99003	3.05924	342.308	266.932	289.398	T
J9VUJ2_CRYNH	Uncharacterized protein, org=Cryptococcus neoformans var. grubii serotype A (strain H99 / ATCC 208821 / CBS 10515 / FGSC 9487)	CNAG_01694	TSVAGSVDEDDYPFDHRLSQSSSNYSANK	_TSVAGSVDEDDYPFDHRLS[Phospho (STY)]QSSSNYSANK_	1.1.1.1.-.1.1.1.1.1.1.1.1.1.1.1.1.1.-.1.1.1.1.1.1.1.1.1.1.1.1.1.1.1.1.1.1.1.1.1.-.1.-.-.1.-.-.-.-.-.1.-.-.-.-.-.1.1.-.-.-.-.-.1.-.1.1.1.1.1.1	1494	S1512	1512	3.21298	2.58928	11.9318	9.55222	9.86084	1.28788	2595.24	2405.16	3015.39	11.0777	4.73101	4.8525	2.17858	11.8896	12.5666	9.41256	5.84722	11.7701	3.62302	4.71044	8.40818	10.819	1.2089	2.16593	1.41653	6.32476	1.13446	1.72403	1.54828	10.0595	4.79779	1.39382	6.11644	2.38278	11.7055	8.91409	8.48889	10.9913	7.74062	3.87434	1.59023	3.38421	1.49596	12.3925	12.3736	7.16442	3.00348	1.20495	2.42116	1.80519	4.24423	5.16473	1.21645	2.11737	5.31302	4.91346	5.48308	13.0723	3.13166	1.98524	S
J9VUJ2_CRYNH	Uncharacterized protein, org=Cryptococcus neoformans var. grubii serotype A (strain H99 / ATCC 208821 / CBS 10515 / FGSC 9487)	CNAG_01694	VVWSVVDALR	_VVWS[Phospho (STY)]VVDALR_	-.-.-.-.-.-.-.-.-.1.-.-.-.1.-.-.-.-.-.-.-.-.-.-.-.-.-.-.-.-.1.-.-.-.-.-.1.1.1.-.1.-.-.-.-.-.-.-.-.-.-.-.-.-.-.-.-.-.-.-.-.-.-.-.-.-.1.-.-.-.1	1484	S1487	1487	8.5846	1.8391	2.35941	1.17685	6.0984	1.99822	6.64813	15.2311	8.10905	6.17775	11.9663	10.2771	5.3479	0.712374	4.91296	1.6205	6.20255	5.49235	2.29255	9.53847	6.47339	1.27308	1.68158	3.50009	14.4834	5.01833	3.20628	3.57414	10.3791	2.99516	34.1359	12.7712	3.29441	2.12075	12.8598	1.68791	5.39681	3.87408	5.04698	19.3963	5.52915	14.5604	4.76164	1.85347	15.6123	4.63288	16.359	2.95214	14.0937	19.0154	7.52668	1.61533	11.2861	17.2445	8.80619	28.8502	2.08265	2.84208	2.70339	3.05495	S
J9VUJ5_CRYNH	histone deacetylase, org=Cryptococcus neoformans var. grubii serotype A (strain H99 / ATCC 208821 / CBS 10515 / FGSC 9487)	CNAG_01699	PSVAIHPPLDFSPIRPDGR	_PSVAIHPPLDFS[Phospho (STY)]PIRPDGR_	1.2.1.2.2.2.2.1.1.2.2.2.2.2.2.2.2.2.-.1.1.2.2.2.1.2.2.2.2.2.2.2.2.2.2.2.2.2.2.2.2.2.2.1.1.1.1.2.2.1.1.2.2.2.2.1.1.2.2.2.2.2.2.2.2.2.2.2.2.2.2	2	S13	13	707.692	888.727	541.63	1667.85	1836.65	1479.16	817.495	457.863	563.179	1546.37	2070.88	1715.05	891.585	813.201	1130.8	1781.6	2248.84	2094.1	842.386	818.683	777.896	2207.5	1798.19	1767.96	754.767	931.099	955.836	1687.74	1853.26	2261.35	1115.74	877.652	674.484	1643.53	1486.44	1298.58	728.811	601.243	723.433	803.254	1579.92	1177.36	768.91	331.739	840.06	1148.45	1595.18	1563.85	742.375	856.828	938.567	2346	2165.08	3549.59	1977.57	1542.64	1701.1	1882.69	2003.45	2193.53	S
J9VUJ5_CRYNH	histone deacetylase, org=Cryptococcus neoformans var. grubii serotype A (strain H99 / ATCC 208821 / CBS 10515 / FGSC 9487)	CNAG_01699	RVAYYYDHDVGNYHFGLGHPMKPHR	_RVAYY[Phospho (STY)]YDHDVGNYHFGLGHPMKPHR_	-.-.-.1.1.1.-.-.-.-.-.-.-.-.-.-.-.-.-.-.-.-.-.-.-.-.-.-.1.1.-.-.1.1.-.-.-.-.-.-.1.1.1.1.1.-.1.-.-.1.1.1.1.1.-.-.-.-.-.-.-.-.-.-.1.1.-.-.-.1.-	21	Y25	25	6.12912	2.21711	3.38168	861.164	765.778	839.636	11.8618	16.0513	2.9405	1.78019	2.55418	1.6743	9.34563	4.08042	3.24441	4.62398	1.72341	0.914997	1.1504	11.5981	8.14394	739.636	1146.89	340.505	1.35672	1.93536	7.72021	95.1087	3.21091	4.22064	1.30016	0.959589	4.55423	867.728	634.706	1265.35	3397.91	1383.53	884.233	16.0022	4.31757	5.15258	1521.61	1863.8	1334.44	627.964	1135.23	848.32	8.36422	9.92614	10.6497	3.87962	2.94576	10.096	31.567	11.1403	5.65099	951.93	1015.26	823.444	Y
J9VUJ5_CRYNH	histone deacetylase, org=Cryptococcus neoformans var. grubii serotype A (strain H99 / ATCC 208821 / CBS 10515 / FGSC 9487)	CNAG_01699	SGNSTPPASAPEWHAHLTAHEMK	_SGNSTPPASAPEWHAHLT[Phospho (STY)]AHEMK_	1.1.1.-.1.1.1.-.1.1.-.1.1.-.1.-.1.1.-.1.1.-.1.1.1.1.1.1.1.-.1.1.-.1.1.1.1.1.1.1.-.1.-.1.1.1.1.-.-.-.1.-.1.-.-.-.1.-.-.-.1.-.-.-.-.1.-.-.-.1.-	543	T560	560	235.315	206.524	157.17	109.983	106.478	108.73	587.906	768.922	1368.39	119.531	135.458	114.167	93.5259	89.0747	158.054	57.4393	63.0763	79.5717	272.828	218.051	56.6896	70.332	184.172	103.19	70.8045	204.246	141.49	65.0459	145.169	13.4092	79.9294	111.73	188.061	130.718	132.898	131.831	231.871	89.071	227.313	93.7201	143.149	81.5265	1.56749	4.62777	232.358	5.32021	6.01588	2.70281	27.776	13.8015	487.883	1.44235	4.92366	5.9448	169.262	11.2299	9.42583	5.8333	3.47645	59.3198	T
J9VUJ5_CRYNH	histone deacetylase, org=Cryptococcus neoformans var. grubii serotype A (strain H99 / ATCC 208821 / CBS 10515 / FGSC 9487)	CNAG_01699	SGNSTPPASAPEWHAHLTAHEMK	_SGNSTPPAS[Phospho (STY)]APEWHAHLTAHEMK_	-.1.-.1.-.-.1.-.1.1.1.-.1.1.-.1.1.1.-.1.1.1.-.1.-.1.-.1.1.1.-.1.1.1.1.1.1.1.-.1.-.1.-.-.-.-.-.-.-.-.-.-.-.-.-.-.-.-.1.-.-.-.-.1.-.-.-.-.-.1.1	543	S551	551	2.60574	58.2328	2.23378	27.1241	3.82695	7.40461	230.78	296.912	274.965	25.2391	55.714	50.1724	53.483	57.8233	72.8108	33.1744	30.5975	40.0732	1.50404	14.1644	1.85209	35.3758	1.1113	56.0482	1.84596	0.782993	11.3327	28.5925	17.1939	80.4698	22.6946	32.4741	41.5172	19.563	38.0385	48.0956	7.20459	1.39565	8.92071	2.38931	4.19474	19.0551	11.6715	3.48687	22.2883	2.88529	11.1763	2.5715	7.06409	19.3615	3.82437	2.57914	153.71	1.67926	19.1243	3.8604	6.60805	39.2535	5.33562	13.759	S
J9VUJ5_CRYNH	histone deacetylase, org=Cryptococcus neoformans var. grubii serotype A (strain H99 / ATCC 208821 / CBS 10515 / FGSC 9487)	CNAG_01699	SSQVETLQQLSPGSEGECDQNRR	_SSQVETLQQLSPGS[Phospho (STY)]EGEC[Carbamidomethyl (C)]DQNRR_	-.1.-.1.1.-.-.-.-.-.1.1.1.1.1.1.-.1.-.1.-.1.1.-.-.-.-.1.1.1.1.-.-.1.1.1.1.1.1.1.1.1.-.-.-.-.-.-.-.-.1.-.-.-.-.-.-.-.-.-.-.-.-.-.-.-.1.1.1.1.-	568	S581	581	1.35228	228.802	2.67988	93.675	210.569	103.893	1.59903	2.37894	12.9019	188.631	122.067	142.561	177.393	189.104	143.311	176.863	243.887	188.045	9.26069	10.0653	2.23426	147.64	105.83	82.4078	163.034	12.5608	1.30437	202.838	131.819	163.548	153.723	154.418	137.216	168.008	175.217	138.825	4.30743	6.18806	3.10634	5.76646	2.58545	3.20215	12.3734	20.781	189.918	4.87	1.58406	1.48888	6.37354	6.94406	2.17016	18.5838	3.68281	19.9175	17.7418	10.1935	5.21062	2.16422	1.47583	3.43791	S
J9VUJ5_CRYNH	histone deacetylase, org=Cryptococcus neoformans var. grubii serotype A (strain H99 / ATCC 208821 / CBS 10515 / FGSC 9487)	CNAG_01699	SSQVETLQQLSPGSEGECDQNRR	_SSQVETLQQLSPGS[Phospho (STY)]EGEC[Carbamidomethyl (C)]DQNRR_	-.1.-.1.1.-.-.-.-.-.1.1.1.1.1.1.-.1.-.1.-.1.1.-.-.-.-.1.1.1.1.-.-.1.1.1.1.1.1.1.1.1.-.-.-.-.-.-.-.-.1.-.-.-.-.-.-.-.-.-.-.-.-.-.-.-.1.1.1.1.-	568	C585	585	1.35228	228.802	2.67988	93.675	210.569	103.893	1.59903	2.37894	12.9019	188.631	122.067	142.561	177.393	189.104	143.311	176.863	243.887	188.045	9.26069	10.0653	2.23426	147.64	105.83	82.4078	163.034	12.5608	1.30437	202.838	131.819	163.548	153.723	154.418	137.216	168.008	175.217	138.825	4.30743	6.18806	3.10634	5.76646	2.58545	3.20215	12.3734	20.781	189.918	4.87	1.58406	1.48888	6.37354	6.94406	2.17016	18.5838	3.68281	19.9175	17.7418	10.1935	5.21062	2.16422	1.47583	3.43791	C
J9VUJ5_CRYNH	histone deacetylase, org=Cryptococcus neoformans var. grubii serotype A (strain H99 / ATCC 208821 / CBS 10515 / FGSC 9487)	CNAG_01699	SSQVETLQQLSPGSEGECDQNRR	_SSQVETLQQLS[Phospho (STY)]PGSEGEC[Carbamidomethyl (C)]DQNRR_	1.1.1.1.1.1.1.1.1.1.1.1.1.1.1.1.1.1.-.1.1.1.-.1.1.1.1.1.1.1.1.1.1.1.1.1.1.1.1.-.-.1.-.-.-.-.-.-.-.-.1.-.-.-.-.1.1.-.-.1.1.1.1.1.1.1.1.1.1.1.1	568	S578	578	406.771	165.986	330.65	171.076	174.305	175.305	624.9	1085.24	1245.83	301.733	311.793	271.96	255.045	537.373	348.52	273.209	227.078	138.847	906.702	465.725	388.592	141.41	225.908	108.749	340.643	408.799	354.955	158.611	130.593	146.595	190.174	242.497	265.32	7.02403	1.80456	12.0213	26.955	12.872	2.02371	4.02825	6.86416	2.0323	6.25375	17.8248	150.112	1.90456	1.7117	15.3704	524.058	589.547	231.267	5.37075	7.88327	176.017	443.167	519.86	671.017	401.785	123.452	289.304	S
J9VUJ5_CRYNH	histone deacetylase, org=Cryptococcus neoformans var. grubii serotype A (strain H99 / ATCC 208821 / CBS 10515 / FGSC 9487)	CNAG_01699	SSQVETLQQLSPGSEGECDQNRR	_SSQVETLQQLS[Phospho (STY)]PGSEGEC[Carbamidomethyl (C)]DQNRR_	1.1.1.1.1.1.1.1.1.1.1.1.1.1.1.1.1.1.-.1.1.1.-.1.1.1.1.1.1.1.1.1.1.1.1.1.1.1.1.-.-.1.-.-.-.-.-.-.-.-.1.-.-.-.-.1.1.-.-.1.1.1.1.1.1.1.1.1.1.1.1	568	C585	585	406.771	165.986	330.65	171.076	174.305	175.305	624.9	1085.24	1245.83	301.733	311.793	271.96	255.045	537.373	348.52	273.209	227.078	138.847	906.702	465.725	388.592	141.41	225.908	108.749	340.643	408.799	354.955	158.611	130.593	146.595	190.174	242.497	265.32	7.02403	1.80456	12.0213	26.955	12.872	2.02371	4.02825	6.86416	2.0323	6.25375	17.8248	150.112	1.90456	1.7117	15.3704	524.058	589.547	231.267	5.37075	7.88327	176.017	443.167	519.86	671.017	401.785	123.452	289.304	C
J9VUJ5_CRYNH	histone deacetylase, org=Cryptococcus neoformans var. grubii serotype A (strain H99 / ATCC 208821 / CBS 10515 / FGSC 9487)	CNAG_01699	SSQVETLQQLSPGSEGECDQNRR	_SSQVET[Phospho (STY)]LQQLSPGSEGEC[Carbamidomethyl (C)]DQNRR_	1.-.1.-.1.-.1.1.1.1.-.1.1.1.1.1.1.1.-.1.1.1.-.-.1.1.1.1.1.-.1.1.1.1.1.-.-.1.1.-.-.1.-.-.-.-.-.-.-.-.-.-.-.1.-.-.1.-.-.-.1.-.-.1.-.-.-.-.1.-.1	568	T573	573	322.997	217.961	248.757	5.71882	200.299	12.7898	735.976	1025.92	891.805	346.427	336.749	306.434	256.821	430.777	349.843	234.832	239.739	136.696	925.67	457.035	380.19	173.722	219.833	176.986	361.919	385.773	347.434	139.725	157.298	183.861	330.57	274.414	295.089	11.3114	0.758392	200.998	4.51848	7.84765	10.4121	5.86044	3.94661	1.37839	13.0079	14.5984	3.33504	1.22652	3.13348	130.714	4.92266	7.97505	503.051	14.5225	2.72617	1.41385	5.72605	1.9942	18.3756	1.07641	0.903664	2.60386	T
J9VUJ5_CRYNH	histone deacetylase, org=Cryptococcus neoformans var. grubii serotype A (strain H99 / ATCC 208821 / CBS 10515 / FGSC 9487)	CNAG_01699	SSQVETLQQLSPGSEGECDQNRR	_SSQVET[Phospho (STY)]LQQLSPGSEGEC[Carbamidomethyl (C)]DQNRR_	1.-.1.-.1.-.1.1.1.1.-.1.1.1.1.1.1.1.-.1.1.1.-.-.1.1.1.1.1.-.1.1.1.1.1.-.-.1.1.-.-.1.-.-.-.-.-.-.-.-.-.-.-.1.-.-.1.-.-.-.1.-.-.1.-.-.-.-.1.-.1	568	C585	585	322.997	217.961	248.757	5.71882	200.299	12.7898	735.976	1025.92	891.805	346.427	336.749	306.434	256.821	430.777	349.843	234.832	239.739	136.696	925.67	457.035	380.19	173.722	219.833	176.986	361.919	385.773	347.434	139.725	157.298	183.861	330.57	274.414	295.089	11.3114	0.758392	200.998	4.51848	7.84765	10.4121	5.86044	3.94661	1.37839	13.0079	14.5984	3.33504	1.22652	3.13348	130.714	4.92266	7.97505	503.051	14.5225	2.72617	1.41385	5.72605	1.9942	18.3756	1.07641	0.903664	2.60386	C
J9VUJ6_CRYNH	MYND-type domain-containing protein, org=Cryptococcus neoformans var. grubii serotype A (strain H99 / ATCC 208821 / CBS 10515 / FGSC 9487)	CNAG_04355	ASGGVNPLLGNIPDEEPAPPPETPEEK	_ASGGVNPLLGNIPDEEPAPPPET[Phospho (STY)]PEEK_	-.-.-.1.1.1.-.-.-.1.1.1.-.1.-.1.1.1.-.-.-.1.1.1.-.-.-.-.1.1.-.-.-.1.1.1.-.1.-.1.1.1.-.-.-.-.1.-.-.-.-.-.-.-.-.-.-.1.-.-.-.-.-.1.1.-.1.1.-.-.1	57	T79	79	2.55888	11.9434	10.2948	259.695	285.182	421.007	2.81786	14.4502	19.6793	326.027	18.6428	173.557	4.79204	208.047	11.2046	283.193	465.413	335.642	3.53942	0.936588	8.8455	218.891	166.613	329.127	1.56723	6.26502	8.13758	366.343	307.502	360.654	10.1355	144.756	1.76908	208.975	373.044	217.203	23.1449	2.56591	1.59066	3.69161	322.444	19.5444	1.37171	19.3528	8.39261	13.9889	3.66442	1.12694	16.6451	19.4178	2.62994	181.478	2.09586	6.76963	5.79601	19.2656	2.74224	131.809	227.224	151.468	T
J9VUJ6_CRYNH	MYND-type domain-containing protein, org=Cryptococcus neoformans var. grubii serotype A (strain H99 / ATCC 208821 / CBS 10515 / FGSC 9487)	CNAG_04355	LASPSIQCEHCDWAK	_LAS[Phospho (STY)]PSIQC[Carbamidomethyl (C)]EHC[Carbamidomethyl (C)]DWAK_	1.1.1.2.2.2.1.1.1.2.2.2.1.1.1.1.1.2.-.1.1.2.2.2.1.1.2.2.1.2.1.1.1.2.2.2.1.1.1.1.2.2.1.1.1.1.1.1.1.1.-.1.1.1.1.2.1.1.2.1.1.1.1.1.2.2.2.1.1.1.2	375	S377	377	383.996	253.87	421.481	1318.94	1280.85	1345	767.151	423.116	608.57	2305.17	1433.42	1626.91	163.627	211.431	221.864	684.815	770.921	735.197	424.654	332.452	378.225	1027.06	1330.46	959.007	318.053	409.098	220.718	683.072	669.806	680.893	316.846	297.717	169.717	524.046	646.731	571.257	835.506	500.848	646.267	1306.12	686.273	913.371	602.324	461.93	409.527	1040.7	865.452	569.684	1066.3	1668.86	1227.83	3157.03	3106.71	2621.84	1540.23	2142.71	1429.69	1521.44	1035.43	998.144	S
J9VUJ6_CRYNH	MYND-type domain-containing protein, org=Cryptococcus neoformans var. grubii serotype A (strain H99 / ATCC 208821 / CBS 10515 / FGSC 9487)	CNAG_04355	LASPSIQCEHCDWAK	_LAS[Phospho (STY)]PSIQC[Carbamidomethyl (C)]EHC[Carbamidomethyl (C)]DWAK_	1.1.1.2.2.2.1.1.1.2.2.2.1.1.1.1.1.2.-.1.1.2.2.2.1.1.2.2.1.2.1.1.1.2.2.2.1.1.1.1.2.2.1.1.1.1.1.1.1.1.-.1.1.1.1.2.1.1.2.1.1.1.1.1.2.2.2.1.1.1.2	375	C382	382	383.996	253.87	421.481	1318.94	1280.85	1345	767.151	423.116	608.57	2305.17	1433.42	1626.91	163.627	211.431	221.864	684.815	770.921	735.197	424.654	332.452	378.225	1027.06	1330.46	959.007	318.053	409.098	220.718	683.072	669.806	680.893	316.846	297.717	169.717	524.046	646.731	571.257	835.506	500.848	646.267	1306.12	686.273	913.371	602.324	461.93	409.527	1040.7	865.452	569.684	1066.3	1668.86	1227.83	3157.03	3106.71	2621.84	1540.23	2142.71	1429.69	1521.44	1035.43	998.144	C
J9VUJ6_CRYNH	MYND-type domain-containing protein, org=Cryptococcus neoformans var. grubii serotype A (strain H99 / ATCC 208821 / CBS 10515 / FGSC 9487)	CNAG_04355	LASPSIQCEHCDWAK	_LAS[Phospho (STY)]PSIQC[Carbamidomethyl (C)]EHC[Carbamidomethyl (C)]DWAK_	1.1.1.2.2.2.1.1.1.2.2.2.1.1.1.1.1.2.-.1.1.2.2.2.1.1.2.2.1.2.1.1.1.2.2.2.1.1.1.1.2.2.1.1.1.1.1.1.1.1.-.1.1.1.1.2.1.1.2.1.1.1.1.1.2.2.2.1.1.1.2	375	C385	385	383.996	253.87	421.481	1318.94	1280.85	1345	767.151	423.116	608.57	2305.17	1433.42	1626.91	163.627	211.431	221.864	684.815	770.921	735.197	424.654	332.452	378.225	1027.06	1330.46	959.007	318.053	409.098	220.718	683.072	669.806	680.893	316.846	297.717	169.717	524.046	646.731	571.257	835.506	500.848	646.267	1306.12	686.273	913.371	602.324	461.93	409.527	1040.7	865.452	569.684	1066.3	1668.86	1227.83	3157.03	3106.71	2621.84	1540.23	2142.71	1429.69	1521.44	1035.43	998.144	C
J9VUJ6_CRYNH	MYND-type domain-containing protein, org=Cryptococcus neoformans var. grubii serotype A (strain H99 / ATCC 208821 / CBS 10515 / FGSC 9487)	CNAG_04355	LREGEDSAGESETEDVPAPDGESSVK	_LREGEDSAGESET[Phospho (STY)]EDVPAPDGESSVK_	1.1.1.1.1.1.1.1.1.1.1.1.1.1.1.1.1.1.-.1.1.1.1.1.1.1.1.1.1.1.1.1.1.1.1.1.1.1.1.1.1.1.-.-.1.-.-.-.1.1.-.1.1.-.1.1.1.-.1.-.-.1.1.1.1.1.1.1.1.1.1	18	T30	30	3569.29	3722.26	2143.59	1631.67	1383.95	1248.61	7157.22	6850.22	9673.4	1686.23	1596.83	1102.55	2586.32	3261.63	3471.46	1187.33	1515.15	1358.58	5265.38	3569.95	2674.54	1212.99	1327.26	1152.79	2538.42	1859.37	2180.36	1094.44	980.053	1026.12	2029.17	1881.27	2599.63	958.587	1330.71	987.979	7.75507	10.0764	281.07	5.74972	2.0074	3.1654	1276.07	847.956	1187.05	675.623	400.845	577.267	2678.74	2589.4	2037.05	20.9007	4.69689	2.62824	2836.47	2383.32	3251.56	6377.74	1844.69	2909.22	T
J9VUJ6_CRYNH	MYND-type domain-containing protein, org=Cryptococcus neoformans var. grubii serotype A (strain H99 / ATCC 208821 / CBS 10515 / FGSC 9487)	CNAG_04355	LREGEDSAGESETEDVPAPDGESSVK	_LREGEDSAGES[Phospho (STY)]ETEDVPAPDGESSVK_	1.1.1.1.1.1.1.1.1.1.1.1.1.1.1.1.1.1.-.1.1.1.1.1.1.1.1.1.1.1.1.1.1.1.1.1.1.1.1.1.1.1.-.-.1.-.-.1.1.1.-.1.-.-.1.-.1.1.1.-.-.1.1.1.1.1.1.1.1.1.1	18	S28	28	3569.29	3722.25	2143.59	1631.67	1383.94	1248.61	7157.22	6850.22	9673.4	1686.23	1596.83	1102.55	2586.32	3261.62	3471.46	1187.33	1515.15	1358.58	5265.38	3569.95	2674.54	1212.99	1351.19	1152.79	2538.42	1859.37	2180.36	1094.44	980.045	1026.12	2019.1	1881.27	2599.63	958.587	1330.71	987.979	4.27295	4.54392	281.077	1.87801	22.7222	256.108	1361.4	847.939	1037.33	1.30546	14.0165	7.99192	2678.74	2206.67	2037	776.841	1419.72	1036.13	2319.87	2158.33	3251.56	6377.74	1844.69	2909.22	S
J9VUJ6_CRYNH	MYND-type domain-containing protein, org=Cryptococcus neoformans var. grubii serotype A (strain H99 / ATCC 208821 / CBS 10515 / FGSC 9487)	CNAG_04355	LREGEDSAGESETEDVPAPDGESSVK	_LREGEDSAGES[Phospho (STY)]ET[Phospho (STY)]EDVPAPDGESSVK_	1.1.1.1.1.1.1.1.-.1.1.1.1.1.1.1.1.1.-.1.1.1.1.1.1.1.1.1.1.1.1.1.1.1.1.1.1.1.1.1.1.1.-.-.-.-.-.-.-.-.-.-.-.-.-.-.-.-.-.-.-.-.-.1.1.1.1.1.1.1.1	18	S28	28	975.476	1367.23	1756.29	1047.22	1289.52	971.212	1679.36	758.366	1364.74	1546.16	954.965	1169.95	1269.2	1474.63	1309.53	1524.57	1665.17	1864.67	1646.5	1277.95	1320.8	1162.76	1278.07	1163.27	1007.52	835.385	1573.1	1210.89	907.477	1063.97	1028.3	1333.28	1159.71	1126.62	1290.43	1396.88	2.15322	1.47115	14.505	12.5752	7.48411	10.421	9.02837	1.43996	2.7189	11.53	1.5178	7.43033	21.3278	3.11501	3.35746	8.60767	1.43721	5.43243	3.36472	12.0831	15.2552	2775.37	2734.99	1585.36	S
J9VUJ6_CRYNH	MYND-type domain-containing protein, org=Cryptococcus neoformans var. grubii serotype A (strain H99 / ATCC 208821 / CBS 10515 / FGSC 9487)	CNAG_04355	LREGEDSAGESETEDVPAPDGESSVK	_LREGEDSAGES[Phospho (STY)]ET[Phospho (STY)]EDVPAPDGESSVK_	1.1.1.1.1.1.1.1.-.1.1.1.1.1.1.1.1.1.-.1.1.1.1.1.1.1.1.1.1.1.1.1.1.1.1.1.1.1.1.1.1.1.-.-.-.-.-.-.-.-.-.-.-.-.-.-.-.-.-.-.-.-.-.1.1.1.1.1.1.1.1	18	T30	30	975.476	1367.23	1756.29	1047.22	1289.52	971.212	1679.36	758.366	1364.74	1546.16	954.965	1169.95	1269.2	1474.63	1309.53	1524.57	1665.17	1864.67	1646.5	1277.95	1320.8	1162.76	1278.07	1163.27	1007.52	835.385	1573.1	1210.89	907.477	1063.97	1028.3	1333.28	1159.71	1126.62	1290.43	1396.88	2.15322	1.47115	14.505	12.5752	7.48411	10.421	9.02837	1.43996	2.7189	11.53	1.5178	7.43033	21.3278	3.11501	3.35746	8.60767	1.43721	5.43243	3.36472	12.0831	15.2552	2775.37	2734.99	1585.36	T
J9VUJ6_CRYNH	MYND-type domain-containing protein, org=Cryptococcus neoformans var. grubii serotype A (strain H99 / ATCC 208821 / CBS 10515 / FGSC 9487)	CNAG_04355	LREGEDSAGESETEDVPAPDGESSVK	_LREGEDS[Phospho (STY)]AGESETEDVPAPDGESSVK_	1.1.1.1.1.1.1.1.1.1.1.1.1.1.1.1.1.1.-.1.1.1.1.1.1.1.1.1.1.1.1.1.1.1.1.1.1.1.1.1.1.1.1.-.-.-.-.1.1.1.-.1.-.1.1.-.1.-.-.1.-.1.1.1.1.1.1.1.1.1.1	18	S24	24	3569.28	3722.26	2143.57	1631.67	1383.94	1248.62	7157.22	6850.22	9673.41	1686.23	1596.83	1143.59	2586.31	3261.63	3471.46	1187.31	1515.15	1358.58	5265.38	3569.95	2674.54	1213	1351.2	1152.79	2538.42	1859.37	2180.36	1094.44	980.045	1026.12	2019.1	1881.27	2599.63	958.587	1330.71	987.971	11.631	7.07233	8.71916	19.9562	4.5375	256.083	1361.38	848.009	988.883	675.592	468.619	382.205	2678.7	2504.99	2037.05	1.94832	7.02041	18.5817	3092.11	2158.29	3251.71	6377.74	1844.69	2909.22	S
J9VUJ6_CRYNH	MYND-type domain-containing protein, org=Cryptococcus neoformans var. grubii serotype A (strain H99 / ATCC 208821 / CBS 10515 / FGSC 9487)	CNAG_04355	LREGEDSAGESETEDVPAPDGESSVK	_LREGEDS[Phospho (STY)]AGESET[Phospho (STY)]EDVPAPDGESSVK_	1.1.1.1.1.1.1.1.1.1.1.1.1.1.1.1.1.1.-.1.1.1.1.1.1.1.1.1.1.1.1.1.1.1.1.1.1.1.1.1.1.1.-.-.-.-.-.-.-.-.-.1.-.-.-.-.-.-.-.-.-.-.-.1.1.1.1.1.1.1.1	18	S24	24	1072.63	1280.08	1658.71	1060.21	1215.67	981.081	1694.73	731.181	883.622	1584.13	952.456	1209.23	1280.53	1505.15	1371.16	1551.82	1709.27	1843.53	1519.72	1215.42	1285.19	1167.16	1249.31	1113.31	992.668	905.663	1468.91	1143.39	901.096	1083.43	1051.68	1382.22	1079.22	1117.1	1210.64	1407.04	23.1749	2.0737	9.92556	2.31972	3.63984	5.41959	13.4169	4.33147	11.7466	91.5583	2.76065	2.1113	26.7182	1.86501	4.66663	9.19532	3.1139	19.2352	5.98435	2.30467	2.58127	2849.56	2686.7	1617.52	S
J9VUJ6_CRYNH	MYND-type domain-containing protein, org=Cryptococcus neoformans var. grubii serotype A (strain H99 / ATCC 208821 / CBS 10515 / FGSC 9487)	CNAG_04355	LREGEDSAGESETEDVPAPDGESSVK	_LREGEDS[Phospho (STY)]AGESET[Phospho (STY)]EDVPAPDGESSVK_	1.1.1.1.1.1.1.1.1.1.1.1.1.1.1.1.1.1.-.1.1.1.1.1.1.1.1.1.1.1.1.1.1.1.1.1.1.1.1.1.1.1.-.-.-.-.-.-.-.-.-.1.-.-.-.-.-.-.-.-.-.-.-.1.1.1.1.1.1.1.1	18	T30	30	1072.63	1280.08	1658.71	1060.21	1215.67	981.081	1694.73	731.181	883.622	1584.13	952.456	1209.23	1280.53	1505.15	1371.16	1551.82	1709.27	1843.53	1519.72	1215.42	1285.19	1167.16	1249.31	1113.31	992.668	905.663	1468.91	1143.39	901.096	1083.43	1051.68	1382.22	1079.22	1117.1	1210.64	1407.04	23.1749	2.0737	9.92556	2.31972	3.63984	5.41959	13.4169	4.33147	11.7466	91.5583	2.76065	2.1113	26.7182	1.86501	4.66663	9.19532	3.1139	19.2352	5.98435	2.30467	2.58127	2849.56	2686.7	1617.52	T
J9VUJ6_CRYNH	MYND-type domain-containing protein, org=Cryptococcus neoformans var. grubii serotype A (strain H99 / ATCC 208821 / CBS 10515 / FGSC 9487)	CNAG_04355	LREGEDSAGESETEDVPAPDGESSVK	_LREGEDS[Phospho (STY)]AGES[Phospho (STY)]ETEDVPAPDGESSVK_	1.1.1.1.1.1.1.1.-.1.1.1.1.1.1.1.1.1.-.1.1.1.1.1.1.1.1.1.1.1.1.1.1.1.1.1.1.1.1.1.1.1.-.-.-.-.-.-.-.-.-.-.-.-.-.-.-.-.-.-.-.-.-.1.1.1.1.1.1.1.1	18	S24	24	1022.74	1168.41	1658.71	1060.22	1215.66	987.594	1695.5	731.172	1449.42	1584.13	952.462	1209.22	1280.52	1505.16	1371.13	1478.48	1709.27	1836.23	1522.14	1012.99	1285.19	1187.67	1253.51	1105.82	992.679	905.661	1524.16	1143.39	915.47	1110.14	1051.69	1382.22	1079.2	1117.1	1220.67	1407.03	24.4036	9.86413	24.9694	5.03723	1.75544	11.4545	5.18424	9.59471	10.3334	4.71263	2.81575	3.27175	3.56578	18.612	2.47169	18.8978	2.83278	17.7244	4.0148	2.97524	10.9269	2683.25	2722.81	1607.72	S
J9VUJ6_CRYNH	MYND-type domain-containing protein, org=Cryptococcus neoformans var. grubii serotype A (strain H99 / ATCC 208821 / CBS 10515 / FGSC 9487)	CNAG_04355	LREGEDSAGESETEDVPAPDGESSVK	_LREGEDS[Phospho (STY)]AGES[Phospho (STY)]ETEDVPAPDGESSVK_	1.1.1.1.1.1.1.1.-.1.1.1.1.1.1.1.1.1.-.1.1.1.1.1.1.1.1.1.1.1.1.1.1.1.1.1.1.1.1.1.1.1.-.-.-.-.-.-.-.-.-.-.-.-.-.-.-.-.-.-.-.-.-.1.1.1.1.1.1.1.1	18	S28	28	1022.74	1168.41	1658.71	1060.22	1215.66	987.594	1695.5	731.172	1449.42	1584.13	952.462	1209.22	1280.52	1505.16	1371.13	1478.48	1709.27	1836.23	1522.14	1012.99	1285.19	1187.67	1253.51	1105.82	992.679	905.661	1524.16	1143.39	915.47	1110.14	1051.69	1382.22	1079.2	1117.1	1220.67	1407.03	24.4036	9.86413	24.9694	5.03723	1.75544	11.4545	5.18424	9.59471	10.3334	4.71263	2.81575	3.27175	3.56578	18.612	2.47169	18.8978	2.83278	17.7244	4.0148	2.97524	10.9269	2683.25	2722.81	1607.72	S
J9VUJ8_CRYNH	Atypical/ABC1/ABC1-A protein kinase, org=Cryptococcus neoformans var. grubii serotype A (strain H99 / ATCC 208821 / CBS 10515 / FGSC 9487)	CNAG_02459	QTITESIR	_QTIT[Phospho (STY)]ESIR_	-.-.1.-.-.1.-.-.-.1.1.1.-.1.1.1.1.1.-.-.-.-.-.1.-.-.-.-.1.1.1.1.-.-.-.-.1.-.1.1.-.-.-.-.-.-.-.-.1.-.-.-.1.-.-.-.-.-.-.-.-.-.-.-.-.-.1.1.1.1.-	557	T560	560	2.72843	5.45147	192.985	4.59503	9.76377	54.2888	9.55325	5.83987	2.66145	147.364	231.326	170.877	100.298	101.083	120.006	99.8568	58.0021	47.6851	1.87578	1.3074	1.38657	39.3962	32.7939	72.6641	205.488	109.279	139.045	1.07608	9.82974	8.64764	102.959	119.691	119.394	96.2855	2.2649	11.362	5.65535	7.40547	18.2312	8.95526	10.4522	14.3809	246.19	6.52985	4.40748	1.84692	59.0555	7.24572	3.98045	29.8952	4.50589	2.79773	12.0641	1.61259	6.4688	5.74519	30.3365	0.934711	7.04241	1.93089	T
J9VUJ9_CRYNH	Mechanosensitive ion channel protein, org=Cryptococcus neoformans var. grubii serotype A (strain H99 / ATCC 208821 / CBS 10515 / FGSC 9487)	CNAG_01704	AAVNDPYGDIWNEGDELLAFQSADPSRPGTPGPGSAMR	_AAVNDPYGDIWNEGDELLAFQSADPSRPGT[Phospho (STY)]PGPGSAMR_	1.1.1.1.1.1.1.1.1.1.1.1.1.1.1.1.1.1.-.1.-.1.1.1.-.1.1.1.1.1.1.1.1.1.1.1.1.1.1.1.1.1.-.1.1.1.-.1.-.1.1.1.1.1.-.-.1.1.1.1.-.-.1.1.1.1.1.1.1.1.1	832	T861	861	398.341	412.912	191.068	299.885	377.875	252.126	75.1275	153.948	115.479	275.628	277.091	286.896	258.547	217.326	143.357	72.6768	285.016	216.247	299.741	213.143	362.266	270.441	297.671	461.581	449.121	458.892	255.753	189.302	258.568	367.489	240.494	602.833	273.897	252.298	320.086	140.833	193.767	188.663	164.548	238.787	288.334	328.76	92.2095	122.493	45.6281	265.389	176.366	161.118	2.98616	17.9549	118.006	338.873	320.586	323.677	10.5209	5.13674	139.029	186.214	211.217	398.258	T
J9VUJ9_CRYNH	Mechanosensitive ion channel protein, org=Cryptococcus neoformans var. grubii serotype A (strain H99 / ATCC 208821 / CBS 10515 / FGSC 9487)	CNAG_01704	AAVNDPYGDIWNEGDELLAFQSADPSRPGTPGPGSAMR	_AAVNDPYGDIWNEGDELLAFQSADPSRPGT[Phospho (STY)]PGPGSAM[Oxidation (M)]R_	1.1.1.1.1.1.-.1.-.1.1.1.1.1.1.1.1.1.-.-.-.1.1.1.-.1.1.1.1.1.1.1.1.1.1.1.1.1.1.1.1.1.-.1.1.1.1.1.1.1.-.1.1.1.1.-.1.1.1.1.-.-.1.1.1.1.1.1.1.1.1	832	T861	861	221.698	191.167	94.2899	236.232	207.015	214.219	1.20346	119.927	5.85247	167.408	208.884	132.793	281.041	135.416	129.978	162.6	271.998	188.784	244.265	233.803	197.814	276.846	259.315	362.891	408.678	391.488	329.808	404.469	425.426	552.78	569.57	438.756	533.283	436.12	509.632	351.303	570.247	548.637	496.51	336.683	425.297	768.154	433.8	437.327	318.144	230.577	262.229	154.571	477.976	271.436	289.044	377.798	369.403	207.952	1.9989	11.8469	353.518	409.912	260.57	377.451	T
J9VUJ9_CRYNH	Mechanosensitive ion channel protein, org=Cryptococcus neoformans var. grubii serotype A (strain H99 / ATCC 208821 / CBS 10515 / FGSC 9487)	CNAG_01704	AAVNDPYGDIWNEGDELLAFQSADPSRPGTPGPGSAMR	_AAVNDPYGDIWNEGDELLAFQSADPSRPGT[Phospho (STY)]PGPGSAM[Oxidation (M)]R_	1.1.1.1.1.1.-.1.-.1.1.1.1.1.1.1.1.1.-.-.-.1.1.1.-.1.1.1.1.1.1.1.1.1.1.1.1.1.1.1.1.1.-.1.1.1.1.1.1.1.-.1.1.1.1.-.1.1.1.1.-.-.1.1.1.1.1.1.1.1.1	832	M868	868	221.698	191.167	94.2899	236.232	207.015	214.219	1.20346	119.927	5.85247	167.408	208.884	132.793	281.041	135.416	129.978	162.6	271.998	188.784	244.265	233.803	197.814	276.846	259.315	362.891	408.678	391.488	329.808	404.469	425.426	552.78	569.57	438.756	533.283	436.12	509.632	351.303	570.247	548.637	496.51	336.683	425.297	768.154	433.8	437.327	318.144	230.577	262.229	154.571	477.976	271.436	289.044	377.798	369.403	207.952	1.9989	11.8469	353.518	409.912	260.57	377.451	M
J9VUJ9_CRYNH	Mechanosensitive ion channel protein, org=Cryptococcus neoformans var. grubii serotype A (strain H99 / ATCC 208821 / CBS 10515 / FGSC 9487)	CNAG_01704	AAVNDPYGDIWNEGDELLAFQSADPSRPGTPGPGSAMR	_AAVNDPYGDIWNEGDELLAFQSADPS[Phospho (STY)]RPGTPGPGSAMR_	1.1.1.1.1.1.-.-.-.1.1.1.1.1.1.1.1.1.-.-.-.1.1.1.-.1.1.1.1.1.1.1.1.1.1.1.1.1.1.1.1.1.-.-.1.1.-.-.-.1.-.1.-.-.-.-.-.1.-.1.-.-.-.1.-.1.1.1.1.1.1	832	S857	857	357.07	456.832	208.334	262.726	432.362	254.034	8.44702	8.29049	5.40296	240.771	270.495	313.272	357.921	239.298	237.122	187.061	288.296	254.121	427.304	297.156	351.637	264.861	328.249	487.15	552.542	445.74	229.727	221.341	345.834	318.295	328.613	560.177	320.568	211.462	403.956	181.845	10.2793	19.0707	164.956	309.607	6.54532	1.51163	2.77465	194.506	4.01909	242.98	17.5796	13.0905	27.7716	3.31378	3.90729	221.357	213.118	259.089	4.04449	10.3984	2.68089	154.889	194.473	338.188	S
J9VUJ9_CRYNH	Mechanosensitive ion channel protein, org=Cryptococcus neoformans var. grubii serotype A (strain H99 / ATCC 208821 / CBS 10515 / FGSC 9487)	CNAG_01704	AAVNDPYGDIWNEGDELLAFQSADPSRPGTPGPGSAMR	_AAVNDPYGDIWNEGDELLAFQSADPS[Phospho (STY)]RPGTPGPGSAM[Oxidation (M)]R_	1.1.-.1.1.1.-.1.-.1.1.1.1.1.1.1.1.-.-.1.-.1.1.-.-.1.1.1.1.1.1.1.1.1.1.1.1.1.1.1.1.1.-.-.1.1.1.-.-.1.-.-.-.1.-.-.1.1.1.1.-.-.-.1.1.1.1.1.1.1.1	832	S857	857	129.383	141.373	95.1333	125.822	97.7663	157.051	14.589	217.442	15.6518	106.394	126.858	125.84	77.4885	118.58	138.096	111.441	125.954	140.931	131.384	116.001	151.667	171.448	123.342	157.195	251.228	167.556	163.032	150.952	197.813	206.87	193.106	169.394	321.333	180.309	240.822	220.742	5.34565	5.24655	189.631	195.136	238.502	147.73	9.08157	302.118	14.7592	6.68969	7.85075	210.724	10.2268	5.28262	115.979	250.448	187.097	157.277	2.37396	13.8443	2.0619	86.084	141.895	99.3162	S
J9VUJ9_CRYNH	Mechanosensitive ion channel protein, org=Cryptococcus neoformans var. grubii serotype A (strain H99 / ATCC 208821 / CBS 10515 / FGSC 9487)	CNAG_01704	AAVNDPYGDIWNEGDELLAFQSADPSRPGTPGPGSAMR	_AAVNDPYGDIWNEGDELLAFQSADPS[Phospho (STY)]RPGTPGPGSAM[Oxidation (M)]R_	1.1.-.1.1.1.-.1.-.1.1.1.1.1.1.1.1.-.-.1.-.1.1.-.-.1.1.1.1.1.1.1.1.1.1.1.1.1.1.1.1.1.-.-.1.1.1.-.-.1.-.-.-.1.-.-.1.1.1.1.-.-.-.1.1.1.1.1.1.1.1	832	M868	868	129.383	141.373	95.1333	125.822	97.7663	157.051	14.589	217.442	15.6518	106.394	126.858	125.84	77.4885	118.58	138.096	111.441	125.954	140.931	131.384	116.001	151.667	171.448	123.342	157.195	251.228	167.556	163.032	150.952	197.813	206.87	193.106	169.394	321.333	180.309	240.822	220.742	5.34565	5.24655	189.631	195.136	238.502	147.73	9.08157	302.118	14.7592	6.68969	7.85075	210.724	10.2268	5.28262	115.979	250.448	187.097	157.277	2.37396	13.8443	2.0619	86.084	141.895	99.3162	M
J9VUJ9_CRYNH	Mechanosensitive ion channel protein, org=Cryptococcus neoformans var. grubii serotype A (strain H99 / ATCC 208821 / CBS 10515 / FGSC 9487)	CNAG_01704	AAVNDPYGDIWNEGDELLAFQSADPSRPGTPGPGSAMR	_AAVNDPYGDIWNEGDELLAFQS[Phospho (STY)]ADPSRPGTPGPGSAMR_	1.1.1.-.1.1.-.1.1.1.1.1.1.1.1.1.-.1.-.-.-.1.-.1.-.1.1.1.1.1.1.1.1.1.1.1.1.1.1.1.1.1.-.1.1.1.-.1.-.-.-.1.-.1.1.-.-.1.1.-.-.-.1.-.-.1.1.1.1.1.1	832	S853	853	172.309	266.503	146.939	243.444	297.544	141.424	168.179	145.094	208.824	122.042	110.605	157.069	215.216	163.257	131.488	165.674	123.973	171.341	194.185	228.135	176.31	121.88	203.121	299.379	322.464	208.864	97.2056	182.611	227.394	191.15	159.52	331.132	171.84	131.151	211.864	93.9716	147.031	107.732	83.736	242.523	358.513	208.388	3.58241	2.73868	18.7008	152.381	143.329	109.618	149.673	2.02935	2.82889	121.994	116.161	104.091	5.36526	10.2604	267.528	6.68637	6.79008	157.264	S
J9VUJ9_CRYNH	Mechanosensitive ion channel protein, org=Cryptococcus neoformans var. grubii serotype A (strain H99 / ATCC 208821 / CBS 10515 / FGSC 9487)	CNAG_01704	APGAAHLDIQDVVQYFPNLETAQAAFVIFDK	_APGAAHLDIQDVVQYFPNLET[Phospho (STY)]AQAAFVIFDK_	-.1.-.1.-.-.-.-.-.-.-.-.-.-.-.-.-.-.-.-.-.-.1.-.-.-.-.-.-.-.-.-.-.-.-.-.-.-.-.-.-.1.-.-.-.-.-.-.-.-.-.1.-.1.-.-.-.-.-.-.-.-.-.-.-.1.1.-.-.-.-	500	T520	520	5.35279	39.4013	13.2839	13.848	2.64035	1.6842	15.4435	21.3046	3.10776	1.87413	1.59326	10.5956	5.54757	13.7444	1.36227	2.51406	4.60488	7.80852	4.81525	2.55464	2.42004	1.53692	1.82521	2.4732	2.20362	9.24552	4.13111	7.7511	1.06666	1.32267	2.96284	1.39057	7.42056	6.55348	2.699	16.5747	3.51831	4.72994	22.7313	9.51021	2.61039	7.59302	6.05332	3.27892	17.2696	11.6688	25.4361	11.6442	1.83436	3.58016	4.01301	16.9434	1.87699	10.4633	16.2677	2.78729	15.5263	1.03794	13.0282	15.9527	T
J9VUJ9_CRYNH	Mechanosensitive ion channel protein, org=Cryptococcus neoformans var. grubii serotype A (strain H99 / ATCC 208821 / CBS 10515 / FGSC 9487)	CNAG_01704	EAAQTTTTALGNVASEMAGQSVLQTNSPANK	_EAAQTTTTALGNVASEMAGQSVLQTNS[Phospho (STY)]PANK_	1.2.2.2.2.2.2.2.2.2.1.2.1.1.2.2.2.2.-.2.2.2.2.1.1.2.2.2.1.2.1.-.2.1.2.2.-.2.2.2.2.1.2.1.1.1.2.-.-.-.1.1.1.2.1.2.2.1.2.2.2.2.2.1.2.1.2.1.1.1.2	446	S472	472	277.764	344.637	189.774	252.796	346.58	335.883	746.785	838.172	890.45	445.115	355.144	333.579	183.027	138.26	235.053	237.973	299.934	280.624	459.816	359.061	288.81	202.573	232.831	312.834	200.343	284.461	348.355	109.546	191.031	194.598	181.979	262.423	225.74	195.759	155.867	161.834	1070.2	331.061	435.958	308.239	796.376	403.59	31.8366	9.89978	326.816	307.396	427.778	219.256	963.261	1776.22	1369.96	592.602	588.16	778.907	1204.45	1105.3	1051.61	132.937	300.218	217.143	S
J9VUJ9_CRYNH	Mechanosensitive ion channel protein, org=Cryptococcus neoformans var. grubii serotype A (strain H99 / ATCC 208821 / CBS 10515 / FGSC 9487)	CNAG_01704	EAAQTTTTALGNVASEMAGQSVLQTNSPANK	_EAAQTTTTALGNVASEMAGQSVLQT[Phospho (STY)]NSPANK_	-.2.1.1.2.2.2.2.1.2.1.2.1.1.1.2.2.2.-.1.2.1.2.1.1.2.2.1.2.2.1.-.2.1.2.1.1.2.-.1.-.-.-.1.-.1.1.-.1.-.-.1.2.1.2.1.2.2.2.2.2.2.2.-.2.2.1.1.-.2.1	446	T470	470	277.209	298.433	245.373	327.966	344.343	329.638	1082.43	973.352	1218.56	343.41	408.602	432.267	298.071	141.597	244.051	317.193	337.844	429.31	499.529	403.445	419.122	299.426	368.327	327.675	350.472	420.453	409.991	141.115	186.217	180.816	142.429	251.873	162.741	169.992	13.1411	11.4955	27.4148	223.681	6.93336	604.224	1189.82	992.675	282.964	12.2843	10.6853	405.114	188.947	208.988	809.033	1854.45	1649.16	578.799	783.271	1144.54	1153.89	1347.1	980.291	309.019	445.329	285.936	T
J9VUJ9_CRYNH	Mechanosensitive ion channel protein, org=Cryptococcus neoformans var. grubii serotype A (strain H99 / ATCC 208821 / CBS 10515 / FGSC 9487)	CNAG_01704	EAAQTTTTALGNVASEMAGQSVLQTNSPANK	_EAAQTTTTALGNVASEMAGQS[Phospho (STY)]VLQTNSPANK_	1.1.1.1.1.-.1.1.1.1.1.1.-.1.1.1.1.1.-.-.1.1.1.1.1.1.-.1.1.-.1.-.1.1.-.1.-.-.-.1.1.1.1.-.1.-.-.-.-.-.-.1.-.-.1.1.1.1.1.-.1.-.1.-.1.-.1.1.-.1.1	446	S466	466	68.9109	228.552	92.5712	63.2184	26.3315	35.292	205.589	121.957	133.73	118.091	122.31	65.2386	91.6909	49.894	130.635	48.4526	98.8957	86.8247	166.058	125.506	180.541	106.926	93.5682	96.0253	58.9195	35.9585	45.1684	11.7455	35.1058	46.5788	7.9957	5.81915	6.27952	75.7192	38.3994	42.5749	292.355	166.477	165.183	7.33935	10.9233	12.9594	2.72319	10.6846	4.05827	76.4516	1.95373	7.45229	171.379	128.052	44.977	258.098	183.037	151.02	175.041	201.475	368.924	12.2284	42.0064	2.50576	S
J9VUJ9_CRYNH	Mechanosensitive ion channel protein, org=Cryptococcus neoformans var. grubii serotype A (strain H99 / ATCC 208821 / CBS 10515 / FGSC 9487)	CNAG_01704	EAAQTTTTALGNVASEMAGQSVLQTNSPANK	_EAAQTTTTALGNVAS[Phospho (STY)]EMAGQSVLQTNSPANK_	2.2.2.2.2.2.2.2.2.2.2.2.2.2.2.2.2.2.-.2.2.2.2.2.2.2.2.2.2.2.2.2.2.2.2.2.2.2.2.2.2.2.2.2.2.2.2.2.2.2.2.2.2.2.2.2.2.2.2.2.2.2.2.2.2.2.2.2.2.2.2	446	S460	460	11.5591	168.553	47.5248	1.23137	11.2764	11.6066	116.57	48.1278	133.796	29.67	61.533	57.8147	6.03461	1.91995	11.1262	107.509	93.8273	77.1006	51.4152	81.5085	77.3263	84.6984	66.3689	26.0526	51.3466	18.0029	3.76632	5.89171	0.747537	51.5322	108.079	2.14527	9.989	69.0932	38.4759	42.4299	265.82	220.635	147.467	9.26231	14.3506	1.79534	4.73952	20.1464	5.95099	50.4789	4.18082	1.15425	46.4486	74.3252	38.4404	123.589	154.655	186.233	141.197	71.0829	131.76	64.5043	29.3602	76.5941	S
J9VUJ9_CRYNH	Mechanosensitive ion channel protein, org=Cryptococcus neoformans var. grubii serotype A (strain H99 / ATCC 208821 / CBS 10515 / FGSC 9487)	CNAG_01704	EAAQTTTTALGNVASEMAGQSVLQTNSPANK	_EAAQTTTT[Phospho (STY)]ALGNVASEMAGQSVLQTNSPANK_	1.1.1.-.1.-.1.1.1.1.1.-.-.-.-.-.1.1.-.1.1.1.1.1.1.1.-.1.1.1.1.-.1.-.-.1.1.-.-.1.-.1.1.-.1.-.-.-.-.-.-.1.-.-.1.1.1.1.1.-.1.1.1.-.1.1.1.1.-.1.1	446	T453	453	669.236	983.44	559.007	687.598	648.59	296.713	1090.87	1209.8	1694.53	673.918	449.493	495.567	533.755	795.255	765.746	463.313	393.679	241.21	832.185	396.553	632.877	462.545	142.633	454.828	507.86	488.189	493.524	618.644	511.323	538.911	678.929	352.024	412.933	458.957	459.521	543.132	3.16032	14.8018	10.2958	1.74518	3.0973	106.343	269.072	238.407	468.336	6.71514	13.1505	206.523	380.353	425.538	466.395	218.09	6.25124	2.09999	385.533	471.664	529.861	144.103	227.49	182.887	T
J9VUJ9_CRYNH	Mechanosensitive ion channel protein, org=Cryptococcus neoformans var. grubii serotype A (strain H99 / ATCC 208821 / CBS 10515 / FGSC 9487)	CNAG_01704	EAAQTTTTALGNVASEMAGQSVLQTNSPANKVTMALTSANK	_EAAQTTTTALGNVAS[Phospho (STY)]EM[Oxidation (M)]AGQSVLQTNSPANKVTM[Oxidation (M)]ALTSANK_	1.1.1.1.1.1.1.-.1.1.1.1.1.-.1.1.-.1.-.1.1.1.1.1.1.1.-.1.1.1.1.1.1.-.1.1.1.1.1.1.1.1.1.-.-.-.-.1.1.1.1.-.-.1.-.1.1.1.-.-.1.-.1.1.1.-.1.1.1.-.1	446	S460	460	18.1666	40.3212	16.7027	99.3407	50.7654	60.4811	4.1419	144.81	1.4707	36.886	94.0072	35.1112	70.2238	24.9395	20.8629	18.4095	32.2546	50.0834	1.79135	0.919113	45.3366	36.0511	54.8206	32.3237	29.7397	97.5008	40.285	67.7626	6.20503	3.289	155.546	133.764	70.8938	51.2729	133.886	89.6144	148.155	6.97048	4.67061	3.60484	8.55842	3.49584	4.58985	5.2474	1.39277	29.0048	2.23157	10.8803	1.82912	28.4434	12.8009	17.1784	2.33592	1.43952	2.55721	30.3115	10.7576	11.6852	9.4258	3.12974	S
J9VUJ9_CRYNH	Mechanosensitive ion channel protein, org=Cryptococcus neoformans var. grubii serotype A (strain H99 / ATCC 208821 / CBS 10515 / FGSC 9487)	CNAG_01704	EAAQTTTTALGNVASEMAGQSVLQTNSPANKVTMALTSANK	_EAAQTTTTALGNVAS[Phospho (STY)]EM[Oxidation (M)]AGQSVLQTNSPANKVTM[Oxidation (M)]ALTSANK_	1.1.1.1.1.1.1.-.1.1.1.1.1.-.1.1.-.1.-.1.1.1.1.1.1.1.-.1.1.1.1.1.1.-.1.1.1.1.1.1.1.1.1.-.-.-.-.1.1.1.1.-.-.1.-.1.1.1.-.-.1.-.1.1.1.-.1.1.1.-.1	446	M462	462	18.1666	40.3212	16.7027	99.3407	50.7654	60.4811	4.1419	144.81	1.4707	36.886	94.0072	35.1112	70.2238	24.9395	20.8629	18.4095	32.2546	50.0834	1.79135	0.919113	45.3366	36.0511	54.8206	32.3237	29.7397	97.5008	40.285	67.7626	6.20503	3.289	155.546	133.764	70.8938	51.2729	133.886	89.6144	148.155	6.97048	4.67061	3.60484	8.55842	3.49584	4.58985	5.2474	1.39277	29.0048	2.23157	10.8803	1.82912	28.4434	12.8009	17.1784	2.33592	1.43952	2.55721	30.3115	10.7576	11.6852	9.4258	3.12974	M
J9VUJ9_CRYNH	Mechanosensitive ion channel protein, org=Cryptococcus neoformans var. grubii serotype A (strain H99 / ATCC 208821 / CBS 10515 / FGSC 9487)	CNAG_01704	EAAQTTTTALGNVASEMAGQSVLQTNSPANKVTMALTSANK	_EAAQTTTTALGNVAS[Phospho (STY)]EM[Oxidation (M)]AGQSVLQTNSPANKVTM[Oxidation (M)]ALTSANK_	1.1.1.1.1.1.1.-.1.1.1.1.1.-.1.1.-.1.-.1.1.1.1.1.1.1.-.1.1.1.1.1.1.-.1.1.1.1.1.1.1.1.1.-.-.-.-.1.1.1.1.-.-.1.-.1.1.1.-.-.1.-.1.1.1.-.1.1.1.-.1	446	M479	479	18.1666	40.3212	16.7027	99.3407	50.7654	60.4811	4.1419	144.81	1.4707	36.886	94.0072	35.1112	70.2238	24.9395	20.8629	18.4095	32.2546	50.0834	1.79135	0.919113	45.3366	36.0511	54.8206	32.3237	29.7397	97.5008	40.285	67.7626	6.20503	3.289	155.546	133.764	70.8938	51.2729	133.886	89.6144	148.155	6.97048	4.67061	3.60484	8.55842	3.49584	4.58985	5.2474	1.39277	29.0048	2.23157	10.8803	1.82912	28.4434	12.8009	17.1784	2.33592	1.43952	2.55721	30.3115	10.7576	11.6852	9.4258	3.12974	M
J9VUJ9_CRYNH	Mechanosensitive ion channel protein, org=Cryptococcus neoformans var. grubii serotype A (strain H99 / ATCC 208821 / CBS 10515 / FGSC 9487)	CNAG_01704	GTSWDLLGDR	_GTS[Phospho (STY)]WDLLGDR_	1.1.-.-.1.1.1.1.1.1.1.1.-.-.-.-.1.-.-.-.1.1.-.1.1.1.1.1.-.1.1.1.1.1.1.1.1.1.-.-.-.-.-.-.-.-.-.-.-.-.-.-.-.-.-.-.1.-.-.1.-.-.-.1.1.1.1.1.1.1.1	181	S183	183	1887.58	1387.96	1325.7	2025.55	1959.98	1771.01	5394.05	7951.12	7442.81	3150.81	2019.63	1998.38	1739.8	1250.5	1779.87	2140.84	2435	2893.91	8000.48	3039.76	2150.35	2835.13	2576.76	2009.03	1497.59	1073.32	1508.59	1652.41	1976.84	2305.74	1364.9	1244.36	1447.86	1653.13	2081.02	1534.66	1796.44	1674.97	1430.19	1865.57	1198.1	1459.54	1510.68	1010.56	860.653	1452.4	2128.53	1038.45	12362.2	14557.6	19436.5	6786.23	5366.15	6952.78	12362.7	14204.2	16000	5135.64	4084.42	3121	S
J9VUJ9_CRYNH	Mechanosensitive ion channel protein, org=Cryptococcus neoformans var. grubii serotype A (strain H99 / ATCC 208821 / CBS 10515 / FGSC 9487)	CNAG_01704	GTSWDLLGDRGEWEEFSPK	_GTSWDLLGDRGEWEEFS[Phospho (STY)]PK_	1.1.1.1.1.1.1.1.1.1.1.1.1.1.1.1.1.1.1.1.1.1.1.1.1.1.1.1.1.1.1.1.1.1.1.1.1.1.1.1.1.1.1.1.1.1.1.1.1.1.1.1.1.1.1.1.1.1.1.1.1.1.1.1.1.1.1.1.1.1.1	181	S197	197	40.7134	129.457	97.4544	34.9843	69.8407	38.455	458.633	466.548	336.669	236.899	130.951	160.483	1.18286	2.62003	3.13736	10.1215	40.0438	9.55269	77.437	33.6525	97.4174	31.995	48.6492	20.8118	79.3601	92.7057	22.1169	63.5979	58.7775	52.0151	14.516	73.7087	15.6643	3.69331	4.10479	9.84928	16.7903	18.9665	16.0311	2.9633	10.9031	4.74947	18.35	15.5378	15.1329	2.22955	3.11206	4.70908	7.82831	3.40393	217.211	5.90624	2.31583	78.9496	4.13685	5.00663	3.75292	83.6849	36.1155	56.3878	S
J9VUJ9_CRYNH	Mechanosensitive ion channel protein, org=Cryptococcus neoformans var. grubii serotype A (strain H99 / ATCC 208821 / CBS 10515 / FGSC 9487)	CNAG_01704	GTSWDLLGDRGEWEEFSPK	_GTS[Phospho (STY)]WDLLGDRGEWEEFSPK_	1.1.1.1.1.1.1.1.1.1.1.1.1.1.1.1.1.1.-.1.1.1.1.1.1.1.1.1.1.1.1.1.1.1.1.1.1.1.1.1.1.1.-.1.1.1.1.1.1.1.1.1.1.1.1.1.1.1.1.1.1.1.1.1.1.1.1.1.1.1.1	181	S183	183	3590.87	4574.4	2138.32	4495.3	5403.75	6241.28	11832.1	13676.7	16713.4	9362.24	8067.31	6700.26	4798.73	2774.57	2814.81	4281.97	5786.32	4711.78	9961.05	3478.88	3977.46	4247.86	4520.33	4595.75	4582.4	3789.55	3285.58	5683.12	6185.27	6579.07	3698.76	3539.07	2881.87	4583	4234.25	2662.48	538.801	1481.36	1707.18	724.548	781.519	1277.73	1187.4	907.089	634.05	1406.34	1434.35	891.629	9429.4	5932.87	10315.4	4469.28	5008.64	5174.62	7931.65	9777.92	12821.8	6458.04	4800.37	4331.78	S
J9VUJ9_CRYNH	Mechanosensitive ion channel protein, org=Cryptococcus neoformans var. grubii serotype A (strain H99 / ATCC 208821 / CBS 10515 / FGSC 9487)	CNAG_01704	IFGPDGAGNPSPEEAGPTQYTLVPWEECRPR	_IFGPDGAGNPS[Phospho (STY)]PEEAGPTQYTLVPWEEC[Carbamidomethyl (C)]RPR_	-.-.1.-.1.1.1.1.1.1.1.1.-.-.-.-.1.1.-.1.1.1.1.1.-.1.1.-.1.1.1.1.1.1.1.1.1.-.-.-.-.1.-.1.-.-.-.-.-.-.-.-.-.-.1.1.1.1.1.1.1.1.1.1.1.1.1.1.1.1.1	775	S785	785	1.33055	9.53035	72.1852	60.2768	32.6572	105.967	318.488	357.191	453.126	244.801	197.096	196.264	2.35056	5.40776	0.992257	54.3685	32.6546	53.3513	103.462	104.219	60.5116	76.0424	79.0482	114.443	58.7438	96.2165	54.0877	50.4303	49.3973	81.3715	66.0407	1.27841	14.2669	5.15436	7.7224	25.2395	27.7795	99.7716	16.3691	12.9575	2.05554	22.6983	5.67018	19.2412	1.96398	5.50193	11.4867	8.93074	525.562	665.092	550.351	472.408	311.108	650.526	649.947	963.353	1327.91	220.877	228.409	248.859	S
J9VUJ9_CRYNH	Mechanosensitive ion channel protein, org=Cryptococcus neoformans var. grubii serotype A (strain H99 / ATCC 208821 / CBS 10515 / FGSC 9487)	CNAG_01704	IFGPDGAGNPSPEEAGPTQYTLVPWEECRPR	_IFGPDGAGNPS[Phospho (STY)]PEEAGPTQYTLVPWEEC[Carbamidomethyl (C)]RPR_	-.-.1.-.1.1.1.1.1.1.1.1.-.-.-.-.1.1.-.1.1.1.1.1.-.1.1.-.1.1.1.1.1.1.1.1.1.-.-.-.-.1.-.1.-.-.-.-.-.-.-.-.-.-.1.1.1.1.1.1.1.1.1.1.1.1.1.1.1.1.1	775	C802	802	1.33055	9.53035	72.1852	60.2768	32.6572	105.967	318.488	357.191	453.126	244.801	197.096	196.264	2.35056	5.40776	0.992257	54.3685	32.6546	53.3513	103.462	104.219	60.5116	76.0424	79.0482	114.443	58.7438	96.2165	54.0877	50.4303	49.3973	81.3715	66.0407	1.27841	14.2669	5.15436	7.7224	25.2395	27.7795	99.7716	16.3691	12.9575	2.05554	22.6983	5.67018	19.2412	1.96398	5.50193	11.4867	8.93074	525.562	665.092	550.351	472.408	311.108	650.526	649.947	963.353	1327.91	220.877	228.409	248.859	C
J9VUJ9_CRYNH	Mechanosensitive ion channel protein, org=Cryptococcus neoformans var. grubii serotype A (strain H99 / ATCC 208821 / CBS 10515 / FGSC 9487)	CNAG_01704	ISEESTAPPPPFTSAAPSPPPLMDAR	_ISEESTAPPPPFTSAAPS[Phospho (STY)]PPPLMDAR_	2.2.2.2.2.2.2.2.2.2.2.2.2.2.2.2.2.2.-.2.2.2.2.2.2.2.2.2.2.2.2.2.2.2.2.2.2.2.2.2.2.2.2.2.2.2.2.2.2.2.2.2.2.2.2.2.2.2.2.2.2.2.2.2.2.2.2.2.2.2.2	806	S823	823	16677.2	18338.5	16472.8	10215.7	10590.1	9262.97	17615.6	23346.3	25706	23087.1	13424.5	16834.3	12849.4	9255.96	13230.9	9469.57	8426.98	9853.73	28014.7	21758.4	19551.9	11908.3	10637.8	14769.7	14034	14908.2	10696.6	6869.44	9637.84	10355.3	9335.03	11963.8	14035.4	8587.71	10120.3	7075.79	57926.1	27638.5	33523.5	35660.1	35591.2	25920	15928.4	26195.3	25788.4	11668.8	17748.9	20113.1	25668.3	34310.8	42087	26331	31499	43396.7	35866.9	38802.3	30175.4	9992.74	11934	11471.8	S
J9VUJ9_CRYNH	Mechanosensitive ion channel protein, org=Cryptococcus neoformans var. grubii serotype A (strain H99 / ATCC 208821 / CBS 10515 / FGSC 9487)	CNAG_01704	ISEESTAPPPPFTSAAPSPPPLMDAR	_ISEESTAPPPPFTSAAPS[Phospho (STY)]PPPLM[Oxidation (M)]DAR_	1.1.1.1.1.1.1.2.1.1.2.1.1.1.2.2.1.1.-.1.1.2.2.1.1.1.1.2.1.1.1.2.1.2.2.2.2.1.2.2.2.1.1.1.1.1.2.1.1.1.1.2.1.2.1.1.2.2.2.1.1.1.1.1.1.1.1.1.2.1.2	806	S823	823	3162.75	2832.75	1780.35	2146.63	980.335	1950.51	2994.99	5256.79	4296.85	2610.16	2663.92	2631.1	1915.56	1355.15	2009.44	2436.17	1984.05	980.436	6064.61	4433.09	1877.87	3005.63	2237.68	2383.9	3043.63	3282.15	3797.6	3439.82	3492.18	4213.26	5094.81	2105.99	4935.87	3585.69	3425.72	4546.47	9033.37	9727.87	17194.2	9134.34	20229.1	16283.2	7305.86	14549.9	5924.15	3906.78	7223.61	6702.53	6699.35	10856.6	10711	13761	8765.63	10754.9	8839.94	6379.59	8451.97	4434.09	3207.83	2784.29	S
J9VUJ9_CRYNH	Mechanosensitive ion channel protein, org=Cryptococcus neoformans var. grubii serotype A (strain H99 / ATCC 208821 / CBS 10515 / FGSC 9487)	CNAG_01704	ISEESTAPPPPFTSAAPSPPPLMDAR	_ISEESTAPPPPFTSAAPS[Phospho (STY)]PPPLM[Oxidation (M)]DAR_	1.1.1.1.1.1.1.2.1.1.2.1.1.1.2.2.1.1.-.1.1.2.2.1.1.1.1.2.1.1.1.2.1.2.2.2.2.1.2.2.2.1.1.1.1.1.2.1.1.1.1.2.1.2.1.1.2.2.2.1.1.1.1.1.1.1.1.1.2.1.2	806	M828	828	3162.75	2832.75	1780.35	2146.63	980.335	1950.51	2994.99	5256.79	4296.85	2610.16	2663.92	2631.1	1915.56	1355.15	2009.44	2436.17	1984.05	980.436	6064.61	4433.09	1877.87	3005.63	2237.68	2383.9	3043.63	3282.15	3797.6	3439.82	3492.18	4213.26	5094.81	2105.99	4935.87	3585.69	3425.72	4546.47	9033.37	9727.87	17194.2	9134.34	20229.1	16283.2	7305.86	14549.9	5924.15	3906.78	7223.61	6702.53	6699.35	10856.6	10711	13761	8765.63	10754.9	8839.94	6379.59	8451.97	4434.09	3207.83	2784.29	M
J9VUJ9_CRYNH	Mechanosensitive ion channel protein, org=Cryptococcus neoformans var. grubii serotype A (strain H99 / ATCC 208821 / CBS 10515 / FGSC 9487)	CNAG_01704	ISEESTAPPPPFTSAAPSPPPLMDAR	_ISEESTAPPPPFTS[Phospho (STY)]AAPSPPPLMDAR_	1.1.1.1.1.1.1.1.1.1.1.1.1.1.1.1.1.1.-.1.1.1.1.1.1.1.1.1.1.1.1.1.1.1.1.1.1.1.1.1.1.1.-.1.1.1.1.1.1.1.1.-.1.1.1.1.1.1.1.1.1.1.1.1.1.1.1.1.1.1.1	806	S819	819	400.147	332.35	319.056	217.521	113.357	171.793	325.491	356.892	551.263	510.466	332.793	427.662	319.708	189.686	357.6	112.975	186.195	164.498	663.468	364.212	643.723	256.491	254.161	408.817	419.534	449.641	273.19	216.663	371.403	315.29	339.374	320.379	374.115	223.39	162.15	126.847	921.045	436.925	657.564	727.622	624.058	617.756	250.726	437.19	397.269	407.81	428.416	479.494	564.857	596.352	759.433	622.761	795.752	1021.72	912.042	689.721	397.119	233.128	411.35	346.445	S
J9VUJ9_CRYNH	Mechanosensitive ion channel protein, org=Cryptococcus neoformans var. grubii serotype A (strain H99 / ATCC 208821 / CBS 10515 / FGSC 9487)	CNAG_01704	ISEESTAPPPPFTSAAPSPPPLMDAR	_ISEESTAPPPPFT[Phospho (STY)]SAAPSPPPLM[Oxidation (M)]DAR_	-.1.-.1.1.1.1.-.-.1.-.1.1.1.1.1.1.1.-.-.1.-.1.1.1.1.-.-.1.1.-.1.1.1.1.1.1.1.1.1.1.1.-.-.-.1.-.-.-.1.-.1.1.-.1.-.1.-.1.-.1.1.1.1.1.1.1.1.1.1.1	806	T818	818	3.06612	1.82461	3.25084	392.958	659.595	324.883	18.6111	9.54301	17.6622	1494.58	714.753	444.177	471.941	1738.4	479.968	555.253	949.282	477.402	2136.75	717.007	972.116	223.386	699.478	84.2967	554.988	368.604	523.73	39.584	323.629	563.812	996.095	516.844	826.098	413.849	1057.58	560.158	15.3029	10.3196	9.29584	3.12938	25.1276	8.46944	1.30152	293.061	7.3943	252.624	746.138	438.233	3812.73	1711.75	1017.01	15.6635	7.76053	2.90554	2055.68	2534.7	2973.08	300.58	363.304	1192.45	T
J9VUJ9_CRYNH	Mechanosensitive ion channel protein, org=Cryptococcus neoformans var. grubii serotype A (strain H99 / ATCC 208821 / CBS 10515 / FGSC 9487)	CNAG_01704	ISEESTAPPPPFTSAAPSPPPLMDAR	_ISEESTAPPPPFT[Phospho (STY)]SAAPSPPPLM[Oxidation (M)]DAR_	-.1.-.1.1.1.1.-.-.1.-.1.1.1.1.1.1.1.-.-.1.-.1.1.1.1.-.-.1.1.-.1.1.1.1.1.1.1.1.1.1.1.-.-.-.1.-.-.-.1.-.1.1.-.1.-.1.-.1.-.1.1.1.1.1.1.1.1.1.1.1	806	M828	828	3.06612	1.82461	3.25084	392.958	659.595	324.883	18.6111	9.54301	17.6622	1494.58	714.753	444.177	471.941	1738.4	479.968	555.253	949.282	477.402	2136.75	717.007	972.116	223.386	699.478	84.2967	554.988	368.604	523.73	39.584	323.629	563.812	996.095	516.844	826.098	413.849	1057.58	560.158	15.3029	10.3196	9.29584	3.12938	25.1276	8.46944	1.30152	293.061	7.3943	252.624	746.138	438.233	3812.73	1711.75	1017.01	15.6635	7.76053	2.90554	2055.68	2534.7	2973.08	300.58	363.304	1192.45	M
J9VUJ9_CRYNH	Mechanosensitive ion channel protein, org=Cryptococcus neoformans var. grubii serotype A (strain H99 / ATCC 208821 / CBS 10515 / FGSC 9487)	CNAG_01704	ISEESTAPPPPFTSAAPSPPPLMDAR	_ISEEST[Phospho (STY)]APPPPFTSAAPSPPPLMDAR_	1.1.1.1.1.1.1.1.1.1.1.1.1.1.1.1.1.1.-.1.1.1.1.1.1.1.1.1.1.1.1.1.1.1.1.1.1.1.1.1.1.1.1.1.1.1.1.1.1.1.1.1.1.1.1.1.1.1.1.1.1.1.1.1.1.1.1.1.1.1.1	806	T811	811	9489.51	10089	9145.76	5710.71	6000.1	4936.37	9395.32	11368.3	13890.5	11934.8	7936.46	409.245	7528.15	5316.56	7261.62	5298.71	5118.99	5402.61	14716.5	12286.2	10382.4	6504.32	6268.93	8251.49	7263.62	8242.02	5569.61	3622.08	5467.12	6011.71	5274.49	6572.49	8334.81	4751.13	5956.48	3777.32	31465.8	15179.8	17280.3	17315.4	20028.5	13508.8	8503.74	14322.7	13207.7	6023.06	9308.14	10989.7	14236	20062.5	3145.87	1153.73	17218.9	23684.3	2985.44	21397.8	1391.68	5623.68	587.786	6378.9	T
J9VUJ9_CRYNH	Mechanosensitive ion channel protein, org=Cryptococcus neoformans var. grubii serotype A (strain H99 / ATCC 208821 / CBS 10515 / FGSC 9487)	CNAG_01704	ISEESTAPPPPFTSAAPSPPPLMDAR	_ISEES[Phospho (STY)]TAPPPPFTSAAPSPPPLMDAR_	1.1.1.1.1.1.1.1.1.1.1.1.1.1.1.1.1.1.-.1.1.1.1.1.1.1.1.1.1.1.1.1.1.1.1.1.1.1.1.1.1.1.1.1.1.1.1.1.1.1.1.1.1.1.1.1.1.1.1.1.1.1.1.1.1.1.1.1.1.1.1	806	S810	810	7663.17	7270.63	6580.35	4767.52	4212.47	2992.36	1639.32	9740	2904.06	8772.58	6455.41	972.998	6187.1	3933.22	910.193	4420.73	675.984	4566.99	11675	8694	8923.5	5906.25	5034.57	7051.34	4741.53	7021.07	4905.75	3237.1	4740.29	5258.96	4472.15	5608.08	6823.04	3787.68	5138.11	3293.98	26987	12983.2	14674.7	15079.3	17870.9	12019.6	7105.34	12536.1	11237.7	5117.07	7848.94	9995.44	2759.56	4001.74	5880.92	2070.89	14661.3	3765.47	4951.07	6201.24	13085.4	4989.27	6308.92	5519.94	S
J9VUJ9_CRYNH	Mechanosensitive ion channel protein, org=Cryptococcus neoformans var. grubii serotype A (strain H99 / ATCC 208821 / CBS 10515 / FGSC 9487)	CNAG_01704	ISEESTAPPPPFTSAAPSPPPLMDAR	_IS[Phospho (STY)]EESTAPPPPFTSAAPSPPPLMDAR_	1.1.1.1.1.1.1.1.1.1.1.1.1.1.1.1.1.1.-.1.1.1.1.1.1.1.1.1.1.1.1.1.1.1.1.1.1.1.1.1.1.1.1.1.1.1.1.1.1.1.1.1.1.1.1.1.1.1.1.1.1.1.1.1.1.1.1.1.1.1.1	806	S807	807	9655.44	10490.7	9523.78	5785.78	6081.56	4758.61	9663.83	11401.9	14343.2	1688.39	8128.09	9428.64	7493.82	5713.57	7423.73	4977.33	714.114	5324.74	14983.7	11914.5	10568.7	7100.4	6289.95	8493.8	8234.15	8398.37	6091.43	3795.58	5698.96	6163.29	5289.84	6774.49	8356.24	5069.52	6236.06	4095.36	31228.9	14744.5	18479.1	1167.27	21574.5	13774.2	8894.89	14895.8	13896.5	6472.94	9491.42	11434.2	1918.92	3587.03	4765.52	1820.96	2118.16	3273.65	4605.88	4676.53	3292.01	644.982	1110.22	757.182	S
J9VUJ9_CRYNH	Mechanosensitive ion channel protein, org=Cryptococcus neoformans var. grubii serotype A (strain H99 / ATCC 208821 / CBS 10515 / FGSC 9487)	CNAG_01704	ISEESTAPPPPFTSAAPSPPPLMDAR	_IS[Phospho (STY)]EESTAPPPPFTSAAPSPPPLM[Oxidation (M)]DAR_	-.-.-.1.1.1.-.-.1.1.1.1.-.-.1.1.1.1.-.1.1.1.1.1.-.1.1.1.-.1.1.-.1.1.1.1.1.-.-.1.-.-.-.1.1.1.1.1.-.1.-.-.1.-.1.1.1.1.1.1.1.1.1.1.-.1.-.-.-.1.1	806	S807	807	1.65864	2.75487	1.70168	157.725	124.765	167.352	7.2622	1.61042	235.283	173.116	206.949	219.645	0.993829	0.974771	1.6793	266.386	139.424	191.254	265.544	297.873	204.41	160.391	133.794	160.356	124.223	145.452	158.627	139.299	251.562	180.421	1.08287	9.86516	3.23832	0.962785	0.928612	2.07528	943.53	367.809	827.723	476.764	402.835	309.655	3.56581	4.08612	2.17474	11.6594	288.887	3.57414	948.06	2342.72	2476.28	1512	902.211	1217.95	2014.36	1926.06	1437.87	646.483	337.002	190.624	S
J9VUJ9_CRYNH	Mechanosensitive ion channel protein, org=Cryptococcus neoformans var. grubii serotype A (strain H99 / ATCC 208821 / CBS 10515 / FGSC 9487)	CNAG_01704	ISEESTAPPPPFTSAAPSPPPLMDAR	_IS[Phospho (STY)]EESTAPPPPFTSAAPSPPPLM[Oxidation (M)]DAR_	-.-.-.1.1.1.-.-.1.1.1.1.-.-.1.1.1.1.-.1.1.1.1.1.-.1.1.1.-.1.1.-.1.1.1.1.1.-.-.1.-.-.-.1.1.1.1.1.-.1.-.-.1.-.1.1.1.1.1.1.1.1.1.1.-.1.-.-.-.1.1	806	M828	828	1.65864	2.75487	1.70168	157.725	124.765	167.352	7.2622	1.61042	235.283	173.116	206.949	219.645	0.993829	0.974771	1.6793	266.386	139.424	191.254	265.544	297.873	204.41	160.391	133.794	160.356	124.223	145.452	158.627	139.299	251.562	180.421	1.08287	9.86516	3.23832	0.962785	0.928612	2.07528	943.53	367.809	827.723	476.764	402.835	309.655	3.56581	4.08612	2.17474	11.6594	288.887	3.57414	948.06	2342.72	2476.28	1512	902.211	1217.95	2014.36	1926.06	1437.87	646.483	337.002	190.624	M
J9VUJ9_CRYNH	Mechanosensitive ion channel protein, org=Cryptococcus neoformans var. grubii serotype A (strain H99 / ATCC 208821 / CBS 10515 / FGSC 9487)	CNAG_01704	ISEESTAPPPPFTSAAPSPPPLMDAR	_IS[Phospho (STY)]EESTAPPPPFTSAAPS[Phospho (STY)]PPPLMDAR_	-.1.-.-.1.1.1.-.-.-.1.1.-.-.-.1.-.1.-.-.-.1.1.1.-.1.1.-.-.-.1.-.1.1.1.1.-.-.-.1.-.-.-.-.-.-.-.-.-.-.-.-.-.-.-.-.1.-.1.1.-.-.-.1.1.1.1.-.-.-.-	806	S807	807	1.26056	70.8551	3.70587	29.5506	70.739	28.6554	98.6002	8.88825	5.27122	98.7891	75.7738	103.358	4.90336	1.53211	2.71651	23.4925	54.6743	51.8792	50.9287	54.6837	56.5235	1.06343	0.926769	0.92404	76.3499	64.1632	63.436	23.9657	26.4268	66.6749	1.4356	10.6903	8.81229	38.6391	5.1525	8.9062	8.49627	1.70666	5.1493	5.76946	5.93229	4.70986	14.0314	9.43942	21.4627	2.06731	1.50795	2.65355	7.2333	3.33011	154.293	100.659	129.975	117.472	4.3237	2.45391	25.9317	97.2419	85.4842	29.6849	S
J9VUJ9_CRYNH	Mechanosensitive ion channel protein, org=Cryptococcus neoformans var. grubii serotype A (strain H99 / ATCC 208821 / CBS 10515 / FGSC 9487)	CNAG_01704	ISEESTAPPPPFTSAAPSPPPLMDAR	_IS[Phospho (STY)]EESTAPPPPFTSAAPS[Phospho (STY)]PPPLMDAR_	-.1.-.-.1.1.1.-.-.-.1.1.-.-.-.1.-.1.-.-.-.1.1.1.-.1.1.-.-.-.1.-.1.1.1.1.-.-.-.1.-.-.-.-.-.-.-.-.-.-.-.-.-.-.-.-.1.-.1.1.-.-.-.1.1.1.1.-.-.-.-	806	S823	823	1.26056	70.8551	3.70587	29.5506	70.739	28.6554	98.6002	8.88825	5.27122	98.7891	75.7738	103.358	4.90336	1.53211	2.71651	23.4925	54.6743	51.8792	50.9287	54.6837	56.5235	1.06343	0.926769	0.92404	76.3499	64.1632	63.436	23.9657	26.4268	66.6749	1.4356	10.6903	8.81229	38.6391	5.1525	8.9062	8.49627	1.70666	5.1493	5.76946	5.93229	4.70986	14.0314	9.43942	21.4627	2.06731	1.50795	2.65355	7.2333	3.33011	154.293	100.659	129.975	117.472	4.3237	2.45391	25.9317	97.2419	85.4842	29.6849	S
J9VUJ9_CRYNH	Mechanosensitive ion channel protein, org=Cryptococcus neoformans var. grubii serotype A (strain H99 / ATCC 208821 / CBS 10515 / FGSC 9487)	CNAG_01704	KWSFLPGNR	_KWS[Phospho (STY)]FLPGNR_	-.-.-.-.-.-.-.-.-.-.-.-.-.-.-.-.-.-.-.-.-.-.-.-.-.-.-.-.-.-.-.-.-.-.-.-.-.-.-.-.-.-.-.-.-.-.-.-.-.-.-.-.-.-.-.-.-.-.-.-.-.-.-.1.-.1.-.-.-.-.-	149	S151	151	4.74501	3.42116	1.34893	1.91577	12.2875	0.840742	2.15006	4.65231	3.63669	8.52844	5.17539	1.30903	2.96749	1.89341	1.85778	3.21721	1.99416	10.8221	15.8589	2.8433	1.03847	0.768736	0.751935	7.19189	1.70102	11.8978	3.33999	5.15365	8.70154	4.52558	1.15811	3.69828	0.844928	3.7468	8.91911	2.25143	7.42253	23.5148	9.57297	15.879	5.10432	1.57043	16.1345	6.36172	1.75151	1.36941	1.62448	4.42564	1.76503	3.07945	2.71073	1.73388	3.4358	5.2231	14.2091	22.2373	2.55288	312.597	281.965	162.947	S
J9VUJ9_CRYNH	Mechanosensitive ion channel protein, org=Cryptococcus neoformans var. grubii serotype A (strain H99 / ATCC 208821 / CBS 10515 / FGSC 9487)	CNAG_01704	NASVENLR	_NAS[Phospho (STY)]VENLR_	1.1.1.1.1.1.1.1.1.1.1.1.1.1.1.1.1.1.-.1.1.1.1.1.1.1.1.1.1.1.1.1.1.1.1.1.1.1.1.1.1.1.1.-.-.-.1.-.-.1.1.1.1.1.1.1.1.1.-.1.1.-.-.-.1.1.1.1.1.1.1	200	S202	202	12707	8021.54	10480.5	1926.53	1584.46	1869.67	11143.4	14186.2	18375.9	4002.76	2856.5	2636.21	5895.3	7049.15	8607.32	2759.43	2034.11	1679.22	25507	11355.4	9324.83	2075.81	1638.97	1608.64	8272.37	9700.15	8398.74	2631.21	2865.4	2874.6	8200.13	6243.11	10070.5	2495.6	2226.51	1988.79	46189.2	29109.2	31315.6	14097.4	12846.7	10080.5	21378.2	38154.7	23755.9	4953.79	6300.15	5504.6	84304	91618.5	107831	20492.3	17329.7	13242.4	102393	117246	106036	7074.23	4561.83	3687.14	S
J9VUJ9_CRYNH	Mechanosensitive ion channel protein, org=Cryptococcus neoformans var. grubii serotype A (strain H99 / ATCC 208821 / CBS 10515 / FGSC 9487)	CNAG_01704	NYLGSDPNSGHIR	_NYLGS[Phospho (STY)]DPNSGHIR_	3.3.3.3.2.3.3.2.2.3.3.3.3.3.3.3.3.3.-.2.2.3.3.3.3.2.3.3.2.3.3.3.3.3.3.3.3.3.3.3.3.3.-.1.2.2.2.2.3.2.3.2.2.2.1.-.2.3.3.2.2.2.1.3.3.3.2.3.2.3.3	46	S50	50	1.50645	5.35587	3.64881	4.35386	1.24491	1.48106	16.2212	6.08527	5.35908	2.77164	4.4628	28.686	2.1485	4.47675	4.92463	3.76991	2.7942	2.64877	7.73308	4.71742	7.34422	46.8713	71.7993	78.0147	80.0812	48.8008	47.9113	65.9323	4.96071	0.937321	59.5065	58.7276	40.7518	15.2357	6.15397	7.82901	4.42054	159.523	27.7971	15.6904	7.02237	2.64239	1.58449	21.1203	2.98548	4.08442	1.21652	2.23767	7.13164	1.7373	8.92967	16.9436	2.77214	9.94245	4.0021	6.4556	3.74649	10.493	1.06889	0.940511	S
J9VUJ9_CRYNH	Mechanosensitive ion channel protein, org=Cryptococcus neoformans var. grubii serotype A (strain H99 / ATCC 208821 / CBS 10515 / FGSC 9487)	CNAG_01704	NYLGSDPNSGHIR	_NY[Phospho (STY)]LGSDPNSGHIR_	1.1.-.1.1.1.1.1.-.1.1.1.1.1.1.1.1.1.-.1.1.1.1.1.1.1.1.1.-.1.1.1.1.1.1.1.1.1.1.1.1.1.-.-.1.-.-.-.-.-.-.-.1.-.-.-.-.-.-.-.-.-.-.-.-.-.1.1.1.1.-	46	Y47	47	87.74	1.53416	2.36842	8.4974	12.7428	7.6808	1.24544	2.38513	5.08521	3.95302	2.88209	0.943962	7.65174	11.9511	1.07311	1.09723	1.26314	3.01534	2.3263	7.09063	1.81077	43.5433	70.5232	42.272	12.2875	60.8225	7.42605	70.1308	8.38924	3.27939	47.0297	49.9187	41.2534	2.27899	1.51256	0.748708	1.83516	118.794	18.1247	22.0533	7.82743	16.1949	5.55134	13.696	44.9328	4.69453	1.907	4.35145	13.0532	15.9079	15.2992	15.1868	18.2246	52.1646	2.224	3.54287	6.61778	4.80338	9.60535	6.58267	Y
J9VUJ9_CRYNH	Mechanosensitive ion channel protein, org=Cryptococcus neoformans var. grubii serotype A (strain H99 / ATCC 208821 / CBS 10515 / FGSC 9487)	CNAG_01704	SDDSATGRQDNFNYPVQTGHTVNLVPR	_[Acetyl (Protein N-term)]SDDSATGRQDNFNY[Phospho (STY)]PVQTGHTVNLVPR_	1.-.1.1.-.-.1.1.1.1.1.-.1.1.1.1.1.-.-.1.1.1.1.-.-.-.1.-.1.1.1.1.-.1.1.-.1.1.1.1.-.1.-.-.-.-.-.-.-.-.-.-.-.-.-.-.-.-.-.-.-.-.-.-.-.-.1.1.1.1.-	2	Y15	15	484.716	782.608	702.857	487.998	526.386	516.612	152.709	161.83	134.325	717.982	436.784	584.04	1398.58	728.632	794.386	1020.8	733.75	814.673	218.291	774.234	710.229	554.839	459.695	744.672	720.126	1224.73	540.476	588.162	703.897	806.345	674.649	514.629	669.496	552.028	702.935	342.636	827.723	1129	1498.6	1362.84	1874.59	1425.29	1033.48	1311.16	756.863	449.142	576.158	688.983	279.675	519.512	602.951	1024.98	1107.8	597.88	802.72	566.71	404.94	404.054	506.931	635.152	Y
J9VUJ9_CRYNH	Mechanosensitive ion channel protein, org=Cryptococcus neoformans var. grubii serotype A (strain H99 / ATCC 208821 / CBS 10515 / FGSC 9487)	CNAG_01704	SDDSATGRQDNFNYPVQTGHTVNLVPR	_[Acetyl (Protein N-term)]SDDSAT[Phospho (STY)]GRQDNFNYPVQTGHTVNLVPR_	2.2.2.2.2.2.2.2.2.2.2.2.2.2.2.2.2.2.-.2.2.2.2.2.2.2.2.2.2.2.2.2.2.2.2.2.2.2.2.2.2.2.-.-.-.-.-.1.-.-.-.-.-.1.-.-.1.-.-.-.-.-.-.-.1.1.2.2.2.2.2	2	T7	7	602.887	742.153	702.291	505.67	496.102	499.134	88.539	3.98533	18.0381	662.7	489.292	654.697	1367.57	715.683	731.284	1032.42	777.505	764.853	165.823	940.695	719.105	554.315	448.279	760.256	785.641	1206.34	589.314	542.335	768.24	851.722	692.474	509.946	716.211	528.704	746.012	346.847	650.091	1117.7	1532.2	1451.22	1798.97	1214.41	799.717	1301.81	655.421	365.467	519.468	718.796	291.802	500.747	606.969	946.758	1024.69	600.143	675.281	519.191	350.015	372.55	479.595	582.012	T
J9VUJ9_CRYNH	Mechanosensitive ion channel protein, org=Cryptococcus neoformans var. grubii serotype A (strain H99 / ATCC 208821 / CBS 10515 / FGSC 9487)	CNAG_01704	SDDSATGRQDNFNYPVQTGHTVNLVPR	_[Acetyl (Protein N-term)]SDDS[Phospho (STY)]ATGRQDNFNYPVQTGHTVNLVPR_	-.-.-.-.1.1.-.1.-.1.1.1.1.1.1.1.-.1.-.-.-.1.-.-.-.1.1.1.1.1.1.1.-.-.1.1.-.1.-.1.1.1.-.-.-.-.-.-.-.-.-.-.1.-.-.-.-.1.-.-.-.-.-.1.1.1.1.1.-.1.1	2	S5	5	520.211	797.803	755.817	561.75	474.712	524.694	91.2386	6.60236	10.959	750.363	436.328	649.759	1463.62	742.87	799.499	1080.4	809.174	847.046	193.894	898.501	747.205	553.173	458.14	791.046	816.666	1239.77	528.586	518.956	777.113	869.654	668.176	497.321	739.791	561.03	677.282	324.236	1020.99	1192.46	1323.62	1481.33	1954.11	1393.82	761.517	1327.89	844.384	471.533	565.925	698.104	262.214	551.491	667.638	1010.42	1117.13	627.751	627.375	647.684	342.426	372.929	527.83	621.2	S
J9VUJ9_CRYNH	Mechanosensitive ion channel protein, org=Cryptococcus neoformans var. grubii serotype A (strain H99 / ATCC 208821 / CBS 10515 / FGSC 9487)	CNAG_01704	SDDSATGRQDNFNYPVQTGHTVNLVPR	_[Acetyl (Protein N-term)]S[Phospho (STY)]DDSATGRQDNFNYPVQTGHTVNLVPR_	1.-.1.-.-.1.1.-.1.1.1.1.1.-.-.-.-.1.-.1.1.1.1.1.1.-.1.1.1.1.1.1.-.-.1.-.-.1.-.1.-.1.-.-.-.-.-.-.-.-.-.-.1.-.-.1.1.1.-.1.-.-.1.1.1.1.1.1.1.1.1	2	S2	2	915.846	1240.59	1172	933.366	897.349	833.94	95.8795	5.96008	18.6071	1031.62	687.594	891.175	2326.23	1115.34	1217.06	1842.87	1397.57	1301.37	829.014	1372.29	1596.95	952.121	735.825	1467.35	1444.62	2160.24	822.304	919.803	1282.51	1513.28	1172.1	927.757	1190.24	1001.58	1321.9	622.7	1660.88	1581.8	2556.32	2528.18	3155.15	2612.41	1220.4	2128.45	1416.92	656.975	995.697	1508.91	443.202	1117.93	1179.92	2111.04	1847.86	1410.98	1069.42	1251.1	1070.9	667.948	747.919	997.895	S
J9VUJ9_CRYNH	Mechanosensitive ion channel protein, org=Cryptococcus neoformans var. grubii serotype A (strain H99 / ATCC 208821 / CBS 10515 / FGSC 9487)	CNAG_01704	SDTLTDAMSIK	_SDT[Phospho (STY)]LTDAMSIK_	-.1.1.-.-.-.-.-.-.1.-.-.1.-.1.1.-.-.-.-.-.-.-.-.-.-.1.-.-.-.1.1.-.1.-.1.-.-.1.1.-.-.-.-.-.-.-.-.-.-.-.-.-.-.-.-.-.-.-.-.-.-.-.-.-.-.1.-.-.1.1	416	T418	418	159.188	146.976	58.4922	120.461	177.83	43.6743	221.694	230.083	396.992	128.165	119.227	193.936	149.375	45.6539	190.322	89.0234	97.804	104.866	17.666	2.3068	7.35969	138.207	164.53	91.1231	0.978084	0.866803	137.219	96.1647	90.3709	103.706	95.1769	70.9356	65.9169	91.7421	99.8373	115.512	17.2643	9.20058	7.38916	269.202	94.7047	168.684	1.66454	2.97956	12.4086	71.6347	63.1835	117.08	418.979	497.442	615.5	242.382	190.776	160.434	1.94118	8.17623	5.63413	108.812	219.852	146.221	T
J9VUJ9_CRYNH	Mechanosensitive ion channel protein, org=Cryptococcus neoformans var. grubii serotype A (strain H99 / ATCC 208821 / CBS 10515 / FGSC 9487)	CNAG_01704	SDTLTDAMSIK	_S[Phospho (STY)]DTLTDAMSIK_	-.-.-.-.1.-.1.-.-.-.-.1.-.-.1.-.-.-.-.-.-.-.-.1.-.-.1.-.1.-.-.-.-.1.-.-.1.-.1.-.-.1.-.-.-.-.-.-.-.-.-.-.-.-.-.-.-.-.-.-.-.-.-.1.-.-.1.1.-.1.-	416	S416	416	180.524	148.466	163.93	1.79406	7.33104	1.51775	6.94564	289.293	5.67516	310.979	191.549	222.67	237.131	115.599	148.887	271.983	197.154	263.974	224.282	216.398	334.917	304.842	364.316	345.627	1.19807	6.72843	0.982001	177.96	159.685	173.654	1.73296	169.137	2.67432	228.746	181.108	180.681	4.1714	7.47201	5.58429	230.17	199.681	368.239	2.15385	195.127	2.63722	5.99067	1.76757	6.77759	743.59	668.485	977.883	395.591	305.935	383.054	4.26881	21.557	11.1681	278.968	358.358	207.03	S
J9VUJ9_CRYNH	Mechanosensitive ion channel protein, org=Cryptococcus neoformans var. grubii serotype A (strain H99 / ATCC 208821 / CBS 10515 / FGSC 9487)	CNAG_01704	SPLTPPEANTSYTGASTPNR	_SPLTPPEANTSYT[Phospho (STY)]GASTPNR_	2.2.2.2.2.2.2.2.2.2.2.2.2.2.2.2.2.2.-.2.2.2.2.2.2.2.2.2.2.2.2.2.2.2.2.2.2.2.2.2.2.2.1.1.2.2.-.1.2.2.1.2.2.2.2.2.2.1.2.1.2.2.2.2.2.2.2.2.2.2.2	82	T94	94	2.40335	11.6113	10.8718	117.146	127.041	105.586	3.45067	126.133	2.42724	98.1586	179.079	144.571	53.0371	120.816	77.5495	146.244	81.7318	86.6638	68.2102	99.8773	80.9791	146.798	127.288	207.996	90.5196	76.7316	71.314	47.732	155.319	27.257	1.13656	79.0921	0.836146	156.944	167.965	168.518	7.74189	16.9993	22.7726	10.9263	13.824	20.5716	1.22239	13.9517	2.36543	1.24195	84.8875	2.77082	7.06441	4.63546	14.1416	83.4556	6.62503	3.09164	3.08897	8.51444	16.8683	87.7593	72.4391	82.579	T
J9VUJ9_CRYNH	Mechanosensitive ion channel protein, org=Cryptococcus neoformans var. grubii serotype A (strain H99 / ATCC 208821 / CBS 10515 / FGSC 9487)	CNAG_01704	SPLTPPEANTSYTGASTPNR	_SPLT[Phospho (STY)]PPEANTSYTGASTPNR_	2.2.2.2.2.2.2.2.2.2.2.2.2.2.2.2.2.2.-.2.2.2.2.2.2.2.2.2.2.2.2.2.2.2.2.2.2.2.2.2.2.2.2.2.2.2.2.2.2.2.2.2.2.2.2.2.2.2.2.2.2.2.2.2.2.2.2.2.2.2.2	82	T85	85	142.852	190.965	164.292	0.961097	3.22154	80.9083	1760.67	1918.38	1865.53	948.206	845.418	895.901	170.864	1.66628	4.35702	3.84711	5.87371	72.0069	652.16	339.395	313.836	156.764	174.43	145.817	198.77	246.584	164.067	1.20871	134.525	1.83995	1.35641	110.471	2.00728	76.7372	71.4147	34.5421	3.74905	12.514	2.82244	11.6651	4.3625	5.64854	12.4344	2.78504	4.47342	7.93227	53.8963	2.01521	2561.83	2855.23	1925.3	1539.34	1290.4	865.819	25.4582	7.57937	31.316	803.237	793.821	750.139	T
J9VUJ9_CRYNH	Mechanosensitive ion channel protein, org=Cryptococcus neoformans var. grubii serotype A (strain H99 / ATCC 208821 / CBS 10515 / FGSC 9487)	CNAG_01704	SPLTPPEANTSYTGASTPNR	_S[Phospho (STY)]PLTPPEANTSYTGASTPNR_	1.1.1.1.-.1.1.1.1.1.1.1.1.1.1.1.1.1.-.1.1.1.1.1.1.1.1.1.1.1.1.1.1.1.1.1.1.1.1.1.1.1.-.1.1.-.-.1.1.-.1.1.1.1.1.1.-.1.1.1.-.1.1.1.1.1.1.1.1.1.1	82	S82	82	115.808	117.622	116.519	4.16086	3.22915	86.032	1649.38	2089.86	1757.1	993.3	644.764	861.305	160.942	100.256	113.791	9.54041	1.17435	58.7978	613.288	388.615	312.513	124.117	161.175	144.193	199.526	196.793	136.855	55.9246	58.6577	58.4633	4.79337	2.24664	3.31619	69.7802	53.8387	47.2322	2.48414	2.18623	2.59493	8.06714	4.88538	6.81378	7.58626	1.74038	119.785	1.36753	56.0069	8.81175	1276.82	2815.73	1406.69	1490.11	792.214	814.32	1469.06	1712.23	2021.25	738.485	673.138	708.199	S
J9VUJ9_CRYNH	Mechanosensitive ion channel protein, org=Cryptococcus neoformans var. grubii serotype A (strain H99 / ATCC 208821 / CBS 10515 / FGSC 9487)	CNAG_01704	SSASLEKSTVDEK	_SSAS[Phospho (STY)]LEKSTVDEK_	-.-.1.1.1.1.1.1.1.1.1.1.1.1.1.1.1.-.-.-.1.1.1.1.1.1.1.1.1.1.1.1.1.1.1.1.1.1.1.1.1.1.1.1.1.1.-.1.1.-.1.1.1.1.1.1.-.1.1.1.1.1.1.-.1.1.1.1.1.1.1	158	S161	161	1.75669	2.07273	0.975381	0.869741	28.8233	11.8982	116.855	7.17303	1.75204	9.9348	5.0216	37.3102	1.0914	1.47909	26.911	1.23851	3.32438	1.15725	2.68364	4.64795	37.3228	7.26942	20.0085	3.22009	3.10828	1.858	2.46128	12.4968	0.787415	5.21702	17.5177	48.0997	63.8578	4.57533	1.59085	16.4515	10.8364	6.85094	19.1581	2.70529	2.87178	3.90581	3.64346	5.38526	4.14514	5.31647	1.11101	3.00707	3.36506	4.68118	21.8986	1.51051	15.2976	2.63503	4.13094	12.3294	19.0549	32.5251	1.12356	1.46507	S
J9VUJ9_CRYNH	Mechanosensitive ion channel protein, org=Cryptococcus neoformans var. grubii serotype A (strain H99 / ATCC 208821 / CBS 10515 / FGSC 9487)	CNAG_01704	WSFLPGNRSSASLEK	_WSFLPGNRSSAS[Phospho (STY)]LEK_	1.1.1.1.1.1.1.-.-.1.1.1.1.1.1.1.1.1.-.-.-.1.1.1.1.1.1.1.1.1.1.1.1.1.1.1.1.1.1.1.1.1.1.1.1.1.1.1.1.1.1.1.1.1.1.1.1.1.1.1.1.1.1.1.1.1.1.1.1.1.1	150	S161	161	131.818	1.2778	1.60907	3.94252	0.933216	4.34544	7.96732	3.06793	5.30553	1.7503	3.10395	3.36733	2.3465	7.73418	3.17779	1.08708	6.1199	1.28009	15.6484	2.80494	3.21443	2.35716	120.863	1.20825	174.468	251.425	223.991	1.80759	1.31188	3.03157	3.68779	13.6068	3.15426	6.43954	1.72587	4.16714	4.31443	11.8892	8.27427	13.5546	13.53	2.72803	9.075	2.88414	1.57137	2.56392	9.64984	13.5619	16.6688	27.8434	5.04055	2.41816	18.1087	1.56002	15.5942	21.9197	3.88957	1.32154	5.47501	2.8721	S
J9VUJ9_CRYNH	Mechanosensitive ion channel protein, org=Cryptococcus neoformans var. grubii serotype A (strain H99 / ATCC 208821 / CBS 10515 / FGSC 9487)	CNAG_01704	WSFLPGNRSSASLEK	_WSFLPGNRSS[Phospho (STY)]ASLEK_	1.1.1.1.1.1.1.-.-.1.1.1.1.1.1.1.1.1.-.-.-.1.1.1.1.1.1.1.1.1.1.1.1.1.1.1.1.1.1.1.1.1.1.1.1.1.1.1.1.1.1.1.1.1.1.1.1.1.1.1.1.1.1.1.1.1.1.1.1.1.1	150	S159	159	140.639	156.143	189.94	3.67957	10.4733	0.947375	10.0283	3.9204	3.46906	2.01402	4.41555	5.58394	14.0545	3.1548	14.4096	2.52484	2.50087	1.06113	2.69789	11.6283	1.62048	3.00186	1.29797	1.59859	273.453	290.245	266.968	9.49984	2.0667	2.31033	6.27382	193.648	3.99278	0.92371	3.00948	0.993105	6.81849	11.4466	10.2483	4.58839	11.3068	2.84117	10.8216	1.97852	19.913	6.47452	6.06253	3.56378	2.49071	13.1563	3.78736	1.84682	1.61455	2.29598	10.3246	16.5261	7.05183	7.43593	2.62352	2.85398	S
J9VUJ9_CRYNH	Mechanosensitive ion channel protein, org=Cryptococcus neoformans var. grubii serotype A (strain H99 / ATCC 208821 / CBS 10515 / FGSC 9487)	CNAG_01704	WSFLPGNRSSASLEK	_WSFLPGNRS[Phospho (STY)]SASLEK_	2.2.2.2.2.2.1.-.-.2.2.2.2.2.2.2.2.2.-.-.-.2.2.2.1.2.2.2.2.2.2.2.2.2.2.2.2.2.2.2.2.2.2.2.2.2.2.2.2.2.2.2.2.2.2.2.2.2.2.2.2.2.1.2.2.2.2.2.2.2.2	150	S158	158	7.2182	10.2631	176.573	5.14447	6.75146	3.54603	112.738	15.7263	16.0913	1.87237	5.24559	7.9091	268.983	95.3181	151.822	56.1529	35.6525	54.9806	316.077	214.815	298.884	144.595	120.756	119.091	214.368	265.232	210.159	1.19359	93.2644	0.747667	156.999	159.882	153.98	1.17784	3.81396	2.04018	3.03199	316.261	17.1375	6.05687	22.4597	9.64563	19.2049	3.22906	8.66295	4.0236	3.93877	1.57719	17.9952	11.7301	4.9417	1.94994	10.1649	16.4909	483.096	591.612	615.209	2.97797	4.6875	8.42094	S
J9VUK0_CRYNH	glutamate--tRNA ligase, org=Cryptococcus neoformans var. grubii serotype A (strain H99 / ATCC 208821 / CBS 10515 / FGSC 9487)	CNAG_05978	GMTVQGLK	_GMT[Phospho (STY)]VQGLK_	-.1.-.1.1.1.1.-.-.1.1.1.1.1.1.1.-.1.-.1.-.1.1.1.1.1.-.1.1.1.1.1.1.1.1.1.1.1.1.1.1.1.-.-.-.-.-.1.1.-.-.1.1.1.-.-.-.1.1.-.-.-.-.1.1.1.1.1.1.1.1	450	T452	452	2.0791	275.583	15.5202	531.444	287.905	599.383	12.8671	1.46838	2.80492	387.218	604.842	335.623	268.11	242.206	353.786	672.796	358.846	128.256	952.779	293.377	596.163	477.867	256.969	269.399	422.941	412.076	490.175	651.094	598.96	575.783	785.132	159.788	377.669	572.495	487.552	1359.05	21.7838	8.07617	10.4295	5.96008	4.51413	199.848	214.66	12.3473	9.47279	414.303	249.24	273.95	8.92224	1.70003	27.9107	301.283	392.257	367.722	7.87106	19.8194	6.57217	408.521	202.328	272.32	T
J9VUK0_CRYNH	glutamate--tRNA ligase, org=Cryptococcus neoformans var. grubii serotype A (strain H99 / ATCC 208821 / CBS 10515 / FGSC 9487)	CNAG_05978	GNNSAIGSIK	_GNNSAIGS[Phospho (STY)]IK_	-.-.-.-.1.-.-.-.-.-.-.-.-.-.-.1.-.1.-.-.-.-.1.-.-.-.-.1.1.1.-.-.-.1.1.1.-.-.-.-.1.-.-.-.-.-.-.1.-.-.-.1.-.1.-.-.-.-.-.-.-.-.-.-.1.-.1.-.-.1.-	116	S123	123	1.52679	10.6327	11.2837	10.6318	156.186	7.69189	1.35111	1.89067	13.1154	3.2612	3.91585	0.844543	1.67492	11.8656	4.3629	23.4409	46.3742	67.5678	2.05269	4.17646	9.4262	119.204	132.508	177.157	4.27576	1.79006	1.46908	89.6523	126.939	145.617	1.9461	2.35315	4.04923	8.38016	63.2686	8.40955	5.4239	4.12783	6.22769	10.0371	5.51804	69.938	9.15183	4.36345	1.40542	177.829	141.103	145.988	4.83581	4.56512	1.966	1.34438	2.05938	2.24232	9.92069	8.92757	3.44293	5.8083	0.862608	10.9653	S
J9VUK0_CRYNH	glutamate--tRNA ligase, org=Cryptococcus neoformans var. grubii serotype A (strain H99 / ATCC 208821 / CBS 10515 / FGSC 9487)	CNAG_05978	LESIDVVLPNAVK	_LES[Phospho (STY)]IDVVLPNAVK_	1.1.-.1.1.1.1.-.-.1.1.1.1.1.-.1.1.1.-.-.-.1.1.1.-.1.1.1.1.1.1.-.1.1.1.1.1.1.-.1.1.1.-.-.-.1.1.1.1.-.-.1.1.1.-.1.1.1.1.1.1.1.1.1.1.1.1.1.1.1.1	168	S170	170	162.072	142.774	195.937	480.647	413.738	347.331	255.838	3.89492	2.78628	726.025	516.565	515.567	134.471	163.648	148.678	499.579	479.308	588.026	197.363	88.9217	192.192	609.144	410.662	509.696	122.754	151.594	177.412	353.516	438.26	383.195	174.024	69.1262	85.719	277.73	193.476	180.83	8.48733	15.9722	5.72444	439.325	428.423	377.295	165.872	3.36604	3.46988	233.83	491.985	297.17	289.087	400.61	414.074	626.261	646.313	845.77	214.952	396.194	370.307	553.354	611.311	445.389	S
J9VUK0_CRYNH	glutamate--tRNA ligase, org=Cryptococcus neoformans var. grubii serotype A (strain H99 / ATCC 208821 / CBS 10515 / FGSC 9487)	CNAG_05978	NGTLRDPVIYR	_NGT[Phospho (STY)]LRDPVIYR_	-.-.-.1.-.-.-.-.-.-.-.1.-.-.-.1.-.1.-.-.-.-.1.1.-.-.1.1.1.1.-.-.-.1.1.-.-.1.-.1.1.1.-.-.-.1.1.-.1.-.-.1.-.1.1.1.1.-.1.-.1.-.1.1.-.1.-.1.1.1.1	333	T335	335	5.19777	6.50463	2.30438	64.8678	13.2203	3.69221	1.76736	5.73623	14.5016	1.36766	1.40994	56.9049	2.5402	10.2828	7.1048	130.25	71.456	65.891	1.22426	15.2017	49.92	30.8233	88.7204	70.5851	2.60546	7.11737	3.93289	96.8968	40.3576	84.2199	2.36921	14.2543	4.23385	71.3236	89.8792	44.0045	23.8816	7.52186	20.893	76.582	50.2499	39.989	61.9056	2.29571	4.058	216.258	186.99	171.538	183.202	31.5525	82.6964	2.82078	114.59	6.57063	107.52	145.307	135.448	49.9739	78.047	131.169	T
J9VUK0_CRYNH	glutamate--tRNA ligase, org=Cryptococcus neoformans var. grubii serotype A (strain H99 / ATCC 208821 / CBS 10515 / FGSC 9487)	CNAG_05978	NLSVEENLIK	_NLS[Phospho (STY)]VEENLIK_	-.-.1.1.1.1.-.-.-.1.1.1.-.1.-.1.1.1.-.-.-.1.1.1.-.-.1.1.1.1.-.-.-.1.1.1.1.-.1.1.1.1.-.1.1.1.1.1.1.-.-.1.1.1.1.1.1.1.1.1.1.-.-.1.1.1.1.1.1.1.1	298	S300	300	0.973015	8.66969	28.5708	592.044	480.414	456.473	1.21232	3.80896	8.76527	744.762	374.096	439.002	2.99928	52.2363	1.8019	523.646	672.901	584.819	8.99635	9.6479	50.7478	295.463	389.494	577.159	2.95017	1.08447	8.83712	257	259.335	242.263	70.2208	52.9532	65.4274	222.858	296.09	224.051	104.172	54.0955	139.896	1393.46	980.233	1560.49	304.645	15.0295	3.99449	962.152	1697.24	1103.28	276.189	472.384	201.276	1660.39	1177.49	1355.57	367.437	15.8991	22.1645	611.464	877.77	698.806	S
J9VUK0_CRYNH	glutamate--tRNA ligase, org=Cryptococcus neoformans var. grubii serotype A (strain H99 / ATCC 208821 / CBS 10515 / FGSC 9487)	CNAG_05978	RLESIDVVLPNAVK	_RLES[Phospho (STY)]IDVVLPNAVK_	2.2.2.2.2.2.2.1.1.2.2.2.2.2.2.2.2.2.-.2.2.2.2.2.1.2.2.2.2.2.2.2.2.2.2.2.2.2.1.2.2.2.-.1.2.2.2.2.2.1.1.2.2.2.2.2.2.2.2.2.2.2.2.2.2.2.2.2.2.2.2	167	S170	170	288.735	466.77	309.31	3223.61	3128.46	2963.66	1195.45	416.279	618.576	4482.73	3892.02	3925.95	840.054	572.932	587.1	3020.1	4276.43	3905.7	671.503	571.646	627.639	3441.71	3344.95	3973.4	653.315	617.231	689.293	2528.36	2810.55	2914.77	569.803	319.078	410.119	1296.31	1235.67	1165.09	354.104	275.517	454.41	1412.22	1824.21	1395.72	563.713	271.336	397.304	1430.91	2396.96	2469.81	1708.38	1581.67	1509.21	4417.69	5464.77	5191.45	2766.2	1765.75	1889.46	3632.03	4164.94	3660.02	S
J9VUK0_CRYNH	glutamate--tRNA ligase, org=Cryptococcus neoformans var. grubii serotype A (strain H99 / ATCC 208821 / CBS 10515 / FGSC 9487)	CNAG_05978	VDFVYTVLSK	_VDFVYT[Phospho (STY)]VLSK_	1.-.-.-.-.-.-.-.-.1.-.-.-.-.-.-.-.-.-.-.-.-.-.-.-.-.1.-.-.-.-.-.-.-.-.-.-.-.-.-.-.1.-.-.-.-.-.-.-.-.-.-.-.-.-.1.1.-.-.1.1.-.-.-.-.-.-.-.-.-.-	411	T416	416	92.8788	3.81944	2.37164	5.66566	8.87727	3.28352	13.1218	2.34155	2.76664	59.9264	2.24514	0.824791	1.4119	5.85287	2.92004	1.46521	7.63167	1.32289	3.04914	13.6957	77.5869	2.56583	2.23103	2.10516	1.04426	12.0287	1.32541	0.692806	3.01247	7.02767	10.3198	0.808828	14.1406	6.05731	1.48459	56.7762	3.84584	2.53456	2.06204	10.8805	1.82483	10.0613	1.54759	11.8124	3.37742	1.99362	4.59228	1.81722	284.032	336.668	209.785	4.04894	3.83033	91.3287	92.02	28.7172	10.6624	10.4093	2.25459	2.7382	T
J9VUK1_CRYNH	tRNA (guanine(37)-N1)-methyltransferase, org=Cryptococcus neoformans var. grubii serotype A (strain H99 / ATCC 208821 / CBS 10515 / FGSC 9487)	TRM5	DAGQPVTETASMSNPSQEVAIKPHPAQPPK	_DAGQPVTETAS[Phospho (STY)]MSNPSQEVAIKPHPAQPPK_	-.-.-.1.-.1.-.-.-.-.-.1.-.-.-.-.1.1.-.-.-.-.-.-.-.-.-.-.1.1.-.-.-.1.1.-.-.-.-.-.1.1.-.-.-.-.-.-.-.-.-.-.-.-.-.-.-.-.-.-.-.-.-.-.-.-.-.-.-.-.1	394	S404	404	5.23709	4.76892	3.61428	19.3296	19.8059	6.42566	1.38523	2.36443	2.42269	3.10583	0.989385	2.24818	9.58048	4.47212	1.30815	62.8518	31.8409	23.5615	11.023	1.23222	1.23824	10.4701	28.9597	13.019	13.1938	3.44368	5.67281	16.0413	26.0613	42.8701	4.55537	3.63092	12.0045	51.019	39.4758	64.0495	3.42283	1.65156	16.9908	1.74334	13.4213	2.72616	1.97738	10.4412	7.40078	1.25909	9.31596	1.23274	2.1482	13.0126	2.45246	2.0987	16.0773	2.23375	3.21218	8.73999	5.78949	0.977136	10.6517	7.90851	S
J9VUK1_CRYNH	tRNA (guanine(37)-N1)-methyltransferase, org=Cryptococcus neoformans var. grubii serotype A (strain H99 / ATCC 208821 / CBS 10515 / FGSC 9487)	TRM5	TLALSPSTTICPPSR	_TLALS[Phospho (STY)]PSTTIC[Carbamidomethyl (C)]PPSR_	-.-.-.-.1.1.1.1.-.1.-.1.-.-.-.-.1.1.-.1.-.1.1.-.-.-.-.-.1.1.-.1.-.1.1.-.-.-.-.1.1.1.-.-.-.-.-.-.-.-.-.-.-.-.-.-.-.-.-.-.1.-.-.-.-.-.1.1.-.-.1	51	S55	55	2.1744	15.3308	6.79724	377.055	305.625	282.972	394.29	799.165	596.077	320.392	314.85	215.739	4.77818	1.3716	2.79906	310.226	246.524	222.972	4.12727	5.37526	3.55419	321.246	297.805	263.749	2.15742	162.604	11.0534	72.9997	266.289	170.419	0.98091	0.855597	4.229	144.485	268.68	263.29	5.94282	12.4241	1.59117	11.8052	10.0842	16.094	1.82559	1.85444	1.42418	2.12379	1.52869	14.254	2.7956	18.2089	9.63581	11.7034	11.4139	2.00837	167.516	16.2092	5.32222	1.38817	7.84857	7.07451	S
J9VUK1_CRYNH	tRNA (guanine(37)-N1)-methyltransferase, org=Cryptococcus neoformans var. grubii serotype A (strain H99 / ATCC 208821 / CBS 10515 / FGSC 9487)	TRM5	TLALSPSTTICPPSR	_TLALS[Phospho (STY)]PSTTIC[Carbamidomethyl (C)]PPSR_	-.-.-.-.1.1.1.1.-.1.-.1.-.-.-.-.1.1.-.1.-.1.1.-.-.-.-.-.1.1.-.1.-.1.1.-.-.-.-.1.1.1.-.-.-.-.-.-.-.-.-.-.-.-.-.-.-.-.-.-.1.-.-.-.-.-.1.1.-.-.1	51	C61	61	2.1744	15.3308	6.79724	377.055	305.625	282.972	394.29	799.165	596.077	320.392	314.85	215.739	4.77818	1.3716	2.79906	310.226	246.524	222.972	4.12727	5.37526	3.55419	321.246	297.805	263.749	2.15742	162.604	11.0534	72.9997	266.289	170.419	0.98091	0.855597	4.229	144.485	268.68	263.29	5.94282	12.4241	1.59117	11.8052	10.0842	16.094	1.82559	1.85444	1.42418	2.12379	1.52869	14.254	2.7956	18.2089	9.63581	11.7034	11.4139	2.00837	167.516	16.2092	5.32222	1.38817	7.84857	7.07451	C
J9VUK5_CRYNH	Ribosome biogenesis protein MAK21, org=Cryptococcus neoformans var. grubii serotype A (strain H99 / ATCC 208821 / CBS 10515 / FGSC 9487)	CNAG_04365	ALIEQAESEED	_ALIEQAES[Phospho (STY)]EED_	1.1.1.1.1.1.1.1.1.1.1.1.1.1.1.1.1.1.-.1.1.1.1.1.1.1.1.1.1.1.1.1.1.1.1.1.1.1.1.1.1.1.-.-.1.1.-.1.1.1.1.1.1.1.1.-.1.1.1.1.1.1.1.1.1.1.1.1.1.1.1	1119	S1126	1126	2853.66	2604.59	2092.06	2136.31	1988.1	1807.07	1208.64	1359.59	1971.15	1776.33	1341.17	1421.6	1721.74	1943.67	1864.52	1829.83	1696.98	2066.83	2861.82	1490.18	1844.67	1738.13	1328.05	1355.84	2415.71	1927.87	2279.95	1641.53	1424.54	1516.62	2038.92	1696.31	1972.25	1675.26	1445.68	1497.88	2.22201	2.34396	4.63451	310.919	742.097	843.056	1217.8	1468	1145.54	779.542	1130.84	663.97	994.117	1183.88	989.582	832.045	895.119	491.122	446.033	518.809	495.614	2180.15	3404.96	2206.25	S
J9VUK5_CRYNH	Ribosome biogenesis protein MAK21, org=Cryptococcus neoformans var. grubii serotype A (strain H99 / ATCC 208821 / CBS 10515 / FGSC 9487)	CNAG_04365	ASDVEDEAEIGEK	_AS[Phospho (STY)]DVEDEAEIGEK_	-.-.1.-.-.-.-.-.-.-.-.1.-.-.-.1.-.1.-.1.-.-.1.-.-.-.-.1.-.-.-.-.-.1.-.-.1.-.-.1.-.1.-.-.-.-.-.-.-.-.-.1.1.1.-.-.-.-.-.-.-.-.-.-.-.-.-.-.-.-.-	1078	S1079	1079	181.776	99.2274	168.516	148.793	188.349	143.931	7.98017	1.73101	9.76057	1.46572	6.9335	186.788	1.87892	81.7103	4.95363	216.493	157.469	110.471	6.2173	199.994	2.58749	188.413	127.479	161.912	231.886	119.07	102.312	113.259	118.27	130.306	1.50666	1.23164	79.7069	9.3708	12.4846	172.182	18.6519	3.4993	251.885	21.2931	4.32779	1.46226	10.4163	12.6656	2.60063	3.01713	1.52156	13.8319	26.5937	2.28671	28.5016	3.25926	13.639	7.18961	10.8569	6.43099	12.3201	214.119	131.415	290.06	S
J9VUK5_CRYNH	Ribosome biogenesis protein MAK21, org=Cryptococcus neoformans var. grubii serotype A (strain H99 / ATCC 208821 / CBS 10515 / FGSC 9487)	CNAG_04365	ASDVEDEAEIGEKR	_AS[Phospho (STY)]DVEDEAEIGEKR_	1.1.1.1.1.1.1.1.1.1.1.1.1.1.1.1.1.1.-.1.1.1.1.1.1.1.1.1.1.1.1.1.1.1.1.1.1.1.1.1.1.1.1.1.1.1.1.1.1.1.1.1.1.1.1.1.1.1.1.1.1.1.1.1.1.1.1.1.1.1.1	1078	S1079	1079	115.32	3.59444	4.63643	74.0598	26.3474	16.5196	6.68876	2.12541	3.04418	20.501	7.68115	3.76243	31.8281	36.0859	16.5332	2.04119	1.2769	66.0013	8.3037	30.8335	2.77501	0.84104	16.3042	1.98655	45.2093	74.3618	110.405	73.5992	53.7677	56.9979	0.799071	1.56569	57.8726	66.5498	44.6964	13.8958	10.3637	6.58591	8.43677	2.13174	4.40164	21.6314	3.67919	3.67073	3.38423	7.16954	2.04988	2.25861	18.5407	11.9909	17.4649	8.11083	1.75574	2.57614	27.8638	28.0333	15.4904	35.8875	12.8971	66.3995	S
J9VUK5_CRYNH	Ribosome biogenesis protein MAK21, org=Cryptococcus neoformans var. grubii serotype A (strain H99 / ATCC 208821 / CBS 10515 / FGSC 9487)	CNAG_04365	ASNLLANLPPLSR	_ASNLLANLPPLS[Phospho (STY)]R_	-.-.-.1.1.1.-.-.-.1.1.1.-.-.-.1.1.1.-.-.-.1.1.1.-.-.-.1.1.1.-.-.-.1.1.1.-.-.-.1.1.1.-.-.-.-.1.-.-.-.-.1.1.1.-.-.-.-.1.-.-.-.-.-.1.1.1.-.-.1.-	220	S231	231	1.86487	2.15752	39.8203	8.71382	11.2496	1.18549	15.4731	6.50695	3.08422	1.00783	4.4647	77.7884	6.04832	2.72988	1.43235	29.1797	49.9261	88.4548	8.76528	1.13015	7.4424	123.804	3.12748	1.21108	4.11103	0.931056	0.91453	20.1749	10.8385	2.39909	74.5544	1.51807	3.43147	124.751	119.614	68.9036	5.94905	3.17092	17.0542	21.6582	1.9508	8.51298	5.44557	15.8105	6.23445	100.531	214.088	195.956	7.14862	8.34906	18.285	7.26528	4.72718	10.9893	27.3746	10.0057	10.7164	7.04229	0.838076	2.69615	S
J9VUK5_CRYNH	Ribosome biogenesis protein MAK21, org=Cryptococcus neoformans var. grubii serotype A (strain H99 / ATCC 208821 / CBS 10515 / FGSC 9487)	CNAG_04365	ASSSSDQAFISQILQSGTHQDK	_ASS[Phospho (STY)]SSDQAFISQILQSGTHQDK_	-.1.1.-.1.1.-.-.-.-.-.1.-.1.-.1.1.1.-.-.1.-.1.-.-.1.-.1.1.1.1.-.1.-.1.1.-.-.1.-.-.1.-.-.1.-.-.-.-.-.-.-.-.-.-.-.-.-.-.-.-.-.-.-.1.1.-.1.-.1.1	233	S235	235	5.50397	4.17442	1.89492	203.178	140.844	200.59	9.68073	3.42303	8.77127	114.837	129.399	103.302	9.63977	5.29442	10.7139	192.559	203.725	298.359	3.50463	13.161	4.42935	142.471	239.325	244.834	4.4913	3.89636	1.07858	118.219	59.8306	104.856	12.179	4.47117	8.98364	108.408	130.365	121.032	10.9417	7.97765	4.07818	3.3278	176.802	11.5545	1.45741	7.17639	9.16838	117.059	151.323	18.4482	7.40156	8.22981	3.08334	9.26534	100.377	6.59165	27.8924	4.69991	30.3777	107.373	138.693	104.594	S
J9VUK5_CRYNH	Ribosome biogenesis protein MAK21, org=Cryptococcus neoformans var. grubii serotype A (strain H99 / ATCC 208821 / CBS 10515 / FGSC 9487)	CNAG_04365	ASSSSDQAFISQILQSGTHQDK	_AS[Phospho (STY)]SSSDQAFISQILQSGTHQDK_	-.-.-.1.1.1.-.-.-.-.1.1.-.-.-.1.1.1.-.-.-.1.1.1.-.-.-.1.1.1.-.-.-.1.1.1.-.-.-.1.1.1.-.-.-.-.1.1.-.-.-.1.1.1.-.-.-.-.-.-.-.-.-.-.1.1.1.-.-.1.-	233	S234	234	2.5262	3.83076	2.71863	263.868	187.152	275.366	16.0121	8.8308	2.11679	198.576	197.724	124.079	11.2155	4.81685	9.69582	265.435	264.783	325.922	7.95133	5.14351	7.83323	205.791	271.464	326.703	2.17307	2.57789	1.11363	153.385	109.787	130.619	11.5298	6.6254	3.62736	115.474	186.407	168.495	29.9523	12.1319	1.68363	187.367	273.773	144.485	7.9187	2.84836	18.8547	151.933	262.92	53.1667	2.69384	6.16047	15.5828	8.86325	19.8835	2.8366	4.62935	18.9115	13.5704	179.299	159.068	128.508	S
J9VUK5_CRYNH	Ribosome biogenesis protein MAK21, org=Cryptococcus neoformans var. grubii serotype A (strain H99 / ATCC 208821 / CBS 10515 / FGSC 9487)	CNAG_04365	DADSSSGTNVPASTSWPSLVPPLPPVTSLPK	_DADSSSGTNVPASTSWPS[Phospho (STY)]LVPPLPPVTSLPK_	-.-.-.1.1.1.-.-.-.1.1.1.-.1.-.1.1.1.-.-.-.1.1.1.-.-.-.1.1.1.-.-.-.1.1.1.-.1.1.1.1.1.-.-.-.-.-.-.-.-.-.1.1.-.-.-.-.-.1.1.-.-.-.1.1.1.1.1.1.1.1	177	S194	194	2.57966	4.35146	3.15375	205.797	192.711	284.051	14.7486	1.95876	2.07391	298.373	400.3	243.577	3.25273	20.8055	1.55361	322.15	301.484	354.879	3.88379	13.1569	6.8825	209.543	266.272	275.98	11.5366	2.9991	8.0856	183.969	165.087	158.594	42.4389	30.0677	42.8369	167.768	182.51	126.279	4.34166	13.7971	10.86	4.67737	16.1723	1.63902	9.29444	2.73806	1.85107	215.684	101.612	124.13	4.41675	3.92831	17.0952	530.028	352.076	388.119	18.4987	2.374	4.66533	172.719	324.51	123.214	S
J9VUK5_CRYNH	Ribosome biogenesis protein MAK21, org=Cryptococcus neoformans var. grubii serotype A (strain H99 / ATCC 208821 / CBS 10515 / FGSC 9487)	CNAG_04365	DADSSSGTNVPASTSWPSLVPPLPPVTSLPK	_DADSSSGT[Phospho (STY)]NVPASTSWPSLVPPLPPVTSLPK_	-.-.-.1.1.1.1.-.-.1.1.1.-.-.-.1.1.1.-.-.-.1.1.1.-.-.-.1.1.1.-.-.-.1.1.1.-.1.1.1.1.1.-.-.-.-.-.-.-.-.-.1.1.-.-.-.-.-.1.1.-.-.-.1.1.1.1.1.1.1.1	177	T184	184	1.81053	4.73694	3.40197	233.818	203.858	292.248	80.8793	3.29175	14.2903	322.894	425.423	262.432	5.2038	6.72754	12.6348	334.414	324.566	375.726	1.42597	2.67449	9.38469	232.14	291.149	285.84	4.11765	2.85125	7.44926	205.329	171.645	174.715	21.9137	24.8924	35.577	171.53	202.489	136.561	2.5621	11.6024	1.55433	18.2022	6.35624	16.0229	1.84505	4.30051	20.4461	217.291	104.611	227.051	8.01652	2.49969	5.08842	380.94	397.725	395.389	4.24594	11.8782	2.39999	174.082	342.401	141.915	T
J9VUK5_CRYNH	Ribosome biogenesis protein MAK21, org=Cryptococcus neoformans var. grubii serotype A (strain H99 / ATCC 208821 / CBS 10515 / FGSC 9487)	CNAG_04365	ELPTFGSYEDYK	_ELPTFGSYEDY[Phospho (STY)]K_	1.1.1.1.1.1.1.1.-.1.1.1.1.1.1.1.1.1.-.1.1.1.1.1.1.1.1.1.1.1.1.1.1.1.1.1.1.1.1.1.1.1.-.1.-.1.1.1.1.1.1.1.1.1.1.1.1.1.1.1.1.-.-.1.1.1.1.1.1.1.1	1107	Y1117	1117	1116.54	1114.03	784.862	2004.76	1855.7	1398.69	939.585	868.19	906.548	1564.57	762.869	925.397	1109.58	996.2	1001.38	1510.76	2076.6	2548.23	1153.16	982.235	733.082	1520.92	1377.93	1053.4	629.451	653.307	886.656	1356.66	1181.68	1458.79	706.353	649.663	754.256	1216.39	1453.52	994.553	27.9718	2.88346	7.36307	1078.03	1288.83	1211.04	615.038	398.247	629.301	876.173	1410.58	1317.13	713.043	802.885	566.331	696.467	789.665	1058.54	12.9352	20.937	17.2666	832.188	1056.6	1087.56	Y
J9VUK5_CRYNH	Ribosome biogenesis protein MAK21, org=Cryptococcus neoformans var. grubii serotype A (strain H99 / ATCC 208821 / CBS 10515 / FGSC 9487)	CNAG_04365	ELPTFGSYEDYK	_ELPTFGSY[Phospho (STY)]EDYK_	1.1.1.1.1.1.1.1.1.1.1.1.1.1.1.1.1.1.-.1.1.1.1.1.1.1.1.1.1.1.1.1.1.1.1.1.1.1.1.1.1.1.-.1.-.1.1.1.1.1.1.1.1.1.1.1.1.1.1.1.1.1.1.1.1.1.1.1.1.1.1	1107	Y1114	1114	1116.56	1114.02	784.857	2008.78	1855.69	1398.69	939.579	868.251	967.148	1564.63	762.865	950.539	1109.61	996.219	1001.36	1510.77	2076.61	2548.24	1153.17	984.067	733.094	1520.89	1377.92	1049.63	629.462	653.299	886.671	1368.76	1181.68	1458.8	706.364	640.492	845.128	1216.39	1441.49	994.548	1.98094	8.61759	8.12448	1078.05	1288.85	986.774	615.057	397.5	629.308	876.229	1410.62	1317.12	735.628	802.766	566.351	681.353	742.436	1071.24	899.375	535.771	668.532	832.2	1113.42	1087.55	Y
J9VUK5_CRYNH	Ribosome biogenesis protein MAK21, org=Cryptococcus neoformans var. grubii serotype A (strain H99 / ATCC 208821 / CBS 10515 / FGSC 9487)	CNAG_04365	ELPTFGSYEDYK	_ELPTFGS[Phospho (STY)]YEDYK_	1.1.1.1.1.1.1.1.1.1.1.1.1.1.1.1.1.1.-.1.1.1.1.1.1.1.1.1.1.1.1.1.1.1.1.1.1.1.1.1.1.1.-.1.1.1.1.1.1.1.-.1.1.1.1.1.1.1.1.1.1.-.1.1.1.1.1.1.1.1.1	1107	S1113	1113	1555.28	1701.22	1085.18	2684.84	2655.7	2172.57	1425.09	1419.48	1179.88	2325.42	1275.88	1354.33	1483.79	1426.71	1503.3	2065.67	2884.95	3441.33	1510.57	1326.47	1104.01	2172.99	1880.72	1495.64	932.634	954.377	1230.29	1895.49	1669.65	2014.4	979.623	994.714	1205.54	1715.35	2015.99	1366.88	527.016	832.997	360.241	1457.15	1641.9	1580.62	824.887	636.576	681.088	1256	2109.18	1862.88	991.518	1187.22	973.389	1073.47	1037.17	1466.08	1190.91	1493.66	1149.31	1220.28	1590.56	1404	S
J9VUK5_CRYNH	Ribosome biogenesis protein MAK21, org=Cryptococcus neoformans var. grubii serotype A (strain H99 / ATCC 208821 / CBS 10515 / FGSC 9487)	CNAG_04365	ELPTFGSYEDYK	_ELPT[Phospho (STY)]FGSYEDYK_	1.1.1.1.1.1.1.1.-.1.1.1.1.1.1.1.1.1.-.1.1.1.1.1.1.1.1.1.1.1.1.1.1.1.1.1.1.1.1.1.1.1.-.1.-.1.1.1.1.1.-.1.1.1.1.1.1.1.1.1.1.-.-.1.1.1.1.1.1.1.1	1107	T1110	1110	1099.74	1042.85	889.538	1870.88	1792.1	1391.29	1051.89	894.958	961.165	1427.84	739.596	985.348	1052.69	998.87	1043.01	1427.06	1967.57	2404.5	1189.13	939.267	770.659	1545.4	1287.96	1007.31	617.727	630.287	848.522	1320.25	1230.46	1435.42	722.114	632.312	806.462	1185.09	1385.57	1026.17	10.5158	18.219	2.75076	1093.03	1314.67	1420.93	588.226	378.557	401.156	899.081	1422.15	1296.28	712.995	903.913	558.137	672.604	755.454	1029.37	15.4314	5.15311	2.30015	850.716	1157.19	1087.83	T
J9VUK5_CRYNH	Ribosome biogenesis protein MAK21, org=Cryptococcus neoformans var. grubii serotype A (strain H99 / ATCC 208821 / CBS 10515 / FGSC 9487)	CNAG_04365	FVYRNPK	_FVY[Phospho (STY)]RNPK_	1.1.1.1.1.1.1.-.-.1.-.1.1.1.1.1.1.1.-.1.-.1.1.1.-.1.1.1.1.1.1.1.1.1.1.1.-.1.1.-.1.-.-.-.-.-.1.-.-.-.-.1.1.-.-.-.-.-.1.-.-.-.1.-.-.-.-.1.1.1.1	817	Y819	819	3305.93	2590.48	3698.58	2115.22	2419.11	1841.09	13.2393	1.27999	19.1166	3457.96	2836.08	3348.95	2201.02	3100.01	2804.4	2290.13	1959.82	2173.35	4988.04	4020.32	3604.27	3364.29	2486.15	2593.11	2260.38	2120.65	1839.13	999.1	968.589	924.411	1550.03	1303.03	1382.44	1.46217	4.10237	0.958387	10.7291	11.4393	9.84634	2.89091	1.83835	14.8888	4.43015	2.70726	4.48275	788.333	2129.93	1186.27	5.25712	3.1023	28.1913	2.91927	7.88032	3.40898	2.26366	17.7029	6.60149	4.48855	2.96008	1.81215	Y
J9VUK5_CRYNH	Ribosome biogenesis protein MAK21, org=Cryptococcus neoformans var. grubii serotype A (strain H99 / ATCC 208821 / CBS 10515 / FGSC 9487)	CNAG_04365	GLVNKQPASPEK	_GLVNKQPAS[Phospho (STY)]PEK_	-.-.-.-.-.-.1.-.-.1.1.1.1.-.-.1.-.-.-.-.1.1.-.1.1.1.-.1.1.1.1.1.-.-.1.1.1.-.-.1.-.1.-.-.-.-.-.-.-.-.-.-.-.-.-.-.-.-.-.-.-.-.-.-.-.-.-.-.-.-.1	14	S22	22	1893.24	1327.44	2372.28	1958.85	930.211	1909.15	3240.17	3197.05	4083.55	1457.71	3072.25	1957.77	2610.35	2084.97	2635.74	2262.35	2116.31	1659.58	5882.25	4034.86	2680.81	2261.82	1983.63	1533.75	1950.66	1938.07	1319.94	1473.09	1451.47	1040.9	2317.74	2207.88	1626.5	1741.12	1438.84	2148.53	150.139	517.717	162.555	8.91369	24.8426	365.766	921.78	494.917	680.534	577.349	446.923	761.642	1561.99	1168.75	1613.93	665.477	1324.61	760.119	1557.73	2358.02	2389.7	5138.57	3541.73	2784.52	S
J9VUK5_CRYNH	Ribosome biogenesis protein MAK21, org=Cryptococcus neoformans var. grubii serotype A (strain H99 / ATCC 208821 / CBS 10515 / FGSC 9487)	CNAG_04365	GLVNKQPASPEKQIK	_GLVNKQPAS[Phospho (STY)]PEKQIK_	2.2.2.2.2.2.2.2.2.2.2.2.2.2.2.2.2.2.-.2.2.2.2.2.2.2.2.2.2.2.2.2.2.2.2.2.2.2.2.2.2.2.1.2.1.-.-.2.2.2.2.2.1.2.-.2.2.2.2.2.2.2.2.2.2.2.2.2.2.2.2	14	S22	22	3.6571	7.69301	1.84982	1.80163	9.1831	0.932457	79.5792	9.16398	5.37059	66.5979	73.675	112.887	87.1647	1.00317	2.20277	70.0823	11.2857	1.2967	176.996	72.846	82.0918	30.6057	53.3183	26.7938	72.1619	65.852	46.3241	49.9458	47.8596	24.041	19.9621	8.73494	3.60477	23.9466	34.6069	21.8588	8.77695	4.80658	4.32577	17.1887	6.60802	2.93652	20.2642	4.14943	3.33341	1.39241	2.69779	6.15037	20.2777	28.1381	29.2014	8.21254	1.92168	19.6267	3.16319	34.4589	18.1129	12.0854	4.85568	1.62694	S
J9VUK5_CRYNH	Ribosome biogenesis protein MAK21, org=Cryptococcus neoformans var. grubii serotype A (strain H99 / ATCC 208821 / CBS 10515 / FGSC 9487)	CNAG_04365	LHSHDLNNLR	_LHS[Phospho (STY)]HDLNNLR_	-.-.-.1.-.-.-.-.-.-.1.-.-.-.-.-.-.-.-.-.-.-.-.-.-.-.-.-.-.-.-.-.-.-.1.-.-.-.-.1.-.-.-.-.-.1.-.1.-.-.-.1.1.1.-.-.-.-.-.-.-.-.-.-.-.-.-.-.-.-.-	208	S210	210	11.4226	1.05455	2.8798	170.023	4.57065	7.81911	6.61546	1.64907	6.01095	5.74594	175.544	0.918153	1.97271	1.01898	2.27498	5.48018	1.29762	5.60804	1.5734	8.52542	15.202	6.00928	3.3413	0.897965	1.14046	2.81345	0.969996	1.5418	83.9232	5.69266	2.56782	1.40232	13.1317	80.3241	0.809732	1.45192	6.31955	19.8724	11.3929	132.513	153.803	218.266	3.04267	22.5719	1.85635	37.8742	81.456	117.32	17.2455	29.5658	5.7591	2.70948	14.6671	1.70423	6.50629	2.77773	4.10633	6.92771	12.2125	10.8902	S
J9VUK5_CRYNH	Ribosome biogenesis protein MAK21, org=Cryptococcus neoformans var. grubii serotype A (strain H99 / ATCC 208821 / CBS 10515 / FGSC 9487)	CNAG_04365	LLQMLGMHQPPFICGALYLLGELFSTTPGLK	_LLQMLGMHQPPFIC[Carbamidomethyl (C)]GALYLLGELFS[Phospho (STY)]TTPGLK_	1.1.1.-.1.1.1.-.1.1.1.1.1.1.1.-.-.1.-.1.-.1.-.1.-.1.-.-.-.1.-.1.1.1.-.-.1.1.-.1.-.1.-.-.1.-.-.-.1.1.1.1.-.1.-.1.-.-.1.-.-.-.-.-.1.-.-.1.-.-.1	685	C698	698	115.14	163.855	119.558	113.372	98.6643	88.9595	175.372	140.855	64.9505	149.142	118.697	97.5708	180.643	52.9471	162.814	1.17307	2.22098	35.0171	7.4879	160.882	5.17611	1.81447	10.0748	129.19	178.01	222.844	164.932	195.242	2.02774	3.98656	265.444	225.318	231.213	251.718	254.49	243.98	5.85192	12.639	3.0258	2.16276	7.25428	15.6212	320.779	734.172	384.932	359.262	375.301	286.032	10.3349	242.418	2.14965	7.9751	2.95956	14.347	3.0856	4.9585	3.92167	5.12707	196.777	6.64319	C
J9VUK5_CRYNH	Ribosome biogenesis protein MAK21, org=Cryptococcus neoformans var. grubii serotype A (strain H99 / ATCC 208821 / CBS 10515 / FGSC 9487)	CNAG_04365	LLQMLGMHQPPFICGALYLLGELFSTTPGLK	_LLQMLGMHQPPFIC[Carbamidomethyl (C)]GALYLLGELFS[Phospho (STY)]TTPGLK_	1.1.1.-.1.1.1.-.1.1.1.1.1.1.1.-.-.1.-.1.-.1.-.1.-.1.-.-.-.1.-.1.1.1.-.-.1.1.-.1.-.1.-.-.1.-.-.-.1.1.1.1.-.1.-.1.-.-.1.-.-.-.-.-.1.-.-.1.-.-.1	685	S709	709	115.14	163.855	119.558	113.372	98.6643	88.9595	175.372	140.855	64.9505	149.142	118.697	97.5708	180.643	52.9471	162.814	1.17307	2.22098	35.0171	7.4879	160.882	5.17611	1.81447	10.0748	129.19	178.01	222.844	164.932	195.242	2.02774	3.98656	265.444	225.318	231.213	251.718	254.49	243.98	5.85192	12.639	3.0258	2.16276	7.25428	15.6212	320.779	734.172	384.932	359.262	375.301	286.032	10.3349	242.418	2.14965	7.9751	2.95956	14.347	3.0856	4.9585	3.92167	5.12707	196.777	6.64319	S
J9VUK5_CRYNH	Ribosome biogenesis protein MAK21, org=Cryptococcus neoformans var. grubii serotype A (strain H99 / ATCC 208821 / CBS 10515 / FGSC 9487)	CNAG_04365	QPASPEKQIK	_QPAS[Phospho (STY)]PEKQIK_	1.1.2.1.2.1.1.-.-.1.1.2.1.2.1.1.1.2.-.1.1.1.2.1.1.1.2.1.2.2.1.2.1.2.1.-.1.2.1.1.1.1.-.1.-.1.-.-.2.1.2.1.-.1.-.1.2.1.2.2.2.2.1.1.2.2.1.2.1.2.1	19	S22	22	77.7025	86.5383	271.287	61.2341	95.111	35.407	95.2054	26.372	26.4801	81.7586	68.6316	162.566	102.065	217.981	45.003	42.528	35.3579	127.154	65.76	104.779	207.185	69.2364	61.0644	105.909	64.4215	117.47	30.0143	87.6628	58.7262	60.667	93.3042	133.233	25.3024	50.7492	72.7817	33.0204	7.16735	43.0571	13.5374	55.9442	25.7441	20.3338	326.421	172.386	190.902	44.9064	100.303	225.122	265.308	210.001	828.826	269.018	318.55	357.429	977.749	524.801	711.657	156.265	136.095	171.913	S
J9VUK6_CRYNH	Proteasome subunit beta, org=Cryptococcus neoformans var. grubii serotype A (strain H99 / ATCC 208821 / CBS 10515 / FGSC 9487)	CNAG_01957	EEAALSLTDSHPSLSPSNIYTLLSNLFYARR	_EEAALSLTDSHPSLSPSNIY[Phospho (STY)]TLLSNLFYARR_	-.1.-.1.-.-.1.1.-.-.1.-.-.1.-.-.1.-.-.-.-.1.-.1.1.-.1.-.1.1.1.1.1.-.1.1.1.1.1.-.1.1.-.-.-.-.-.-.-.-.-.-.-.-.-.-.-.-.-.-.-.-.-.-.-.-.-.1.1.1.1	118	Y137	137	9.1041	12.5407	1.02849	12.901	4.13779	11.8067	870.671	553.512	911.987	1.51675	1.50729	0.88878	7.79773	4.08973	1.05316	12.6582	9.69955	0.873447	769.73	669.675	345.729	323.231	271.115	334.701	576.949	530.781	401.831	461.672	504.598	543.636	968.245	609.903	673.033	573.662	599.254	537.311	27.6119	6.50354	1.48492	7.3236	4.46628	13.2347	4.483	5.49679	2.07137	7.76724	2.89169	14.0249	25.6581	27.6744	6.7452	4.51901	2.65195	1.49407	11.5519	19.9588	2.98279	7.00382	9.46855	1.83613	Y
J9VUK7_CRYNH	Ribosome biogenesis protein BMS1, org=Cryptococcus neoformans var. grubii serotype A (strain H99 / ATCC 208821 / CBS 10515 / FGSC 9487)	CNAG_01715	ASSALADR	_ASS[Phospho (STY)]ALADR_	-.-.1.1.1.-.-.-.-.1.-.1.1.1.1.1.-.1.-.-.-.-.-.-.-.-.-.-.-.1.-.1.1.-.1.1.-.1.1.-.1.1.-.-.-.-.1.1.-.-.1.1.1.1.-.-.-.1.-.1.-.-.-.-.1.1.1.-.1.-.-	543	S545	545	2.87669	1.82011	219.22	142.928	435.504	258.834	4.15731	15.1957	5.23367	139.268	166.22	236.957	216.407	244.337	230.063	119.344	186.867	281.909	5.88525	7.11081	1.01966	8.80941	1.03371	5.64557	220.962	429.675	133.433	210.397	264.428	176.912	201.39	196.003	138.823	247.325	323.248	248.465	22.9835	15.4392	2.20355	396.534	492.651	215.914	2.75914	3.23305	1.49475	226.047	339.576	697.758	3.47491	5.96654	5.25241	206.796	188.291	300.615	6.62878	5.26298	16.719	85.337	74.3465	164.791	S
J9VUK7_CRYNH	Ribosome biogenesis protein BMS1, org=Cryptococcus neoformans var. grubii serotype A (strain H99 / ATCC 208821 / CBS 10515 / FGSC 9487)	CNAG_01715	IKFDEQYDDSDDEASK	_IKFDEQYDDSDDEAS[Phospho (STY)]K_	-.1.1.1.1.1.1.-.-.1.1.1.-.1.1.1.1.1.-.1.-.1.1.1.1.1.1.1.1.-.1.1.1.1.1.1.1.-.1.1.1.1.-.-.-.-.-.1.-.-.1.1.-.-.-.-.1.-.-.1.-.1.-.1.1.1.1.1.1.-.1	707	S721	721	82.0627	75.7412	79.8636	20.2716	38.6657	19.8891	204.474	383.598	219.754	2.81407	0.928241	35.561	102.072	77.0004	117.014	90.94	39.4493	97.1995	386.21	43.036	73.8618	10.6724	17.7077	25.3726	7.49375	2.51696	7.86245	62.1411	53.5004	41.3048	4.08547	45.3457	66.263	11.9212	22.2476	31.9585	2.5482	5.70695	3.79136	17.5933	3.00932	3.31036	9.06486	8.68786	19.7202	3.54785	7.17458	17.8797	4.68475	7.9038	11.4954	9.89493	1.23903	1.91533	12.0579	10.2496	7.97756	245.771	31.9101	112.466	S
J9VUK7_CRYNH	Ribosome biogenesis protein BMS1, org=Cryptococcus neoformans var. grubii serotype A (strain H99 / ATCC 208821 / CBS 10515 / FGSC 9487)	CNAG_01715	IKFDEQYDDSDDEASK	_IKFDEQYDDS[Phospho (STY)]DDEASK_	1.1.1.-.1.1.-.1.1.-.-.1.-.1.1.1.1.1.-.1.1.1.1.-.1.1.1.-.1.1.1.-.-.-.1.1.1.1.1.1.1.1.-.-.-.-.-.-.-.-.-.-.-.-.-.-.-.-.-.-.-.-.-.1.1.-.-.1.-.1.1	707	S716	716	48.7235	39.5289	10.7828	35.8306	84.7363	60.7048	17.0716	10.6685	86.6284	2.36189	33.683	2.84147	48.3275	74.9663	32.4626	71.0018	40.6669	50.2434	174.874	9.87561	38.7457	53.1658	62.0839	45.7	7.22893	1.73807	46.4618	28.6656	40.5685	31.8443	41.6215	39.6953	57.7622	24.3584	17.7483	52.0244	5.93458	15.7411	11.4478	11.8728	12.7182	18.3747	12.9142	8.58097	33.4754	0.979812	1.45837	1.76422	3.22439	5.45085	5.71147	6.40399	5.5006	1.6747	2.31639	4.52993	13.2772	99.9609	48.3156	51.0399	S
J9VUK7_CRYNH	Ribosome biogenesis protein BMS1, org=Cryptococcus neoformans var. grubii serotype A (strain H99 / ATCC 208821 / CBS 10515 / FGSC 9487)	CNAG_01715	IKFDEQYDDSDDEASKMDFYDQQK	_IKFDEQYDDSDDEAS[Phospho (STY)]KMDFYDQQK_	1.1.1.-.1.1.1.-.1.1.-.1.1.1.1.1.1.1.-.1.1.1.1.1.1.1.1.1.1.1.1.-.1.1.1.1.1.1.1.1.1.1.-.-.-.-.-.-.-.-.-.-.-.-.-.-.-.-.1.-.-.-.-.-.-.-.1.1.1.1.1	707	S721	721	145.365	237.657	163.439	429.343	656.791	528.161	172.875	2.6523	14.1367	697.193	363.821	437.87	244.625	252.34	294.991	570.652	524.579	545.99	539.191	437.676	266.414	494.74	454.854	486.06	313.024	11.8363	249.99	219.582	195.778	331.739	62.9098	155.562	199.793	291.324	131.89	376.784	25.2591	16.494	2.19701	6.76555	3.24568	1.32557	4.04443	3.91433	225.066	204.416	1.83115	2.17994	4.02928	1.77341	460.349	17.3459	20.0088	1.49225	1.98059	13.2066	2.35026	1002.77	920.443	365.319	S
J9VUK7_CRYNH	Ribosome biogenesis protein BMS1, org=Cryptococcus neoformans var. grubii serotype A (strain H99 / ATCC 208821 / CBS 10515 / FGSC 9487)	CNAG_01715	IKFDEQYDDSDDEASKMDFYDQQK	_IKFDEQYDDS[Phospho (STY)]DDEASKMDFYDQQK_	1.-.1.1.1.-.-.-.1.-.1.-.1.1.1.1.-.1.-.1.1.1.1.-.1.1.1.-.1.1.-.-.1.1.-.1.1.1.1.1.1.1.-.-.-.-.-.-.-.-.1.-.-.-.-.-.-.-.-.-.-.-.-.1.1.-.1.1.1.1.-	707	S716	716	328.927	281.584	242.241	189.732	183.266	241.68	526.997	798.321	823.953	223.319	286.037	255.52	293.279	356.556	377.67	106.645	284.074	222.662	254.062	197.522	380.921	217.051	140.918	101.58	374.339	397.426	243.271	133.313	66.7911	80.223	192.707	248.676	315.834	205.327	204.021	253.006	21.3919	15.2239	24.5019	1.84282	6.49443	12.4061	13.8865	1.98013	6.59348	0.956818	4.45451	1.21108	29.662	4.59604	3.51936	3.13387	102.328	1.79091	6.80972	2.2375	19.6841	7.21957	0.884334	2.75641	S
J9VUK7_CRYNH	Ribosome biogenesis protein BMS1, org=Cryptococcus neoformans var. grubii serotype A (strain H99 / ATCC 208821 / CBS 10515 / FGSC 9487)	CNAG_01715	INFDDEDDDDFPSDENDEDVPGWK	_INFDDEDDDDFPS[Phospho (STY)]DENDEDVPGWK_	-.-.1.1.1.-.-.-.-.-.1.-.-.-.-.-.-.-.-.-.1.1.-.-.-.1.1.-.-.-.-.1.1.1.1.-.-.-.-.1.-.-.-.-.-.-.-.-.-.-.-.-.-.-.-.-.-.-.-.-.-.-.-.1.1.-.-.1.-.-.-	513	S525	525	5.03504	6.00658	64.7619	84.897	119.94	115.391	17.8274	5.07173	1.87082	3.05132	142.483	1.90029	6.38482	1.0711	7.43462	9.18847	7.88382	0.876157	200.049	191.362	92.8197	8.90791	1.59419	1.76139	140.963	50.5886	222.359	110.678	31.6665	49.0901	2.38325	0.995268	4.71969	63.6308	2.54578	1.63274	1.79395	8.99113	15.9652	4.1935	2.04685	7.15669	6.52721	2.40495	6.19598	5.59449	1.37757	1.51683	26.8091	25.5319	2.03881	4.50187	2.96829	1.99651	12.8712	2.19021	7.17274	248.862	179.936	181.114	S
J9VUK7_CRYNH	Ribosome biogenesis protein BMS1, org=Cryptococcus neoformans var. grubii serotype A (strain H99 / ATCC 208821 / CBS 10515 / FGSC 9487)	CNAG_01715	LAASLPFASKTPELSK	_LAASLPFASKTPELS[Phospho (STY)]K_	1.-.-.-.-.-.1.-.-.-.1.1.-.-.-.-.1.1.-.-.-.-.-.1.-.-.-.1.1.1.1.-.-.1.1.1.-.-.1.1.1.-.-.-.-.-.-.-.-.-.-.-.1.-.-.-.-.-.-.1.-.-.-.-.1.1.1.-.1.1.-	1046	S1060	1060	132.536	1.44806	3.04592	7.71342	4.17546	2.20467	121.85	17.6897	2.05333	122.279	49.7677	142.912	3.84159	8.28489	2.24511	176.708	212.287	129.676	5.50979	15.5307	2.72034	274.722	242.415	188.236	91.6225	2.82713	2.69918	303.345	343.621	259.895	3.16512	0.856456	146.419	151.749	231.721	194.563	23.6917	18.0294	5.4535	3.14073	8.91906	1.92149	1.2142	5.71007	11.8513	1.67487	1.23815	12.2322	3.03268	8.7781	10.169	7.38554	1.92919	37.5001	4.84645	17.1761	5.57241	230.598	237.196	130.641	S
J9VUK7_CRYNH	Ribosome biogenesis protein BMS1, org=Cryptococcus neoformans var. grubii serotype A (strain H99 / ATCC 208821 / CBS 10515 / FGSC 9487)	CNAG_01715	LAASLPFASKTPELSK	_LAASLPFASKT[Phospho (STY)]PELSK_	-.-.-.-.1.1.1.-.-.-.-.1.-.1.-.1.1.1.-.-.-.-.-.1.-.-.1.1.1.1.1.-.1.1.1.1.-.1.-.1.1.-.-.-.-.-.-.-.-.-.-.1.1.-.-.-.-.-.-.-.-.-.-.-.1.-.1.-.1.1.-	1046	T1056	1056	2.83474	3.28465	6.54396	224.347	142.882	192.344	140.946	1.6354	6.13996	11.7407	1.29204	167.915	8.21531	85.138	0.867373	231.495	247.219	148.32	6.16612	3.44434	161.724	308.254	256.216	216.638	100.912	158.897	133.458	361.467	396.657	289.299	8.355	83.8263	3.94872	165.408	256.144	255.743	1.85579	2.25467	4.19347	2.62399	15.1851	2.50483	2.24585	1.43099	7.3698	198.263	335.549	224.492	4.54491	9.7329	10.0949	17.4741	13.9061	2.2843	1.95764	3.34646	2.77238	12.7377	3.20893	1.96133	T
J9VUK7_CRYNH	Ribosome biogenesis protein BMS1, org=Cryptococcus neoformans var. grubii serotype A (strain H99 / ATCC 208821 / CBS 10515 / FGSC 9487)	CNAG_01715	LAASLPFASKTPELSK	_LAASLPFAS[Phospho (STY)]KTPELSK_	1.-.-.-.-.-.1.-.1.-.1.-.-.1.-.1.-.1.-.-.-.-.-.1.-.1.1.1.1.1.1.-.1.1.1.1.-.1.-.1.1.-.-.-.-.-.-.-.-.-.-.1.1.-.-.-.-.-.-.-.-.-.-.-.1.1.1.-.1.1.-	1046	S1054	1054	119.656	1.49495	1.6752	2.44985	3.3302	5.98256	140.934	143.955	71.4046	2.08641	135.993	10.7647	5.50549	85.1459	8.97641	231.539	246.95	148.335	99.2222	51.7513	161.722	308.256	264.229	216.623	100.922	161.241	265.248	361.46	396.651	284.218	3.70318	83.8287	11.1109	165.423	256.135	207.3	2.04696	4.72412	6.00122	13.1362	2.55005	2.92572	4.28094	2.07661	3.25586	198.243	335.551	330.83	3.39213	3.71583	17.5059	8.89286	4.16305	1.33556	5.63191	14.814	17.5363	275.393	310.028	144.404	S
J9VUK7_CRYNH	Ribosome biogenesis protein BMS1, org=Cryptococcus neoformans var. grubii serotype A (strain H99 / ATCC 208821 / CBS 10515 / FGSC 9487)	CNAG_01715	LIHAPMSDVGGVMYDK	_LIHAPMSDVGGVMY[Phospho (STY)]DK_	-.-.-.-.-.1.-.-.-.1.-.-.-.-.-.-.-.-.-.-.-.-.1.-.1.1.-.1.-.-.-.-.-.-.-.-.1.-.-.1.-.-.-.-.-.-.-.-.-.-.-.-.-.-.-.-.-.-.-.-.-.-.-.-.-.-.-.-.-.1.1	348	Y361	361	15.1513	11.2007	2.88642	9.19192	0.807533	3.96384	15.2248	9.28233	9.28731	177.121	1.73983	0.848268	3.07876	9.45972	8.14467	3.43802	4.27054	1.5462	160.699	347.908	191.885	41.0944	11.1852	3.85344	1.28923	13.1074	1.89744	2.05369	8.60291	5.42817	1.58071	3.64113	1.21216	0.245371	2.08631	4.41501	5.72516	8.06564	10.8315	18.0659	8.92626	20.0891	3.38071	14.5194	2.29825	13.6417	8.34677	5.78637	10.7918	19.5005	14.5966	19.8281	1.45802	4.36742	28.972	20.4418	5.292	6.28322	1.89648	12.4589	Y
J9VUK7_CRYNH	Ribosome biogenesis protein BMS1, org=Cryptococcus neoformans var. grubii serotype A (strain H99 / ATCC 208821 / CBS 10515 / FGSC 9487)	CNAG_01715	NLMTLIYDTPLSPEEIVK	_NLMTLIYDTPLS[Phospho (STY)]PEEIVK_	-.-.-.1.-.1.-.-.-.1.1.1.-.-.-.1.1.1.-.-.-.1.1.1.-.-.-.-.1.1.-.-.-.-.-.-.-.-.-.-.-.-.-.-.-.-.-.-.-.-.-.-.-.-.-.-.-.-.1.-.-.-.-.1.1.1.1.-.-.-.-	556	S567	567	124.735	206.291	108.691	333.305	493.662	392.173	185.462	225.504	119.96	509.953	391.808	392.378	69.8979	8.18039	126.154	454.976	488.981	428.121	16.0269	85.9065	10.3873	320.288	367.561	391.414	105.037	101.662	233.423	166.542	220.229	289.062	13.5749	232.542	12.1645	284.123	277.518	193.564	12.94	180.03	16.9139	320.492	248.682	241.841	263.221	9.39614	118.757	279.332	357.548	482.653	12.8705	324.179	8.40594	986.431	1107.7	627.063	616.113	229.44	308.242	444.595	493.882	693.486	S
J9VUK7_CRYNH	Ribosome biogenesis protein BMS1, org=Cryptococcus neoformans var. grubii serotype A (strain H99 / ATCC 208821 / CBS 10515 / FGSC 9487)	CNAG_01715	NLMTLIYDTPLSPEEIVK	_NLMTLIYDT[Phospho (STY)]PLSPEEIVK_	-.2.2.2.2.2.2.1.1.2.2.2.1.-.1.2.2.2.-.-.-.2.2.2.-.1.-.2.2.2.1.1.1.2.2.2.-.2.-.2.2.1.-.1.-.2.-.1.1.-.1.2.2.2.-.1.-.-.2.2.2.1.-.2.2.2.2.2.2.2.2	556	T564	564	10.8876	10.135	60.1218	115.177	270.174	265.581	92.5309	1.73956	8.65304	189.215	143.881	240.197	1.44129	2.87822	102.267	230.362	268.447	100.34	12.1306	11.0437	1.20199	226.812	148.904	110.898	1.13759	7.80941	9.89598	108.513	131.593	205.826	0.827137	1.99307	0.970685	146.094	101.661	39.3101	9.16376	4.02996	11.2666	166.046	16.9306	12.4441	192.598	3.94391	4.79734	231.77	257.582	179.655	8.37625	262.643	22.2898	252.565	341.063	218.246	6.9697	4.83334	2.69542	120.9	167.111	231.897	T
J9VUK7_CRYNH	Ribosome biogenesis protein BMS1, org=Cryptococcus neoformans var. grubii serotype A (strain H99 / ATCC 208821 / CBS 10515 / FGSC 9487)	CNAG_01715	NLMTLIYDTPLSPEEIVK	_NLMTLIY[Phospho (STY)]DTPLSPEEIVK_	-.-.1.1.1.1.1.-.-.1.1.1.-.-.1.1.1.1.-.-.-.1.1.1.-.-.-.1.1.1.-.-.-.1.1.1.-.-.-.1.1.1.-.-.-.1.-.-.1.-.-.1.1.1.-.1.-.-.1.1.-.-.-.1.1.1.1.1.1.1.1	556	Y562	562	6.41494	7.38092	15.5793	115.171	270.196	265.565	92.521	2.40597	19.0953	189.229	143.896	240.137	1.68614	5.35184	3.28014	230.405	268.399	100.339	9.15134	13.5363	1.03336	226.803	148.909	146.039	2.0327	1.58419	4.41665	108.527	131.599	205.836	1.86207	2.97552	1.22883	146.08	70.7779	39.3362	5.58282	23.8293	22.9549	166.079	4.00784	11.1422	12.4585	2.42174	6.67351	231.678	257.611	328.012	6.61625	7.81605	21.31	209.874	341.096	218.261	25.3764	24.9114	10.1858	120.881	167.118	231.907	Y
J9VUK7_CRYNH	Ribosome biogenesis protein BMS1, org=Cryptococcus neoformans var. grubii serotype A (strain H99 / ATCC 208821 / CBS 10515 / FGSC 9487)	CNAG_01715	NLMTLIYDTPLSPEEIVK	_NLM[Oxidation (M)]TLIYDTPLS[Phospho (STY)]PEEIVK_	-.-.-.1.-.1.-.-.-.1.1.1.-.-.-.-.1.-.-.-.-.1.1.-.-.-.-.-.-.1.-.-.-.-.-.-.-.-.-.-.-.-.-.-.-.-.-.-.-.-.-.-.-.-.-.-.-.-.-.-.-.-.-.-.1.1.1.-.-.-.-	556	M558	558	111.599	74.1548	43.5205	273.178	263.824	543.714	203.679	70.8228	137.453	269.743	481.082	316.84	185.575	121.95	48.0767	531.452	418.601	224.004	135.478	71.3452	104.862	538.781	319.998	289.514	169.715	140.434	167.506	319.782	576.888	579.825	259.201	155.589	229.69	544.428	530.623	432.882	277.61	228.534	154.932	325.95	498.062	968.483	256.54	205.848	127.56	645.005	612.304	686.871	271.493	258.793	132.803	878.831	1059.72	915.686	327.039	450.557	275.442	1116.45	680.145	469.845	M
J9VUK7_CRYNH	Ribosome biogenesis protein BMS1, org=Cryptococcus neoformans var. grubii serotype A (strain H99 / ATCC 208821 / CBS 10515 / FGSC 9487)	CNAG_01715	NLMTLIYDTPLSPEEIVK	_NLM[Oxidation (M)]TLIYDTPLS[Phospho (STY)]PEEIVK_	-.-.-.1.-.1.-.-.-.1.1.1.-.-.-.-.1.-.-.-.-.1.1.-.-.-.-.-.-.1.-.-.-.-.-.-.-.-.-.-.-.-.-.-.-.-.-.-.-.-.-.-.-.-.-.-.-.-.-.-.-.-.-.-.1.1.1.-.-.-.-	556	S567	567	111.599	74.1548	43.5205	273.178	263.824	543.714	203.679	70.8228	137.453	269.743	481.082	316.84	185.575	121.95	48.0767	531.452	418.601	224.004	135.478	71.3452	104.862	538.781	319.998	289.514	169.715	140.434	167.506	319.782	576.888	579.825	259.201	155.589	229.69	544.428	530.623	432.882	277.61	228.534	154.932	325.95	498.062	968.483	256.54	205.848	127.56	645.005	612.304	686.871	271.493	258.793	132.803	878.831	1059.72	915.686	327.039	450.557	275.442	1116.45	680.145	469.845	S
J9VUK7_CRYNH	Ribosome biogenesis protein BMS1, org=Cryptococcus neoformans var. grubii serotype A (strain H99 / ATCC 208821 / CBS 10515 / FGSC 9487)	CNAG_01715	NLMTLIYDTPLSPEEIVKGK	_NLMTLIYDTPLS[Phospho (STY)]PEEIVKGK_	-.-.-.1.1.1.1.-.-.1.1.1.-.-.-.1.1.1.-.-.-.1.1.-.-.-.-.1.1.-.-.-.-.1.1.1.-.-.-.1.-.1.-.-.-.1.-.-.-.-.-.1.1.-.-.-.-.-.1.1.-.-.-.1.1.1.1.1.1.1.-	556	S567	567	1.34375	11.7039	7.79555	20.5892	12.6018	19.9788	11.8548	9.11724	20.9733	77.1531	44.1865	74.4787	1.35963	1.54617	6.66999	27.5154	63.9998	16.167	1.91045	1.79546	1.18776	34.956	24.141	42.6163	1.56791	2.19826	4.72284	2.14926	1.3042	3.11327	2.67522	3.39302	9.95125	1.53149	2.22618	8.78045	3.52606	2.17162	18.3869	3.47402	4.48361	7.38224	19.6593	9.55585	3.74139	4.24255	13.5454	10.1732	6.79267	8.45592	7.62635	12.5632	31.3746	3.65566	5.06171	13.6065	2.83329	17.5234	30.8516	64.2909	S
J9VUK7_CRYNH	Ribosome biogenesis protein BMS1, org=Cryptococcus neoformans var. grubii serotype A (strain H99 / ATCC 208821 / CBS 10515 / FGSC 9487)	CNAG_01715	NLMTLIYDTPLSPEEIVKGK	_NLMTLIY[Phospho (STY)]DTPLSPEEIVKGK_	1.1.1.1.1.1.1.1.-.1.1.1.1.1.1.1.1.1.-.1.-.1.1.1.1.1.1.1.1.1.1.1.1.1.1.1.1.1.1.1.1.1.-.1.1.1.1.1.1.-.1.1.1.1.1.-.1.1.1.1.1.-.1.1.1.1.1.1.1.1.1	556	Y562	562	2.18605	4.78451	2.88502	6.9621	5.00742	7.9767	3.3684	4.08687	6.04395	17.5891	10.8309	28.9919	10.8972	3.30719	8.38075	3.24951	11.3688	12.0574	12.588	12.9744	13.2191	3.39027	5.24693	6.2112	2.63179	3.46146	5.06023	3.80542	3.4201	3.63999	7.26646	6.8504	1.29007	6.55953	8.51198	10.4197	13.1245	3.30396	2.35156	9.11317	5.9675	2.65567	20.377	2.32057	14.6912	4.83729	11.442	9.67562	4.26816	1.71042	3.74203	3.98771	13.042	13.5883	6.31878	5.43871	4.93645	14.0077	10.125	29.5371	Y
J9VUK7_CRYNH	Ribosome biogenesis protein BMS1, org=Cryptococcus neoformans var. grubii serotype A (strain H99 / ATCC 208821 / CBS 10515 / FGSC 9487)	CNAG_01715	TRPSSADASSSVAELQNEGLFR	_TRPSSADASSS[Phospho (STY)]VAELQNEGLFR_	1.1.1.1.1.1.1.-.-.1.1.1.1.1.1.1.1.1.-.-.1.1.1.1.1.1.1.1.1.1.1.1.1.1.1.1.1.1.1.1.1.1.-.-.-.-.1.-.-.-.1.-.-.1.-.-.-.-.-.-.-.-.-.1.1.1.1.1.1.1.1	576	S586	586	514.278	585.725	448.683	343.081	435.177	420.689	3.18634	5.31351	2.48183	387.475	417.707	466.26	509.12	460.314	570.999	387.232	443.051	443.988	461.975	462.318	731.536	478.592	359.223	569.833	529.758	456.755	474.966	345.056	320.412	338.59	440.627	563.434	670.622	435.411	480.236	342.406	9.51698	23.7165	25.2665	17.0483	107.933	1.63791	6.24752	3.73792	154.871	13.0395	10.1978	101.301	9.59073	1.78462	2.38031	12.6022	9.49011	8.59773	17.338	5.33254	16.0443	233.913	268.693	171.825	S
J9VUK7_CRYNH	Ribosome biogenesis protein BMS1, org=Cryptococcus neoformans var. grubii serotype A (strain H99 / ATCC 208821 / CBS 10515 / FGSC 9487)	CNAG_01715	TRPSSADASSSVAELQNEGLFR	_TRPSSADASS[Phospho (STY)]SVAELQNEGLFR_	1.1.1.1.1.1.1.1.-.1.1.1.1.1.1.1.1.1.-.-.1.1.1.1.1.1.1.1.1.1.1.1.1.1.1.1.1.1.1.1.1.1.-.-.-.-.-.-.1.-.1.-.1.-.-.-.-.-.-.1.-.-.-.1.1.1.1.1.-.1.1	576	S585	585	463.681	629.243	523.821	384.214	391.028	459.371	479.365	328.209	472.292	469.514	398.435	463.798	488.285	538.242	625.314	385.304	374.555	439.379	488.244	525.02	710.253	428.893	451.697	637.941	543.297	517.663	485.165	332.868	342.373	346.454	452.626	557.399	707.412	427.396	615.934	326.013	17.241	21.6044	1.74247	13.871	6.10801	14.2756	320.96	219.174	121.402	3.4722	74.9559	15.084	3.9914	25.3262	17.7608	1.48563	2.90423	189.908	12.8562	20.0357	12.3453	251.991	308.688	183.56	S
J9VUK7_CRYNH	Ribosome biogenesis protein BMS1, org=Cryptococcus neoformans var. grubii serotype A (strain H99 / ATCC 208821 / CBS 10515 / FGSC 9487)	CNAG_01715	TRPSSADASSSVAELQNEGLFR	_TRPSS[Phospho (STY)]ADASSSVAELQNEGLFR_	1.1.1.1.1.1.1.1.-.1.1.1.1.1.1.1.1.1.-.1.1.1.1.1.1.1.1.1.1.1.1.1.1.1.1.1.1.1.1.1.1.1.-.-.1.-.-.-.-.1.-.1.-.-.-.-.-.1.-.-.-.-.-.1.1.1.1.1.1.1.1	576	S580	580	491.784	629.431	523.8	367.273	430.258	451.164	473.509	328.159	339.579	469.48	398.44	463.799	469.223	538.254	625.291	385.356	373.245	439.383	488.231	520.469	716.674	428.873	451.7	637.948	553.544	517.671	475.129	332.866	306.703	346.458	452.638	557.396	707.439	429.297	602.507	314.256	9.27491	6.23022	173.94	3.18999	7.80348	18.111	8.69777	114.905	17.5989	61.6235	2.88664	1.90534	2.61963	10.826	11.7466	155.314	7.01313	9.08757	3.40447	34.4356	2.7628	248.456	315.334	187.288	S
J9VUK7_CRYNH	Ribosome biogenesis protein BMS1, org=Cryptococcus neoformans var. grubii serotype A (strain H99 / ATCC 208821 / CBS 10515 / FGSC 9487)	CNAG_01715	TRPSSADASSSVAELQNEGLFR	_TRPS[Phospho (STY)]SADASSSVAELQNEGLFR_	1.1.1.1.1.1.1.-.-.1.1.1.1.1.1.1.1.1.-.1.1.1.1.1.1.1.1.1.1.1.1.1.1.1.1.1.1.1.1.1.1.1.-.-.1.-.-.1.-.1.-.1.-.1.-.-.-.-.-.1.-.-.-.1.1.1.1.1.1.1.1	576	S579	579	537.233	654.655	453.129	397.285	354.671	438.358	5.40876	16.5461	2.43441	420.121	371.051	454.505	482.965	474.803	540.329	390.666	399.825	397.258	475.099	499.67	722.411	532.724	371.003	656.099	457.037	464.468	474.214	350.934	284.118	294.439	403.14	522.618	526.844	409.304	508.209	316.823	2.4866	2.37579	190.499	8.85353	17.0162	16.3291	9.17819	118.079	2.84608	61.6235	116.549	97.5323	24.081	17.6069	8.03781	13.819	3.03413	160.705	26.1471	2.87942	10.7764	219.443	239.451	162.051	S
J9VUK7_CRYNH	Ribosome biogenesis protein BMS1, org=Cryptococcus neoformans var. grubii serotype A (strain H99 / ATCC 208821 / CBS 10515 / FGSC 9487)	CNAG_01715	TRPSSADASSSVAELQNEGLFR	_T[Phospho (STY)]RPSSADASSSVAELQNEGLFR_	1.1.1.1.1.1.1.-.-.1.1.1.1.1.1.1.1.1.-.1.1.1.1.1.1.1.1.1.1.1.1.1.1.1.1.1.1.1.1.1.1.1.-.-.1.-.-.-.1.1.1.-.1.1.-.-.-.-.-.1.-.-.-.1.1.1.1.1.-.1.1	576	T576	576	517.345	546.656	409.221	406.086	434.158	450.053	2.24273	4.56434	9.10571	403.815	406.23	449.483	549.202	498.864	663.55	430.508	361.747	535.647	460.516	478.194	618.64	435.456	450.256	538.673	478.943	499.238	518.319	383.154	365.934	401.79	431.046	575.731	682.038	430.57	499.533	407.351	5.59443	9.8388	179.462	4.18928	2.97125	16.3836	270.753	91.3046	157.305	72.3935	61.8516	120.3	16.7174	4.32994	4.76025	7.65051	4.78358	198.311	21.6357	5.34301	10.9896	206.524	306.82	152.728	T
J9VUK8_CRYNH	Ubiquinone biosynthesis protein COQ4, mitochondrial, org=Cryptococcus neoformans var. grubii serotype A (strain H99 / ATCC 208821 / CBS 10515 / FGSC 9487)	COQ4	KETWTGDWVPWALR	_KET[Phospho (STY)]WTGDWVPWALR_	-.-.1.-.1.1.-.1.-.1.-.1.-.-.1.-.-.-.-.1.-.1.1.1.-.-.1.-.-.1.1.1.1.1.1.1.1.1.1.1.-.1.-.-.-.-.-.-.-.-.-.-.-.-.-.-.-.-.-.-.-.1.1.-.-.1.1.-.1.1.-	183	T185	185	7.46824	3.96093	3.4655	4.63341	5.56299	4.61031	11.4382	17.7756	16.0091	8.73969	11.6859	6.83951	3.71412	5.10626	3.1669	10.8496	3.15811	7.15123	9.08199	13.5644	8.32333	2.03446	0.887087	3.83736	2.19297	0.393881	7.57089	13.2093	6.04604	7.17196	10.9556	15.9731	17.1562	1.29394	2.74734	1.33047	4.26746	22.0634	1.63298	1.40658	7.81117	2.53867	5.71588	3.18211	11.8434	1.98135	3.99739	7.54002	19.3328	2.30057	13.4767	12.3232	12.113	1.6959	8.43211	2.28603	21.5155	2.48174	8.01182	3.20514	T
J9VUK9_CRYNH	U3 small nucleolar RNA-associated protein 10, org=Cryptococcus neoformans var. grubii serotype A (strain H99 / ATCC 208821 / CBS 10515 / FGSC 9487)	CNAG_04370	ATVSILAVMSK	_ATVSILAVMS[Phospho (STY)]K_	1.-.1.1.1.1.1.1.1.1.1.1.1.-.1.1.1.1.-.-.-.1.1.1.1.1.1.1.1.1.1.1.1.1.1.1.1.-.1.1.1.1.-.-.-.-.-.-.-.-.-.-.-.1.-.-.-.1.-.-.-.-.-.-.-.-.1.1.1.1.1	724	S733	733	898.206	1174.48	1103.88	367.717	744.293	786.071	2284.11	1778.26	2331.36	1156.23	779.486	692.805	657.904	759.37	1214.41	966.123	5.73188	630.943	2405.27	1516.18	1144.43	1546.64	661.375	1372.62	1105.34	1190.01	892.255	583.728	964.636	919.022	1401.65	1237.8	1286.3	872.89	1546.75	1222.57	21.3714	2.4803	7.75181	18.8614	14.5748	1.49574	19.1884	23.5448	6.05336	2.77013	12.0992	14.1068	11.9309	16.3844	19.2845	159.226	18.6581	7.24171	8.95039	9.7729	6.56459	1.09189	6.43158	1.13204	S
J9VUK9_CRYNH	U3 small nucleolar RNA-associated protein 10, org=Cryptococcus neoformans var. grubii serotype A (strain H99 / ATCC 208821 / CBS 10515 / FGSC 9487)	CNAG_04370	HDAGDEDRPTQTVHELTTFVDSR	_HDAGDEDRPTQTVHELT[Phospho (STY)]TFVDSR_	-.-.-.1.1.1.1.1.-.1.1.1.-.-.1.1.-.-.-.-.-.1.1.1.-.1.-.-.1.-.1.-.-.-.1.1.1.-.-.-.-.-.-.-.-.-.-.-.-.-.-.-.-.-.-.-.-.-.-.-.-.-.-.-.-.-.-.-.-.-.-	1133	T1149	1149	1.3696	2.64367	12.7191	25.0221	11.2425	31.1967	199.408	638.329	406.847	69.6129	180.053	67.6928	1.66661	12.573	84.0052	110.631	1.29542	8.85742	1.79301	88.7916	6.35499	9.36985	51.2119	2.1874	68.2986	9.47581	8.74595	46.2067	22.7024	59.5153	42.5708	1.41599	3.19199	10.6401	8.52887	3.92542	26.521	10.0133	21.112	6.68611	5.16817	4.09203	5.32068	18.3007	10.2192	2.16511	1.67198	1.64737	4.38416	7.68178	7.56005	14.907	4.18757	4.05549	14.0017	26.3917	14.6398	6.50978	8.8982	9.22748	T
J9VUK9_CRYNH	U3 small nucleolar RNA-associated protein 10, org=Cryptococcus neoformans var. grubii serotype A (strain H99 / ATCC 208821 / CBS 10515 / FGSC 9487)	CNAG_04370	LNEPTFKPLFIR	_LNEPT[Phospho (STY)]FKPLFIR_	-.-.-.-.1.-.-.-.-.1.1.1.-.-.-.-.-.-.-.-.-.1.1.1.1.-.1.-.1.1.1.1.-.-.-.-.-.-.-.-.-.-.-.-.-.-.-.-.-.-.-.-.-.-.-.-.-.-.-.-.-.-.-.-.-.-.1.1.1.-.1	1788	T1792	1792	1.12758	4.74561	8.24265	1.98607	13.8086	1.23906	1.80184	5.32301	5.80022	322.85	372.037	459.603	3.4365	6.88268	4.64876	1.39614	2.014	4.42556	596.768	429.658	403.642	372.387	418.802	364.966	321.198	262.016	230.723	3.17316	10.6729	7.15651	2.61543	4.32073	2.16418	2.35865	3.20949	1.88766	3.81185	1.997	20.2286	3.91917	1.46433	1.61884	7.11131	1.97248	3.34513	1.89035	4.59889	2.18501	17.4452	1.94472	11.2347	2.27523	5.01792	12.0847	3.22863	12.2926	18.6584	11.9013	3.05026	1.58851	T
J9VUK9_CRYNH	U3 small nucleolar RNA-associated protein 10, org=Cryptococcus neoformans var. grubii serotype A (strain H99 / ATCC 208821 / CBS 10515 / FGSC 9487)	CNAG_04370	SLLTNLR	_S[Phospho (STY)]LLTNLR_	-.1.-.-.-.-.-.-.-.-.-.-.-.-.-.-.-.1.-.-.-.-.1.-.-.-.-.-.1.1.-.-.-.-.-.1.-.-.-.-.-.1.-.-.-.1.-.-.-.-.-.-.-.-.-.-.-.1.-.-.-.-.-.-.1.-.-.-.-.-.-	408	S408	408	364.274	296.92	142.247	188.449	208.958	206.122	376.445	373.75	370.22	112.343	155.341	157.685	217.159	7.61753	4.52735	179.55	170.387	208.449	2.1316	2.19343	165.529	132.766	253.982	126.127	259.294	240.075	299.734	187.944	178.042	134.1	205.918	166.969	161.387	187.19	132.887	201.106	8.32255	285.076	2.28299	235.289	223.487	222.497	1.94912	1.82158	357.527	194.811	384.35	162.916	15.3278	25.3546	325.293	297.488	193.668	214.932	3.02868	7.44113	6.46327	293.39	224.219	180.476	S
J9VUK9_CRYNH	U3 small nucleolar RNA-associated protein 10, org=Cryptococcus neoformans var. grubii serotype A (strain H99 / ATCC 208821 / CBS 10515 / FGSC 9487)	CNAG_04370	SSLAQQLQSIASLDAAR	_SSLAQQLQS[Phospho (STY)]IASLDAAR_	1.1.1.1.1.1.1.1.1.1.1.-.1.-.-.1.1.-.-.1.1.1.1.1.-.-.1.1.1.1.1.1.1.1.1.1.1.1.1.1.1.-.-.1.-.1.-.1.-.-.1.-.1.1.-.-.1.-.1.1.-.1.-.1.-.1.1.1.1.1.1	2	S10	10	5.18154	16.5891	1.05548	1.30219	8.07371	0.848383	1.87104	2.27203	5.45381	2.00493	10.6211	1.07885	10.0695	6.90987	9.75987	1.9781	1.51536	21.7115	4.20141	4.12655	1.74579	11.2552	6.99621	10.393	2.57066	3.2507	7.14334	3.21928	1.14487	17.2702	2.14238	1.35061	5.4407	1.23336	0.982907	9.22849	8.28558	8.73656	24.0628	60.0357	19.456	15.4077	1.59933	4.63174	8.69403	1.98138	6.4665	18.8345	5.90441	28.9692	2.65768	0.945788	9.04659	1.43224	3.41716	3.86355	2.13247	2.53298	11.7906	2.68636	S
J9VUK9_CRYNH	U3 small nucleolar RNA-associated protein 10, org=Cryptococcus neoformans var. grubii serotype A (strain H99 / ATCC 208821 / CBS 10515 / FGSC 9487)	CNAG_04370	TDKEAFLSQTISENDATDRPLR	_TDKEAFLS[Phospho (STY)]QTISENDATDRPLR_	1.1.1.-.-.1.-.-.1.-.1.1.-.1.1.1.-.-.-.1.-.1.-.-.-.1.1.1.-.-.1.1.1.1.1.-.1.-.-.1.1.1.-.-.-.-.-.-.1.-.-.1.-.-.-.1.1.-.-.1.1.-.-.1.-.-.1.-.-.-.1	1407	S1414	1414	117.953	128.718	209.409	5.08885	13.1145	89.5293	19.2416	20.0633	311.72	110.803	229.349	44.1113	111.106	273.376	28.3494	3.13065	2.20466	1.99935	144.822	231.141	146.367	69.7893	2.42554	1.91578	117.39	172.122	148.298	112.237	82.3095	111.747	51.5644	1.56696	2.44962	45.94	16.8981	34.3599	8.93409	2.94991	15.4937	3.15886	11.7125	10.0397	145.64	3.52082	19.6763	88.098	11.3357	1.96503	130.395	142.64	99.3295	8.83471	2.85326	189.093	79.7315	3.827	31.004	85.6585	8.44693	0.926664	S
J9VUK9_CRYNH	U3 small nucleolar RNA-associated protein 10, org=Cryptococcus neoformans var. grubii serotype A (strain H99 / ATCC 208821 / CBS 10515 / FGSC 9487)	CNAG_04370	VEETNSSSLFTTLAK	_VEETNSSSLFTT[Phospho (STY)]LAK_	-.1.-.-.-.-.-.-.-.1.-.1.-.-.1.-.-.-.-.-.-.-.-.-.-.1.-.-.-.-.-.-.-.-.-.-.1.-.-.-.-.-.-.-.-.-.-.-.-.-.-.-.-.-.-.-.-.-.-.-.-.-.-.-.-.-.-.-.-.-.-	1679	T1690	1690	1.95741	195.069	5.41851	11.6888	3.15443	0.944538	1.64284	3.02237	2.15564	127.04	154.652	219.178	0.944116	1.88329	237.18	0.827463	8.36045	12.7011	8.11291	134.54	10.9309	12.7618	0.73575	1.1086	10.0335	6.33923	2.93209	8.0878	5.38237	8.67215	191.328	7.44315	9.5033	2.66342	6.16016	4.76449	4.35261	2.06695	5.09078	18.779	23.1854	19.3496	6.81371	1.75379	19.7594	6.47304	1.41636	2.68412	14.2404	2.37666	19.461	8.93254	4.13381	10.8816	3.71166	10.853	2.15138	4.05377	3.25075	4.68325	T
J9VUL1_CRYNH	ESCRT-I complex subunit TSG101, org=Cryptococcus neoformans var. grubii serotype A (strain H99 / ATCC 208821 / CBS 10515 / FGSC 9487)	CNAG_01720	HLADVFSAAPPVYAKPSTPSQNQNLSSGAR	_HLADVFSAAPPVYAKPSTPS[Phospho (STY)]QNQNLSSGAR_	1.1.1.1.1.1.-.-.-.1.1.1.1.1.-.1.1.1.-.1.1.1.1.1.1.1.1.1.1.1.1.1.1.1.1.1.1.1.1.1.1.1.-.-.-.1.1.1.1.1.-.1.1.1.-.-.1.1.1.1.1.1.-.1.1.1.1.1.1.1.1	135	S154	154	430.224	597.032	577.288	898.908	609.099	841.743	8.64457	15.3126	4.98803	916.43	655.799	618.292	843.897	486.596	502.423	793.606	1001.23	823.665	980.516	447.48	591.849	693.039	954.653	978.958	556.696	697.372	767.429	857.457	1163.98	1035.91	668.737	607.65	673.708	740.547	997.819	840.995	10.0285	11.2942	2.99989	973.472	1132.59	1162.81	329.001	736.451	620.939	642.073	1285.07	981.575	2.16434	6.04719	1.8606	994.23	600.111	852.814	1428.66	1246.2	1195.46	462.187	920.552	715.066	S
J9VUL1_CRYNH	ESCRT-I complex subunit TSG101, org=Cryptococcus neoformans var. grubii serotype A (strain H99 / ATCC 208821 / CBS 10515 / FGSC 9487)	CNAG_01720	HLADVFSAAPPVYAKPSTPSQNQNLSSGAR	_HLADVFSAAPPVYAKPS[Phospho (STY)]TPSQNQNLSSGAR_	1.1.1.1.1.1.1.-.-.1.1.1.1.1.-.1.1.1.-.1.1.1.1.1.1.1.1.1.1.1.1.1.1.1.1.1.1.1.1.1.1.1.-.1.-.1.1.1.1.1.-.1.1.1.-.-.1.1.1.1.1.1.-.1.1.1.1.1.1.1.1	135	S151	151	430.224	597.032	577.288	898.914	609.099	841.736	4.23889	7.41384	2.377	916.43	692.439	618.292	843.897	486.596	580.459	793.606	1001.23	823.665	980.516	447.48	591.832	693.037	954.653	978.96	556.681	697.372	767.429	857.457	1163.98	1035.91	668.737	607.65	673.703	740.547	997.819	840.995	13.3869	6.66768	7.65058	973.472	1132.59	1162.81	329.001	736.451	352.865	642.073	1285.02	981.575	2.90308	19.6692	3.50543	994.23	600.111	852.814	1428.66	1246.2	1244.62	462.199	920.572	715.066	S
J9VUL1_CRYNH	ESCRT-I complex subunit TSG101, org=Cryptococcus neoformans var. grubii serotype A (strain H99 / ATCC 208821 / CBS 10515 / FGSC 9487)	CNAG_01720	HLADVFSAAPPVYAKPSTPSQNQNLSSGAR	_HLADVFSAAPPVY[Phospho (STY)]AKPSTPSQNQNLSSGAR_	1.1.1.1.1.1.-.-.-.1.1.1.1.-.-.1.1.1.-.1.1.1.1.1.1.-.1.1.1.1.1.-.1.1.1.1.1.1.1.1.1.1.-.-.1.1.1.1.1.1.-.1.1.1.-.-.1.1.-.1.1.1.-.1.1.1.1.1.1.1.1	135	Y147	147	430.207	597.032	557.972	898.908	609.095	841.732	1.74659	5.55656	1.72098	916.463	655.799	618.29	7.33559	0.93582	10.7531	808.344	1001.23	823.67	960.839	840.122	595.14	684.331	954.668	978.965	556.682	546.202	767.411	857.462	1163.99	997.499	668.774	545.334	673.715	740.547	997.812	840.995	2.64019	5.72495	4.34153	949.104	1204.2	1162.73	392.092	736.621	647.083	642.1	1285.07	981.603	2.99998	2.25608	2.24752	900.408	1077.97	976.965	1428.59	1246.09	1422.61	462.187	920.568	715.075	Y
J9VUL1_CRYNH	ESCRT-I complex subunit TSG101, org=Cryptococcus neoformans var. grubii serotype A (strain H99 / ATCC 208821 / CBS 10515 / FGSC 9487)	CNAG_01720	PSTPSQNQNLSSGAR	_PST[Phospho (STY)]PSQNQNLSSGAR_	1.1.1.1.1.1.1.1.-.1.1.1.-.-.1.1.1.1.-.1.1.1.1.1.1.1.1.1.1.1.1.1.1.1.1.1.1.1.1.1.1.1.-.-.1.-.-.-.-.-.-.1.-.-.1.-.1.1.1.1.-.-.1.1.1.1.1.1.1.1.1	150	T152	152	30.4207	12.4702	1.59537	2.53413	2.06835	1.84233	3.197	2.62091	17.8401	4.96395	13.1034	3.6707	14.427	3.78156	7.42327	1.73308	0.885373	0.868415	10.1307	12.2277	1.45927	1.06931	1.26645	18.2124	0.848085	6.29935	8.26415	35.6536	30.7054	60.6023	6.0442	1.39251	30.4439	52.0182	61.054	31.6984	1.80379	18.2703	1.64457	13.553	20.8838	9.39093	3.60625	1.79865	1.26752	28.6564	17.505	1.12711	11.9435	6.24987	8.50869	14.1007	1.43897	3.33584	7.27445	4.12275	14.3082	5.82283	2.18351	36.8198	T
J9VUL1_CRYNH	ESCRT-I complex subunit TSG101, org=Cryptococcus neoformans var. grubii serotype A (strain H99 / ATCC 208821 / CBS 10515 / FGSC 9487)	CNAG_01720	PSTPSQNQNLSSGARTPTPDR	_PSTPSQNQNLSSGARTPT[Phospho (STY)]PDR_	1.1.1.1.1.1.1.1.1.1.1.1.1.1.1.1.1.1.-.1.1.1.1.1.1.1.1.-.1.1.1.1.1.1.1.1.1.1.1.1.1.1.-.-.1.1.-.-.-.-.-.1.-.-.-.-.-.-.-.-.-.-.-.-.-.-.1.1.1.1.1	150	T167	167	492.455	599.036	510.09	443.593	388.675	478.452	623.449	964.723	835.319	442.711	493.28	390.334	314.915	424.472	296.251	338.366	332.47	307.877	472.703	442.35	452.255	356.675	403.942	416.908	473.002	376.561	361.982	357.756	383.935	396.112	382.898	451.389	443.418	437.853	339.483	391.863	1.7997	1.39195	15.3238	21.6991	3.01257	2.10111	15.9214	2.46193	10.2715	2.57793	17.7286	4.41503	3.20126	28.4687	7.74957	451.397	266.613	373.469	9.00124	2.25386	2.81339	424.574	358.476	346.107	T
J9VUL1_CRYNH	ESCRT-I complex subunit TSG101, org=Cryptococcus neoformans var. grubii serotype A (strain H99 / ATCC 208821 / CBS 10515 / FGSC 9487)	CNAG_01720	PSTPSQNQNLSSGARTPTPDR	_PSTPSQNQNLSSGART[Phospho (STY)]PTPDR_	1.-.-.-.-.-.-.-.-.-.-.-.-.-.-.-.-.-.-.-.-.-.1.-.-.-.-.-.-.1.-.-.-.-.1.1.-.-.1.1.1.1.-.-.-.-.-.-.-.-.-.1.-.-.-.-.-.-.-.-.-.-.-.-.-.1.-.-.-.-.-	150	T165	165	295.312	371.375	271.874	231.399	186.214	310.511	418.677	612.243	630.801	241.91	370.23	228.376	1.76887	2.82494	101.416	234.481	162.681	113.121	316.431	282.788	294.058	232.123	322.917	339.188	348.96	232.276	202.559	234.751	241.912	272.995	247.307	253.643	289.299	294.009	188.434	221.234	13.7593	2.35222	122.707	17.9046	3.71359	15.5261	1.6277	4.71379	10.9672	7.00523	1.61356	1.69911	788.004	735.76	1091.85	382.648	208.013	229.382	8.72984	24.6949	8.34978	332.653	257.85	288.992	T
J9VUL1_CRYNH	ESCRT-I complex subunit TSG101, org=Cryptococcus neoformans var. grubii serotype A (strain H99 / ATCC 208821 / CBS 10515 / FGSC 9487)	CNAG_01720	SPPTSSAPQHVQTPSESPSMPNQPR	_SPPTSSAPQHVQTPSESPS[Phospho (STY)]MPNQPR_	-.1.1.-.1.1.1.-.-.-.1.-.1.1.-.1.1.1.-.-.1.-.1.-.1.1.-.-.1.1.1.1.1.1.1.-.1.1.1.1.1.1.1.1.-.1.-.1.1.1.1.1.-.1.-.1.1.1.1.1.1.1.1.-.1.1.1.-.-.1.1	216	S234	234	193.823	407.107	149.974	190.428	167.739	232.175	231.469	14.8343	1.64288	3.4202	18.3809	1.66106	115.909	260.561	237.846	471.242	97.003	70.9072	860.622	166.982	464.223	127.33	132.211	185.634	238.369	220.528	181.815	125.755	196.481	154.706	209.413	240.967	261.133	169.015	186.006	147.229	311.343	373.218	348.831	313.128	370.906	216.103	140.378	103.115	100.555	227.577	324.933	329.138	691.199	469.306	637.113	197.379	223.457	458.917	247.298	711.351	352.506	228.694	97.4196	465.448	S
J9VUL1_CRYNH	ESCRT-I complex subunit TSG101, org=Cryptococcus neoformans var. grubii serotype A (strain H99 / ATCC 208821 / CBS 10515 / FGSC 9487)	CNAG_01720	SPPTSSAPQHVQTPSESPSMPNQPR	_SPPTSSAPQHVQT[Phospho (STY)]PSESPSMPNQPR_	1.1.1.1.1.1.1.-.-.1.-.1.1.1.1.1.1.1.-.1.1.1.1.1.1.1.1.1.1.1.1.1.1.1.1.1.1.1.1.1.1.1.1.1.1.1.1.1.1.1.-.1.1.1.1.1.1.1.1.1.1.1.1.1.1.1.1.1.1.1.1	216	T228	228	576.463	648.508	348.623	374.373	276.894	445.234	14.3752	1.34538	10.3577	734.074	502.552	334.313	542.933	771.222	786.14	993.395	488.048	816.236	2008.05	563.328	452.402	275.955	434.964	532.241	641.813	519.663	377.258	268.045	410.607	471.429	520.356	480.715	622.405	439.928	354.014	433.007	1205.93	1036.68	603.722	1202.1	1416.64	666.273	357.969	379.089	358.537	682.236	380.258	301.441	531.518	1029.35	1306.9	903.308	639.16	1005.65	1366.73	1925.61	700.007	151.797	200.208	412.387	T
J9VUL1_CRYNH	ESCRT-I complex subunit TSG101, org=Cryptococcus neoformans var. grubii serotype A (strain H99 / ATCC 208821 / CBS 10515 / FGSC 9487)	CNAG_01720	SPPTSSAPQHVQTPSESPSMPNQPR	_SPPTSS[Phospho (STY)]APQHVQTPSESPSMPNQPR_	1.1.1.1.1.1.1.-.-.1.1.1.1.1.1.1.1.1.-.1.1.1.1.1.1.1.1.1.1.1.1.1.1.1.1.1.1.1.1.1.1.1.1.1.1.1.1.1.1.1.1.1.1.1.1.1.-.1.1.1.1.1.1.1.1.1.1.1.1.1.1	216	S221	221	697.404	400.436	319.963	325.908	228.144	298.91	3.96125	1.88741	1.70316	614.182	312.31	356.037	546.601	646.349	852.29	735.518	514.47	667.046	1646.31	579.976	410.385	311.979	448.718	423.591	511.483	489.189	353.478	221.71	282.314	326.457	440.418	440.7	546.329	370.666	320.339	391.245	1040.03	792.441	529.238	924.067	1236.17	623.818	364.436	435.146	525.736	638.703	371.891	255.032	366.913	884.417	752.441	860.531	409.199	693.028	1379.71	1769.28	662.911	167.612	212.908	286.649	S
J9VUL1_CRYNH	ESCRT-I complex subunit TSG101, org=Cryptococcus neoformans var. grubii serotype A (strain H99 / ATCC 208821 / CBS 10515 / FGSC 9487)	CNAG_01720	SPPTSSAPQHVQTPSESPSMPNQPR	_SPPTS[Phospho (STY)]SAPQHVQTPSESPSMPNQPR_	1.1.1.1.1.1.1.-.-.1.1.1.1.1.1.1.1.1.-.1.1.1.1.1.1.1.1.1.1.1.1.1.1.1.1.1.1.1.1.1.1.1.1.1.1.1.1.1.1.1.1.1.1.1.1.1.1.1.1.1.1.1.1.1.1.1.1.1.1.1.1	216	S220	220	688.548	461.51	585.7	474.829	271.017	311.797	1.96825	1.57483	21.3049	718.584	244.779	427.948	604.379	633.908	892.628	762.069	483.874	688.08	1887.02	617.917	484.963	372.994	390.542	411.924	521.285	559.283	403.016	194.117	313.837	349.469	432.067	452.199	518.767	383.105	285.512	357.104	1057.28	903.407	497.502	1132.27	1347.09	608.157	468.032	556.035	771.753	598.732	417.84	255.241	414.047	1212.03	873.357	928.084	474.02	785.335	1327.53	1923.4	343.599	180.963	247.598	229.8	S
J9VUL1_CRYNH	ESCRT-I complex subunit TSG101, org=Cryptococcus neoformans var. grubii serotype A (strain H99 / ATCC 208821 / CBS 10515 / FGSC 9487)	CNAG_01720	SPPTSSAPQHVQTPSESPSMPNQPR	_S[Phospho (STY)]PPTSSAPQHVQTPSESPSMPNQPR_	-.1.-.1.1.1.-.-.-.-.1.1.1.1.-.-.1.1.-.-.1.-.1.1.-.1.1.1.1.1.1.1.-.1.1.1.1.-.-.1.1.1.-.-.-.-.-.-.-.-.1.1.1.1.-.1.-.1.1.1.1.1.1.1.1.1.1.-.1.-.-	216	S216	216	988.753	739.059	1122.29	582.395	599.921	674.875	1.29717	20.4643	10.3187	973.508	479.473	560.937	801.935	927.2	1106.09	1103.62	781.142	892.526	2223.43	1103.96	977.481	624.583	719.121	731.675	907.031	957.69	588.239	383.927	465.944	551.19	905.934	866.579	971.938	640.495	558.599	690.187	2300.81	1224.17	1109.62	1216.86	1776.39	885.704	917.338	678.949	1515.9	1311.92	568.488	568.21	923.771	1640.68	1811.98	1333	1206.04	1007.63	2523.61	2519.37	1337.79	486.789	591.949	568.039	S
J9VUL1_CRYNH	ESCRT-I complex subunit TSG101, org=Cryptococcus neoformans var. grubii serotype A (strain H99 / ATCC 208821 / CBS 10515 / FGSC 9487)	CNAG_01720	SPPTSSAPQHVQTPSESPSMPNQPR	_S[Phospho (STY)]PPTSSAPQHVQTPSESPSM[Oxidation (M)]PNQPR_	1.1.1.1.1.1.1.-.-.1.1.1.1.1.1.1.1.1.-.1.1.1.1.1.1.1.1.1.1.1.1.1.1.1.1.1.1.1.1.1.1.1.1.1.1.1.1.1.1.1.1.1.1.1.1.1.1.1.1.1.1.1.1.1.1.1.1.1.1.1.1	216	S216	216	234.486	151.642	145.112	225.822	113.274	184.293	394.973	324.888	333.601	170.123	169.428	203.312	206.124	142.573	168.37	160.208	139.382	106.936	768.967	170.893	157.046	162.18	160.847	83.4628	227.015	233.673	262.204	196.171	168.676	230.085	510.383	254.268	421.264	272.804	332.441	382.745	828.767	612.282	449.089	574.966	940.461	548.295	531.83	410.049	603.891	526.039	252.508	363.011	679.01	730.598	562.302	578.764	473.119	252.578	700.786	554.176	678.312	338.259	341.84	191.051	S
J9VUL1_CRYNH	ESCRT-I complex subunit TSG101, org=Cryptococcus neoformans var. grubii serotype A (strain H99 / ATCC 208821 / CBS 10515 / FGSC 9487)	CNAG_01720	SPPTSSAPQHVQTPSESPSMPNQPR	_S[Phospho (STY)]PPTSSAPQHVQTPSESPSM[Oxidation (M)]PNQPR_	1.1.1.1.1.1.1.-.-.1.1.1.1.1.1.1.1.1.-.1.1.1.1.1.1.1.1.1.1.1.1.1.1.1.1.1.1.1.1.1.1.1.1.1.1.1.1.1.1.1.1.1.1.1.1.1.1.1.1.1.1.1.1.1.1.1.1.1.1.1.1	216	M235	235	234.486	151.642	145.112	225.822	113.274	184.293	394.973	324.888	333.601	170.123	169.428	203.312	206.124	142.573	168.37	160.208	139.382	106.936	768.967	170.893	157.046	162.18	160.847	83.4628	227.015	233.673	262.204	196.171	168.676	230.085	510.383	254.268	421.264	272.804	332.441	382.745	828.767	612.282	449.089	574.966	940.461	548.295	531.83	410.049	603.891	526.039	252.508	363.011	679.01	730.598	562.302	578.764	473.119	252.578	700.786	554.176	678.312	338.259	341.84	191.051	M
J9VUL1_CRYNH	ESCRT-I complex subunit TSG101, org=Cryptococcus neoformans var. grubii serotype A (strain H99 / ATCC 208821 / CBS 10515 / FGSC 9487)	CNAG_01720	SQSLPVPR	_SQS[Phospho (STY)]LPVPR_	1.1.1.1.1.1.-.1.1.1.1.-.1.1.1.-.1.1.-.1.-.1.1.1.1.1.1.1.1.1.1.1.1.1.1.1.1.1.1.1.1.1.1.1.1.1.1.1.1.1.1.1.1.1.-.1.1.1.1.1.1.1.-.1.1.1.1.1.1.1.1	340	S342	342	16.7268	27.144	16.6019	64.3996	55.2467	53.2435	20.101	9.0432	1.69662	48.5305	101.516	43.3219	62.1342	86.0954	54.8962	194.094	164.673	181.66	86.0584	73.1326	70.4061	78.3635	151.233	59.4059	62.4598	49.5585	49.3468	142.274	113.6	144.527	52.1383	2.54773	4.77028	120.636	106.971	101.123	11.9646	11.2601	2.5062	4.31762	2.94202	5.81002	19.0701	5.65396	118.161	140.557	117.116	266.097	8.84531	265.718	4.97787	256.654	255.705	194.595	283.773	306.219	281.043	404.309	338.72	360.251	S
J9VUL1_CRYNH	ESCRT-I complex subunit TSG101, org=Cryptococcus neoformans var. grubii serotype A (strain H99 / ATCC 208821 / CBS 10515 / FGSC 9487)	CNAG_01720	SQSLPVPR	_S[Phospho (STY)]QSLPVPR_	1.1.1.-.1.-.-.-.-.-.1.1.1.-.-.-.1.1.-.-.-.1.1.-.-.-.1.-.-.-.-.-.-.-.1.1.1.1.-.1.-.1.-.-.-.1.-.-.1.-.-.-.-.-.-.-.-.-.1.-.-.-.-.1.1.1.-.-.-.1.-	340	S340	340	32.6339	22.0765	51.0412	1.31036	43.5999	1.18014	17.6413	3.19911	23.3885	94.7835	90.7705	161.182	55.8326	2.57062	6.84251	118.681	150.318	152.073	2.65871	1.16163	57.7532	12.6459	1.20715	1.00896	6.86876	0.938883	11.7076	153.697	90.5715	138.292	36.8281	33.7969	38.3082	97.9496	100.133	107.177	3.48233	20.4629	3.23191	16.4968	3.48202	3.75405	40.2535	11.2997	6.88094	4.93655	4.79666	3.99456	2.35325	12.5566	6.23497	5.70911	229.81	2.53243	6.88887	5.13711	5.14158	361.894	298.902	306.072	S
J9VUL3_CRYNH	H/ACA ribonucleoprotein complex non-core subunit NAF1, org=Cryptococcus neoformans var. grubii serotype A (strain H99 / ATCC 208821 / CBS 10515 / FGSC 9487)	CNAG_02454	GRPMPVSYGDLDDLSGQSTGGR	_GRPMPVS[Phospho (STY)]YGDLDDLSGQSTGGR_	-.-.-.-.-.-.-.-.-.-.-.-.-.-.-.1.-.-.-.-.-.-.1.-.-.-.-.-.1.1.1.-.-.-.1.-.-.-.-.-.-.-.-.-.-.-.-.-.-.-.-.-.-.-.-.-.-.-.-.-.-.-.-.-.-.-.1.-.-.-.-	516	S522	522	1.2798	13.9443	10.9973	8.87241	2.33999	12.3556	4.21378	3.28172	4.95392	3.94664	8.82485	7.80809	1.19349	2.87782	1.40787	1.87731	4.85549	1.89538	4.82637	1.20601	1.00518	304.523	252.073	242.681	3.00604	13.7306	1.05155	3.14976	4.75358	3.4213	1.3614	6.07765	13.4554	2.72836	2.17513	5.84313	28.2991	10.712	24.7256	2.94889	24.2233	2.17011	15.1359	2.98237	5.63233	16.4851	14.2746	3.854	21.7105	3.23904	7.31963	6.27233	6.51576	2.01807	1.99683	2.36811	4.37186	4.01479	1.76223	1.67216	S
J9VUL3_CRYNH	H/ACA ribonucleoprotein complex non-core subunit NAF1, org=Cryptococcus neoformans var. grubii serotype A (strain H99 / ATCC 208821 / CBS 10515 / FGSC 9487)	CNAG_02454	GTDASNIYDEEVAEEEMEWSDDEAEAAAK	_GTDASNIY[Phospho (STY)]DEEVAEEEMEWSDDEAEAAAK_	-.-.-.-.-.-.-.-.-.-.-.-.-.-.-.-.1.-.-.-.-.-.-.-.1.-.1.1.-.-.-.-.-.-.1.-.1.-.-.1.-.-.-.-.-.-.-.-.-.-.-.-.-.-.-.-.-.-.-.-.-.-.-.-.-.-.-.-.-.-.-	418	Y425	425	2.3665	7.72681	3.08895	4.41396	4.48432	5.92662	2.8784	11.5065	6.47952	1.78539	9.1092	2.17595	14.9328	2.3538	3.83616	1.11628	85.5814	1.00695	324.457	57.6978	24.7032	64.873	2.37406	3.97407	9.59125	7.6637	11.3014	8.86675	117.304	2.2034	51.2056	4.86659	1.43894	174.205	1.75491	11.0209	16.6148	3.82619	2.50028	7.72632	5.20927	1.95548	1.75286	2.57779	4.46779	3.47705	8.83603	3.75527	22.3064	1.75564	10.7663	1.9262	2.12294	1.4205	3.18804	2.46797	6.30256	1.00988	1.6533	3.79287	Y
J9VUL3_CRYNH	H/ACA ribonucleoprotein complex non-core subunit NAF1, org=Cryptococcus neoformans var. grubii serotype A (strain H99 / ATCC 208821 / CBS 10515 / FGSC 9487)	CNAG_02454	KTDEGSLSGVEESEAK	_KTDEGS[Phospho (STY)]LSGVEESEAK_	-.1.-.1.1.1.-.-.-.1.1.1.1.1.1.1.1.-.-.-.-.1.1.1.-.-.1.1.1.1.1.-.-.1.-.1.1.1.1.1.-.1.-.-.-.-.-.-.-.-.-.-.-.-.-.-.-.-.-.-.-.-.-.-.1.-.1.-.1.1.1	247	S252	252	361.252	325.863	250.204	382.468	575.842	429.944	1.20817	12.5507	1.93286	186.823	285.569	184.581	4.43166	5.84883	2.36811	596.278	645.434	654.399	10.3741	4.2556	1.36752	316.747	324.972	404.269	0.912359	3.95043	6.90056	235.931	424.438	220.931	1.09663	1.14534	153.39	256.814	191.149	484.129	3.12547	7.98507	18.8251	16.7056	12.6787	19.2496	5.73582	4.64604	1.32653	196.502	330.085	201.905	3.86256	23.1391	16.301	2.22751	19.6013	11.2228	8.95246	2.31597	3.73864	298.811	415.87	333.253	S
J9VUL3_CRYNH	H/ACA ribonucleoprotein complex non-core subunit NAF1, org=Cryptococcus neoformans var. grubii serotype A (strain H99 / ATCC 208821 / CBS 10515 / FGSC 9487)	CNAG_02454	KTDEGSLSGVEESEAK	_KT[Phospho (STY)]DEGSLSGVEESEAK_	1.-.1.1.1.1.-.-.-.-.1.1.1.-.-.1.1.1.-.-.-.1.1.1.-.-.-.1.1.-.-.-.1.1.1.1.-.-.1.1.1.1.-.-.-.-.-.-.-.-.-.1.1.-.-.-.-.-.-.-.-.-.-.1.1.1.-.1.1.-.1	247	T248	248	194.083	429.076	253.578	539.774	520.719	767.142	2.86707	21.6822	13.8026	373.152	379.98	317.084	5.59494	82.9694	12.2989	567.035	772.521	701.648	250.632	119.648	188.532	335.028	347.223	286.794	421.307	342.776	284.353	396.176	481.702	234.827	15.6059	9.63299	155.475	265.961	199.66	563.222	41.2816	6.11448	23.81	8.43477	14.8412	13.5032	39.0588	25.878	14.458	323.848	340.903	460.49	9.93193	11.1474	21.8887	11.443	20.4301	5.50228	12.0919	22.5268	33.084	248	484.802	247.24	T
J9VUL3_CRYNH	H/ACA ribonucleoprotein complex non-core subunit NAF1, org=Cryptococcus neoformans var. grubii serotype A (strain H99 / ATCC 208821 / CBS 10515 / FGSC 9487)	CNAG_02454	KTDEGSLSGVEESEAKEVEK	_KTDEGSLS[Phospho (STY)]GVEESEAKEVEK_	-.2.1.1.2.2.-.-.-.-.2.2.1.1.-.1.1.1.-.-.-.2.2.1.1.1.1.1.1.1.1.-.1.1.2.2.-.-.1.1.1.1.-.-.-.-.-.-.-.-.-.1.1.-.-.-.-.-.-.-.-.-.-.1.2.-.-.1.2.-.1	247	S254	254	6.96585	106.805	12.6868	80.0469	14.7761	32.2791	10.5276	8.37727	11.8445	40.247	64.2854	61.7105	58.202	45.471	34.2045	27.0998	107.794	46.8141	1.4565	2.50324	23.1714	19.6831	32.2229	52.0275	39.8258	3.6212	3.2172	28.3877	28.0387	28.6704	55.5657	56.1758	22.9914	48.7583	40.2938	55.5957	6.73618	2.20633	1.86179	14.7204	4.27763	11.227	2.06055	3.02566	4.20565	2.2921	6.84965	16.1098	9.84571	20.0817	22.0644	1.21528	7.22995	19.3242	11.4503	6.81973	9.11307	9.48465	15.8051	1.29857	S
J9VUL3_CRYNH	H/ACA ribonucleoprotein complex non-core subunit NAF1, org=Cryptococcus neoformans var. grubii serotype A (strain H99 / ATCC 208821 / CBS 10515 / FGSC 9487)	CNAG_02454	MSNNPIATPSNGDQGSSSAMPSFPPASSNQSSFK	_MSNNPIATPSNGDQGSSSAMPSFPPASSNQS[Phospho (STY)]SFK_	1.-.-.1.1.1.-.-.-.1.-.1.-.1.1.1.1.-.-.-.-.-.1.1.1.1.-.1.1.1.1.1.1.-.-.1.-.1.1.1.1.1.-.-.1.-.1.-.1.-.-.1.1.1.-.-.-.-.1.1.-.-.-.-.-.1.1.1.-.1.1	1	S31	31	2.10268	0.996645	3.22421	2783.06	2221.99	2432.06	10.9439	5.39474	2.5634	2399.63	2555.66	2233.05	1931.86	1579.27	1899.71	2977.35	3840.11	3713.94	2307.18	1818.32	2528.93	1473.55	2203.7	2822.35	3309.3	3527.99	4333.77	9.89049	3.22492	5.8979	2601.46	1809.04	3716.04	4734.85	5826.7	4091.38	1.96371	2.58906	1.96148	6.18712	13.2357	2.95925	3.18989	5.43851	1.50769	4305.8	806.992	1737.04	18.6477	2.6553	2.68294	2710.5	2683.01	2710.31	3.21185	5.76537	2.77384	1.73734	5.80234	2.73823	S
J9VUL3_CRYNH	H/ACA ribonucleoprotein complex non-core subunit NAF1, org=Cryptococcus neoformans var. grubii serotype A (strain H99 / ATCC 208821 / CBS 10515 / FGSC 9487)	CNAG_02454	QSSVSGTPR	_QSS[Phospho (STY)]VSGTPR_	-.1.1.-.1.1.-.-.-.1.-.-.-.-.1.1.-.1.-.-.-.-.-.-.-.-.1.-.-.1.-.-.1.-.1.-.1.1.1.-.-.-.-.-.-.1.-.-.-.-.1.1.1.1.-.-.-.1.1.-.-.-.-.-.-.-.1.-.1.1.-	458	S460	460	231.545	303.978	312.767	105.985	213.369	61.2565	1.33932	5.30454	22.7975	70.2518	3.10708	7.18599	0.879695	1.25088	62.8097	477.639	478.091	413.301	6.78158	10.1028	21.2387	5.30436	1.72613	9.14521	7.46733	8.71352	227.339	5.80716	1.8091	0.931495	818.407	103.72	966.385	2.81332	3.7537	0.84594	9.49046	2.26616	25.1997	3.5128	20.7313	4.18196	2.70078	23.0892	286.843	285.594	231.489	85.0895	18.1663	6.0406	27.9504	1827.15	179.567	557.001	18.1116	16.6627	7.08242	7.86273	4.02493	9.21838	S
J9VUL3_CRYNH	H/ACA ribonucleoprotein complex non-core subunit NAF1, org=Cryptococcus neoformans var. grubii serotype A (strain H99 / ATCC 208821 / CBS 10515 / FGSC 9487)	CNAG_02454	QVEEGSSSDSDSSSEFESSSEEESEDEKAADK	_QVEEGSSSDS[Phospho (STY)]DSSSEFESSSEEESEDEKAADK_	-.-.-.1.1.-.-.-.-.-.-.-.-.-.-.-.-.-.-.-.-.1.1.1.1.-.1.1.1.-.-.1.1.-.-.-.1.1.-.1.1.-.-.-.-.-.-.-.-.-.-.-.-.-.-.-.-.-.-.-.-.-.-.-.-.-.-.-.1.-.1	84	S93	93	10.0796	7.80685	2.82226	349.657	868.849	484.881	9.81671	4.7332	10.3448	15.2661	11.5143	12.9921	2.61092	4.86938	12.1557	0.957965	10.1079	1.06793	1531.95	1152.18	587.31	664.735	348.911	461.937	200.146	413.678	146.087	0.747643	4.79327	1.55726	77.9296	770.447	308.502	300.097	102.901	135.087	3.04365	1.85959	8.6171	15.479	5.6252	2.58201	6.608	3.57532	1.46027	1.055	11.56	7.60713	18.0958	2.27214	3.43205	4.55275	2.77083	19.4748	14.3778	32.6096	4.00564	2.94894	7.1862	2.04169	S
J9VUL3_CRYNH	H/ACA ribonucleoprotein complex non-core subunit NAF1, org=Cryptococcus neoformans var. grubii serotype A (strain H99 / ATCC 208821 / CBS 10515 / FGSC 9487)	CNAG_02454	WEVGSDAGSTASGR	_WEVGSDAGSTAS[Phospho (STY)]GR_	1.-.-.1.1.1.-.1.-.-.1.1.-.1.-.1.1.1.-.-.-.1.1.1.1.1.-.-.1.1.-.1.1.1.1.1.1.1.1.1.1.1.-.1.1.1.-.-.-.-.-.1.1.-.-.-.-.-.1.1.-.-.-.1.-.1.-.-.-.1.-	502	S513	513	65.9575	4.12748	1.74788	45.2134	39.8002	55.7883	7.13589	295.941	2.41988	64.4118	80.0524	45.4578	2.06072	9.08607	5.89446	68.3617	67.0719	86.9689	115.817	47.9091	73.3628	34.9469	83.5505	104.998	27.2649	36.3579	95.5152	47.2208	44.8971	23.8817	68.7248	87.422	56.2221	50.767	78.4797	54.602	141.283	156.774	152.885	71.1015	5.42601	1.5175	2.6416	41.8693	1.59876	142.772	174.403	139.815	12.6255	5.03544	12.6019	124.308	165.633	135.69	7.0288	2.28285	15.5204	96.6941	3.80088	4.55794	S
J9VUL3_CRYNH	H/ACA ribonucleoprotein complex non-core subunit NAF1, org=Cryptococcus neoformans var. grubii serotype A (strain H99 / ATCC 208821 / CBS 10515 / FGSC 9487)	CNAG_02454	WEVGSDAGSTASGR	_WEVGSDAGST[Phospho (STY)]ASGR_	-.-.-.1.-.1.-.-.-.-.1.-.-.-.1.1.1.1.-.-.-.1.-.1.1.1.-.1.1.1.1.1.1.1.1.-.1.1.1.1.1.1.-.1.1.-.-.-.-.-.1.1.1.1.-.-.-.-.1.1.-.-.-.-.-.-.-.-.-.1.-	502	T511	511	76.0299	15.7173	1.61171	29.9516	28.1084	25.7898	1.94085	98.9753	4.24817	18.2091	17.7152	41.4142	8.41998	35.4191	1.83368	56.2134	49.6662	41.8512	92.2556	52.1508	64.19	49.9732	19.3885	86.3949	40.7266	36.3336	51.7883	28.922	32.077	10.2581	42.5647	21.8693	57.7237	30.1677	36.8679	27.2603	139.701	176.617	125.742	70.1493	8.6545	1.81527	1.97789	6.42605	9.00027	74.1468	77.6232	89.3956	2.26489	1.76627	6.15121	36.5451	56.3585	45.7452	8.77761	7.33263	9.12248	55.042	55.699	57.8195	T
J9VUL3_CRYNH	H/ACA ribonucleoprotein complex non-core subunit NAF1, org=Cryptococcus neoformans var. grubii serotype A (strain H99 / ATCC 208821 / CBS 10515 / FGSC 9487)	CNAG_02454	WEVGSDAGSTASGR	_WEVGSDAGS[Phospho (STY)]TASGR_	-.-.-.-.-.-.1.-.-.-.-.1.-.-.-.1.1.1.-.-.-.-.-.-.-.-.-.1.1.-.-.-.1.-.1.-.-.-.1.-.-.-.-.-.-.-.-.-.1.1.-.-.-.-.-.-.-.-.-.-.-.-.-.-.1.-.1.1.-.-.-	502	S510	510	5.14991	5.66421	1.47871	51.5023	42.2728	52.4715	1.67274	13.6154	1.79676	1.05747	110.445	7.96605	4.46574	12.6698	72.5855	65.0385	87.4686	85.5052	125.483	41.265	78.2278	45.1237	80.0266	42.0653	20.9315	54.2467	91.2084	41.9842	48.7606	33.4628	60.3818	104.068	139.259	35.7652	108.998	52.0105	197.986	117.271	121.704	4.98193	4.20867	4.30733	2.73686	1.98605	80.8251	135.793	164.974	61.6491	3.98322	11.9355	5.22701	124.628	144.81	116.682	7.00141	3.40124	3.21666	1.74336	1.26026	4.54627	S
J9VUL3_CRYNH	H/ACA ribonucleoprotein complex non-core subunit NAF1, org=Cryptococcus neoformans var. grubii serotype A (strain H99 / ATCC 208821 / CBS 10515 / FGSC 9487)	CNAG_02454	WEVGSDAGSTASGR	_WEVGS[Phospho (STY)]DAGSTASGR_	1.1.1.1.1.1.-.1.1.1.-.1.1.1.1.1.1.1.-.-.-.1.1.1.1.1.1.1.1.1.1.1.1.1.1.1.1.1.1.1.1.1.-.-.1.-.-.-.-.-.1.1.-.-.-.-.-.-.-.1.-.-.-.-.-.1.1.1.1.1.-	502	S506	506	8.84218	5.85758	8.34275	5.61666	7.47528	6.14849	251.757	13.5789	11.5939	1.45131	1.00777	56.3535	3.81908	12.1438	1.13636	108.835	143.573	41.6745	1.15302	4.90436	0.924519	53.848	110.218	108.702	5.54638	0.954571	31.0354	0.813344	15.7577	6.62381	2.95431	8.52007	165.436	1.36796	6.92861	3.11454	6.39519	7.60048	1.8029	4.07094	12.5396	15.8402	33.5661	191.537	50.2472	1.07603	9.55467	11.3651	3.93188	3.85481	2.85889	4.49962	6.42818	2.3518	3.62215	15.4204	12.9784	0.906438	124.208	2.23962	S
J9VUL4_CRYNH	(2E,6E)-farnesyl diphosphate synthase, org=Cryptococcus neoformans var. grubii serotype A (strain H99 / ATCC 208821 / CBS 10515 / FGSC 9487)	CNAG_04375	AAVILGGCGSVSEEGAWVK	_AAVILGGC[Carbamidomethyl (C)]GSVS[Phospho (STY)]EEGAWVK_	1.-.-.-.1.-.-.-.-.1.-.1.-.1.-.-.-.1.-.-.-.1.-.-.-.1.-.-.1.-.-.-.1.-.-.-.-.1.-.-.-.-.-.-.-.-.-.-.-.-.-.-.-.-.-.-.-.-.-.-.-.-.-.-.-.1.-.-.1.-.-	338	C345	345	83.953	1.081	14.3134	1.14668	159.917	1.07037	1.50997	9.14525	9.70172	140.398	194.296	240.267	1.14389	99.8591	6.37722	0.843873	1.07608	89.8625	3.59033	108.562	2.28657	4.71517	64.2779	0.930412	2.67981	10.4156	99.0919	2.87688	1.04118	2.14129	11.4145	51.8235	2.05733	1.2891	1.47881	5.89941	15.5318	1.94315	4.62474	7.61131	4.6585	9.96327	1.53018	1.79252	4.23697	1.34203	5.53196	1.24762	7.95703	3.74266	4.72922	8.10842	13.3026	3.63947	7.43533	14.2994	2.51399	1.30574	8.91468	34.0079	C
J9VUL4_CRYNH	(2E,6E)-farnesyl diphosphate synthase, org=Cryptococcus neoformans var. grubii serotype A (strain H99 / ATCC 208821 / CBS 10515 / FGSC 9487)	CNAG_04375	AAVILGGCGSVSEEGAWVK	_AAVILGGC[Carbamidomethyl (C)]GSVS[Phospho (STY)]EEGAWVK_	1.-.-.-.1.-.-.-.-.1.-.1.-.1.-.-.-.1.-.-.-.1.-.-.-.1.-.-.1.-.-.-.1.-.-.-.-.1.-.-.-.-.-.-.-.-.-.-.-.-.-.-.-.-.-.-.-.-.-.-.-.-.-.-.-.1.-.-.1.-.-	338	S349	349	83.953	1.081	14.3134	1.14668	159.917	1.07037	1.50997	9.14525	9.70172	140.398	194.296	240.267	1.14389	99.8591	6.37722	0.843873	1.07608	89.8625	3.59033	108.562	2.28657	4.71517	64.2779	0.930412	2.67981	10.4156	99.0919	2.87688	1.04118	2.14129	11.4145	51.8235	2.05733	1.2891	1.47881	5.89941	15.5318	1.94315	4.62474	7.61131	4.6585	9.96327	1.53018	1.79252	4.23697	1.34203	5.53196	1.24762	7.95703	3.74266	4.72922	8.10842	13.3026	3.63947	7.43533	14.2994	2.51399	1.30574	8.91468	34.0079	S
J9VUL4_CRYNH	(2E,6E)-farnesyl diphosphate synthase, org=Cryptococcus neoformans var. grubii serotype A (strain H99 / ATCC 208821 / CBS 10515 / FGSC 9487)	CNAG_04375	IPEAGAPATPEPEPLPSQFDELLGGGNGQPVILPTQR	_IPEAGAPATPEPEPLPS[Phospho (STY)]QFDELLGGGNGQPVILPTQR_	-.1.1.1.1.1.-.-.-.1.1.1.1.1.1.1.1.1.-.-.-.1.1.1.-.1.1.-.1.1.1.1.1.1.1.1.1.1.1.1.1.-.1.1.1.1.1.1.1.1.1.1.1.1.-.-.-.-.1.-.-.-.-.1.1.-.1.1.1.1.1	183	S199	199	118.37	89.5324	66.3579	42.8392	65.6933	54.201	9.1307	2.94135	2.03946	57.5129	61.9424	70.1369	185.847	96.7404	206.243	110.574	152.919	106.087	79.1281	102.424	82.0477	98.9804	59.2387	111.934	116.885	237.8	232.714	83.5947	100.439	140.524	189.647	198.775	273.195	139.542	181.353	192.094	718.574	1466.23	940.195	368.914	160.231	448.466	341.48	966.022	629.292	340.151	284.128	106.486	4.83575	3.35982	16.4633	8.87891	252.674	5.93442	13.0989	2.54935	6.64292	125.32	82.256	103.356	S
J9VUL4_CRYNH	(2E,6E)-farnesyl diphosphate synthase, org=Cryptococcus neoformans var. grubii serotype A (strain H99 / ATCC 208821 / CBS 10515 / FGSC 9487)	CNAG_04375	IPEAGAPATPEPEPLPSQFDELLGGGNGQPVILPTQR	_IPEAGAPAT[Phospho (STY)]PEPEPLPSQFDELLGGGNGQPVILPTQR_	-.1.1.1.1.1.-.-.-.1.1.1.1.1.1.1.1.1.-.-.-.1.1.1.-.1.1.1.1.1.1.1.1.1.1.1.1.1.1.1.1.1.1.1.1.1.1.1.1.1.1.1.1.-.-.-.-.-.1.1.1.-.-.1.1.1.1.1.1.1.1	183	T191	191	87.9789	89.5798	66.3645	42.8523	65.6927	54.2308	11.9085	21.3774	22.731	57.2759	61.9398	70.3632	186.082	96.6948	197.914	110.531	154.369	106.102	133.31	102.397	80.2801	62.1405	57.4771	111.937	116.896	237.562	232.732	83.5786	101.115	140.691	189.661	200.106	273.229	139.541	181.376	81.3433	718.972	1466.28	940.049	368.96	169.848	448.441	343.164	966.226	629.24	340.19	284.048	366.615	8.25479	8.70496	3.00738	245.407	252.68	147.094	102.009	3.49858	3.88925	125.402	76.45	59.2696	T
J9VUL4_CRYNH	(2E,6E)-farnesyl diphosphate synthase, org=Cryptococcus neoformans var. grubii serotype A (strain H99 / ATCC 208821 / CBS 10515 / FGSC 9487)	CNAG_04375	VLTPQPTTSASTATSLDDPLSAINSEIGNLK	_VLTPQPTTSASTATSLDDPLS[Phospho (STY)]AINSEIGNLK_	1.1.1.-.1.-.-.-.-.-.-.-.-.-.1.1.-.-.-.-.-.-.1.-.1.1.1.-.1.1.1.1.-.1.-.1.-.-.1.-.-.1.1.1.1.1.1.1.1.1.1.1.1.1.-.-.-.-.1.1.-.-.-.1.-.-.1.-.-.1.1	54	S74	74	52.7893	34.94	55.9763	3.07842	57.8746	2.43998	3.83989	2.90332	17.9997	8.38743	5.57182	13.4037	3.96487	11.8027	22.4443	24.0257	9.67683	2.50317	140.752	52.8897	64.1078	75.2904	61.4236	42.6971	49.5587	91.3217	89.9885	40.7061	64.6209	59.7173	0.790346	2.45629	87.6531	2.7845	0.740434	94.049	316.698	208.05	165.042	129.048	154.019	200.845	63.1201	94.8396	177.979	36.5138	103.463	63.3083	3.46855	3.14356	4.59486	88.8178	55.5434	49.7371	7.93102	5.24107	15.6195	32.8621	2.47323	6.91496	S
J9VUL4_CRYNH	(2E,6E)-farnesyl diphosphate synthase, org=Cryptococcus neoformans var. grubii serotype A (strain H99 / ATCC 208821 / CBS 10515 / FGSC 9487)	CNAG_04375	VLTPQPTTSASTATSLDDPLSAINSEIGNLK	_VLTPQPTTSASTATS[Phospho (STY)]LDDPLSAINSEIGNLK_	1.1.1.1.1.1.-.1.-.1.1.1.-.-.1.1.-.-.-.-.-.-.1.-.-.1.1.-.-.1.1.1.1.1.1.1.1.1.1.1.1.1.1.1.1.1.1.1.1.1.1.1.1.1.-.-.-.-.1.1.-.-.-.1.-.1.1.1.1.1.1	54	S68	68	52.6544	49.0012	20.141	33.4577	35.7686	20.8823	4.98351	35.1471	10.0494	29.1103	23.5482	30.0098	8.64072	13.9209	37.4748	10.275	1.4125	11.4997	90.7744	92.0808	64.6497	3.80574	5.09595	19.4538	62.5137	96.088	114.742	32.4777	49.8602	34.9988	82.0464	65.8484	30.2275	51.1341	37.7972	24.8811	153.208	234.335	360.264	154.474	149.205	348.806	21.3008	228.797	176.65	45.2289	121.746	50.9326	29.1688	6.48015	1.93863	113.435	123.465	66.2309	2.73071	8.89288	15.8248	29.6806	18.8902	18.7072	S
J9VUL4_CRYNH	(2E,6E)-farnesyl diphosphate synthase, org=Cryptococcus neoformans var. grubii serotype A (strain H99 / ATCC 208821 / CBS 10515 / FGSC 9487)	CNAG_04375	VLTPQPTTSASTATSLDDPLSAINSEIGNLK	_VLTPQPTTSASTAT[Phospho (STY)]SLDDPLSAINSEIGNLK_	1.1.1.-.1.1.-.1.-.1.1.1.-.-.1.1.1.-.-.-.-.-.-.1.-.1.1.1.-.1.1.1.1.1.1.1.1.1.1.1.1.1.1.1.1.1.1.1.1.1.1.1.1.1.-.-.-.-.1.1.-.-.-.1.-.1.1.1.1.1.1	54	T67	67	78.6788	65.5799	70.5635	4.17721	31.2766	2.43117	1.92236	21.3064	7.5274	17.4147	12.4594	29.7159	1.64787	1.12574	45.1258	16.8035	40.2562	32.3165	160.879	103.675	111.76	20.0375	33.9181	46.6067	88.3523	139.154	153.869	32.4455	56.1361	80.9815	54.5303	77.155	84.0603	41.8431	32.8067	83.8676	191.316	371.219	430.477	196.563	191.53	445.435	76.4803	272.255	224.97	48.9317	143.626	64.0203	12.6688	7.72707	2.18027	96.4979	154.303	85.8867	3.71184	2.66455	14.4061	28.3777	27.3258	20.2007	T
J9VUL4_CRYNH	(2E,6E)-farnesyl diphosphate synthase, org=Cryptococcus neoformans var. grubii serotype A (strain H99 / ATCC 208821 / CBS 10515 / FGSC 9487)	CNAG_04375	VLTPQPTTSASTATSLDDPLSAINSEIGNLK	_VLTPQPTTSAST[Phospho (STY)]ATSLDDPLSAINSEIGNLK_	1.1.1.-.1.1.-.1.-.1.1.1.-.-.1.1.-.-.-.-.-.-.-.-.-.1.1.1.-.1.1.1.1.1.1.1.1.1.1.1.1.1.1.1.1.1.1.1.1.1.1.1.1.1.-.-.-.-.1.1.-.-.-.1.-.1.1.1.1.1.1	54	T65	65	44.1984	52.9509	48.9899	14.5982	53.9265	13.0064	3.24818	25.3744	9.29956	33.1158	33.9413	48.0893	2.25402	4.32243	52.5139	17.3622	1.36561	13.3315	77.0939	102.564	89.6785	42.5185	46.8015	39.9991	122.381	151.504	151.711	56.4057	63.695	81.1747	136.975	88.8319	81.6969	82.7257	68.8322	79.3096	327.226	347.835	512.013	266.029	135.178	463.957	72.2452	364.895	238.177	108.393	149.43	85.3609	6.31418	5.77801	7.74193	93.6196	138.053	110.146	3.0925	2.41182	3.93502	45.6247	30.5315	25.4679	T
J9VUL4_CRYNH	(2E,6E)-farnesyl diphosphate synthase, org=Cryptococcus neoformans var. grubii serotype A (strain H99 / ATCC 208821 / CBS 10515 / FGSC 9487)	CNAG_04375	VLTPQPTTSASTATSLDDPLSAINSEIGNLK	_VLTPQPTTSAS[Phospho (STY)]TATSLDDPLSAINSEIGNLK_	1.1.1.1.1.1.-.-.-.1.1.1.-.-.1.1.-.-.-.-.-.-.1.-.-.1.1.1.-.1.1.1.1.1.1.1.1.1.1.1.1.1.1.1.1.1.1.1.1.1.1.1.1.1.-.-.-.-.1.1.1.-.-.1.-.1.1.1.1.1.1	54	S64	64	90.3204	64.2294	98.2303	22.8196	45.3681	13.0042	10.3989	3.71726	19.6025	24.4544	26.516	26.6263	6.9268	2.45833	63.6897	17.7073	0.926609	3.38819	162.733	104.451	115.082	29.9079	39.9791	51.6658	137.028	173.503	170.978	52.5127	81.6676	131.392	124.45	89.321	150.613	83.2122	69.6766	131.301	443.705	391.505	464.885	227.695	191.774	451.005	127.404	323.024	240.596	120.492	144.181	79.0403	1.75071	2.56259	5.72848	98.2961	143.197	123.39	107.725	10.7196	23.4632	46.0841	20.4794	18.013	S
J9VUL4_CRYNH	(2E,6E)-farnesyl diphosphate synthase, org=Cryptococcus neoformans var. grubii serotype A (strain H99 / ATCC 208821 / CBS 10515 / FGSC 9487)	CNAG_04375	VLTPQPTTSASTATSLDDPLSAINSEIGNLK	_VLTPQPTTS[Phospho (STY)]ASTATSLDDPLSAINSEIGNLK_	1.1.1.1.1.1.-.1.-.1.1.1.-.-.1.1.1.-.-.-.-.-.1.-.-.1.1.-.-.1.1.1.1.1.1.1.1.1.1.1.1.1.1.1.1.1.1.1.1.1.1.1.1.1.-.-.-.-.1.1.1.-.-.1.-.1.1.1.1.1.1	54	S62	62	52.5489	49.026	20.141	33.478	35.7686	20.8823	4.95255	35.1471	23.4646	29.1142	23.5482	30.0098	1.39831	7.39919	37.4748	10.275	22.6101	6.67432	58.4338	92.0808	64.6497	10.763	10.6643	19.4538	62.5218	96.0778	114.742	32.4504	49.8477	34.9988	82.0464	65.8484	30.2275	51.1341	37.7972	24.8811	153.695	234.335	360.264	154.562	149.269	348.806	21.3008	228.797	176.639	45.2289	121.832	50.8813	26.377	26.0589	2.68842	146.369	123.465	66.2309	63.7158	17.6505	19.9545	29.6806	14.9563	18.7072	S
J9VUL4_CRYNH	(2E,6E)-farnesyl diphosphate synthase, org=Cryptococcus neoformans var. grubii serotype A (strain H99 / ATCC 208821 / CBS 10515 / FGSC 9487)	CNAG_04375	VLTPQPTTSASTATSLDDPLSAINSEIGNLK	_VLT[Phospho (STY)]PQPTTSASTATSLDDPLSAINSEIGNLK_	1.1.1.-.1.1.-.-.-.1.1.1.-.-.1.-.1.-.-.-.-.-.-.-.-.1.1.1.-.1.1.1.1.1.1.1.1.1.1.1.1.-.1.1.1.1.1.1.1.1.1.1.1.1.-.-.-.-.1.1.-.-.-.1.-.1.1.1.1.1.1	54	T56	56	72.3522	80.1167	86.1189	17.8962	29.8636	10.8545	1.48405	1.81595	4.42702	33.6341	30.1081	49.1904	4.09043	8.25729	54.1272	4.43312	35.6681	1.05067	139.184	112.409	126.687	39.8324	37.79	69.0052	154.941	161.014	134.236	65.7485	82.33	120.24	95.3426	84.0142	160.231	56.8161	73.6719	48.3819	373.018	423.27	458.462	249.176	106.956	519.512	107.31	389.261	277.782	128.497	124.592	103.052	17.9067	11.9648	10.6129	75.7931	145.783	73.6451	8.02507	27.7402	24.3718	56.315	28.4637	20.0794	T
J9VUL6_CRYNH	FACT complex subunit, org=Cryptococcus neoformans var. grubii serotype A (strain H99 / ATCC 208821 / CBS 10515 / FGSC 9487)	CNAG_01726	INFQSPGQIAGK	_INFQS[Phospho (STY)]PGQIAGK_	-.-.-.1.-.1.-.-.-.1.1.1.-.-.-.1.-.1.-.-.1.1.1.1.-.-.-.1.1.1.-.-.-.1.1.1.1.-.1.-.1.1.-.-.-.-.-.1.-.-.-.1.1.-.-.-.-.1.1.1.-.-.-.1.-.1.-.1.-.1.-	589	S593	593	6.44065	2.68209	2.30642	166.542	114.438	107.171	6.34662	13.0583	6.5867	311.44	173.433	233.603	10.8863	3.46374	1.71848	117.732	175.705	153.108	8.01569	2.62911	14.4105	232.553	131.199	251.127	1.13759	3.74196	5.33637	139.701	217.523	120.397	238.903	157.552	95.2707	85.4989	105.836	94.2267	2.44732	3.33221	7.41535	7.59975	3.10182	2.19269	15.3072	2.10675	19.7377	219.85	458.908	270.485	3.77081	21.7272	2.04627	702.194	554.237	375.043	18.4694	7.64186	2.0401	285.162	238.653	257.039	S
J9VUL6_CRYNH	FACT complex subunit, org=Cryptococcus neoformans var. grubii serotype A (strain H99 / ATCC 208821 / CBS 10515 / FGSC 9487)	CNAG_01726	LWNKNPSLGEIDFASSEFVYSPVIQSGGK	_LWNKNPSLGEIDFASSEFVY[Phospho (STY)]SPVIQSGGK_	1.-.-.-.-.-.-.-.-.-.-.-.-.1.-.-.-.-.-.-.-.-.-.1.-.-.1.-.1.-.-.-.1.-.-.-.-.-.-.-.1.1.-.-.-.-.-.-.1.-.-.1.1.-.-.-.1.-.-.-.-.-.-.-.1.-.-.1.-.1.-	234	Y253	253	24.4946	9.99949	1.61546	3.84617	3.51417	9.47561	19.3547	1.86284	12.3324	1.54332	7.82157	5.23737	1.06433	14.4921	5.11589	1.46129	1.72774	0.986154	1.78262	11.8831	43.1466	9.18526	16.9451	2.3204	3.81049	10.088	14.3805	6.84288	4.86366	6.96939	2.59791	0.833445	12.46	22.3347	25.557	28.7422	6.28221	6.52923	2.84129	16.0756	2.34265	7.23381	26.7861	21.9348	8.45758	22.7505	8.12807	14.5167	9.61042	5.28696	166.329	8.93361	1.54471	10.2574	6.03744	21.3954	5.17752	4.25892	40.9003	6.66814	Y
J9VUL6_CRYNH	FACT complex subunit, org=Cryptococcus neoformans var. grubii serotype A (strain H99 / ATCC 208821 / CBS 10515 / FGSC 9487)	CNAG_01726	NPSLGEIDFASSEFVYSPVIQSGGK	_NPSLGEIDFASSEFVYS[Phospho (STY)]PVIQSGGK_	1.-.-.1.1.1.-.-.-.1.1.1.-.-.-.1.1.1.-.-.-.1.1.1.-.-.1.1.1.1.-.-.-.-.1.1.-.-.-.-.1.1.-.-.-.-.-.1.-.1.-.1.1.-.1.1.-.1.1.1.1.-.-.1.1.1.1.1.1.1.1	238	S254	254	24.6711	0.980353	8.85564	65.3987	44.2219	137.268	1.24067	3.87146	3.32838	97.5417	102.658	94.0895	12.5797	1.81622	3.88061	40.4471	72.3989	85.8707	1.19448	11.2257	8.75764	74.32	64.4709	58.1722	2.14931	11.0593	3.82989	30.3785	46.8555	13.9631	13.7517	3.41201	2.89899	26.6434	31.6064	32.9426	17.0758	1.44382	10.4643	5.86898	9.31764	35.6929	11.3994	81.5645	1.44628	43.92	85.7589	43.0782	187.794	192.79	172.262	223.934	288.262	394.573	178.485	14.0755	11.6828	116.623	174.821	168.914	S
J9VUL6_CRYNH	FACT complex subunit, org=Cryptococcus neoformans var. grubii serotype A (strain H99 / ATCC 208821 / CBS 10515 / FGSC 9487)	CNAG_01726	NPSLGEIDFASSEFVYSPVIQSGGK	_NPSLGEIDFASSEFVY[Phospho (STY)]SPVIQSGGK_	1.-.-.-.-.1.1.-.-.1.1.1.-.-.-.1.1.1.-.-.-.1.1.1.-.-.1.1.1.1.-.-.-.1.1.1.-.-.-.1.1.1.-.-.-.1.-.-.-.1.-.1.1.-.1.1.1.1.1.1.1.-.1.1.1.1.1.1.1.1.1	238	Y253	253	12.479	1.40136	1.84813	11.9506	1.4031	91.5287	30.7211	10.8697	12.1645	61.2216	52.6575	73.2181	12.3032	2.56562	10.1509	43.7473	84.4152	42.9624	3.04885	1.5033	9.83656	58.2605	39.5268	20.7396	4.50524	4.63059	3.51716	47.237	36.0151	26.6309	0.858203	5.00797	3.21449	23.3216	50.763	30.3355	2.13715	2.16522	3.5735	115.272	5.45959	2.24314	7.11421	152.511	1.4264	40.2468	76.2009	66.1943	113.714	180.8	161.845	157.067	267.965	366.384	157.366	91.1344	86.2994	111.256	139.341	156.977	Y
J9VUL6_CRYNH	FACT complex subunit, org=Cryptococcus neoformans var. grubii serotype A (strain H99 / ATCC 208821 / CBS 10515 / FGSC 9487)	CNAG_01726	NPSLGEIDFASSEFVYSPVIQSGGK	_NPSLGEIDFAS[Phospho (STY)]SEFVYSPVIQSGGK_	1.-.-.1.-.1.1.-.-.1.1.1.-.-.-.1.1.1.-.-.-.-.1.1.-.-.-.1.1.-.-.-.-.1.1.1.-.-.-.-.1.-.-.-.-.-.-.-.-.-.-.-.1.-.-.-.1.-.1.1.-.-.-.1.1.1.1.1.1.1.1	238	S248	248	32.2285	1.93274	16.3033	20.4036	47.723	101.854	54.5382	2.29394	3.68098	80.9129	84.3352	70.5792	1.86498	2.05906	4.64085	30.2801	30.4964	61.681	2.97051	11.2878	12.6104	55.0959	62.7569	56.5273	0.834099	6.12239	1.94577	22.6436	38.4705	16.7572	6.57234	1.88568	2.73201	12.0867	17.2485	2.54889	29.8861	6.78654	6.57069	6.54098	9.17446	2.23631	5.02523	7.46132	4.51546	13.2282	23.374	5.22208	13.2512	6.08274	22.994	139.908	161.544	187.01	6.99753	2.89458	30.4604	65.0577	106.445	127.919	S
J9VUL6_CRYNH	FACT complex subunit, org=Cryptococcus neoformans var. grubii serotype A (strain H99 / ATCC 208821 / CBS 10515 / FGSC 9487)	CNAG_01726	SDIRLDSATFFK	_SDIRLDSAT[Phospho (STY)]FFK_	-.-.-.1.-.-.-.-.-.-.-.-.-.1.1.-.-.-.-.1.-.-.1.-.-.-.-.-.-.-.-.-.-.-.-.1.-.-.-.-.-.-.-.-.-.-.-.-.-.-.-.1.-.-.-.-.-.-.-.-.-.-.-.-.-.-.-.-.-.-.-	2	T10	10	7.57071	11.3419	6.63585	23.5568	1.03398	2.99031	5.85221	3.63988	1.67607	14.1285	1.22184	6.31006	90.2364	50.6388	86.2242	5.30974	3.76038	1.6394	3.31165	2.57162	0.9126	4.53625	2.79205	0.809211	8.13419	0.853115	3.89462	5.67733	0.819182	44.2428	1.1836	6.33774	5.81488	2.50134	1.13656	1.00352	2.57187	7.82683	9.53213	5.15963	15.7534	2.31226	2.20622	5.83042	8.78843	46.319	13.0756	1.28283	18.3862	2.69331	5.4626	5.88636	7.50398	1.3697	6.2602	20.2101	13.327	2.75396	1.78725	3.33787	T
J9VUL6_CRYNH	FACT complex subunit, org=Cryptococcus neoformans var. grubii serotype A (strain H99 / ATCC 208821 / CBS 10515 / FGSC 9487)	CNAG_01726	TFLISPSK	_TFLISPS[Phospho (STY)]K_	-.-.1.1.1.1.-.1.-.1.1.1.1.-.-.1.1.1.-.1.-.1.1.1.1.-.1.1.1.1.1.-.-.1.1.1.1.1.-.1.1.1.-.-.-.-.1.-.-.-.-.1.1.1.-.-.-.1.1.1.1.1.-.1.1.1.1.1.1.1.1	299	S305	305	0.999917	1.7733	27.3543	206.78	190.47	143.221	5.82237	117.468	14.2428	495.299	670.47	719.767	30.4604	1.67016	1.67115	373.598	308.566	362.171	114.265	46.6608	27.7166	615.204	545.398	354.407	33.2132	2.30012	0.967654	149.67	197.375	144.662	73.1777	64.0117	97.5085	143.612	163.73	185.491	6.92287	4.1258	24.433	3.63357	103.314	2.45417	10.8533	4.67821	4.99278	71.8521	123.115	124.087	3.39701	29.2582	21.9255	460.846	359.388	429.204	156.306	199.266	217.864	459.221	1168.25	402.219	S
J9VUL6_CRYNH	FACT complex subunit, org=Cryptococcus neoformans var. grubii serotype A (strain H99 / ATCC 208821 / CBS 10515 / FGSC 9487)	CNAG_01726	TFLISPSK	_TFLIS[Phospho (STY)]PSK_	1.-.1.1.1.1.1.1.-.1.1.1.-.-.1.1.1.1.-.1.1.1.1.1.-.1.-.1.1.1.1.-.1.1.1.1.-.1.-.1.1.1.1.-.-.1.1.-.-.-.-.-.-.-.-.-.-.1.1.1.-.1.-.1.1.1.1.1.1.1.1	299	S303	303	16.5081	11.3252	33.5384	169.733	226.373	350.122	125.501	109.503	179.242	631.193	874.649	766.24	3.07988	2.88875	82.5802	309.274	346.22	410.492	1.08837	48.6977	1.8765	589.14	445.945	414.36	43.4741	57.9027	47.0402	181.88	198.148	190.525	4.79024	45.0673	1.58209	162.126	198.79	155.484	64.047	1.55786	3.71655	58.1189	56.1844	33.6615	10.919	4.88067	3.18768	9.26176	3.16684	2.41732	7.41592	26.0469	11.7519	533.838	425.604	493.453	29.3886	197.999	16.1842	507.794	1096.66	388.965	S
J9VUL6_CRYNH	FACT complex subunit, org=Cryptococcus neoformans var. grubii serotype A (strain H99 / ATCC 208821 / CBS 10515 / FGSC 9487)	CNAG_01726	TYSLLLSDTVKVGQNGAAVLTEGCTR	_TYSLLLS[Phospho (STY)]DTVKVGQNGAAVLTEGC[Carbamidomethyl (C)]TR_	1.1.1.1.1.1.1.-.1.1.-.1.-.-.1.1.1.-.-.1.1.-.-.1.1.1.-.1.1.1.1.1.1.1.-.-.1.1.1.1.-.1.-.-.1.-.-.1.-.1.-.-.1.-.-.-.-.-.-.-.-.-.-.1.1.-.-.1.1.1.1	405	S411	411	342.428	328.821	287.548	167.424	297.69	451.037	449.331	533.62	429.642	181.149	251.199	292.572	8.22138	3.49172	137.472	239.342	379.895	245.311	736.467	357.545	390.421	362.459	135.228	83.7593	103.739	306.39	132.314	60.4209	11.6337	1.02804	95.6406	171.321	97.8682	165.332	217.266	156.544	6.66866	2.19003	354.324	2.75588	2.79639	174.326	3.0047	7.5401	8.61784	4.47138	184.215	3.49205	23.4562	2.46551	6.32068	6.27017	2.26081	2.00651	8.00766	27.1971	5.10381	156.611	79.7584	122.404	S
J9VUL6_CRYNH	FACT complex subunit, org=Cryptococcus neoformans var. grubii serotype A (strain H99 / ATCC 208821 / CBS 10515 / FGSC 9487)	CNAG_01726	TYSLLLSDTVKVGQNGAAVLTEGCTR	_TYSLLLS[Phospho (STY)]DTVKVGQNGAAVLTEGC[Carbamidomethyl (C)]TR_	1.1.1.1.1.1.1.-.1.1.-.1.-.-.1.1.1.-.-.1.1.-.-.1.1.1.-.1.1.1.1.1.1.1.-.-.1.1.1.1.-.1.-.-.1.-.-.1.-.1.-.-.1.-.-.-.-.-.-.-.-.-.-.1.1.-.-.1.1.1.1	405	C428	428	342.428	328.821	287.548	167.424	297.69	451.037	449.331	533.62	429.642	181.149	251.199	292.572	8.22138	3.49172	137.472	239.342	379.895	245.311	736.467	357.545	390.421	362.459	135.228	83.7593	103.739	306.39	132.314	60.4209	11.6337	1.02804	95.6406	171.321	97.8682	165.332	217.266	156.544	6.66866	2.19003	354.324	2.75588	2.79639	174.326	3.0047	7.5401	8.61784	4.47138	184.215	3.49205	23.4562	2.46551	6.32068	6.27017	2.26081	2.00651	8.00766	27.1971	5.10381	156.611	79.7584	122.404	C
J9VUL6_CRYNH	FACT complex subunit, org=Cryptococcus neoformans var. grubii serotype A (strain H99 / ATCC 208821 / CBS 10515 / FGSC 9487)	CNAG_01726	TYSLLLSDTVKVGQNGAAVLTEGCTR	_TY[Phospho (STY)]SLLLSDTVKVGQNGAAVLTEGC[Carbamidomethyl (C)]TR_	1.1.1.1.1.1.-.-.1.1.-.1.-.-.1.1.1.-.-.1.1.-.-.1.-.-.-.1.1.1.1.1.-.1.1.-.1.1.1.1.-.-.-.-.1.-.-.1.-.1.-.-.1.-.-.-.-.-.-.-.-.-.-.-.-.-.-.1.1.1.1	405	Y406	406	332.668	333.787	275.286	184.118	296.4	467.589	1.67114	1.46301	3.04556	174.805	254.69	295.457	11.1657	11.1029	83.52	241.102	352.116	272.98	1.06085	14.7376	15.2417	361.36	118.017	85.828	102.527	295.754	176.887	63.7847	68.9048	50.6711	108.69	165.096	107.679	177.796	12.2174	11.7145	19.5805	18.6222	354.373	1.68929	6.87056	174.326	1.35548	4.08255	2.04283	0.976333	184.223	1.77419	21.8193	14.7076	5.29267	4.30059	11.5246	2.04851	24.6002	10.2692	33.5189	10.3458	1.44092	4.97295	Y
J9VUL6_CRYNH	FACT complex subunit, org=Cryptococcus neoformans var. grubii serotype A (strain H99 / ATCC 208821 / CBS 10515 / FGSC 9487)	CNAG_01726	TYSLLLSDTVKVGQNGAAVLTEGCTR	_TY[Phospho (STY)]SLLLSDTVKVGQNGAAVLTEGC[Carbamidomethyl (C)]TR_	1.1.1.1.1.1.-.-.1.1.-.1.-.-.1.1.1.-.-.1.1.-.-.1.-.-.-.1.1.1.1.1.-.1.1.-.1.1.1.1.-.-.-.-.1.-.-.1.-.1.-.-.1.-.-.-.-.-.-.-.-.-.-.-.-.-.-.1.1.1.1	405	C428	428	332.668	333.787	275.286	184.118	296.4	467.589	1.67114	1.46301	3.04556	174.805	254.69	295.457	11.1657	11.1029	83.52	241.102	352.116	272.98	1.06085	14.7376	15.2417	361.36	118.017	85.828	102.527	295.754	176.887	63.7847	68.9048	50.6711	108.69	165.096	107.679	177.796	12.2174	11.7145	19.5805	18.6222	354.373	1.68929	6.87056	174.326	1.35548	4.08255	2.04283	0.976333	184.223	1.77419	21.8193	14.7076	5.29267	4.30059	11.5246	2.04851	24.6002	10.2692	33.5189	10.3458	1.44092	4.97295	C
J9VUL7_CRYNH	C2H2 zinc finger protein Zas1A, org=Cryptococcus neoformans var. grubii serotype A (strain H99 / ATCC 208821 / CBS 10515 / FGSC 9487)	CNAG_01973	AAPTPATGESPIVAK	_AAPTPATGES[Phospho (STY)]PIVAK_	-.1.-.-.-.-.-.-.-.1.-.-.-.-.-.1.1.1.-.-.-.1.-.1.-.-.-.1.-.-.-.-.-.-.-.1.-.1.-.-.-.-.-.-.1.-.-.1.1.1.1.1.-.-.-.-.-.-.-.-.-.-.-.-.-.-.1.1.1.-.1	2	S11	11	2.54936	167.997	1.99224	12.2706	1.97693	1.04696	2.50003	4.81979	2.63579	176.098	7.04435	1.43015	3.33312	2.4877	4.9168	229.115	236.351	155.269	16.6794	2.35402	5.72575	183.152	2.75565	5.19462	10.3179	9.22385	3.04248	1.41344	4.21689	110.727	3.02664	151.025	12.7595	1.97133	0.733735	1.68397	26.4446	4.21776	193.654	13.9968	3.75654	3.51221	203.996	333.024	304.184	8.69128	1.66062	2.73087	29.5125	9.35583	11.5324	11.66	4.67328	5.00706	17.8727	3.01349	9.79556	5.2143	8.58368	1.94152	S
J9VUL7_CRYNH	C2H2 zinc finger protein Zas1A, org=Cryptococcus neoformans var. grubii serotype A (strain H99 / ATCC 208821 / CBS 10515 / FGSC 9487)	CNAG_01973	AAPTPATGESPIVAK	_[Acetyl (Protein N-term)]AAPTPATGES[Phospho (STY)]PIVAK_	2.2.2.2.2.2.2.2.2.2.2.2.2.2.2.2.2.2.-.2.2.2.2.2.2.2.2.2.2.2.2.2.2.2.2.2.2.2.2.2.2.2.2.2.2.2.2.2.2.2.2.2.2.2.2.2.2.2.2.2.2.2.2.2.2.2.2.2.2.2.2	2	S11	11	9127.98	7547.31	8204	9341.18	7902.05	8165.79	8486.22	9263.88	5757.44	8631.43	6953.8	8116.04	10350.1	9198.61	6013.94	9195.42	10312.2	7974.41	3120.16	7687.33	5949.98	7472.34	6837.77	7241.53	6913.94	7058.05	7568.51	7904.93	7274.35	6365.73	6333.83	5478.93	7033.52	7541.72	7139.5	8519.32	55393.2	34582.6	40075.8	39628.7	50183.8	50890.7	25930.7	41372.4	24080.4	19287.3	25088.5	21336.2	19270.5	16782.9	18238.7	20961.8	16855.4	20190.6	10643.3	10874.7	13876	6491.11	8768.24	7540.64	S
J9VUL7_CRYNH	C2H2 zinc finger protein Zas1A, org=Cryptococcus neoformans var. grubii serotype A (strain H99 / ATCC 208821 / CBS 10515 / FGSC 9487)	CNAG_01973	CHPTPPPVDHSTSPPALNR	_C[Carbamidomethyl (C)]HPTPPPVDHSTS[Phospho (STY)]PPALNR_	2.2.2.2.2.2.2.2.2.2.2.2.2.2.2.2.2.2.-.2.2.2.2.2.2.2.2.2.2.2.2.2.2.2.2.2.2.2.2.2.2.2.2.2.2.2.2.2.2.2.2.2.2.2.2.2.2.2.2.2.2.2.2.2.2.2.2.2.2.2.2	101	C101	101	1710.67	2167.51	3486.95	1300.99	1987.46	1007.85	2484.6	1186.28	2425.32	1787.35	1679.48	2056.84	2697.28	3150.84	2041.27	1871.92	1487.78	3258.85	2580.64	2741.68	3251.05	1861.57	2082.2	1538.34	2957.47	2614.7	1725.44	1446.6	1594.93	1713.58	2097.41	3219.88	2973.5	1688.06	1962.56	1494.82	3443.01	6118.12	3274.97	5544.77	5377.01	3842.03	5897.95	3123.72	8495.96	4381.82	1824.09	5289.2	4530.57	6312.51	6147.08	3049.18	3997.6	3335.52	8266.86	9578.39	5063.24	1047.64	2186.97	2640.86	C
J9VUL7_CRYNH	C2H2 zinc finger protein Zas1A, org=Cryptococcus neoformans var. grubii serotype A (strain H99 / ATCC 208821 / CBS 10515 / FGSC 9487)	CNAG_01973	CHPTPPPVDHSTSPPALNR	_C[Carbamidomethyl (C)]HPTPPPVDHSTS[Phospho (STY)]PPALNR_	2.2.2.2.2.2.2.2.2.2.2.2.2.2.2.2.2.2.-.2.2.2.2.2.2.2.2.2.2.2.2.2.2.2.2.2.2.2.2.2.2.2.2.2.2.2.2.2.2.2.2.2.2.2.2.2.2.2.2.2.2.2.2.2.2.2.2.2.2.2.2	101	S113	113	1710.67	2167.51	3486.95	1300.99	1987.46	1007.85	2484.6	1186.28	2425.32	1787.35	1679.48	2056.84	2697.28	3150.84	2041.27	1871.92	1487.78	3258.85	2580.64	2741.68	3251.05	1861.57	2082.2	1538.34	2957.47	2614.7	1725.44	1446.6	1594.93	1713.58	2097.41	3219.88	2973.5	1688.06	1962.56	1494.82	3443.01	6118.12	3274.97	5544.77	5377.01	3842.03	5897.95	3123.72	8495.96	4381.82	1824.09	5289.2	4530.57	6312.51	6147.08	3049.18	3997.6	3335.52	8266.86	9578.39	5063.24	1047.64	2186.97	2640.86	S
J9VUL7_CRYNH	C2H2 zinc finger protein Zas1A, org=Cryptococcus neoformans var. grubii serotype A (strain H99 / ATCC 208821 / CBS 10515 / FGSC 9487)	CNAG_01973	CHPTPPPVDHSTSPPALNR	_C[Carbamidomethyl (C)]HPTPPPVDHST[Phospho (STY)]SPPALNR_	2.2.2.2.2.2.2.2.2.2.2.2.2.2.2.2.2.2.-.2.2.2.2.2.2.2.2.2.2.2.2.2.2.2.2.2.2.2.2.2.2.2.2.2.2.2.2.2.2.2.2.2.2.2.2.2.2.2.2.2.2.2.2.2.2.2.2.2.2.2.2	101	C101	101	1514.14	1932.71	3231.24	1724.9	2423.54	1467.73	2230.16	550.837	2289.4	2064.69	1496.99	1965.2	1996.11	2805.14	1847.58	1660.71	1298.11	2990.33	1804.09	2623.77	2740.86	1687.18	1991.88	1519.43	1825.23	2263.97	1638.2	1678.61	1373.13	1632.29	1954.77	2847.83	2281.68	1959.21	2016.91	1417.25	3386.73	5946.95	2873.56	5186.46	3811.85	1792.27	5629.68	2820.34	4650.47	4176.95	3350.18	2430.12	2090.99	5995.22	5360.59	2157.74	3392.9	2895.71	7332.51	9182.46	4684.64	1017.94	1595.35	2374.89	C
J9VUL7_CRYNH	C2H2 zinc finger protein Zas1A, org=Cryptococcus neoformans var. grubii serotype A (strain H99 / ATCC 208821 / CBS 10515 / FGSC 9487)	CNAG_01973	CHPTPPPVDHSTSPPALNR	_C[Carbamidomethyl (C)]HPTPPPVDHST[Phospho (STY)]SPPALNR_	2.2.2.2.2.2.2.2.2.2.2.2.2.2.2.2.2.2.-.2.2.2.2.2.2.2.2.2.2.2.2.2.2.2.2.2.2.2.2.2.2.2.2.2.2.2.2.2.2.2.2.2.2.2.2.2.2.2.2.2.2.2.2.2.2.2.2.2.2.2.2	101	T112	112	1514.14	1932.71	3231.24	1724.9	2423.54	1467.73	2230.16	550.837	2289.4	2064.69	1496.99	1965.2	1996.11	2805.14	1847.58	1660.71	1298.11	2990.33	1804.09	2623.77	2740.86	1687.18	1991.88	1519.43	1825.23	2263.97	1638.2	1678.61	1373.13	1632.29	1954.77	2847.83	2281.68	1959.21	2016.91	1417.25	3386.73	5946.95	2873.56	5186.46	3811.85	1792.27	5629.68	2820.34	4650.47	4176.95	3350.18	2430.12	2090.99	5995.22	5360.59	2157.74	3392.9	2895.71	7332.51	9182.46	4684.64	1017.94	1595.35	2374.89	T
J9VUL7_CRYNH	C2H2 zinc finger protein Zas1A, org=Cryptococcus neoformans var. grubii serotype A (strain H99 / ATCC 208821 / CBS 10515 / FGSC 9487)	CNAG_01973	CHPTPPPVDHSTSPPALNR	_C[Carbamidomethyl (C)]HPTPPPVDHS[Phospho (STY)]TSPPALNR_	2.2.2.2.2.2.2.1.2.2.2.2.2.2.2.2.2.2.-.2.2.2.2.2.2.2.2.2.2.2.2.2.2.2.2.2.2.2.2.2.2.2.2.2.2.2.2.2.2.2.2.2.2.2.2.2.2.2.2.2.2.2.2.2.2.2.2.2.2.2.2	101	C101	101	2250.51	1794.42	3633.13	2088.49	1858.99	1470.79	2484.61	1085.19	2551.29	2241.19	1504.47	2110.27	1772.09	3067.77	2603.56	1871.92	1017.09	3258.84	1912.91	2027.86	2855.46	1857.29	2150.89	1863.78	3012.47	2544.44	1784.99	1444.86	1512.96	1724.95	1786.03	2798	2205.82	2119.34	1909.91	1465.39	3558.62	6118.08	4754.9	6139.48	4411.35	3115.92	5972.07	5036.13	8568.39	4381.82	3647.02	2813.9	4939.61	6068.81	5509.48	2391.02	1962.68	3415.64	8266.83	9796.85	4909.26	949.049	2121.67	2548.59	C
J9VUL7_CRYNH	C2H2 zinc finger protein Zas1A, org=Cryptococcus neoformans var. grubii serotype A (strain H99 / ATCC 208821 / CBS 10515 / FGSC 9487)	CNAG_01973	CHPTPPPVDHSTSPPALNR	_C[Carbamidomethyl (C)]HPTPPPVDHS[Phospho (STY)]TSPPALNR_	2.2.2.2.2.2.2.1.2.2.2.2.2.2.2.2.2.2.-.2.2.2.2.2.2.2.2.2.2.2.2.2.2.2.2.2.2.2.2.2.2.2.2.2.2.2.2.2.2.2.2.2.2.2.2.2.2.2.2.2.2.2.2.2.2.2.2.2.2.2.2	101	S111	111	2250.51	1794.42	3633.13	2088.49	1858.99	1470.79	2484.61	1085.19	2551.29	2241.19	1504.47	2110.27	1772.09	3067.77	2603.56	1871.92	1017.09	3258.84	1912.91	2027.86	2855.46	1857.29	2150.89	1863.78	3012.47	2544.44	1784.99	1444.86	1512.96	1724.95	1786.03	2798	2205.82	2119.34	1909.91	1465.39	3558.62	6118.08	4754.9	6139.48	4411.35	3115.92	5972.07	5036.13	8568.39	4381.82	3647.02	2813.9	4939.61	6068.81	5509.48	2391.02	1962.68	3415.64	8266.83	9796.85	4909.26	949.049	2121.67	2548.59	S
J9VUL7_CRYNH	C2H2 zinc finger protein Zas1A, org=Cryptococcus neoformans var. grubii serotype A (strain H99 / ATCC 208821 / CBS 10515 / FGSC 9487)	CNAG_01973	CHPTPPPVDHSTSPPALNR	_C[Carbamidomethyl (C)]HPT[Phospho (STY)]PPPVDHSTSPPALNR_	-.1.1.-.-.-.-.-.-.-.1.-.1.1.1.1.-.1.-.-.-.1.-.1.-.1.1.1.1.1.1.1.1.1.1.1.1.1.1.1.1.1.-.1.-.-.-.1.-.1.1.-.1.-.-.-.-.-.-.-.-.-.-.1.-.1.1.1.1.1.1	101	C101	101	1490.44	1414.38	2651.43	1280.84	2099.21	841.825	896.602	1135.42	1289.93	1677.1	1050.25	1956.73	1459.07	1384.02	1111.94	1182.52	1014.19	2089.97	1420.48	1415.39	1829.65	1093.02	1450.4	1376.95	1653.04	1547.23	1209.97	1310.55	962.498	971.915	1490.47	2626.49	1486.3	1512.7	1513.1	875.294	4263.05	4062.31	3522.31	5136.64	5141.99	3798.62	5460	3362.35	7599.01	3989.97	2459.61	4454.12	6323.86	6132.25	7454.62	2825.88	3051.55	2668.86	8860.79	8327.9	5603.63	945.344	1366.82	1761.39	C
J9VUL7_CRYNH	C2H2 zinc finger protein Zas1A, org=Cryptococcus neoformans var. grubii serotype A (strain H99 / ATCC 208821 / CBS 10515 / FGSC 9487)	CNAG_01973	CHPTPPPVDHSTSPPALNR	_C[Carbamidomethyl (C)]HPT[Phospho (STY)]PPPVDHSTSPPALNR_	-.1.1.-.-.-.-.-.-.-.1.-.1.1.1.1.-.1.-.-.-.1.-.1.-.1.1.1.1.1.1.1.1.1.1.1.1.1.1.1.1.1.-.1.-.-.-.1.-.1.1.-.1.-.-.-.-.-.-.-.-.-.-.1.-.1.1.1.1.1.1	101	T104	104	1490.44	1414.38	2651.43	1280.84	2099.21	841.825	896.602	1135.42	1289.93	1677.1	1050.25	1956.73	1459.07	1384.02	1111.94	1182.52	1014.19	2089.97	1420.48	1415.39	1829.65	1093.02	1450.4	1376.95	1653.04	1547.23	1209.97	1310.55	962.498	971.915	1490.47	2626.49	1486.3	1512.7	1513.1	875.294	4263.05	4062.31	3522.31	5136.64	5141.99	3798.62	5460	3362.35	7599.01	3989.97	2459.61	4454.12	6323.86	6132.25	7454.62	2825.88	3051.55	2668.86	8860.79	8327.9	5603.63	945.344	1366.82	1761.39	T
J9VUL7_CRYNH	C2H2 zinc finger protein Zas1A, org=Cryptococcus neoformans var. grubii serotype A (strain H99 / ATCC 208821 / CBS 10515 / FGSC 9487)	CNAG_01973	CHPTPPPVDHSTSPPALNR	_C[Carbamidomethyl (C)]HPT[Phospho (STY)]PPPVDHSTS[Phospho (STY)]PPALNR_	-.1.-.-.-.-.-.-.-.1.-.-.1.1.-.-.-.-.-.-.-.-.-.1.-.1.-.1.-.-.1.-.1.1.-.-.-.-.1.1.-.-.-.-.-.1.-.-.-.-.-.-.-.-.-.-.-.-.-.-.-.1.-.-.-.-.-.-.-.-.-	101	C101	101	482.054	318.838	991.955	2.00395	3.5957	1.60629	4.51668	2.20177	13.1914	1.78072	91.3692	2.49051	244.729	351.603	644.912	221.316	305.475	613.17	435.259	414.036	438.767	446.018	390.206	180.01	369.922	308.055	259.816	244.19	221.357	300.192	379.928	535.417	639.233	270.883	432.112	331.868	6.12679	3.30798	24.0138	1.40412	8.60786	365.769	341.443	392.854	584.67	5.94107	5.35415	9.75006	2.60329	17.1915	3.93607	8.62702	1.402	2.49014	12.0579	23.9224	6.62355	266.035	285.921	584.217	C
J9VUL7_CRYNH	C2H2 zinc finger protein Zas1A, org=Cryptococcus neoformans var. grubii serotype A (strain H99 / ATCC 208821 / CBS 10515 / FGSC 9487)	CNAG_01973	CHPTPPPVDHSTSPPALNR	_C[Carbamidomethyl (C)]HPT[Phospho (STY)]PPPVDHSTS[Phospho (STY)]PPALNR_	-.1.-.-.-.-.-.-.-.1.-.-.1.1.-.-.-.-.-.-.-.-.-.1.-.1.-.1.-.-.1.-.1.1.-.-.-.-.1.1.-.-.-.-.-.1.-.-.-.-.-.-.-.-.-.-.-.-.-.-.-.1.-.-.-.-.-.-.-.-.-	101	T104	104	482.054	318.838	991.955	2.00395	3.5957	1.60629	4.51668	2.20177	13.1914	1.78072	91.3692	2.49051	244.729	351.603	644.912	221.316	305.475	613.17	435.259	414.036	438.767	446.018	390.206	180.01	369.922	308.055	259.816	244.19	221.357	300.192	379.928	535.417	639.233	270.883	432.112	331.868	6.12679	3.30798	24.0138	1.40412	8.60786	365.769	341.443	392.854	584.67	5.94107	5.35415	9.75006	2.60329	17.1915	3.93607	8.62702	1.402	2.49014	12.0579	23.9224	6.62355	266.035	285.921	584.217	T
J9VUL7_CRYNH	C2H2 zinc finger protein Zas1A, org=Cryptococcus neoformans var. grubii serotype A (strain H99 / ATCC 208821 / CBS 10515 / FGSC 9487)	CNAG_01973	CHPTPPPVDHSTSPPALNR	_C[Carbamidomethyl (C)]HPT[Phospho (STY)]PPPVDHSTS[Phospho (STY)]PPALNR_	-.1.-.-.-.-.-.-.-.1.-.-.1.1.-.-.-.-.-.-.-.-.-.1.-.1.-.1.-.-.1.-.1.1.-.-.-.-.1.1.-.-.-.-.-.1.-.-.-.-.-.-.-.-.-.-.-.-.-.-.-.1.-.-.-.-.-.-.-.-.-	101	S113	113	482.054	318.838	991.955	2.00395	3.5957	1.60629	4.51668	2.20177	13.1914	1.78072	91.3692	2.49051	244.729	351.603	644.912	221.316	305.475	613.17	435.259	414.036	438.767	446.018	390.206	180.01	369.922	308.055	259.816	244.19	221.357	300.192	379.928	535.417	639.233	270.883	432.112	331.868	6.12679	3.30798	24.0138	1.40412	8.60786	365.769	341.443	392.854	584.67	5.94107	5.35415	9.75006	2.60329	17.1915	3.93607	8.62702	1.402	2.49014	12.0579	23.9224	6.62355	266.035	285.921	584.217	S
J9VUL7_CRYNH	C2H2 zinc finger protein Zas1A, org=Cryptococcus neoformans var. grubii serotype A (strain H99 / ATCC 208821 / CBS 10515 / FGSC 9487)	CNAG_01973	CNEPVRAQLVSNVANWK	_C[Carbamidomethyl (C)]NEPVRAQLVS[Phospho (STY)]NVANWK_	1.1.1.1.1.-.1.-.1.1.1.-.-.1.-.-.1.1.-.-.-.1.1.-.-.-.1.-.-.1.1.-.-.-.1.1.-.1.1.1.1.-.-.-.-.-.-.-.-.-.-.1.-.-.-.-.-.-.-.1.-.-.-.-.-.-.1.1.-.-.1	596	C596	596	14.3558	1.66402	1.78132	10.661	9.84599	9.05495	10.9917	1.6286	21.3513	4.9835	2.77454	2.4758	392.284	205.855	316.731	5.44721	0.970689	5.93428	1.1608	6.68833	0.930864	4.1811	5.39624	0.863921	77.9393	86.8404	75.7561	74.8822	8.77873	0.784795	2.0351	2.42601	47.8798	52.8766	3.22041	1.04704	8.43564	11.6354	7.68465	102.517	9.72134	4.4662	10.1293	2.02209	2.66994	6.70749	15.085	12.3288	2.42064	2.35396	2.15478	4.63621	6.37426	14.0173	27.7058	239.767	10.0919	11.7171	9.9602	1.6995	C
J9VUL7_CRYNH	C2H2 zinc finger protein Zas1A, org=Cryptococcus neoformans var. grubii serotype A (strain H99 / ATCC 208821 / CBS 10515 / FGSC 9487)	CNAG_01973	CNEPVRAQLVSNVANWK	_C[Carbamidomethyl (C)]NEPVRAQLVS[Phospho (STY)]NVANWK_	1.1.1.1.1.-.1.-.1.1.1.-.-.1.-.-.1.1.-.-.-.1.1.-.-.-.1.-.-.1.1.-.-.-.1.1.-.1.1.1.1.-.-.-.-.-.-.-.-.-.-.1.-.-.-.-.-.-.-.1.-.-.-.-.-.-.1.1.-.-.1	596	S606	606	14.3558	1.66402	1.78132	10.661	9.84599	9.05495	10.9917	1.6286	21.3513	4.9835	2.77454	2.4758	392.284	205.855	316.731	5.44721	0.970689	5.93428	1.1608	6.68833	0.930864	4.1811	5.39624	0.863921	77.9393	86.8404	75.7561	74.8822	8.77873	0.784795	2.0351	2.42601	47.8798	52.8766	3.22041	1.04704	8.43564	11.6354	7.68465	102.517	9.72134	4.4662	10.1293	2.02209	2.66994	6.70749	15.085	12.3288	2.42064	2.35396	2.15478	4.63621	6.37426	14.0173	27.7058	239.767	10.0919	11.7171	9.9602	1.6995	S
J9VUL7_CRYNH	C2H2 zinc finger protein Zas1A, org=Cryptococcus neoformans var. grubii serotype A (strain H99 / ATCC 208821 / CBS 10515 / FGSC 9487)	CNAG_01973	IDPALRDDYDGSNEER	_IDPALRDDYDGS[Phospho (STY)]NEER_	-.1.-.-.1.1.-.-.-.1.1.1.-.1.1.-.-.1.-.-.-.-.-.1.-.-.1.-.1.-.-.1.1.1.1.1.1.-.1.1.1.1.-.-.-.-.-.-.-.-.-.-.-.-.-.-.-.-.-.-.-.-.-.1.1.1.1.1.1.1.-	163	S174	174	5.24403	180.947	1.21381	152.23	198.326	135.119	228.063	330.726	262.392	144.094	108.199	235.025	87.298	113.263	105.867	128.012	136.277	91.2577	10.2029	11.2662	109.801	118.679	117.458	110.189	41.3515	84.785	168.725	114.83	173.91	149.035	86.8516	95.2563	241.015	70.7152	145.774	116.792	3.6639	1.40355	5.57618	13.8484	17.9381	67.4033	195.532	10.2422	2.69389	2.72553	2.13504	10.0977	2.73101	5.48816	5.14997	9.3114	3.79267	2.21179	3.14931	24.4765	5.18773	238.3	181.027	109.094	S
J9VUL7_CRYNH	C2H2 zinc finger protein Zas1A, org=Cryptococcus neoformans var. grubii serotype A (strain H99 / ATCC 208821 / CBS 10515 / FGSC 9487)	CNAG_01973	IDPALRDDYDGSNEER	_IDPALRDDY[Phospho (STY)]DGSNEER_	1.1.1.1.1.1.1.-.1.1.1.1.1.1.1.1.1.1.-.1.1.1.1.1.1.1.1.1.1.1.1.1.1.1.1.1.1.1.1.1.1.1.1.1.1.1.1.1.1.1.1.1.1.1.1.1.1.1.1.1.1.1.-.1.1.1.1.1.1.1.1	163	Y171	171	9.59753	105.578	2.54273	103.788	104.499	84.5185	9.26626	8.93658	18.471	117.989	98.4524	142.526	84.8484	90.4143	74.8639	1.52195	4.4172	83.1568	2.7806	4.79793	84.1479	2.74535	83.5976	2.84322	106.172	75.9182	143.969	96.3171	133.785	129.374	63.8833	74.1567	176.536	59.475	83.8719	122.584	3.37577	10.7914	4.14036	1.57768	3.94262	15.2714	1.73063	15.8444	5.0227	8.78254	13.5509	12.9888	3.08852	2.96522	18.7303	8.82787	2.06577	1.67585	8.71412	22.5954	16.8832	168.652	113.157	76.0527	Y
J9VUL7_CRYNH	C2H2 zinc finger protein Zas1A, org=Cryptococcus neoformans var. grubii serotype A (strain H99 / ATCC 208821 / CBS 10515 / FGSC 9487)	CNAG_01973	RCHPTPPPVDHSTSPPALNR	_RC[Carbamidomethyl (C)]HPTPPPVDHSTS[Phospho (STY)]PPALNR_	1.1.1.1.1.1.1.1.1.1.1.1.1.1.1.1.1.1.-.1.1.1.1.1.1.1.1.1.1.1.1.1.1.1.1.1.1.1.1.1.1.1.1.1.1.1.1.1.1.1.1.1.-.1.1.1.1.1.1.1.1.1.1.1.1.1.1.1.1.1.1	100	C101	101	546.134	579.022	772.777	340.618	498.431	426.814	546.027	331.448	478.192	379.71	557.961	436.547	625.748	468.419	419.126	420.421	331.073	469.757	988.447	816.113	707.844	311.853	428.162	331.427	616.76	762.111	565.842	372.739	398.161	248.3	707.887	363.618	671.594	511.804	430.975	556.667	597.276	724.926	381.448	734.412	462.939	965.311	1292.63	1119.6	620.72	1009.89	222.673	343.733	1493.46	1135.68	1672.93	1.23281	1.22765	9.74813	2057.78	2554.8	1214.05	313.286	381.62	431.787	C
J9VUL7_CRYNH	C2H2 zinc finger protein Zas1A, org=Cryptococcus neoformans var. grubii serotype A (strain H99 / ATCC 208821 / CBS 10515 / FGSC 9487)	CNAG_01973	RCHPTPPPVDHSTSPPALNR	_RC[Carbamidomethyl (C)]HPTPPPVDHSTS[Phospho (STY)]PPALNR_	1.1.1.1.1.1.1.1.1.1.1.1.1.1.1.1.1.1.-.1.1.1.1.1.1.1.1.1.1.1.1.1.1.1.1.1.1.1.1.1.1.1.1.1.1.1.1.1.1.1.1.1.-.1.1.1.1.1.1.1.1.1.1.1.1.1.1.1.1.1.1	100	S113	113	546.134	579.022	772.777	340.618	498.431	426.814	546.027	331.448	478.192	379.71	557.961	436.547	625.748	468.419	419.126	420.421	331.073	469.757	988.447	816.113	707.844	311.853	428.162	331.427	616.76	762.111	565.842	372.739	398.161	248.3	707.887	363.618	671.594	511.804	430.975	556.667	597.276	724.926	381.448	734.412	462.939	965.311	1292.63	1119.6	620.72	1009.89	222.673	343.733	1493.46	1135.68	1672.93	1.23281	1.22765	9.74813	2057.78	2554.8	1214.05	313.286	381.62	431.787	S
J9VUL7_CRYNH	C2H2 zinc finger protein Zas1A, org=Cryptococcus neoformans var. grubii serotype A (strain H99 / ATCC 208821 / CBS 10515 / FGSC 9487)	CNAG_01973	RCHPTPPPVDHSTSPPALNR	_RC[Carbamidomethyl (C)]HPTPPPVDHST[Phospho (STY)]SPPALNR_	-.1.1.-.1.1.-.1.-.-.-.1.1.1.1.1.-.1.-.1.-.1.-.1.-.1.1.1.1.1.1.1.1.-.1.1.1.1.1.1.1.1.-.-.1.1.-.1.1.-.1.1.1.-.-.-.-.-.-.1.-.-.-.1.1.1.-.1.1.1.1	100	C101	101	730.68	870.803	1409.05	472.668	702.239	586.538	836.904	504.581	633.873	417.435	686.052	540.466	926.304	693.774	675.304	228.965	409.572	668.34	535.43	798.349	767.089	97.8646	508.876	532.827	804.766	961.859	716.803	540.07	716.834	389.652	1053.23	943.219	940.575	771.125	575.292	753.268	1911.71	1315.12	1709.6	978.778	908.347	2017.55	1757.52	1129.45	2283.1	1833.91	1046.47	587.093	3165.27	3399.7	2814.28	2192.12	1459.78	833.803	3528.28	4624.97	2045.56	506.663	655.078	848.25	C
J9VUL7_CRYNH	C2H2 zinc finger protein Zas1A, org=Cryptococcus neoformans var. grubii serotype A (strain H99 / ATCC 208821 / CBS 10515 / FGSC 9487)	CNAG_01973	RCHPTPPPVDHSTSPPALNR	_RC[Carbamidomethyl (C)]HPTPPPVDHST[Phospho (STY)]SPPALNR_	-.1.1.-.1.1.-.1.-.-.-.1.1.1.1.1.-.1.-.1.-.1.-.1.-.1.1.1.1.1.1.1.1.-.1.1.1.1.1.1.1.1.-.-.1.1.-.1.1.-.1.1.1.-.-.-.-.-.-.1.-.-.-.1.1.1.-.1.1.1.1	100	T112	112	730.68	870.803	1409.05	472.668	702.239	586.538	836.904	504.581	633.873	417.435	686.052	540.466	926.304	693.774	675.304	228.965	409.572	668.34	535.43	798.349	767.089	97.8646	508.876	532.827	804.766	961.859	716.803	540.07	716.834	389.652	1053.23	943.219	940.575	771.125	575.292	753.268	1911.71	1315.12	1709.6	978.778	908.347	2017.55	1757.52	1129.45	2283.1	1833.91	1046.47	587.093	3165.27	3399.7	2814.28	2192.12	1459.78	833.803	3528.28	4624.97	2045.56	506.663	655.078	848.25	T
J9VUL7_CRYNH	C2H2 zinc finger protein Zas1A, org=Cryptococcus neoformans var. grubii serotype A (strain H99 / ATCC 208821 / CBS 10515 / FGSC 9487)	CNAG_01973	RCHPTPPPVDHSTSPPALNR	_RC[Carbamidomethyl (C)]HPTPPPVDHST[Phospho (STY)]S[Phospho (STY)]PPALNR_	1.1.1.1.1.1.1.-.-.1.1.1.1.1.1.1.1.1.-.1.1.1.1.1.-.1.1.1.1.1.1.1.1.1.1.1.1.1.1.1.1.1.1.1.1.1.1.1.1.-.1.1.1.1.1.1.1.1.1.1.1.1.1.1.1.1.1.1.1.1.1	100	C101	101	474.452	538.232	496.548	310.04	272.166	399.585	9.13568	20.1993	16.728	1.47261	4.03842	77.9441	149.248	171.961	215.157	113.102	125.967	170.167	256.957	172.019	221.07	297.244	164.242	178.178	445.735	366.707	424.864	195.706	209.587	205.718	366.196	387.078	316.847	202.056	184.116	253.844	16.1707	2.03937	324.925	251.857	125.001	94.6168	307.367	352.667	311.721	190.475	74.2868	138.358	16.8687	18.7336	3.33996	13.4884	6.91772	91.0623	4.01454	2.79802	11.7248	112.309	134.258	91.7401	C
J9VUL7_CRYNH	C2H2 zinc finger protein Zas1A, org=Cryptococcus neoformans var. grubii serotype A (strain H99 / ATCC 208821 / CBS 10515 / FGSC 9487)	CNAG_01973	RCHPTPPPVDHSTSPPALNR	_RC[Carbamidomethyl (C)]HPTPPPVDHST[Phospho (STY)]S[Phospho (STY)]PPALNR_	1.1.1.1.1.1.1.-.-.1.1.1.1.1.1.1.1.1.-.1.1.1.1.1.-.1.1.1.1.1.1.1.1.1.1.1.1.1.1.1.1.1.1.1.1.1.1.1.1.-.1.1.1.1.1.1.1.1.1.1.1.1.1.1.1.1.1.1.1.1.1	100	T112	112	474.452	538.232	496.548	310.04	272.166	399.585	9.13568	20.1993	16.728	1.47261	4.03842	77.9441	149.248	171.961	215.157	113.102	125.967	170.167	256.957	172.019	221.07	297.244	164.242	178.178	445.735	366.707	424.864	195.706	209.587	205.718	366.196	387.078	316.847	202.056	184.116	253.844	16.1707	2.03937	324.925	251.857	125.001	94.6168	307.367	352.667	311.721	190.475	74.2868	138.358	16.8687	18.7336	3.33996	13.4884	6.91772	91.0623	4.01454	2.79802	11.7248	112.309	134.258	91.7401	T
J9VUL7_CRYNH	C2H2 zinc finger protein Zas1A, org=Cryptococcus neoformans var. grubii serotype A (strain H99 / ATCC 208821 / CBS 10515 / FGSC 9487)	CNAG_01973	RCHPTPPPVDHSTSPPALNR	_RC[Carbamidomethyl (C)]HPTPPPVDHST[Phospho (STY)]S[Phospho (STY)]PPALNR_	1.1.1.1.1.1.1.-.-.1.1.1.1.1.1.1.1.1.-.1.1.1.1.1.-.1.1.1.1.1.1.1.1.1.1.1.1.1.1.1.1.1.1.1.1.1.1.1.1.-.1.1.1.1.1.1.1.1.1.1.1.1.1.1.1.1.1.1.1.1.1	100	S113	113	474.452	538.232	496.548	310.04	272.166	399.585	9.13568	20.1993	16.728	1.47261	4.03842	77.9441	149.248	171.961	215.157	113.102	125.967	170.167	256.957	172.019	221.07	297.244	164.242	178.178	445.735	366.707	424.864	195.706	209.587	205.718	366.196	387.078	316.847	202.056	184.116	253.844	16.1707	2.03937	324.925	251.857	125.001	94.6168	307.367	352.667	311.721	190.475	74.2868	138.358	16.8687	18.7336	3.33996	13.4884	6.91772	91.0623	4.01454	2.79802	11.7248	112.309	134.258	91.7401	S
J9VUL7_CRYNH	C2H2 zinc finger protein Zas1A, org=Cryptococcus neoformans var. grubii serotype A (strain H99 / ATCC 208821 / CBS 10515 / FGSC 9487)	CNAG_01973	RCHPTPPPVDHSTSPPALNR	_RC[Carbamidomethyl (C)]HPTPPPVDHS[Phospho (STY)]TSPPALNR_	1.1.1.1.1.-.1.-.-.-.1.1.1.1.1.1.1.1.-.1.-.1.1.1.1.1.1.1.1.1.1.1.1.1.-.1.1.1.1.1.1.1.-.1.1.1.1.1.1.1.1.1.1.1.-.-.-.-.1.1.-.-.-.-.1.1.1.-.1.1.1	100	C101	101	593.259	332.605	772.789	332.66	502.147	399.572	325.931	2.7522	10.6695	401.116	494.619	436.549	633.322	468.427	488.807	385.885	264.91	439.728	529.059	676.317	577.172	311.892	428.137	382.459	608.138	762.118	565.845	372.746	213.316	266.52	707.886	678.307	671.575	362.936	391.293	556.669	932.039	603.859	714.172	460.513	414.729	1098.83	1247.33	1420.78	1369.26	596.085	771.17	304.964	1864.91	1909.14	1673.01	1102.72	876.082	539.476	1870.82	2554.9	1214.13	431.241	381.639	404.231	C
J9VUL7_CRYNH	C2H2 zinc finger protein Zas1A, org=Cryptococcus neoformans var. grubii serotype A (strain H99 / ATCC 208821 / CBS 10515 / FGSC 9487)	CNAG_01973	RCHPTPPPVDHSTSPPALNR	_RC[Carbamidomethyl (C)]HPTPPPVDHS[Phospho (STY)]TSPPALNR_	1.1.1.1.1.-.1.-.-.-.1.1.1.1.1.1.1.1.-.1.-.1.1.1.1.1.1.1.1.1.1.1.1.1.-.1.1.1.1.1.1.1.-.1.1.1.1.1.1.1.1.1.1.1.-.-.-.-.1.1.-.-.-.-.1.1.1.-.1.1.1	100	S111	111	593.259	332.605	772.789	332.66	502.147	399.572	325.931	2.7522	10.6695	401.116	494.619	436.549	633.322	468.427	488.807	385.885	264.91	439.728	529.059	676.317	577.172	311.892	428.137	382.459	608.138	762.118	565.845	372.746	213.316	266.52	707.886	678.307	671.575	362.936	391.293	556.669	932.039	603.859	714.172	460.513	414.729	1098.83	1247.33	1420.78	1369.26	596.085	771.17	304.964	1864.91	1909.14	1673.01	1102.72	876.082	539.476	1870.82	2554.9	1214.13	431.241	381.639	404.231	S
J9VUL7_CRYNH	C2H2 zinc finger protein Zas1A, org=Cryptococcus neoformans var. grubii serotype A (strain H99 / ATCC 208821 / CBS 10515 / FGSC 9487)	CNAG_01973	RCHPTPPPVDHSTSPPALNR	_RC[Carbamidomethyl (C)]HPTPPPVDHS[Phospho (STY)]T[Phospho (STY)]SPPALNR_	2.2.1.1.1.2.1.1.2.1.2.1.1.2.1.2.2.1.-.1.1.2.1.1.1.2.1.1.2.2.2.2.1.2.2.2.2.2.2.2.2.2.1.2.1.1.1.1.2.1.2.2.2.1.2.1.1.2.2.1.1.1.2.2.2.2.2.2.1.2.1	100	C101	101	983.86	2890.4	803.62	471.85	463.405	442.911	1.37575	6.04116	5.94056	741.654	526.539	979.393	376.333	817.71	1341.25	509.449	533.851	402.626	1000.88	546.906	242.55	418.532	1043.64	738.933	455.784	781.631	490.267	398.319	450.387	426.874	932.906	678.961	965.073	602.346	1007.66	470.986	1219.51	532.21	1033.83	340.37	456.781	709.261	1109.99	492.736	680.688	789.912	765.811	367.957	20.5241	26.9184	7.94057	463.996	412.156	304.631	10.3486	5.36705	31.2866	184.487	200.636	277.886	C
J9VUL7_CRYNH	C2H2 zinc finger protein Zas1A, org=Cryptococcus neoformans var. grubii serotype A (strain H99 / ATCC 208821 / CBS 10515 / FGSC 9487)	CNAG_01973	RCHPTPPPVDHSTSPPALNR	_RC[Carbamidomethyl (C)]HPTPPPVDHS[Phospho (STY)]T[Phospho (STY)]SPPALNR_	2.2.1.1.1.2.1.1.2.1.2.1.1.2.1.2.2.1.-.1.1.2.1.1.1.2.1.1.2.2.2.2.1.2.2.2.2.2.2.2.2.2.1.2.1.1.1.1.2.1.2.2.2.1.2.1.1.2.2.1.1.1.2.2.2.2.2.2.1.2.1	100	S111	111	983.86	2890.4	803.62	471.85	463.405	442.911	1.37575	6.04116	5.94056	741.654	526.539	979.393	376.333	817.71	1341.25	509.449	533.851	402.626	1000.88	546.906	242.55	418.532	1043.64	738.933	455.784	781.631	490.267	398.319	450.387	426.874	932.906	678.961	965.073	602.346	1007.66	470.986	1219.51	532.21	1033.83	340.37	456.781	709.261	1109.99	492.736	680.688	789.912	765.811	367.957	20.5241	26.9184	7.94057	463.996	412.156	304.631	10.3486	5.36705	31.2866	184.487	200.636	277.886	S
J9VUL7_CRYNH	C2H2 zinc finger protein Zas1A, org=Cryptococcus neoformans var. grubii serotype A (strain H99 / ATCC 208821 / CBS 10515 / FGSC 9487)	CNAG_01973	RCHPTPPPVDHSTSPPALNR	_RC[Carbamidomethyl (C)]HPTPPPVDHS[Phospho (STY)]T[Phospho (STY)]SPPALNR_	2.2.1.1.1.2.1.1.2.1.2.1.1.2.1.2.2.1.-.1.1.2.1.1.1.2.1.1.2.2.2.2.1.2.2.2.2.2.2.2.2.2.1.2.1.1.1.1.2.1.2.2.2.1.2.1.1.2.2.1.1.1.2.2.2.2.2.2.1.2.1	100	T112	112	983.86	2890.4	803.62	471.85	463.405	442.911	1.37575	6.04116	5.94056	741.654	526.539	979.393	376.333	817.71	1341.25	509.449	533.851	402.626	1000.88	546.906	242.55	418.532	1043.64	738.933	455.784	781.631	490.267	398.319	450.387	426.874	932.906	678.961	965.073	602.346	1007.66	470.986	1219.51	532.21	1033.83	340.37	456.781	709.261	1109.99	492.736	680.688	789.912	765.811	367.957	20.5241	26.9184	7.94057	463.996	412.156	304.631	10.3486	5.36705	31.2866	184.487	200.636	277.886	T
J9VUL7_CRYNH	C2H2 zinc finger protein Zas1A, org=Cryptococcus neoformans var. grubii serotype A (strain H99 / ATCC 208821 / CBS 10515 / FGSC 9487)	CNAG_01973	RCHPTPPPVDHSTSPPALNR	_RC[Carbamidomethyl (C)]HPT[Phospho (STY)]PPPVDHSTSPPALNR_	1.1.1.1.1.1.1.1.1.1.1.-.1.1.1.1.1.1.-.1.-.-.-.-.-.1.-.-.-.1.1.1.-.1.1.1.1.1.1.1.1.1.-.-.-.-.-.-.-.-.-.-.-.-.-.-.-.-.-.-.-.-.-.-.-.-.1.1.1.1.1	100	C101	101	1657.57	1458.64	1905.35	1277.08	1677.23	974.353	1087.31	842.422	871.078	1472.51	1315.09	526.233	860.053	794.212	417.302	906.784	847.273	986.212	1524.62	1247.89	1014.47	1077.21	1034.82	677.167	1925.64	1355.34	1296.09	949.565	1025.39	1415.06	1707.59	2122.7	1691.07	1282.18	1536.02	1113.9	2363.78	2515.05	2346.15	2528.77	1702.73	2017.18	3490.6	1667.24	2771.34	1928	2554.86	1981.4	4132.88	4254.41	4480.43	2534.08	2023.12	1944.98	3643.46	5465.93	5014.61	1123.84	1231.42	1283.48	C
J9VUL7_CRYNH	C2H2 zinc finger protein Zas1A, org=Cryptococcus neoformans var. grubii serotype A (strain H99 / ATCC 208821 / CBS 10515 / FGSC 9487)	CNAG_01973	RCHPTPPPVDHSTSPPALNR	_RC[Carbamidomethyl (C)]HPT[Phospho (STY)]PPPVDHSTSPPALNR_	1.1.1.1.1.1.1.1.1.1.1.-.1.1.1.1.1.1.-.1.-.-.-.-.-.1.-.-.-.1.1.1.-.1.1.1.1.1.1.1.1.1.-.-.-.-.-.-.-.-.-.-.-.-.-.-.-.-.-.-.-.-.-.-.-.-.1.1.1.1.1	100	T104	104	1657.57	1458.64	1905.35	1277.08	1677.23	974.353	1087.31	842.422	871.078	1472.51	1315.09	526.233	860.053	794.212	417.302	906.784	847.273	986.212	1524.62	1247.89	1014.47	1077.21	1034.82	677.167	1925.64	1355.34	1296.09	949.565	1025.39	1415.06	1707.59	2122.7	1691.07	1282.18	1536.02	1113.9	2363.78	2515.05	2346.15	2528.77	1702.73	2017.18	3490.6	1667.24	2771.34	1928	2554.86	1981.4	4132.88	4254.41	4480.43	2534.08	2023.12	1944.98	3643.46	5465.93	5014.61	1123.84	1231.42	1283.48	T
J9VUL7_CRYNH	C2H2 zinc finger protein Zas1A, org=Cryptococcus neoformans var. grubii serotype A (strain H99 / ATCC 208821 / CBS 10515 / FGSC 9487)	CNAG_01973	STPSTISGPPTVTLTTGGGGR	_STPSTIS[Phospho (STY)]GPPTVTLTTGGGGR_	-.1.-.1.-.-.-.-.-.-.-.-.-.-.-.-.-.-.-.-.1.1.-.1.-.-.1.-.-.1.1.1.-.-.1.-.1.1.-.1.1.1.-.-.-.-.-.-.-.-.-.-.-.-.-.-.-.-.-.-.-.-.-.-.-.-.1.-.-.-.-	17	S23	23	14.8766	1.11192	8.13586	10.8316	2.14004	1.75261	2.80562	3.60023	2.84093	5.92643	1.133	0.930956	1.57063	3.14185	1.8932	1.57871	0.977837	7.46031	6.18072	112.927	11.977	202.891	78.8824	265.037	237.733	224.181	220.077	168.031	6.86936	5.26756	108.638	184.618	181.563	179.01	218.314	352.372	9.3485	2.85748	14.2728	15.3461	13.5297	15.6276	2.19059	8.37662	3.88807	81.4904	1.72764	14.9273	4.80469	2.40954	2.90874	27.6139	4.43775	7.22918	7.58756	7.3932	17.5973	100.177	36.0587	44.3819	S
J9VUL7_CRYNH	C2H2 zinc finger protein Zas1A, org=Cryptococcus neoformans var. grubii serotype A (strain H99 / ATCC 208821 / CBS 10515 / FGSC 9487)	CNAG_01973	TGNSSLSDQYLWQPPTGDGRPSPGR	_TGNSSLSDQY[Phospho (STY)]LWQPPTGDGRPSPGR_	-.1.-.-.-.1.1.-.-.1.1.-.-.1.1.1.1.1.-.-.-.1.1.1.-.1.1.-.-.1.-.1.-.1.1.1.1.1.-.1.1.-.-.-.-.-.-.-.1.1.-.1.1.-.-.1.-.-.1.-.-.1.-.-.-.1.1.1.-.1.1	547	Y556	556	4.17995	8.60621	9.10823	1.98785	3.14961	4.34044	1.59626	6.27948	4.72811	5.03038	78.5256	1.58618	3.07089	14.3751	7.07606	6.18512	0.759766	6.92642	249.814	213.276	149.629	3.42232	3.56763	99.9459	0.805502	233.18	3.79716	228.835	243.688	157.047	3.20708	7.13062	2.40392	273.511	242.6	308.948	2.72876	3.69148	14.7201	2.28529	4.90254	2.84363	2.85157	2.46362	1.50972	1.10409	2.95838	2.75682	11.3534	26.6846	1.90252	2.21671	2.45753	5.03731	2.15994	13.8014	2.04392	1.8107	0.941816	1.01211	Y
J9VUL7_CRYNH	C2H2 zinc finger protein Zas1A, org=Cryptococcus neoformans var. grubii serotype A (strain H99 / ATCC 208821 / CBS 10515 / FGSC 9487)	CNAG_01973	VHHAEIETLAGAEIDK	_VHHAEIET[Phospho (STY)]LAGAEIDK_	1.1.1.1.1.1.1.1.1.1.1.1.1.1.1.1.1.1.-.1.1.1.1.1.1.1.1.1.1.1.1.1.1.1.1.1.1.1.1.1.1.1.1.1.1.1.1.1.1.1.1.1.1.1.1.1.1.1.1.1.1.1.1.1.1.1.1.1.1.1.1	460	T467	467	1.02141	2.21287	3.34324	4.07537	1.67907	5.83155	1.24659	6.95365	3.45746	683.917	590.462	633.141	723.069	783.465	775.452	506.202	557.899	883.899	789.526	573.475	641.965	1.42714	1.01738	0.79296	13.6048	6.26901	13.5137	393.941	206.005	302.56	482.732	663.633	626.269	302.04	487.154	340.778	24.2176	19.7734	4.01336	15.2203	3.12115	2.39423	1705.51	898.419	1309.62	975.503	1016.64	904.312	7.23823	4.35202	5.3817	2.73459	1.21402	9.9901	2.02385	23.0845	23.6995	13.31	1.21507	1.04271	T
J9VUL9_CRYNH	Long-chain fatty acid CoA ligase, org=Cryptococcus neoformans var. grubii serotype A (strain H99 / ATCC 208821 / CBS 10515 / FGSC 9487)	CNAG_02449	ILTGPGSPMETEEK	_ILTGPGSPMET[Phospho (STY)]EEK_	1.1.1.-.1.1.1.1.1.1.1.1.-.-.-.-.1.1.-.-.1.1.1.1.-.1.1.-.1.1.1.1.-.-.-.-.1.-.1.-.-.1.-.-.-.-.-.-.-.-.-.-.-.-.-.-.-.-.-.-.-.-.-.-.-.-.1.1.1.-.1	13	T23	23	2.07015	8.5365	6.13126	6.13417	1.55483	2.29616	15.0673	12.2515	6.28357	4.96576	10.8946	1.13376	4.84816	6.12551	7.51417	1.28578	3.55363	125.915	8.2793	1.65585	2.19151	11.2178	79.9121	5.3512	12.2916	1.70061	4.65475	9.93067	1.90788	4.65835	3.43977	2.73841	12.8955	6.76078	4.90219	2.12408	12.3325	6.49472	2.79292	10.0542	15.9248	3.73128	1.72459	1.83442	18.1644	152.329	9.67101	1.3639	2151.45	2002	2290.14	710.374	512.6	649.651	2635.46	2618.36	2755.04	289.551	370.056	360.341	T
J9VUL9_CRYNH	Long-chain fatty acid CoA ligase, org=Cryptococcus neoformans var. grubii serotype A (strain H99 / ATCC 208821 / CBS 10515 / FGSC 9487)	CNAG_02449	ILTGPGSPMETEEK	_ILTGPGS[Phospho (STY)]PMETEEK_	-.-.-.-.-.-.1.-.-.1.-.-.-.-.-.-.-.1.-.-.-.-.-.-.-.-.-.-.1.-.-.-.-.-.-.-.-.-.-.-.-.-.-.-.-.-.-.-.-.-.-.1.-.-.1.1.1.1.-.1.1.1.1.1.1.1.-.1.-.1.-	13	S19	19	2.15706	132.846	7.41722	6.65783	74.0928	7.86651	10.0256	5.42475	1.42263	325.914	153.524	252.388	82.2508	2.74046	4.81852	0.87813	4.35769	125.931	15.3772	4.35745	87.5267	1.88348	79.906	3.78931	6.03908	4.80856	5.83243	5.29739	5.55763	2.1928	2.10375	5.52899	3.06464	2.6387	3.31815	1.48068	26.1933	7.9932	3.4416	9.46779	4.61515	1.42159	171.886	2.8387	5.31748	172.681	8.89329	2.77217	2196.84	2002.1	2387.44	688.102	528.089	649.724	2581.67	2618.36	2754.77	290.565	367.956	360.357	S
J9VUL9_CRYNH	Long-chain fatty acid CoA ligase, org=Cryptococcus neoformans var. grubii serotype A (strain H99 / ATCC 208821 / CBS 10515 / FGSC 9487)	CNAG_02449	ILTGPGSPMETEEKVIFGR	_ILTGPGS[Phospho (STY)]PMETEEKVIFGR_	-.1.-.-.1.-.1.-.-.1.1.-.1.-.-.-.-.1.-.-.1.1.1.1.-.-.1.-.1.-.-.-.-.-.-.-.-.-.-.-.-.-.-.-.-.-.-.-.1.-.-.1.-.-.1.1.1.1.-.1.1.1.1.1.1.1.1.1.1.1.1	13	S19	19	15.5121	1.36962	1.60146	56.8546	31.7111	50.2096	210.435	2.01827	2.24887	152.677	111.606	89.7312	2.35189	7.05148	3.95042	38.5045	63.2645	67.9128	2.22529	15.5852	63.1929	3.97644	1.9881	15.5856	0.95865	7.27013	2.69246	2.017	0.70968	5.09714	3.05743	17.2487	3.10196	7.6557	10.1753	1.6706	3.3103	5.09147	23.3369	1.33706	5.20116	3.21787	12.2775	2.23829	3.01404	2.84069	1.11961	17.1333	20.5967	19.947	4.05193	9.41533	1.71673	3.14096	3.51119	3.56932	7.50954	21.5057	17.8379	68.7227	S
J9VUM0_CRYNH	Uncharacterized protein, org=Cryptococcus neoformans var. grubii serotype A (strain H99 / ATCC 208821 / CBS 10515 / FGSC 9487)	CNAG_01731	AINFGGKSPVLLDCK	_AINFGGKS[Phospho (STY)]PVLLDC[Carbamidomethyl (C)]K_	-.-.-.-.1.-.-.-.-.-.-.-.-.-.-.-.-.1.-.-.-.-.1.-.-.-.-.-.-.-.-.1.-.-.-.1.-.-.-.-.-.1.-.-.-.-.-.-.-.-.1.1.1.-.1.-.-.1.1.-.1.-.-.1.1.1.-.-.-.-.-	33	S40	40	3.29415	5.28736	1.79646	5.58437	204.416	4.15434	19.5628	1.933	6.47926	6.40036	1.83124	1.23902	1.05022	1.14188	2.41035	1.13867	2.58025	0.898076	5.20897	1.17382	4.32954	10.8297	10.9256	1.79786	7.03937	222.054	10.7255	3.97564	6.87817	176.432	3.01357	8.09717	8.78462	2.45533	1.33265	8.39348	5.31711	3.47371	7.59118	7.13471	4.03168	7.45433	1.67968	4.73305	184.411	148.148	176.378	142.484	234.154	2.36018	4.9235	362.009	318.308	373.162	2.07822	15.3758	10.2156	332.955	210.457	251.05	S
J9VUM0_CRYNH	Uncharacterized protein, org=Cryptococcus neoformans var. grubii serotype A (strain H99 / ATCC 208821 / CBS 10515 / FGSC 9487)	CNAG_01731	AINFGGKSPVLLDCK	_AINFGGKS[Phospho (STY)]PVLLDC[Carbamidomethyl (C)]K_	-.-.-.-.1.-.-.-.-.-.-.-.-.-.-.-.-.1.-.-.-.-.1.-.-.-.-.-.-.-.-.1.-.-.-.1.-.-.-.-.-.1.-.-.-.-.-.-.-.-.1.1.1.-.1.-.-.1.1.-.1.-.-.1.1.1.-.-.-.-.-	33	C46	46	3.29415	5.28736	1.79646	5.58437	204.416	4.15434	19.5628	1.933	6.47926	6.40036	1.83124	1.23902	1.05022	1.14188	2.41035	1.13867	2.58025	0.898076	5.20897	1.17382	4.32954	10.8297	10.9256	1.79786	7.03937	222.054	10.7255	3.97564	6.87817	176.432	3.01357	8.09717	8.78462	2.45533	1.33265	8.39348	5.31711	3.47371	7.59118	7.13471	4.03168	7.45433	1.67968	4.73305	184.411	148.148	176.378	142.484	234.154	2.36018	4.9235	362.009	318.308	373.162	2.07822	15.3758	10.2156	332.955	210.457	251.05	C
J9VUM0_CRYNH	Uncharacterized protein, org=Cryptococcus neoformans var. grubii serotype A (strain H99 / ATCC 208821 / CBS 10515 / FGSC 9487)	CNAG_01731	DTVGIMMFGSPVYP	_DTVGIMMFGS[Phospho (STY)]PVYP_	-.-.-.-.-.1.-.-.-.-.-.-.-.-.-.1.1.-.-.-.-.-.-.-.-.-.-.-.1.-.1.-.-.-.-.-.-.-.-.1.1.-.-.-.-.-.-.-.-.-.1.1.1.-.1.-.-.-.-.-.-.-.-.-.-.1.1.1.1.-.-	714	S723	723	2.59625	7.76209	9.20098	0.8216	12.1364	26.6732	12.7374	3.10386	21.9907	2.16173	4.38348	10.2155	10.5217	1.45025	4.72204	12.282	13.8432	7.48537	6.79447	6.14713	3.96347	1.47148	12.8912	1.64669	23.5882	1.54686	1.67752	1.46596	5.5715	1.26742	4.81618	5.23136	1.83491	47.1515	17.6111	22.7476	20.3727	1.77627	4.81357	19.8346	4.95609	22.1007	18.1584	1.86009	33.892	50.9463	44.3332	44.4261	23.2111	10.174	2.87753	4.01567	9.17783	6.55623	29.8179	12.4277	19.8451	1.03222	1.39497	22.8408	S
J9VUM0_CRYNH	Uncharacterized protein, org=Cryptococcus neoformans var. grubii serotype A (strain H99 / ATCC 208821 / CBS 10515 / FGSC 9487)	CNAG_01731	NVEYLSLSHVDSEATLRK	_NVEYLSLSHVDSEAT[Phospho (STY)]LRK_	1.-.1.-.1.1.-.-.-.1.-.1.1.1.1.1.1.1.-.1.1.-.1.-.1.1.1.-.1.1.1.1.-.-.1.1.1.-.1.1.1.1.-.1.-.-.-.-.-.1.1.-.-.1.1.-.1.1.1.1.-.1.1.-.-.-.1.1.1.1.-	285	T299	299	880.587	1332.03	1539.51	731.865	316.835	1173.59	3.56479	11.5861	14.5315	1030.71	914.629	887.375	1269.25	1285.35	1192.21	792.444	823.18	893.976	787.101	1283.85	1424.81	621.762	600.324	769.107	831.291	1736.09	1337.53	1087.29	1124.97	886.419	1339.45	1173.72	1241.2	1157.87	703.978	1137.68	1.8711	11.9722	1.75898	6.16029	20.0814	8.05127	679.917	764.583	1177.45	3.98601	2.39378	1.57754	1657.7	1667.17	1013.78	740.839	877.88	981.808	1143.87	1634.36	883.947	8.23524	3.97377	4.75717	T
J9VUM0_CRYNH	Uncharacterized protein, org=Cryptococcus neoformans var. grubii serotype A (strain H99 / ATCC 208821 / CBS 10515 / FGSC 9487)	CNAG_01731	NVEYLSLSHVDSEATLRK	_NVEYLSLSHVDS[Phospho (STY)]EATLRK_	1.1.1.-.1.1.-.-.-.1.-.1.1.1.1.1.-.-.-.1.1.1.1.-.1.1.1.1.-.1.1.1.1.1.1.1.1.1.1.1.1.1.-.1.-.-.-.-.1.1.-.1.1.1.1.1.-.1.1.1.1.1.1.1.1.1.1.1.1.-.1	285	S296	296	963.526	1036.81	1474.37	812.113	639.866	1258.58	17.5742	6.00559	4.34288	943.885	911.909	707.734	464.169	644.64	742.757	2.27554	1.08814	13.2293	1613.39	1197.97	1316.97	371.615	545.688	785.127	1059.89	1649.34	1257.87	230.165	1123.84	648.21	1295.17	715.048	1212.03	1105.24	1236.44	1134.15	2.68852	2.18025	17.9051	1.56958	2.16949	4.2818	919.974	860.381	654.073	762.075	896.939	1020.8	1661.65	1102.03	1117.48	909.85	908.674	939.048	601.672	1910.13	1118.24	649.31	671.013	766.356	S
J9VUM0_CRYNH	Uncharacterized protein, org=Cryptococcus neoformans var. grubii serotype A (strain H99 / ATCC 208821 / CBS 10515 / FGSC 9487)	CNAG_01731	NVEYLSLSHVDSEATLRK	_NVEY[Phospho (STY)]LSLSHVDSEATLRK_	1.-.-.-.1.-.-.-.-.-.-.1.-.1.-.-.1.1.-.-.-.1.1.1.1.1.1.-.-.-.1.1.1.1.1.-.-.-.-.1.-.-.-.-.-.-.-.-.-.-.-.1.-.-.1.-.1.-.1.-.-.1.-.-.1.-.1.-.1.1.1	285	Y288	288	1.32848	1.00295	9.22717	6.98431	3.16854	1.2251	19.9542	8.16848	11.2074	5.51075	1.091	0.995372	3.81318	1.40873	9.71501	702.255	919.363	659.468	3282.49	1186.88	1023.59	1.13777	1.06321	8.65647	831.288	1736.08	891.128	230.677	1159.27	553.071	4.85906	7.04947	1.0997	3.95229	2.68778	5.88673	7.98757	2.51427	5.97764	3.63109	1.69255	21.162	1.22081	6.50711	14.6383	2.48104	1.19076	8.64274	1657.77	933.548	999.915	2.5718	12.896	1.16707	12.587	4.12825	3.22658	5.63286	4.20958	1.13496	Y
J9VUM0_CRYNH	Uncharacterized protein, org=Cryptococcus neoformans var. grubii serotype A (strain H99 / ATCC 208821 / CBS 10515 / FGSC 9487)	CNAG_01731	SYTNNKVSSNVFK	_SYTNNKVS[Phospho (STY)]SNVFK_	1.-.-.-.-.-.-.-.-.1.-.-.-.-.-.1.-.-.-.-.-.-.-.1.1.-.-.-.-.-.1.-.1.1.1.-.1.-.-.1.1.-.-.-.-.-.-.-.-.-.-.-.1.-.-.-.-.-.1.-.-.-.-.-.-.-.1.-.-.-.-	403	S410	410	53.4218	1.23709	1.78164	5.88974	2.95877	8.89892	12.5704	4.92949	2.51469	48.6454	5.02165	4.97107	4.51792	1.0657	9.44652	11.4728	1.54878	3.34419	42.4443	14.1261	1.01688	1.87516	2.16355	4.07164	58.8247	89.9218	68.3047	19.4841	23.0032	32.3888	34.199	3.85386	5.19981	20.5911	63.4338	39.3432	5.17215	5.47195	1.84899	8.4615	10.3613	2.62726	16.8872	13.8265	3.35364	8.16357	24.8461	1.78127	18.8496	2.39841	20.5397	10.0639	39.6677	14.519	7.11851	13.2523	4.1763	7.41797	1.11425	5.82138	S
J9VUM0_CRYNH	Uncharacterized protein, org=Cryptococcus neoformans var. grubii serotype A (strain H99 / ATCC 208821 / CBS 10515 / FGSC 9487)	CNAG_01731	SYTNNKVSSNVFK	_SY[Phospho (STY)]TNNKVSSNVFK_	-.1.1.1.-.1.1.1.-.1.-.-.1.1.1.1.1.1.-.1.1.1.1.-.-.1.1.-.-.1.1.1.1.-.1.1.-.1.-.-.1.1.-.1.-.-.-.-.-.-.-.-.1.1.-.-.-.-.-.-.-.1.-.1.-.-.-.1.1.-.-	403	Y404	404	139.534	248.838	139.025	130.378	204.684	175.327	467.428	246.683	435.141	160.123	1.06867	8.0006	124.206	164.683	162.413	78.4458	130.158	164.681	142	123.029	107.806	0.852585	12.676	55.228	22.6151	105.241	83.4527	75.7607	94.3715	43.4587	1.63637	104.368	2.96041	32.3273	48.836	21.5481	10.8157	31.1813	1.93353	8.46199	3.80278	1.70145	7.39951	10.5238	5.41234	50.8406	35.8344	37.5135	5.55666	2.94886	16.5247	3.32076	8.70613	20.1958	3.07485	64.6411	3.947	39.4548	1.19896	3.17428	Y
J9VUM0_CRYNH	Uncharacterized protein, org=Cryptococcus neoformans var. grubii serotype A (strain H99 / ATCC 208821 / CBS 10515 / FGSC 9487)	CNAG_01731	TDSDQSISSILPQR	_TDS[Phospho (STY)]DQSISSILPQR_	-.1.-.1.1.1.-.-.-.1.1.1.-.-.1.1.1.1.-.-.1.-.-.1.1.-.-.1.1.1.1.1.1.1.1.1.1.1.-.1.1.1.-.-.-.1.-.-.-.-.-.1.1.-.-.-.-.-.-.-.-.-.-.-.1.1.-.1.1.1.1	589	S591	591	1.57664	81.9055	3.64893	327.323	308.921	297.447	3.20597	2.03984	3.9054	265.825	178.862	163.767	10.2992	2.72056	140.988	317.415	505.999	380.05	8.31392	7.38809	5.35843	157.503	376.022	251.709	163.248	112.301	67.9957	249.007	329.308	461.748	161.339	171.727	236.292	376.263	443.903	261.766	2.06584	9.15103	2.40189	3.54878	8.31061	12.6163	5.40778	15.7657	4.2593	413.076	206.493	306.705	4.03036	11.9005	4.08611	9.32468	2.02378	2.17194	4.76791	3.93871	25.6287	250.012	512.477	181.349	S
J9VUM0_CRYNH	Uncharacterized protein, org=Cryptococcus neoformans var. grubii serotype A (strain H99 / ATCC 208821 / CBS 10515 / FGSC 9487)	CNAG_01731	TDSDQSISSILPQR	_T[Phospho (STY)]DSDQSISSILPQR_	-.-.-.1.1.1.-.-.-.1.1.1.1.-.-.1.1.1.-.-.-.-.-.1.-.-.1.1.1.1.1.1.-.1.1.1.1.1.-.1.1.1.-.-.-.1.-.-.-.-.-.1.1.-.-.-.-.-.-.-.-.-.-.-.1.-.-.1.1.1.1	589	T589	589	5.27485	14.4056	1.09911	385.685	333.125	342.629	2.11477	10.9328	6.17245	288.915	227.063	166.344	130.584	1.47273	8.56197	360.924	545.776	402.068	4.67428	5.98983	90.5026	180.839	399.325	238.154	169.164	111.16	136.766	296.081	384.782	455.769	193.338	196.242	147.396	396.062	480.063	421.11	25.398	3.85099	4.30409	11.1328	5.63638	6.7341	2.00458	5.08585	1.51389	427.718	224.916	343.678	13.7196	26.0052	11.7431	14.2753	5.85553	1.30174	24.6626	8.29316	3.01298	11.3303	0.862979	2.12372	T
J9VUM0_CRYNH	Uncharacterized protein, org=Cryptococcus neoformans var. grubii serotype A (strain H99 / ATCC 208821 / CBS 10515 / FGSC 9487)	CNAG_01731	VAGSAGLASSSSDLDTNTQSQGK	_VAGSAGLASSSSDLDT[Phospho (STY)]NTQSQGK_	1.-.-.1.-.1.1.1.-.1.-.1.1.-.1.1.1.1.-.-.-.1.1.1.-.1.-.1.1.1.-.1.1.-.1.-.1.1.1.1.-.-.1.-.1.-.1.-.-.-.-.-.1.1.-.-.-.-.-.-.-.-.-.-.-.-.-.1.1.-.-	534	T549	549	2.80469	5.81142	8.31957	2.47686	119.492	5.39909	8.45087	2.0967	7.10751	4.76263	3.26562	14.2404	3.11963	1.90009	2.55957	4.81807	1.18426	206.33	1.83941	7.31012	2.10402	4.61147	4.42591	4.61858	1.68072	11.2015	2.78802	3.68785	0.819976	66.7985	0.827271	1.38958	6.0348	54.1306	91.8801	22.2234	3.38358	6.0994	12.7744	2.43625	16.6938	2.00124	3.40253	2.02783	8.33238	10.3611	10.8581	15.6274	5.06946	2.97782	3.39336	192.109	14.7768	9.35043	2.44577	18.3	24.6131	1.13064	1.548	2.67959	T
J9VUM0_CRYNH	Uncharacterized protein, org=Cryptococcus neoformans var. grubii serotype A (strain H99 / ATCC 208821 / CBS 10515 / FGSC 9487)	CNAG_01731	VAGSAGLASSSSDLDTNTQSQGK	_VAGSAGLASSSS[Phospho (STY)]DLDTNTQSQGK_	1.1.1.1.1.1.1.1.1.1.1.1.1.1.1.1.1.1.-.1.1.1.1.1.1.1.1.1.1.1.1.1.1.1.1.1.1.1.1.1.1.1.1.1.1.1.-.1.1.1.1.1.-.1.1.1.1.-.-.1.1.1.1.-.1.1.1.1.1.1.1	534	S545	545	3.10201	7.86909	2.03512	220.531	315.946	195.13	1.31091	17.0476	1.80083	5.75823	5.81303	10.1394	0.862092	139.136	8.89115	2.51552	1.02066	6.31976	1.69827	1.34386	11.877	242.107	185.498	119.886	179.216	240.334	160.092	173.77	131.877	131.931	1.27497	1.92347	12.2378	154.996	2.05106	3.12781	3.58231	4.68851	6.33794	267.591	5.86348	17.1849	12.7612	19.6741	17.9113	3.53594	12.3445	9.23202	3.20318	7.95829	19.4846	186.472	157.483	207.232	33.4197	32.3855	4.35527	12.0208	1.22557	8.46043	S
J9VUM0_CRYNH	Uncharacterized protein, org=Cryptococcus neoformans var. grubii serotype A (strain H99 / ATCC 208821 / CBS 10515 / FGSC 9487)	CNAG_01731	VAGSAGLASSSSDLDTNTQSQGK	_VAGSAGLASSS[Phospho (STY)]SDLDTNTQSQGK_	1.1.1.-.1.1.1.1.-.1.-.1.1.-.-.1.1.1.-.-.-.-.-.1.-.-.1.-.1.-.1.1.1.-.1.1.-.1.-.1.-.-.-.-.-.-.-.1.-.-.-.-.1.-.-.-.-.-.-.-.-.-.1.-.-.-.1.-.-.1.-	534	S544	544	6.46202	9.12603	4.651	273.142	240.592	250.359	1.3501	4.11962	1.59753	4.57733	3.94557	9.48826	1.28288	71.1572	1.57699	193.365	5.0742	3.27819	10.7056	1.60605	1.73399	168.224	176.473	115.679	9.73202	141.692	2.72172	146.359	8.24438	0.853299	6.60798	4.25216	2.05551	111.669	1.74409	9.96292	18.7566	7.38186	2.13128	1.83474	9.24486	1.33985	3.88768	4.26911	4.47858	688.292	585.945	264.689	2.49565	4.26198	1.85393	103.508	211.55	291.717	5.61848	4.96652	4.67709	1.00794	0.979683	1.29883	S
J9VUM0_CRYNH	Uncharacterized protein, org=Cryptococcus neoformans var. grubii serotype A (strain H99 / ATCC 208821 / CBS 10515 / FGSC 9487)	CNAG_01731	VAGSAGLASSSSDLDTNTQSQGK	_VAGSAGLAS[Phospho (STY)]SSSDLDTNTQSQGK_	-.-.1.-.1.1.-.1.-.1.-.1.1.1.-.1.1.1.-.-.1.-.1.-.-.-.1.-.1.1.1.-.1.-.1.-.-.1.-.-.-.-.-.1.-.-.-.-.-.-.-.-.-.1.-.-.-.-.-.1.-.1.-.-.-.-.1.-.-.-.-	534	S542	542	10.4076	9.50221	7.27478	257.839	205.002	273.786	5.27097	6.20977	12.4064	220.572	8.36174	3.38454	11.6248	79.8678	4.40189	185.012	6.738	3.17259	1.01526	2.54221	1.91811	177.853	112.712	103.227	7.84198	9.04117	5.79357	133.87	100.297	154.654	6.81167	1.98822	1.82815	80.209	10.847	10.0848	7.52038	2.53346	3.90346	155.967	2.38765	16.5825	5.89601	2.25739	4.99135	1.00358	3.23866	9.34366	13.5296	3.77357	16.5658	173.824	147.268	229.648	27.1725	5.92664	2.91667	13.0401	2.80128	3.67792	S
J9VUM0_CRYNH	Uncharacterized protein, org=Cryptococcus neoformans var. grubii serotype A (strain H99 / ATCC 208821 / CBS 10515 / FGSC 9487)	CNAG_01731	VAGSAGLASSSSDLDTNTQSQGK	_VAGS[Phospho (STY)]AGLASSSSDLDTNTQSQGK_	-.-.-.-.1.-.-.-.-.-.-.-.-.-.-.-.-.1.-.-.-.-.1.1.-.-.-.-.-.-.-.1.-.-.-.1.-.-.-.-.1.1.-.-.-.-.-.-.-.-.-.-.-.-.-.-.-.1.-.-.-.-.-.-.-.-.-.-.-.-.-	534	S537	537	1.21219	10.9714	2.11757	257.839	205.002	228.941	3.9161	8.89593	1.92789	220.572	9.85829	4.05809	10.6504	79.8678	8.71963	185.012	5.5922	4.72718	2.91063	1.48374	1.13546	177.853	137.946	103.227	2.89014	11.4994	2.18624	133.87	0.83887	7.57536	0.862961	0.835296	5.12125	80.209	2.14911	0.743388	10.1368	23.2029	12.5994	155.967	11.9815	2.84508	1.41182	9.74535	19.9585	3.44326	1.30585	1.24489	16.5245	4.09641	8.27258	173.824	274.035	229.648	7.5671	12.8277	4.76944	7.14158	1.96716	1.90637	S
J9VUM0_CRYNH	Uncharacterized protein, org=Cryptococcus neoformans var. grubii serotype A (strain H99 / ATCC 208821 / CBS 10515 / FGSC 9487)	CNAG_01731	VAGSAGLASSSSDLDTNTQSQGKTTQTALK	_VAGSAGLASSSSDLDTNTQSQGKTTQT[Phospho (STY)]ALK_	-.-.-.1.1.-.-.-.-.1.-.-.-.1.-.1.-.-.-.-.-.-.-.1.-.-.-.1.-.1.1.1.-.1.1.1.-.-.-.1.-.-.-.-.-.1.-.-.-.-.-.-.-.-.-.-.-.1.1.1.-.-.-.-.-.-.-.-.-.-.-	534	T560	560	5.84027	9.36573	8.43111	7.25176	1.68917	22.0905	1.30143	50.5002	16.6088	4.90849	7.30617	8.68764	19.9343	23.0587	59.2294	2.05927	20.2887	2.78194	1.06518	12.9895	23.0351	6.91849	2.65142	28.7424	13.711	3.91997	4.80758	16.3527	29.9856	13.2768	10.5937	7.01281	5.57719	3.68252	10.1467	5.30387	5.59982	51.7484	3.67256	6.67813	82.9741	2.59803	1.51553	7.80206	30.6196	67.3825	64.1481	26.8792	23.745	3.05232	4.43517	74.8788	39.3321	46.6449	6.57855	2.42005	3.28807	2.05189	6.93205	13.9713	T
J9VUM0_CRYNH	Uncharacterized protein, org=Cryptococcus neoformans var. grubii serotype A (strain H99 / ATCC 208821 / CBS 10515 / FGSC 9487)	CNAG_01731	VAGSAGLASSSSDLDTNTQSQGKTTQTALK	_VAGSAGLASSSSDLDTNTQSQGKT[Phospho (STY)]TQTALK_	-.-.-.1.1.-.-.-.-.1.-.-.-.1.-.1.-.-.-.-.-.-.-.-.-.-.-.1.-.1.-.1.-.1.-.-.-.-.-.1.-.-.-.-.-.-.-.-.-.-.-.1.-.1.-.-.-.1.-.1.-.-.-.-.-.-.-.-.-.-.-	534	T557	557	24.2845	3.74417	1.04435	32.7981	28.9249	10.9441	113.086	216.879	150.226	48.5194	31.9276	29.8293	59.4841	39.3013	45.7232	24.6842	11.972	14.0693	8.62596	27.1679	7.26232	0.708752	7.04225	10.5247	38.9559	65.5116	44.3893	5.81352	18.0918	1.89298	27.1431	10.5903	11.186	22.8787	3.36508	1.60203	114.685	144.957	69.5393	1.59904	98.9489	11.1371	18.6156	19.6316	9.32061	60.753	133.985	48.1823	2.64372	5.09201	21.7923	6.88316	1.62189	19.4695	33.5372	6.4033	31.481	5.56583	2.25983	6.80354	T
J9VUM0_CRYNH	Uncharacterized protein, org=Cryptococcus neoformans var. grubii serotype A (strain H99 / ATCC 208821 / CBS 10515 / FGSC 9487)	CNAG_01731	VAGSAGLASSSSDLDTNTQSQGKTTQTALK	_VAGSAGLASSSSDLDTNT[Phospho (STY)]QSQGKTTQTALK_	-.-.-.1.1.-.-.-.-.1.-.-.-.1.-.1.-.-.-.-.-.-.-.-.-.-.-.1.-.1.-.-.-.1.1.1.-.-.-.1.-.-.-.-.-.1.-.-.-.-.-.-.-.-.-.-.-.1.1.1.-.-.-.-.-.-.-.-.-.-.-	534	T551	551	4.9326	31.7005	4.76234	12.0811	15.6317	6.93056	27.6221	36.5757	58.1817	13.1372	21.9409	11.2598	15.1978	7.05831	12.2653	4.39327	7.9969	10.8357	4.10678	8.05052	33.3807	1.15448	3.37977	3.71874	6.57898	0.393885	29.1529	2.31905	5.99784	4.05848	1.08906	9.03923	13.2394	4.74875	2.09725	4.74337	16.9725	15.388	3.49588	7.43548	1.4375	139.264	2.27747	16.2225	11.5069	15.731	85.7048	5.93278	19.1737	5.55474	9.20099	6.3297	1.8424	1.69533	19.6924	5.47621	40.8881	0.938284	11.0967	6.91221	T
J9VUM0_CRYNH	Uncharacterized protein, org=Cryptococcus neoformans var. grubii serotype A (strain H99 / ATCC 208821 / CBS 10515 / FGSC 9487)	CNAG_01731	VAGSAGLASSSSDLDTNTQSQGKTTQTALK	_VAGSAGLASSSSDLDT[Phospho (STY)]NTQSQGKTTQTALK_	-.-.-.1.1.-.-.-.-.1.-.-.-.1.-.1.-.-.-.-.-.-.-.-.-.-.-.1.-.1.-.-.-.1.-.-.-.-.-.1.-.-.-.-.-.1.-.-.-.-.-.-.-.-.-.-.-.1.-.1.-.-.-.-.-.-.-.-.-.-.-	534	T549	549	2.36346	15.7593	4.76234	5.6531	15.6317	6.93056	2.56888	36.5757	23.1385	13.1372	8.20781	11.2598	15.1978	16.6704	29.1274	4.39327	7.9969	10.8357	3.11655	1.93328	33.3807	9.95966	6.03451	15.7928	6.57898	13.9966	29.1529	3.01424	5.99784	3.91694	1.23907	9.03923	2.21126	1.86617	0.724677	1.04098	24.455	94.3413	1.52377	8.63478	6.6	4.72898	3.49111	15.3198	12.6366	2.73292	16.1823	12.1871	12.7489	13.2025	2.35722	4.73298	1.24175	20.2782	8.94547	271.088	16.5715	0.909218	8.85233	0.959095	T
J9VUM0_CRYNH	Uncharacterized protein, org=Cryptococcus neoformans var. grubii serotype A (strain H99 / ATCC 208821 / CBS 10515 / FGSC 9487)	CNAG_01731	VPSLQDLSVESLRASSLK	_VPSLQDLSVESLRASS[Phospho (STY)]LK_	-.-.-.-.-.-.-.-.-.1.-.1.1.-.1.-.-.-.-.-.-.-.-.1.-.-.1.-.-.1.-.1.-.1.1.-.-.-.1.-.-.1.-.1.-.-.-.-.-.-.-.1.-.-.-.-.-.-.-.-.-.1.-.-.1.-.-.-.1.-.-	419	S434	434	2.78925	3.13018	7.3507	8.37285	1.56716	1.42578	9.0786	2.91881	16.5157	587.292	622.696	841.746	146.429	361.383	1132.26	12.3774	10.369	5.41144	13.3477	1.58037	6.71872	1.53227	3.63107	23.2602	11.8457	7.09135	3.23547	23.7864	1542.9	220.125	1.82403	11.779	92.4534	2.73436	3.27188	3.48404	12.2732	304.502	5.10768	10.7735	1.66974	3.68444	12.7314	19.9462	6.77069	50.7721	4.06559	6.41124	3.80527	12.2235	14.4741	5.12754	4.25683	19.2645	3.17901	152.146	9.22827	11.888	18.2622	0.991715	S
J9VUM0_CRYNH	Uncharacterized protein, org=Cryptococcus neoformans var. grubii serotype A (strain H99 / ATCC 208821 / CBS 10515 / FGSC 9487)	CNAG_01731	VPSLQDLSVESLRASSLK	_VPSLQDLS[Phospho (STY)]VESLRASSLK_	-.-.-.-.-.-.-.-.-.1.-.1.1.-.-.-.-.-.-.-.-.-.-.1.-.-.1.-.-.1.-.-.-.1.-.-.-.-.1.-.-.1.-.1.-.-.-.-.-.-.1.1.-.-.-.-.-.-.-.-.-.1.-.-.1.-.-.-.-.-.-	419	S426	426	4.44471	5.19744	2.08419	1.40731	7.21296	1.55457	8.49633	1.34544	2.94419	14.0219	19.6956	61.7411	36.4115	2.53821	3.13581	8.17971	2.78346	2.19013	1.39221	7.20809	33.0037	6.96484	11.6104	0.231255	1.71292	7.84223	2.49546	79.6662	6.32615	10.2339	1.5224	1.14208	17.9108	0.893176	6.61263	44.8297	5.68333	96.9463	5.30363	15.7693	17.0479	4.80075	9.56232	9.81278	129.027	24.8063	6.55563	16.2014	1.87829	26.2721	3.29754	1.42638	4.21239	3.49079	33.5455	162.484	2.41019	12.4544	12.7977	1.21821	S
J9VUM1_CRYNH	UDP-glucose 4-epimerase, org=Cryptococcus neoformans var. grubii serotype A (strain H99 / ATCC 208821 / CBS 10515 / FGSC 9487)	CNAG_03096	EQGCDAMIHLAAALNNHNSVHK	_EQGC[Carbamidomethyl (C)]DAMIHLAAALNNHNS[Phospho (STY)]VHK_	1.1.1.1.1.1.1.1.1.1.1.1.1.1.1.1.1.1.-.1.1.1.1.1.1.1.1.1.1.1.1.1.1.1.1.1.1.1.1.1.1.1.1.1.1.1.1.1.1.1.1.1.1.1.1.1.1.1.1.1.1.1.1.1.1.1.1.1.1.1.1	65	C68	68	893.303	1109.54	795.634	463.202	491.997	578.442	1845.91	1830.95	2639.18	968.532	738.672	772.771	670.081	629.79	785.561	657.479	634.304	635.256	752.652	930.897	865.63	607.893	380.202	527.476	780.176	487.867	589.183	425.421	490.647	421.606	593.63	431.032	647.66	489.449	464.813	417.361	864.504	1460.25	1984.8	1756.95	1434.82	1378.94	929.213	1780.14	1315.04	823.897	1787.31	709.3	3000.35	2749.15	2460.31	1812.86	2009.07	1878.62	3886.27	3900	2016.04	591.997	722.105	631.865	C
J9VUM1_CRYNH	UDP-glucose 4-epimerase, org=Cryptococcus neoformans var. grubii serotype A (strain H99 / ATCC 208821 / CBS 10515 / FGSC 9487)	CNAG_03096	EQGCDAMIHLAAALNNHNSVHK	_EQGC[Carbamidomethyl (C)]DAMIHLAAALNNHNS[Phospho (STY)]VHK_	1.1.1.1.1.1.1.1.1.1.1.1.1.1.1.1.1.1.-.1.1.1.1.1.1.1.1.1.1.1.1.1.1.1.1.1.1.1.1.1.1.1.1.1.1.1.1.1.1.1.1.1.1.1.1.1.1.1.1.1.1.1.1.1.1.1.1.1.1.1.1	65	S83	83	893.303	1109.54	795.634	463.202	491.997	578.442	1845.91	1830.95	2639.18	968.532	738.672	772.771	670.081	629.79	785.561	657.479	634.304	635.256	752.652	930.897	865.63	607.893	380.202	527.476	780.176	487.867	589.183	425.421	490.647	421.606	593.63	431.032	647.66	489.449	464.813	417.361	864.504	1460.25	1984.8	1756.95	1434.82	1378.94	929.213	1780.14	1315.04	823.897	1787.31	709.3	3000.35	2749.15	2460.31	1812.86	2009.07	1878.62	3886.27	3900	2016.04	591.997	722.105	631.865	S
J9VUM1_CRYNH	UDP-glucose 4-epimerase, org=Cryptococcus neoformans var. grubii serotype A (strain H99 / ATCC 208821 / CBS 10515 / FGSC 9487)	CNAG_03096	YHWVVDSSLFNLETLHKR	_Y[Phospho (STY)]HWVVDSSLFNLETLHKR_	-.-.-.-.-.-.-.-.-.-.-.-.-.-.-.-.1.-.-.-.-.-.-.-.-.-.-.-.-.-.-.-.-.-.-.-.-.1.1.1.-.-.-.-.-.-.-.-.-.-.-.-.-.-.-.-.-.-.-.-.-.-.-.-.-.-.-.-.-.1.-	182	Y182	182	3.84668	1.53764	2.68766	5.2433	5.6437	1.07368	2.22229	1.69921	16.497	1.84626	0.98804	1.78826	2.81508	3.51659	12.9986	9.60568	5.45049	10.1035	1.20497	2.35861	5.13706	9.12842	2.26003	5.02784	1.37653	8.79565	6.37118	1.22547	1.02347	8.69929	110.06	107.306	166.203	134.689	0.880403	1.86901	3.04388	9.54385	1.87061	2.61533	2.394	17.1085	9.81036	3.89644	11.0817	3.06369	14.0876	11.2617	15.5749	13.8779	10.7948	14.0189	12.2224	3.64251	5.80912	8.08075	26.0332	11.2566	1.45433	7.66934	Y
J9VUM5_CRYNH	Cytoplasmic protein, org=Cryptococcus neoformans var. grubii serotype A (strain H99 / ATCC 208821 / CBS 10515 / FGSC 9487)	CNAG_03100	ATLGGIGSGIGGFFSSR	_ATLGGIGS[Phospho (STY)]GIGGFFSSR_	-.-.-.-.-.1.-.-.-.-.-.-.-.1.-.1.-.1.-.-.-.1.-.-.-.-.1.-.1.1.-.1.-.1.1.1.-.-.1.1.-.-.-.-.-.-.-.-.-.-.-.-.-.1.-.-.-.-.-.-.-.-.-.-.-.1.-.-.-.-.1	715	S722	722	3.70735	1.34308	4.87401	5.29218	0.933845	71.3975	8.77318	7.20675	5.35333	2.45931	6.60176	5.2619	9.65531	46.9979	14.5373	30.3254	9.42909	7.32508	2.87981	7.72062	42.2874	57.5214	37.5649	45.0791	10.2436	41.4463	2.04868	76.5099	65.3736	52.7587	1.9639	8.2774	68.3913	52.1811	6.65605	10.7147	1.97879	1.79171	1.82574	3.66121	3.5896	1.51014	2.55547	8.1311	5.40769	2.23374	11.8477	128.375	5.88154	25.8755	17.7423	2.93603	5.4667	3.15873	17.9579	2.64044	23.3588	7.07546	5.27894	29.886	S
J9VUM5_CRYNH	Cytoplasmic protein, org=Cryptococcus neoformans var. grubii serotype A (strain H99 / ATCC 208821 / CBS 10515 / FGSC 9487)	CNAG_03100	GTSYTSAASFSR	_GTSYTS[Phospho (STY)]AASFSR_	-.1.1.-.1.-.1.-.-.-.1.-.-.-.1.-.1.1.-.1.1.1.1.-.-.-.-.-.-.-.-.1.1.1.-.1.1.-.1.-.1.-.-.-.-.-.-.-.-.-.-.-.-.-.-.-.-.-.1.-.-.-.-.-.1.-.-.-.1.1.1	61	S66	66	254.286	267.555	178.143	1.58252	165.148	12.2233	99.7099	18.2785	22.7008	5.24266	165.159	3.67143	2.44637	4.04796	2.63815	161.56	193.723	120.351	6.73512	4.75922	7.12537	6.79869	1.37981	7.39958	138.817	130.329	237.801	82.4405	164.174	203.531	283.717	198.412	240.578	3.37499	109.818	0.746255	2.15805	8.33889	7.82499	4.07605	4.75347	16.2004	3.00547	1.6238	8.17149	1.14593	7.17	5.24795	3.07019	2.24865	2.40988	1.79558	84.929	13.6774	11.0425	31.4645	2.65961	1.39931	46.4381	1.20134	S
J9VUM5_CRYNH	Cytoplasmic protein, org=Cryptococcus neoformans var. grubii serotype A (strain H99 / ATCC 208821 / CBS 10515 / FGSC 9487)	CNAG_03100	GTSYTSAASFSR	_GTSY[Phospho (STY)]TSAASFSR_	-.-.-.-.1.1.-.1.1.1.-.1.-.-.-.-.1.-.-.-.1.-.1.-.-.-.-.-.-.1.1.1.-.1.-.-.-.-.1.-.-.1.-.-.-.-.-.1.-.-.-.-.-.-.-.1.-.-.-.1.-.-.-.-.-.-.-.1.-.-.-	61	Y64	64	7.63052	3.40885	10.2912	294.036	363.642	319.365	1375.49	1039.53	1809.46	828.009	641.446	393.453	6.56738	2.3596	5.98994	2.6794	5.92899	1.74338	4.40033	6.83632	11.4449	2.31	11.4479	5.23762	397.772	373.089	358.582	195.571	10.0708	7.02016	12.8723	1.43218	1.5189	5.26247	0.759459	208.047	7.47092	1.35446	4.57046	1.81074	1.78244	1.73299	10.8709	2.19212	1.34727	1.33847	4.79656	7.88079	3.1709	24.2319	9.56496	1.36589	1.19694	1.84136	19.2057	4.29553	2.74997	7.2074	4.55723	1.42291	Y
J9VUM5_CRYNH	Cytoplasmic protein, org=Cryptococcus neoformans var. grubii serotype A (strain H99 / ATCC 208821 / CBS 10515 / FGSC 9487)	CNAG_03100	ISNFRNPSPTPTTPK	_ISNFRNPSPT[Phospho (STY)]PTTPK_	2.2.2.2.2.2.1.1.1.2.2.2.2.2.2.2.2.2.-.2.1.2.2.2.2.2.2.2.2.2.2.2.2.2.2.2.2.2.2.2.2.2.-.1.2.1.1.1.1.1.1.2.1.2.1.1.1.2.2.2.1.1.2.2.2.2.2.2.2.2.2	732	T741	741	1886.33	1970.32	1997.96	2639.09	1477.5	2291.66	1063.21	1032.82	1084.06	2171.13	3879.61	3659.67	2256.64	1385.8	1055.08	3294.06	1534.73	1445.36	2074.12	3038.14	1696.74	2934.15	2521.14	2034.28	2572.66	3142.86	1665.49	3197.63	3247.01	3188.1	3194.53	1800.67	1336.95	2139.13	2080.09	1806.3	2163.55	1951.4	1699.63	932.837	1550.91	2168.97	2488.83	2273.21	1601.5	2611.19	1748.6	3459.51	3538.31	3299.68	4120.63	5815.08	7025.41	4964.01	8056.89	5985.82	4976.01	4519.04	4837	4859.94	T
J9VUM5_CRYNH	Cytoplasmic protein, org=Cryptococcus neoformans var. grubii serotype A (strain H99 / ATCC 208821 / CBS 10515 / FGSC 9487)	CNAG_03100	ISNFRNPSPTPTTPK	_ISNFRNPS[Phospho (STY)]PTPTTPK_	2.2.2.2.2.2.2.1.2.2.2.2.2.2.2.2.2.2.-.2.1.2.2.2.2.2.2.2.2.2.2.2.2.2.2.2.2.2.2.2.2.2.-.1.2.1.1.1.1.1.1.2.2.1.1.2.1.2.2.2.2.2.2.2.2.2.2.2.2.2.2	732	S739	739	2118.92	2291.48	2425.1	3031.79	1795.55	2636.37	1617.91	1323.7	1768.51	2755.66	4448.45	4424.55	2190.18	1150.62	1035.99	3111.7	1789.41	1739.63	1580.07	2798.21	2226.63	3405.25	2889.92	2724.16	2279.91	3450.38	2027.01	3853.43	3824.02	3459.45	2976.35	1695.69	1323.31	2741.8	2225.32	2423.54	4122.81	2875.08	2798.41	1419.35	2252.98	3208.81	3431.16	3920.08	2604.14	2917.62	2374.23	4042.18	4477.46	4645.6	6049.59	7545.69	8921.39	5437.58	10528.7	7065.71	7557.31	4856.47	5842.49	5949.34	S
J9VUM5_CRYNH	Cytoplasmic protein, org=Cryptococcus neoformans var. grubii serotype A (strain H99 / ATCC 208821 / CBS 10515 / FGSC 9487)	CNAG_03100	LDDSASITNADNHRDVLDTIELNDNNDYPIDPWK	_LDDSASITNADNHRDVLDT[Phospho (STY)]IELNDNNDYPIDPWK_	1.1.1.1.1.1.-.-.1.1.1.-.-.-.-.-.-.-.-.1.1.1.-.1.1.1.1.1.-.-.-.1.1.-.1.-.1.1.-.-.-.-.-.-.-.-.-.-.-.-.1.-.-.-.-.-.-.-.-.-.1.-.1.1.-.-.-.1.1.1.-	14	T32	32	42.727	21.6791	37.1887	51.0101	32.1922	42.9142	1.23858	3.41148	55.4309	20.96	71.3928	57.382	8.77252	3.10186	5.0611	2.00413	2.54676	6.11301	211.638	81.3529	21.3544	41.2547	1.02857	2.37633	39.3487	46.0112	45.462	2.18994	26.38	2.75823	46.654	12.7971	14.1412	2.27686	4.34915	1.67066	2.56897	2.51209	3.88729	6.53766	8.96027	18.7192	8.56793	6.95299	83.1717	1.18929	11.9057	3.69656	22.7727	21.6924	2.14613	1.58895	7.53886	2.842	78.2483	104.872	186.686	20.0717	1.77733	2.70611	T
J9VUM5_CRYNH	Cytoplasmic protein, org=Cryptococcus neoformans var. grubii serotype A (strain H99 / ATCC 208821 / CBS 10515 / FGSC 9487)	CNAG_03100	MRPTSLR	_MRPTS[Phospho (STY)]LR_	1.1.-.-.1.-.-.1.1.-.-.-.1.1.1.1.1.-.-.1.-.1.-.-.1.1.1.1.-.1.1.1.1.1.1.-.1.1.1.1.1.1.-.1.1.1.1.-.1.1.1.-.-.1.1.1.1.-.-.-.1.1.1.-.-.1.1.1.1.1.1	360	S364	364	335.458	97.8288	133.928	3.92636	49.0302	2.03268	125.338	166.837	179.323	11.7003	5.97618	1.10898	80.3636	166.727	65.148	37.2135	96.3361	90.6188	1375.8	231.185	275.754	11.295	54.3062	64.7023	265.011	232.678	221.322	98.4961	44.3282	65.1641	373.651	418.708	217.946	38.7914	139.875	42.0968	529.884	728.123	381.957	267.465	141.554	200.084	686.72	407.792	619.24	1.56702	4.42932	79.2886	2411.77	1308.74	1775.85	12.9975	10.9174	1.38085	2640.52	2188.78	2345.12	13.1343	5.71333	39.3452	S
J9VUM5_CRYNH	Cytoplasmic protein, org=Cryptococcus neoformans var. grubii serotype A (strain H99 / ATCC 208821 / CBS 10515 / FGSC 9487)	CNAG_03100	NPSPTPTTPK	_NPSPTPTT[Phospho (STY)]PK_	-.-.-.1.-.-.-.-.-.-.-.-.1.1.-.1.1.1.-.-.-.-.-.-.-.1.-.1.-.1.-.-.1.1.1.1.1.-.-.-.1.-.1.1.1.1.1.1.1.-.-.1.-.-.-.-.-.-.-.-.-.-.-.-.-.-.-.1.-.-.-	737	T744	744	2.42061	3.78702	8.1024	1.08631	9.62846	1.41701	2.19525	3.43022	22.8013	14.4692	12.4858	5.62627	533.755	143.756	279.993	342.458	414.925	363.759	1.09936	0.914962	6.41854	122.489	114.971	163.726	6.6006	3.88154	11.3153	147.878	204.859	203.595	119.575	6.35522	10.8127	8.50026	4.94414	3.00189	1508.49	180.478	912.501	968.059	1547.92	1108.1	16.88	2.57256	4.77339	1.93233	7.31596	7.04333	8.99692	5.51759	4.05916	2.2285	1.32642	3.91455	19.1157	15.5074	1.92385	4.74612	2.26245	1.26764	T
J9VUM5_CRYNH	Cytoplasmic protein, org=Cryptococcus neoformans var. grubii serotype A (strain H99 / ATCC 208821 / CBS 10515 / FGSC 9487)	CNAG_03100	NPSPTPTTPK	_NPS[Phospho (STY)]PTPTTPK_	1.1.1.1.1.1.1.-.-.1.1.1.1.1.1.1.1.1.-.1.1.1.1.1.1.1.1.1.1.1.1.1.1.1.1.1.1.1.1.1.1.1.1.1.1.1.1.1.1.1.1.1.1.1.1.1.1.1.1.1.1.1.1.1.1.1.1.1.1.1.1	737	S739	739	3207.49	3026.36	5243.51	5105.65	5105.32	3643.69	5.86631	2.52638	1.55396	3976.48	3862.22	4671.86	2361.06	2851.68	2401.28	4483.52	4265.6	4322.53	3180.12	4705.32	3693.31	7267.48	6554.17	4926.23	3732.45	4515.95	4117.99	6059.87	6211.63	6158.03	4648.93	3973.08	3790.94	4725.29	5685.94	6654.71	25978.5	16589.7	16477.2	22827.2	20871.9	19770.5	11018.7	16268.2	11565.7	15379.2	19346.3	19680.3	10346.1	9124.11	10689.8	23709.7	24725.9	24703.2	18155.2	15398.2	10003.1	11298.9	12084.3	10313.3	S
J9VUM5_CRYNH	Cytoplasmic protein, org=Cryptococcus neoformans var. grubii serotype A (strain H99 / ATCC 208821 / CBS 10515 / FGSC 9487)	CNAG_03100	PESPRTSSPAFK	_PES[Phospho (STY)]PRTSSPAFK_	1.1.1.1.1.1.1.-.1.1.2.2.1.1.2.1.1.2.-.1.1.2.2.2.1.1.1.1.1.1.2.1.1.2.1.1.1.1.1.2.1.1.-.1.-.-.-.-.1.-.1.1.1.1.1.1.1.1.1.2.1.2.1.2.2.2.1.2.2.1.1	2	S4	4	1151.97	765.667	981.091	686.83	497.094	353.307	887.445	1020.63	1248.72	1124.37	1132.17	1280.37	1395.83	895.563	546.389	843.461	348.702	582.078	3130.61	889.927	710.115	626.289	530.129	425.314	900.466	1209.65	477.729	629.452	617.471	554.091	666.927	521.386	674.091	565.622	505.184	310.957	12.2674	392.087	20.3581	12.3867	11.4367	4.81197	1554.51	1050.91	492.802	476.89	194.783	327.239	1974.67	2070.46	3011.06	1424.94	2196.02	1295.16	5462.06	5833.54	6877.22	2019.51	1873.95	1815.38	S
J9VUM5_CRYNH	Cytoplasmic protein, org=Cryptococcus neoformans var. grubii serotype A (strain H99 / ATCC 208821 / CBS 10515 / FGSC 9487)	CNAG_03100	PESPRTSSPAFK	_PES[Phospho (STY)]PRTSS[Phospho (STY)]PAFK_	1.1.2.2.2.1.1.-.-.1.1.2.1.2.1.1.2.2.-.-.1.1.2.1.-.1.2.2.2.2.2.1.1.2.1.1.1.2.1.1.2.2.-.1.1.-.-.1.2.1.1.2.-.2.-.-.-.1.1.1.-.-.-.1.2.2.2.2.1.1.1	2	S4	4	293.53	260.513	784.606	427.381	541.569	417.286	129.634	7.87221	24.5634	411.896	357.306	593.281	407.97	446.796	350.476	526.18	511.785	643.906	390.869	467.018	493.603	478.914	490.793	470.491	421.233	352.853	374.937	590.212	367.119	491.478	391.48	476.016	370.367	439.797	767.259	507.583	458.157	159.33	502.125	7.15424	25.3982	329.772	412.27	549.622	333.226	505.612	669.099	584.63	37.7414	37.2595	25.9944	265.561	444.653	278.78	22.4106	34.1422	20.3387	484.714	472.431	650.779	S
J9VUM5_CRYNH	Cytoplasmic protein, org=Cryptococcus neoformans var. grubii serotype A (strain H99 / ATCC 208821 / CBS 10515 / FGSC 9487)	CNAG_03100	PESPRTSSPAFK	_PES[Phospho (STY)]PRTSS[Phospho (STY)]PAFK_	1.1.2.2.2.1.1.-.-.1.1.2.1.2.1.1.2.2.-.-.1.1.2.1.-.1.2.2.2.2.2.1.1.2.1.1.1.2.1.1.2.2.-.1.1.-.-.1.2.1.1.2.-.2.-.-.-.1.1.1.-.-.-.1.2.2.2.2.1.1.1	2	S9	9	293.53	260.513	784.606	427.381	541.569	417.286	129.634	7.87221	24.5634	411.896	357.306	593.281	407.97	446.796	350.476	526.18	511.785	643.906	390.869	467.018	493.603	478.914	490.793	470.491	421.233	352.853	374.937	590.212	367.119	491.478	391.48	476.016	370.367	439.797	767.259	507.583	458.157	159.33	502.125	7.15424	25.3982	329.772	412.27	549.622	333.226	505.612	669.099	584.63	37.7414	37.2595	25.9944	265.561	444.653	278.78	22.4106	34.1422	20.3387	484.714	472.431	650.779	S
J9VUM5_CRYNH	Cytoplasmic protein, org=Cryptococcus neoformans var. grubii serotype A (strain H99 / ATCC 208821 / CBS 10515 / FGSC 9487)	CNAG_03100	QLASAELHRRPSDVTR	_QLASAELHRRPSDVT[Phospho (STY)]R_	1.2.1.2.1.2.1.1.1.1.2.2.1.1.1.2.1.2.-.1.1.1.2.1.-.2.2.2.1.2.1.2.2.2.1.1.2.1.1.2.2.1.1.1.1.1.1.1.2.1.2.1.1.1.1.1.1.1.1.1.1.1.1.1.1.2.1.2.2.1.1	210	T224	224	596.82	566.31	1532.48	685.476	468.881	535.714	651.382	456.121	848.631	670.853	762.395	1118.56	1390.33	831.283	623.062	1169.46	343.548	351.669	1055.88	1282.18	1160.29	593.864	446.094	464.548	1251.63	1707.36	985.758	515.87	827.29	642.152	555.488	592.421	782.463	678.093	759.837	215.569	948.7	386.9	2278.77	559.888	634.331	1422.86	2454.24	1833.81	2436.47	1073.71	589.759	862.27	800.361	532.308	1939.88	591.584	1284.18	859.612	1186.15	954.598	1330.06	493.134	491.652	989.466	T
J9VUM5_CRYNH	Cytoplasmic protein, org=Cryptococcus neoformans var. grubii serotype A (strain H99 / ATCC 208821 / CBS 10515 / FGSC 9487)	CNAG_03100	QLASAELHRRPSDVTR	_QLASAELHRRPS[Phospho (STY)]DVTR_	2.2.2.2.2.2.1.1.1.1.2.2.2.1.1.2.1.2.-.1.-.2.2.1.-.2.2.2.1.2.2.2.1.2.2.2.2.2.1.2.2.2.1.1.1.1.1.2.2.1.1.2.1.1.1.1.1.1.1.1.1.1.1.1.1.2.2.2.1.2.1	210	S221	221	775.648	685.497	1616.18	667.871	484.46	558.464	612.64	463.921	861.774	796.843	890.478	1127.35	1554.08	832.319	631.359	1278.05	445.041	375.41	1755.54	1488.45	1024.77	623.603	522.978	550.936	1348.59	1920.68	982.281	541.543	858.783	723.346	686.949	755.711	953.425	742.203	810.117	203.386	938.358	394.616	2281.51	558.154	643.747	1421.33	2471.58	1536.38	2280.73	1172.57	594.092	861.27	806.247	552.912	1906.51	597.37	1299.01	859.905	1083.7	949.012	1676.23	413.785	503.758	1091.16	S
J9VUM5_CRYNH	Cytoplasmic protein, org=Cryptococcus neoformans var. grubii serotype A (strain H99 / ATCC 208821 / CBS 10515 / FGSC 9487)	CNAG_03100	QLASAELHRRPSDVTR	_QLAS[Phospho (STY)]AELHRRPSDVTR_	1.1.1.-.1.-.-.1.-.1.1.1.1.1.1.1.1.1.-.1.1.1.1.-.-.1.1.1.1.1.1.1.1.1.1.1.1.1.1.1.1.1.1.-.1.-.1.-.1.1.1.1.1.1.1.-.1.-.1.1.1.1.1.1.1.1.1.1.-.1.1	210	S213	213	416.398	465.09	1257.73	5.01149	1.00288	1.74892	2.69667	10.2883	5.98001	585.438	500.048	951.684	1194	636.116	548.091	997.893	189.817	282.628	699.551	934.123	664.916	559.483	388.994	408.663	996.86	1396.59	593.187	435.68	695.694	498.71	453.588	485.125	674.96	471.223	621.336	131.063	422.273	848.741	1869.61	1.86137	1.5264	13.677	1913.23	1396.65	1751.12	829.669	556.137	717.491	530.545	1037.05	1587.16	948.739	1186.62	838.373	1264.16	437.791	1506.71	452.506	452.512	806.753	S
J9VUM5_CRYNH	Cytoplasmic protein, org=Cryptococcus neoformans var. grubii serotype A (strain H99 / ATCC 208821 / CBS 10515 / FGSC 9487)	CNAG_03100	RPSDVTR	_RPS[Phospho (STY)]DVTR_	-.-.-.-.-.-.-.-.-.1.-.-.-.-.-.1.-.-.-.-.-.-.-.-.-.-.-.-.-.-.-.-.1.-.1.-.-.1.-.-.-.-.-.-.-.-.-.-.-.-.-.1.1.1.-.-.-.-.-.1.1.-.-.-.-.-.1.1.1.1.-	219	S221	221	2.68845	3.66997	7.97008	4.82983	5.25309	9.48463	2.25201	3.88659	12.3133	21.3482	4.46023	7.58211	1.40386	14.6722	0.875131	48.7014	6.04034	1.64098	11.016	6.55603	1.13847	1.26388	2.66282	2.95023	6.7501	4.88577	79.6618	1.58699	19.185	1.29614	5.87233	27.0117	1.07142	2.07923	11.2272	4.40699	26.4553	3.49645	4.71309	1.50426	14.5916	2.3615	1.31142	21.0359	1.61877	54.2829	26.363	26.1917	5.11608	20.5163	11.5505	11.1364	18.7085	38.3009	114.722	6.62706	12.9159	4.00297	2.6594	1.146	S
J9VUM5_CRYNH	Cytoplasmic protein, org=Cryptococcus neoformans var. grubii serotype A (strain H99 / ATCC 208821 / CBS 10515 / FGSC 9487)	CNAG_03100	VNVVSDLSLR	_VNVVSDLS[Phospho (STY)]LR_	-.-.-.-.-.-.-.-.-.1.-.-.-.-.-.-.1.1.-.-.-.-.1.-.-.-.1.-.-.-.-.1.1.-.-.-.-.-.-.-.-.-.-.-.-.-.1.-.-.-.-.-.-.1.-.-.-.-.-.-.-.-.-.-.-.1.1.-.-.-.-	600	S607	607	1.86634	2.5066	5.94457	1.66786	6.84557	2.79728	4.19536	15.9522	2.13847	92.5196	5.81434	8.55312	11.8319	15.2076	1.38115	57.6541	61.1304	40.1123	7.35177	1.35682	39.0064	4.94001	1.96129	2.57325	54.9199	41.7772	37.2855	0.806666	5.48579	9.69526	10.0206	0.886216	11.7203	9.23712	9.72004	2.07431	10.8997	5.94737	7.1344	2.0558	330.151	1.5237	8.12585	1.87707	8.89087	6.37379	6.63689	82.8632	18.2162	1.72487	11.4434	5.07397	11.9426	1.66906	2.94907	28.7679	7.17978	3.93118	1.65159	74.3036	S
J9VUM5_CRYNH	Cytoplasmic protein, org=Cryptococcus neoformans var. grubii serotype A (strain H99 / ATCC 208821 / CBS 10515 / FGSC 9487)	CNAG_03100	VSEASTSAPSPSR	_VSEASTSAPSPS[Phospho (STY)]R_	-.-.-.1.-.-.-.-.-.1.1.-.-.-.-.-.1.1.-.-.-.1.-.1.-.1.1.1.1.1.1.1.-.1.1.1.1.-.1.1.1.1.-.-.-.-.-.-.-.-.-.-.-.-.-.-.-.-.-.-.-.-.-.-.-.-.1.1.-.1.1	48	S59	59	3097.35	3578.13	4020.23	3345.11	3694.23	3427.88	3207.46	2498.07	2662.56	3696.7	3922.96	3599.81	2929.66	2757.06	2419.62	3467.19	3159.7	3394.55	1976.58	3580.28	3028.16	4404.26	3148.03	3239.59	2381.33	2856.98	3131.1	3534.17	3353.97	3849.86	2825.32	2636.9	2398.38	3071.08	3282.43	2999.23	7597.65	4499.31	6836.33	6454.35	7051.8	8169.75	2841.97	5814.97	3502.46	4727.64	4874.77	4939.06	1196.97	2081.24	2148.61	4432.19	5277.55	4407.6	3158.39	1948.45	2118.46	3715.43	3993.69	3511.87	S
J9VUM5_CRYNH	Cytoplasmic protein, org=Cryptococcus neoformans var. grubii serotype A (strain H99 / ATCC 208821 / CBS 10515 / FGSC 9487)	CNAG_03100	VSEASTSAPSPSR	_VSEASTSAPS[Phospho (STY)]PSR_	-.-.1.1.-.1.-.-.-.1.1.1.-.-.-.1.1.1.-.-.-.1.1.1.-.1.1.1.1.1.1.1.1.1.1.1.1.1.-.1.1.1.-.1.-.-.-.-.-.-.-.-.-.-.-.-.-.-.-.-.-.-.-.-.1.1.1.1.1.1.1	48	S57	57	2104.77	2620.36	2649.06	2483.75	2661.06	2410.63	2342.6	2277.27	1988.47	2632.31	2509.68	2505.02	2104.03	2040.44	1652.71	2285.47	2318.51	2342.02	1428.56	2781.28	1964.85	3094.49	2210.59	2382.67	1741.08	1694.72	2200.95	2510.64	2413.04	2648.96	1969.14	1809.45	1864.93	2024.99	2434.38	2052.41	3913.85	3293.72	5055.41	3887.01	5008.96	5264.7	1946.86	4111.2	2101.57	3227.36	3109.39	3862.13	1165.33	1621.16	1939.15	2934.26	3549.16	3130.86	2568.31	1846.32	1310.74	2157.8	2837.03	2514.42	S
J9VUM5_CRYNH	Cytoplasmic protein, org=Cryptococcus neoformans var. grubii serotype A (strain H99 / ATCC 208821 / CBS 10515 / FGSC 9487)	CNAG_03100	VSEASTSAPSPSR	_VSEASTS[Phospho (STY)]APSPSR_	1.1.1.1.1.1.1.1.1.1.1.1.1.1.1.1.1.1.-.1.1.1.1.1.1.1.1.1.1.1.1.1.1.1.1.1.1.1.1.1.1.1.1.1.1.1.1.1.1.1.1.1.1.1.1.1.1.1.1.1.1.1.1.1.1.1.1.1.1.1.1	48	S54	54	2072.35	2512.22	2473.08	2397.6	2653.76	2433.45	2395.26	2368.47	2043.8	2552.42	2527.44	2435.67	2121.9	1953.7	1543.88	2272.96	2298.7	2375.9	1529.97	2755	1980.3	2841.71	2168.21	2448.42	1767.97	1592.21	2050.24	2479.23	2307.39	2581.88	1843.09	1792.2	1705.39	1949.02	2321.78	1992.19	3388.21	2996.84	4625.14	4005.57	4575.75	5397.4	1887.87	3371.52	2025.29	3080.09	3072.08	3488.53	1177.14	1709.76	1920.99	2768.76	3374.1	2944.66	2546.8	1807.65	1186.12	2332.43	2638.74	2366.8	S
J9VUM5_CRYNH	Cytoplasmic protein, org=Cryptococcus neoformans var. grubii serotype A (strain H99 / ATCC 208821 / CBS 10515 / FGSC 9487)	CNAG_03100	VSEASTSAPSPSRGTSYTSAASFSR	_VSEASTSAPSPSRGTSY[Phospho (STY)]TSAASFSR_	-.-.1.1.-.-.-.-.-.1.1.1.-.-.-.-.1.1.-.-.-.1.1.1.-.1.1.1.1.1.1.1.-.1.1.1.-.-.1.1.1.1.-.-.-.-.-.-.-.-.-.-.-.-.-.-.-.-.-.-.-.-.-.-.-.1.1.1.-.1.1	48	Y64	64	4.70307	9.11502	17.151	1.11933	4.21039	2.11673	5.82912	8.56633	3.25467	1025.85	3634.4	1781.55	2.67036	10.2775	11.2536	680.635	1314.27	479.334	1044.32	1145.48	1428.8	1198.11	849.492	1210.45	524.836	579.564	592.456	434.391	391.798	536.57	486.435	386.981	400.588	467.191	428.01	406.771	6.67117	4.53811	3.30954	8.65117	2.92673	9.2694	3.49138	7.29531	3.59246	12.1249	2.42218	12.8853	2.07613	9.28735	16.3798	10.877	1.65421	4.626	8.36969	3.98789	2.69569	4.06881	11.4929	8.12201	Y
J9VUM5_CRYNH	Cytoplasmic protein, org=Cryptococcus neoformans var. grubii serotype A (strain H99 / ATCC 208821 / CBS 10515 / FGSC 9487)	CNAG_03100	VSEASTSAPSPSRGTSYTSAASFSR	_VSEASTSAPSPS[Phospho (STY)]RGTSYTSAASFSR_	1.1.1.1.1.1.1.1.1.1.1.1.1.1.1.1.1.1.-.1.1.1.1.1.1.1.1.1.1.1.1.1.1.1.1.1.1.1.1.1.1.1.1.1.1.1.1.1.1.1.1.1.1.1.1.1.1.1.1.1.1.1.1.1.1.1.1.1.1.1.1	48	S59	59	6.0784	14.7108	7.38695	1667.06	2034.46	2128.94	1.19665	19.4594	8.11563	1045.3	2791.7	1973.36	14.7768	2.51486	1.94181	593.736	1295.3	461.982	1067.37	1048.43	1351.62	1172.92	831.798	1154.36	535.562	610.636	416.895	483.446	425.938	492.318	456.839	866.011	652.663	465.25	443.85	410.583	15.3768	91.0232	25.3005	3.06467	2.44109	10.2603	2.12081	4.26892	8.5373	6.52143	13.4973	8.85679	28.8834	28.8833	3.82616	4.13847	1.58221	1.90161	2.96	11.9277	3.004	440.055	496.858	462.469	S
J9VUM5_CRYNH	Cytoplasmic protein, org=Cryptococcus neoformans var. grubii serotype A (strain H99 / ATCC 208821 / CBS 10515 / FGSC 9487)	CNAG_03100	VSEASTSAPSPSRGTSYTSAASFSR	_VSEASTSAPS[Phospho (STY)]PSRGTSYTSAASFSR_	1.1.1.1.1.1.1.1.1.1.1.1.1.1.1.1.1.1.-.1.1.1.1.1.1.1.1.1.1.1.1.1.1.1.1.1.1.1.1.1.1.1.1.1.1.1.1.1.1.1.1.1.1.1.1.1.1.1.1.1.1.1.1.1.1.1.1.1.1.1.1	48	S57	57	9.89638	3.60168	11.871	6.52376	7.73046	1.06549	2.53098	6.03824	5.62868	1025.86	3634.36	1952.66	2.57817	0.886923	2.06843	686.914	1314.31	484.4	1438.75	1145.48	1453.62	1198.11	849.487	1210.46	524.854	589.092	509.353	434.394	391.831	547.423	1.95615	2.23388	13.369	467.205	428.012	406.797	5.3233	2.44853	1.85403	4.50241	1.84623	1.32606	5.3065	21.9302	7.73297	5.27972	2.56722	3.58905	24.7437	2.99947	2.87422	2.73955	2.69421	5.41799	3.80967	6.2538	3.65564	7.05849	5.23153	11.6502	S
J9VUM5_CRYNH	Cytoplasmic protein, org=Cryptococcus neoformans var. grubii serotype A (strain H99 / ATCC 208821 / CBS 10515 / FGSC 9487)	CNAG_03100	VYEIWNGSTDETLFDIHEPR	_VYEIWNGS[Phospho (STY)]TDETLFDIHEPR_	-.-.-.-.1.-.-.-.-.-.1.1.1.-.1.1.-.1.-.1.1.-.1.1.1.-.-.1.-.-.-.-.-.-.1.1.-.1.1.1.-.1.1.-.-.-.-.-.-.-.-.-.-.-.-.-.-.-.-.1.-.-.-.-.-.-.1.-.-.-.-	574	S581	581	4.47333	10.3394	7.66381	1.162	90.7925	1.42318	4.07526	16.4952	7.30988	99.6115	114.121	76.8181	80.8646	118.816	121.275	74.3308	59.0688	42.3926	3.95168	7.76487	2.61452	88.0314	6.24278	12.1833	1.00663	9.74627	4.93394	81.1451	108.905	84.1468	94.3087	65.8392	185.465	49.1239	103.677	121.609	107.199	13.3959	13.0847	6.2306	3.25573	2.68316	6.3609	4.03416	2.61345	15.2049	2.46581	6.22944	2.40706	2.55011	4.81396	14.7529	1.65028	131.311	5.32989	34.1304	26.929	1.10465	5.28115	2.92023	S
J9VUM6_CRYNH	Protein MEMO1, org=Cryptococcus neoformans var. grubii serotype A (strain H99 / ATCC 208821 / CBS 10515 / FGSC 9487)	CNAG_02444	AIIAPHAGYSYSGPAAAWAYAAVPTEK	_AIIAPHAGYSYSGPAAAWAYAAVPT[Phospho (STY)]EK_	-.-.1.-.-.-.-.-.-.-.-.-.-.-.-.-.-.-.-.-.-.-.-.-.-.-.-.-.-.-.-.-.-.-.-.-.1.-.-.-.1.-.-.-.-.1.-.1.-.-.-.-.-.-.-.-.-.-.-.-.1.-.1.-.1.1.-.1.1.1.1	49	T73	73	4.58405	4.05918	185.285	3.20599	7.7827	1.25092	1.2273	4.06273	3.00333	13.7385	2.44803	6.13492	8.35405	2.27362	2.41822	1.17683	1.99981	9.6811	1.81548	7.68001	4.38742	2.12186	0.884656	2.57825	13.9587	4.41061	6.23659	3.76932	2.10836	2.82639	41.9927	1.37322	5.99341	1.67968	9.68695	4.92725	2.41534	2.64068	23.9188	1493.02	2600.75	3326.72	5.94642	1.88238	10.8431	13.9346	1.24249	2.26904	5.751	3.06814	13.1519	5.0632	2.78542	4.05692	3871.77	4425.74	5364.91	858.295	1526.48	605.23	T
J9VUM7_CRYNH	cAMP-independent regulatory protein, org=Cryptococcus neoformans var. grubii serotype A (strain H99 / ATCC 208821 / CBS 10515 / FGSC 9487)	CNAG_01983	AWASQSHVPHAPGWELSGTPSPSYGMSSAIHQGHEDWR	_AWASQSHVPHAPGWELSGTPSPSY[Phospho (STY)]GMSSAIHQGHEDWR_	1.-.1.1.1.1.-.-.-.1.1.1.1.-.1.1.1.1.-.-.-.1.1.1.-.1.1.1.1.1.1.1.1.1.1.1.1.1.1.1.1.1.-.-.-.-.-.-.-.-.-.-.-.-.-.-.-.-.-.-.-.-.-.-.-.1.1.1.1.1.1	582	Y605	605	279.856	285.914	274.515	357.803	423.85	371.238	5.50549	6.67676	1.42375	224.202	375.487	281.299	153.715	224.171	281.324	241.912	373.185	298.328	197.172	217.357	230.249	209.726	320.119	337.547	163.104	179.124	235.583	139.846	255.932	214.436	183.196	203.647	189.344	251.395	225.46	137.452	3.92571	6.61404	5.60508	18.4978	12.7542	5.95108	7.96529	22.7461	1.65391	10.4242	17.5477	3.43646	2.15965	15.8344	7.42946	2.21891	16.2491	2.38085	3.32996	11.1295	16.3298	12.0738	1.50038	79.6379	Y
J9VUM7_CRYNH	cAMP-independent regulatory protein, org=Cryptococcus neoformans var. grubii serotype A (strain H99 / ATCC 208821 / CBS 10515 / FGSC 9487)	CNAG_01983	AWASQSHVPHAPGWELSGTPSPSYGMSSAIHQGHEDWR	_AWASQSHVPHAPGWELSGTPS[Phospho (STY)]PSYGMSSAIHQGHEDWR_	1.1.-.1.1.1.1.-.-.1.1.1.1.1.1.1.1.1.-.-.-.1.1.1.-.1.1.1.1.1.1.1.1.1.1.1.1.1.1.1.1.1.-.-.-.-.-.-.-.-.-.-.-.-.-.-.-.-.-.-.-.-.-.-.-.-.1.1.1.1.1	582	S602	602	340.966	234.89	282.966	293.036	507.715	369.643	11.6671	6.4578	14.8322	172.923	218.754	280.813	254.372	295.553	193.337	272.018	267.12	237.585	235.692	244.483	287.229	309.632	297.787	476.467	228.683	256.062	191.994	162.701	239.678	289.608	153.998	216.563	147.111	265.292	206.521	159.019	2.46265	1.93069	1.85569	1.85758	12.491	3.40742	1.36145	7.25778	10.7007	3.20849	12.2698	1.77674	15.6444	27.5906	11.5535	6.72244	1.19954	2.50941	5.65426	2.07811	11.774	13.7292	9.1052	2.02915	S
J9VUM7_CRYNH	cAMP-independent regulatory protein, org=Cryptococcus neoformans var. grubii serotype A (strain H99 / ATCC 208821 / CBS 10515 / FGSC 9487)	CNAG_01983	NSGSPTTQTSPQNSSSALSK	_NSGSPTTQTSPQNS[Phospho (STY)]SSALSK_	1.1.1.1.1.1.1.1.1.1.1.1.1.1.1.1.1.1.-.1.1.1.1.1.1.1.1.1.1.1.1.1.1.1.1.1.1.1.1.1.1.1.1.1.1.1.-.1.1.1.1.1.1.1.1.1.1.1.1.1.1.1.1.1.1.1.1.1.1.1.1	100	S113	113	743.538	446.734	801.798	332.868	260.832	286.997	653.882	986.03	988.303	201.601	269.489	221.657	569.157	683.203	588.38	410.779	302.488	307.531	1636.47	765.141	634.477	376.994	324.999	241.693	566.918	499.272	484.772	251.85	197.068	234.426	586.717	485.471	588.599	294.244	253.253	348.702	410.783	701.136	1022.69	308.45	304.473	224.296	998.507	828.003	1018.25	352.82	201.263	356.421	1325.43	1605.55	2080.93	442.826	556.233	149.488	2209.59	2210.55	2111.95	344.447	251.715	298.709	S
J9VUM7_CRYNH	cAMP-independent regulatory protein, org=Cryptococcus neoformans var. grubii serotype A (strain H99 / ATCC 208821 / CBS 10515 / FGSC 9487)	CNAG_01983	NSGSPTTQTSPQNSSSALSK	_NSGSPTTQTS[Phospho (STY)]PQNSSSALSK_	2.2.2.2.2.2.2.2.2.2.2.2.2.2.2.2.2.2.-.2.2.2.2.2.2.2.2.2.2.2.2.2.2.2.2.2.2.2.2.2.2.2.1.2.2.1.2.2.2.2.2.2.1.2.2.2.2.2.2.2.2.2.2.2.2.2.2.2.2.2.2	100	S109	109	1634.7	3197.24	1703.27	3279.82	2815.89	787.488	7255.32	12142	12136	585.002	721.785	487.285	4125.1	1444.26	1606.77	3739.89	904.968	546.402	3913.49	1805.58	1470.79	795.958	578.348	2939.98	1208.47	1321.54	1136.52	2807.73	2423.22	462.118	1511.2	1265.44	1498.44	759.211	703.516	861.333	1902.22	1723.88	1473.12	500.964	2786.81	3831.79	1777.35	1476.16	1343.97	4864.29	2562.5	555.929	2826.29	4117.11	4366.69	5589.56	942.21	3386.71	4197.15	4941.24	27777.6	4275.88	2657.16	2763.65	S
J9VUM7_CRYNH	cAMP-independent regulatory protein, org=Cryptococcus neoformans var. grubii serotype A (strain H99 / ATCC 208821 / CBS 10515 / FGSC 9487)	CNAG_01983	NSGSPTTQTSPQNSSSALSK	_NSGSPTTQT[Phospho (STY)]SPQNSSSALSK_	2.2.2.2.2.2.2.2.2.2.2.2.2.2.2.2.2.2.-.2.2.2.2.2.2.2.2.2.2.2.2.2.2.2.2.2.2.2.2.2.2.2.2.2.2.1.2.2.2.2.2.2.2.1.2.2.2.2.2.2.2.2.2.2.2.2.2.2.2.2.2	100	T108	108	1600.06	3442.61	1703.24	3095.37	2830.48	787.419	7260.51	12118.8	12256.4	3827.57	4072.05	540.082	4112.75	1444.29	1605.6	3607.71	905.377	3000.85	3944.64	1805.56	1470.76	3585.4	2987.95	495.555	4013.19	1286.05	3199.69	2807.71	2420.65	2217.82	891.292	1265.43	1539.47	552.415	703.524	596.208	3335.74	1724	4388.73	2648.57	2786.82	3622.67	1760.98	5221.42	1423.07	4864.69	2321.85	564.706	14178.3	4117.19	4464.8	5014.1	5713.79	3377.97	23413.4	23730.6	27777.8	4129.39	2566.99	2692.5	T
J9VUM7_CRYNH	cAMP-independent regulatory protein, org=Cryptococcus neoformans var. grubii serotype A (strain H99 / ATCC 208821 / CBS 10515 / FGSC 9487)	CNAG_01983	NSGSPTTQTSPQNSSSALSK	_NSGSPTTQT[Phospho (STY)]S[Phospho (STY)]PQNSSSALSK_	1.1.1.1.1.1.1.1.1.1.1.1.1.1.1.1.1.1.-.1.1.1.1.1.1.1.1.1.1.1.1.1.1.1.1.1.1.1.1.1.1.1.1.-.1.1.1.1.1.1.1.1.1.1.1.1.1.1.1.1.1.1.1.1.1.1.1.1.1.1.1	100	T108	108	702.402	565.216	1380.98	324.407	403.15	358.581	1057.62	823.527	1674.13	242.078	446.571	345.751	955.003	932.031	599.02	483.055	470.483	593.477	1108.37	800.301	762.845	496.763	380.417	415.344	628.948	792.308	502.714	291.706	271.194	448.333	579.504	528.418	460.156	315.383	269.008	580.67	265.284	409.995	876.478	404.492	353.244	348.033	841.77	490.853	1038.85	393.39	227.295	345.931	609.463	830.651	1008.3	485.448	416.332	67.5913	3006.69	1848.44	2290.41	589.733	302.936	374.539	T
J9VUM7_CRYNH	cAMP-independent regulatory protein, org=Cryptococcus neoformans var. grubii serotype A (strain H99 / ATCC 208821 / CBS 10515 / FGSC 9487)	CNAG_01983	NSGSPTTQTSPQNSSSALSK	_NSGSPTTQT[Phospho (STY)]S[Phospho (STY)]PQNSSSALSK_	1.1.1.1.1.1.1.1.1.1.1.1.1.1.1.1.1.1.-.1.1.1.1.1.1.1.1.1.1.1.1.1.1.1.1.1.1.1.1.1.1.1.1.-.1.1.1.1.1.1.1.1.1.1.1.1.1.1.1.1.1.1.1.1.1.1.1.1.1.1.1	100	S109	109	702.402	565.216	1380.98	324.407	403.15	358.581	1057.62	823.527	1674.13	242.078	446.571	345.751	955.003	932.031	599.02	483.055	470.483	593.477	1108.37	800.301	762.845	496.763	380.417	415.344	628.948	792.308	502.714	291.706	271.194	448.333	579.504	528.418	460.156	315.383	269.008	580.67	265.284	409.995	876.478	404.492	353.244	348.033	841.77	490.853	1038.85	393.39	227.295	345.931	609.463	830.651	1008.3	485.448	416.332	67.5913	3006.69	1848.44	2290.41	589.733	302.936	374.539	S
J9VUM7_CRYNH	cAMP-independent regulatory protein, org=Cryptococcus neoformans var. grubii serotype A (strain H99 / ATCC 208821 / CBS 10515 / FGSC 9487)	CNAG_01983	NSGSPTTQTSPQNSSSALSK	_NSGSPTT[Phospho (STY)]QTSPQNSSSALSK_	2.2.2.2.2.2.2.2.2.2.2.2.2.2.2.2.2.2.-.2.2.2.2.2.2.2.2.2.2.2.2.2.2.2.2.2.2.2.2.2.2.2.2.2.2.2.2.2.2.2.2.2.2.2.2.2.2.2.2.2.2.2.2.2.2.2.2.2.2.2.2	100	T106	106	4950.01	3896.24	5177.83	4424.2	3797.35	1840.06	9876.53	16534.7	16182.3	5329.73	5892.8	5185.01	5059.03	5282.28	4144.03	4762.11	3858.61	3748.14	8141.86	2400.96	4606.51	4803.49	4086.97	3773.21	4475.35	4398.34	3676.11	3640.5	3295.95	2931.22	4430	3460.26	4241.27	3285.2	2899.17	4169.3	3764.66	2516.58	4439.64	2722.75	2880.09	4201.69	5515.71	5241.74	4280.84	5542.07	2883.88	3869.85	18112.7	21669	24511	5948.85	6431.56	4284.04	25614.9	26827.5	25722.2	4986.36	3224.01	3237.37	T
J9VUM7_CRYNH	cAMP-independent regulatory protein, org=Cryptococcus neoformans var. grubii serotype A (strain H99 / ATCC 208821 / CBS 10515 / FGSC 9487)	CNAG_01983	NSGSPTTQTSPQNSSSALSK	_NSGSPT[Phospho (STY)]TQTSPQNSSSALSK_	2.2.2.2.2.2.2.2.2.2.2.2.2.2.2.2.2.2.-.2.2.2.2.2.2.2.2.2.2.2.2.2.2.2.2.2.2.2.2.2.2.2.2.2.2.2.2.2.2.2.2.2.2.2.2.2.2.2.2.2.2.2.2.2.2.2.2.2.2.2.2	100	T105	105	4950.03	3865.73	5686.46	4424.2	3797.35	3891.7	9906.12	16467.4	16182.3	5329.72	5892.8	5220.33	5059.03	5282.28	2017.44	4762.09	4061.18	3748.13	8141.83	2401	4606.51	4789.74	4359.88	3724.59	4475.34	4398.34	3676.11	3643.36	3295.95	2931.21	4415.27	3534.44	4241.27	3196.5	2899.17	4116.98	3764.45	1749.24	4439.72	2502.67	2879.85	4201.63	5515.77	5241.74	4280.83	5542.07	2902.35	3888.37	18112.6	21669.1	24511	5948.87	6431.56	4321.68	25614.9	26827.5	32088.7	5121.76	3245.34	3237.37	T
J9VUM7_CRYNH	cAMP-independent regulatory protein, org=Cryptococcus neoformans var. grubii serotype A (strain H99 / ATCC 208821 / CBS 10515 / FGSC 9487)	CNAG_01983	NSGSPTTQTSPQNSSSALSK	_NSGSPT[Phospho (STY)]TQTS[Phospho (STY)]PQNSSSALSK_	1.1.1.1.1.1.1.1.1.-.1.1.1.1.1.1.1.1.-.1.1.1.-.1.1.1.1.1.1.1.1.1.1.1.1.1.1.1.1.1.-.1.-.1.1.1.1.-.1.1.1.1.1.1.1.1.1.-.1.1.1.1.1.1.1.1.1.1.1.1.1	100	T105	105	409.99	410.852	953.235	224.097	327.362	242.954	582.568	720.775	1229.67	237.758	261.871	273.86	703.261	654.116	416.953	364.457	403.016	497.067	767.589	607.686	614.489	383.852	270.66	289.803	443.744	495.258	335.138	177.419	217.421	245.471	393.037	483.94	384.89	202.687	304.72	373.347	565.989	381.287	691.054	315.074	240.237	374.098	717.382	388.663	522.165	352.774	166.861	357.469	569.378	962.668	1028.14	128.424	258.658	67.6589	2177.12	1371.84	1428.16	447.103	236.894	272.347	T
J9VUM7_CRYNH	cAMP-independent regulatory protein, org=Cryptococcus neoformans var. grubii serotype A (strain H99 / ATCC 208821 / CBS 10515 / FGSC 9487)	CNAG_01983	NSGSPTTQTSPQNSSSALSK	_NSGSPT[Phospho (STY)]TQTS[Phospho (STY)]PQNSSSALSK_	1.1.1.1.1.1.1.1.1.-.1.1.1.1.1.1.1.1.-.1.1.1.-.1.1.1.1.1.1.1.1.1.1.1.1.1.1.1.1.1.-.1.-.1.1.1.1.-.1.1.1.1.1.1.1.1.1.-.1.1.1.1.1.1.1.1.1.1.1.1.1	100	S109	109	409.99	410.852	953.235	224.097	327.362	242.954	582.568	720.775	1229.67	237.758	261.871	273.86	703.261	654.116	416.953	364.457	403.016	497.067	767.589	607.686	614.489	383.852	270.66	289.803	443.744	495.258	335.138	177.419	217.421	245.471	393.037	483.94	384.89	202.687	304.72	373.347	565.989	381.287	691.054	315.074	240.237	374.098	717.382	388.663	522.165	352.774	166.861	357.469	569.378	962.668	1028.14	128.424	258.658	67.6589	2177.12	1371.84	1428.16	447.103	236.894	272.347	S
J9VUM7_CRYNH	cAMP-independent regulatory protein, org=Cryptococcus neoformans var. grubii serotype A (strain H99 / ATCC 208821 / CBS 10515 / FGSC 9487)	CNAG_01983	NSGSPTTQTSPQNSSSALSK	_NSGSPT[Phospho (STY)]T[Phospho (STY)]QTSPQNSSSALSK_	1.1.1.1.1.1.1.1.1.1.1.1.1.1.1.1.1.1.-.1.1.1.1.1.1.1.1.1.1.1.1.1.1.1.1.1.1.1.1.1.1.1.1.1.1.1.1.1.1.1.1.1.1.1.1.1.1.1.1.1.1.1.1.1.1.1.1.1.1.1.1	100	T105	105	869.463	1071.3	1179	642.26	670.271	674.157	1903.6	1627.77	2691.26	873.717	978.329	760.355	815.247	977.886	784.233	748.923	562.019	801.35	2328.28	1025.47	1003.16	614.208	571.549	674.759	744.748	758.372	709.921	512.69	574.602	540.078	741.334	976.43	766.114	608.381	597.966	785.199	332.03	401.884	870.627	403.493	230.864	505.459	717.647	606.836	712.775	477.652	287.276	468.416	922.209	853.219	1152.6	393.48	398.675	249.581	1433.84	1649.3	1043.05	567.115	372.248	289.083	T
J9VUM7_CRYNH	cAMP-independent regulatory protein, org=Cryptococcus neoformans var. grubii serotype A (strain H99 / ATCC 208821 / CBS 10515 / FGSC 9487)	CNAG_01983	NSGSPTTQTSPQNSSSALSK	_NSGSPT[Phospho (STY)]T[Phospho (STY)]QTSPQNSSSALSK_	1.1.1.1.1.1.1.1.1.1.1.1.1.1.1.1.1.1.-.1.1.1.1.1.1.1.1.1.1.1.1.1.1.1.1.1.1.1.1.1.1.1.1.1.1.1.1.1.1.1.1.1.1.1.1.1.1.1.1.1.1.1.1.1.1.1.1.1.1.1.1	100	T106	106	869.463	1071.3	1179	642.26	670.271	674.157	1903.6	1627.77	2691.26	873.717	978.329	760.355	815.247	977.886	784.233	748.923	562.019	801.35	2328.28	1025.47	1003.16	614.208	571.549	674.759	744.748	758.372	709.921	512.69	574.602	540.078	741.334	976.43	766.114	608.381	597.966	785.199	332.03	401.884	870.627	403.493	230.864	505.459	717.647	606.836	712.775	477.652	287.276	468.416	922.209	853.219	1152.6	393.48	398.675	249.581	1433.84	1649.3	1043.05	567.115	372.248	289.083	T
J9VUM7_CRYNH	cAMP-independent regulatory protein, org=Cryptococcus neoformans var. grubii serotype A (strain H99 / ATCC 208821 / CBS 10515 / FGSC 9487)	CNAG_01983	NSGSPTTQTSPQNSSSALSK	_NSGS[Phospho (STY)]PTTQTSPQNSSSALSK_	2.2.2.2.2.2.2.2.2.2.2.2.2.2.2.2.2.2.-.2.2.2.2.2.2.2.2.2.2.2.2.2.2.2.2.2.2.2.2.2.2.2.2.2.2.2.2.2.2.2.2.2.2.2.2.2.2.2.2.2.2.2.2.2.2.2.2.2.2.2.2	100	S103	103	5349.1	3814.29	5943.35	4665.46	3960.43	4162.18	10459.8	17392.3	17127.4	5512.9	6178.8	5385.53	5243.41	5531.21	4346.03	4640.89	4194.94	3957.54	8603.1	5037.01	4953.21	4897.73	4628.03	3949.33	4632.55	4592.39	3879.44	3825.84	3468.19	3070.18	4555.32	3685.89	4375.61	3351.22	3013.99	4305.01	3763.49	3560.91	4551.73	2850.09	2933.48	4290.99	5679.8	5257.33	4378.81	5628	2974.51	3998.57	18934.7	22810.6	25355.7	6212.8	6546.43	4472.95	26351.6	27664.5	32883.1	5136.46	3370.51	3357.78	S
J9VUM7_CRYNH	cAMP-independent regulatory protein, org=Cryptococcus neoformans var. grubii serotype A (strain H99 / ATCC 208821 / CBS 10515 / FGSC 9487)	CNAG_01983	NSGSPTTQTSPQNSSSALSK	_NSGS[Phospho (STY)]PTTQTS[Phospho (STY)]PQNSSSALSK_	2.2.2.2.2.2.2.2.2.2.2.2.2.2.2.2.2.2.-.2.2.2.2.2.2.2.2.2.2.2.2.2.2.2.2.2.2.2.2.2.2.2.1.2.2.1.1.1.2.2.2.2.1.2.2.2.2.2.1.1.2.2.2.2.2.2.2.2.2.2.2	100	S103	103	849.99	719.093	1739.32	589.222	571.348	544.562	1559.3	1753.23	1593.57	377.457	586.4	495.553	1022.54	1369.11	827.05	743.415	486.487	900.715	2304.99	1026.51	1057.65	582.376	584.526	468.254	870.304	832.757	795.932	530.845	545.331	377.661	800.488	859.579	944.356	509.078	429.943	700.724	652.754	697.056	992.452	358.313	452.155	392.375	1121.54	903.019	1176.58	602.287	424.415	477.176	669.843	1642.36	1859.69	402.142	279.731	191.803	2059.75	2423.3	2098.75	802.325	473.106	494.978	S
J9VUM7_CRYNH	cAMP-independent regulatory protein, org=Cryptococcus neoformans var. grubii serotype A (strain H99 / ATCC 208821 / CBS 10515 / FGSC 9487)	CNAG_01983	NSGSPTTQTSPQNSSSALSK	_NSGS[Phospho (STY)]PTTQTS[Phospho (STY)]PQNSSSALSK_	2.2.2.2.2.2.2.2.2.2.2.2.2.2.2.2.2.2.-.2.2.2.2.2.2.2.2.2.2.2.2.2.2.2.2.2.2.2.2.2.2.2.1.2.2.1.1.1.2.2.2.2.1.2.2.2.2.2.1.1.2.2.2.2.2.2.2.2.2.2.2	100	S109	109	849.99	719.093	1739.32	589.222	571.348	544.562	1559.3	1753.23	1593.57	377.457	586.4	495.553	1022.54	1369.11	827.05	743.415	486.487	900.715	2304.99	1026.51	1057.65	582.376	584.526	468.254	870.304	832.757	795.932	530.845	545.331	377.661	800.488	859.579	944.356	509.078	429.943	700.724	652.754	697.056	992.452	358.313	452.155	392.375	1121.54	903.019	1176.58	602.287	424.415	477.176	669.843	1642.36	1859.69	402.142	279.731	191.803	2059.75	2423.3	2098.75	802.325	473.106	494.978	S
J9VUM7_CRYNH	cAMP-independent regulatory protein, org=Cryptococcus neoformans var. grubii serotype A (strain H99 / ATCC 208821 / CBS 10515 / FGSC 9487)	CNAG_01983	NSGSPTTQTSPQNSSSALSK	_NSGS[Phospho (STY)]PTTQT[Phospho (STY)]SPQNSSSALSK_	1.1.1.1.1.1.1.1.1.1.1.1.1.1.1.1.1.1.-.1.1.1.1.1.1.1.1.1.1.1.1.1.1.1.1.1.1.1.1.1.1.1.-.1.-.-.-.-.1.-.1.1.-.1.-.1.1.-.-.-.1.1.1.1.-.1.1.1.1.1.1	100	S103	103	213.315	160.469	315.327	123.77	110.143	121.97	478.418	394.845	369.981	108.247	134.092	137.74	256.738	333.048	261.683	143.274	148.748	203.173	534.288	302.947	235.162	138.858	150.873	121.212	257.16	221.037	271.886	100.624	121.345	83.0888	196.281	234.52	241.6	127.641	163.475	191.893	21.0896	69.8066	21.8999	16.9848	10.7241	18.8941	155.821	141.46	95.7437	41.1489	38.0652	27.9695	273.248	408.029	286.228	1.73842	6.43505	11.158	168.683	146.051	328.011	135.585	134.331	106.383	S
J9VUM7_CRYNH	cAMP-independent regulatory protein, org=Cryptococcus neoformans var. grubii serotype A (strain H99 / ATCC 208821 / CBS 10515 / FGSC 9487)	CNAG_01983	NSGSPTTQTSPQNSSSALSK	_NSGS[Phospho (STY)]PTTQT[Phospho (STY)]SPQNSSSALSK_	1.1.1.1.1.1.1.1.1.1.1.1.1.1.1.1.1.1.-.1.1.1.1.1.1.1.1.1.1.1.1.1.1.1.1.1.1.1.1.1.1.1.-.1.-.-.-.-.1.-.1.1.-.1.-.1.1.-.-.-.1.1.1.1.-.1.1.1.1.1.1	100	T108	108	213.315	160.469	315.327	123.77	110.143	121.97	478.418	394.845	369.981	108.247	134.092	137.74	256.738	333.048	261.683	143.274	148.748	203.173	534.288	302.947	235.162	138.858	150.873	121.212	257.16	221.037	271.886	100.624	121.345	83.0888	196.281	234.52	241.6	127.641	163.475	191.893	21.0896	69.8066	21.8999	16.9848	10.7241	18.8941	155.821	141.46	95.7437	41.1489	38.0652	27.9695	273.248	408.029	286.228	1.73842	6.43505	11.158	168.683	146.051	328.011	135.585	134.331	106.383	T
J9VUM7_CRYNH	cAMP-independent regulatory protein, org=Cryptococcus neoformans var. grubii serotype A (strain H99 / ATCC 208821 / CBS 10515 / FGSC 9487)	CNAG_01983	QLVGSLTNSYK	_QLVGS[Phospho (STY)]LTNSYK_	-.-.-.-.-.1.-.-.-.1.-.1.1.-.-.-.-.-.-.-.-.1.1.-.-.-.-.-.-.1.1.-.-.1.1.-.-.-.1.-.-.-.-.-.-.-.-.-.-.-.-.-.-.-.-.-.-.-.-.-.-.-.-.-.-.-.1.-.-.-.-	176	S180	180	4.01727	1.46843	1.67342	5.20722	4.97103	1.45903	7.78105	4.6132	7.47916	358.033	319.959	382.374	1.0116	4.01278	1.28746	3.00755	0.969469	2.93722	11.7618	3.08587	2.07605	1.11088	6.23505	7.32154	1.42441	2.3055	13.396	347.626	264.81	248.826	8.42724	4.72601	5.98455	1.87059	0.73485	12.5696	8.32946	16.422	1.49159	15.4074	1.47105	1.41824	2.17296	2.37144	21.9457	12.4746	14.6727	1.77077	5.51692	8.91712	2.88009	1.24777	14.5576	6.28171	5.48298	17.5387	5.36842	7.29711	6.70289	4.20047	S
J9VUM7_CRYNH	cAMP-independent regulatory protein, org=Cryptococcus neoformans var. grubii serotype A (strain H99 / ATCC 208821 / CBS 10515 / FGSC 9487)	CNAG_01983	SAPPSPPCNLDPPFR	_[Acetyl (Protein N-term)]SAPPS[Phospho (STY)]PPC[Carbamidomethyl (C)]NLDPPFR_	1.1.1.1.1.1.-.-.-.1.-.1.1.1.1.1.1.1.-.-.1.1.1.1.1.1.1.1.1.1.1.1.1.1.1.1.1.1.1.1.1.1.1.1.1.1.1.1.1.1.1.1.1.1.-.1.-.1.1.1.-.-.1.1.1.1.1.1.1.1.1	2	S6	6	25147.2	21089.6	25175.1	16582.8	13701.1	13564.4	24878.8	27090.6	28527.3	14801.5	10307	9673.8	19287.2	21733.5	24686.5	13481.6	14056.2	14127.4	26555.2	19669.5	16009.1	13411	11303.4	12013.3	14358.8	16486.9	16680.5	11680.7	10962.8	10774.3	15704.7	15203	23727.1	9878.36	12080.3	12342.7	143173	46693	65992	56500.5	80615.6	37155.8	36173.5	76685.7	42320	19001.5	28889.3	27249.2	24928.8	70857.4	51317.4	18619.2	17902.3	24387.1	41523.6	38873.7	35558	8709.6	9801.24	9310.28	S
J9VUM7_CRYNH	cAMP-independent regulatory protein, org=Cryptococcus neoformans var. grubii serotype A (strain H99 / ATCC 208821 / CBS 10515 / FGSC 9487)	CNAG_01983	SAPPSPPCNLDPPFR	_[Acetyl (Protein N-term)]SAPPS[Phospho (STY)]PPC[Carbamidomethyl (C)]NLDPPFR_	1.1.1.1.1.1.-.-.-.1.-.1.1.1.1.1.1.1.-.-.1.1.1.1.1.1.1.1.1.1.1.1.1.1.1.1.1.1.1.1.1.1.1.1.1.1.1.1.1.1.1.1.1.1.-.1.-.1.1.1.-.-.1.1.1.1.1.1.1.1.1	2	C9	9	25147.2	21089.6	25175.1	16582.8	13701.1	13564.4	24878.8	27090.6	28527.3	14801.5	10307	9673.8	19287.2	21733.5	24686.5	13481.6	14056.2	14127.4	26555.2	19669.5	16009.1	13411	11303.4	12013.3	14358.8	16486.9	16680.5	11680.7	10962.8	10774.3	15704.7	15203	23727.1	9878.36	12080.3	12342.7	143173	46693	65992	56500.5	80615.6	37155.8	36173.5	76685.7	42320	19001.5	28889.3	27249.2	24928.8	70857.4	51317.4	18619.2	17902.3	24387.1	41523.6	38873.7	35558	8709.6	9801.24	9310.28	C
J9VUM7_CRYNH	cAMP-independent regulatory protein, org=Cryptococcus neoformans var. grubii serotype A (strain H99 / ATCC 208821 / CBS 10515 / FGSC 9487)	CNAG_01983	SAPPSPPCNLDPPFR	_[Acetyl (Protein N-term)]S[Phospho (STY)]APPSPPC[Carbamidomethyl (C)]NLDPPFR_	1.1.1.1.1.1.1.1.1.1.1.1.1.1.1.1.1.1.-.1.1.1.1.1.1.1.1.1.1.1.1.1.1.1.1.1.1.1.1.1.1.1.1.1.1.1.1.1.1.1.1.1.-.1.1.1.1.1.1.1.1.1.1.1.1.1.1.1.1.1.1	2	S2	2	3793.43	4145.58	3847.9	2711.52	2054.1	2561.46	4081.5	4746.94	4682.13	2656.65	1922.85	1506.68	3575	3760.35	4587.19	2253.22	2462.47	2412.16	5014.17	3742.39	3118.48	2119.85	1899.04	2394.43	3066.11	3066.24	2897.48	2041.52	2050.06	1955.42	2848.96	2892.86	3656.49	1685	2043.74	2034.24	19830.2	7918.43	10931.6	8850.58	11360.6	5466.25	4931.42	11875	7638.84	2744.87	5049.29	4407.35	2872.96	10286.4	7558.58	3118.15	2541.86	3926.36	6244.36	4501.34	5634.13	1353.75	2008.75	1776.61	S
J9VUM7_CRYNH	cAMP-independent regulatory protein, org=Cryptococcus neoformans var. grubii serotype A (strain H99 / ATCC 208821 / CBS 10515 / FGSC 9487)	CNAG_01983	SAPPSPPCNLDPPFR	_[Acetyl (Protein N-term)]S[Phospho (STY)]APPSPPC[Carbamidomethyl (C)]NLDPPFR_	1.1.1.1.1.1.1.1.1.1.1.1.1.1.1.1.1.1.-.1.1.1.1.1.1.1.1.1.1.1.1.1.1.1.1.1.1.1.1.1.1.1.1.1.1.1.1.1.1.1.1.1.-.1.1.1.1.1.1.1.1.1.1.1.1.1.1.1.1.1.1	2	C9	9	3793.43	4145.58	3847.9	2711.52	2054.1	2561.46	4081.5	4746.94	4682.13	2656.65	1922.85	1506.68	3575	3760.35	4587.19	2253.22	2462.47	2412.16	5014.17	3742.39	3118.48	2119.85	1899.04	2394.43	3066.11	3066.24	2897.48	2041.52	2050.06	1955.42	2848.96	2892.86	3656.49	1685	2043.74	2034.24	19830.2	7918.43	10931.6	8850.58	11360.6	5466.25	4931.42	11875	7638.84	2744.87	5049.29	4407.35	2872.96	10286.4	7558.58	3118.15	2541.86	3926.36	6244.36	4501.34	5634.13	1353.75	2008.75	1776.61	C
J9VUM7_CRYNH	cAMP-independent regulatory protein, org=Cryptococcus neoformans var. grubii serotype A (strain H99 / ATCC 208821 / CBS 10515 / FGSC 9487)	CNAG_01983	SAPPSPPCNLDPPFR	_[Acetyl (Protein N-term)]S[Phospho (STY)]APPS[Phospho (STY)]PPC[Carbamidomethyl (C)]NLDPPFR_	1.1.1.1.1.1.1.1.1.1.1.1.1.1.1.1.1.1.-.1.1.1.1.1.1.1.1.1.1.1.1.1.1.1.1.1.1.1.-.-.1.1.-.-.1.-.-.-.1.-.-.1.1.-.-.-.1.-.-.-.-.1.-.-.1.-.1.1.1.1.1	2	S2	2	3423.23	3951.84	2589.43	7452.77	6669.55	6357.78	2029	1571.51	1434.08	5226.39	3440.16	3966.18	3263.21	3802.95	4430.52	6280.65	7737.91	7901.76	726.405	2192.11	1873.92	4249.3	4607.98	4991.06	2666.16	2758.24	3556.15	6943.38	5613.37	5228.19	2504.71	2935.41	3427.69	5308.34	6259.82	5694.17	15680.6	9009.42	9673.75	17497.1	22310	12510.6	6034.36	10836.8	5537.68	7857.08	11759	13746.4	2870.26	4077.66	2186.4	3796.9	4998.58	6384.35	1564.21	1188.51	1318.09	2232.93	4143.85	2889.51	S
J9VUM7_CRYNH	cAMP-independent regulatory protein, org=Cryptococcus neoformans var. grubii serotype A (strain H99 / ATCC 208821 / CBS 10515 / FGSC 9487)	CNAG_01983	SAPPSPPCNLDPPFR	_[Acetyl (Protein N-term)]S[Phospho (STY)]APPS[Phospho (STY)]PPC[Carbamidomethyl (C)]NLDPPFR_	1.1.1.1.1.1.1.1.1.1.1.1.1.1.1.1.1.1.-.1.1.1.1.1.1.1.1.1.1.1.1.1.1.1.1.1.1.1.-.-.1.1.-.-.1.-.-.-.1.-.-.1.1.-.-.-.1.-.-.-.-.1.-.-.1.-.1.1.1.1.1	2	S6	6	3423.23	3951.84	2589.43	7452.77	6669.55	6357.78	2029	1571.51	1434.08	5226.39	3440.16	3966.18	3263.21	3802.95	4430.52	6280.65	7737.91	7901.76	726.405	2192.11	1873.92	4249.3	4607.98	4991.06	2666.16	2758.24	3556.15	6943.38	5613.37	5228.19	2504.71	2935.41	3427.69	5308.34	6259.82	5694.17	15680.6	9009.42	9673.75	17497.1	22310	12510.6	6034.36	10836.8	5537.68	7857.08	11759	13746.4	2870.26	4077.66	2186.4	3796.9	4998.58	6384.35	1564.21	1188.51	1318.09	2232.93	4143.85	2889.51	S
J9VUM7_CRYNH	cAMP-independent regulatory protein, org=Cryptococcus neoformans var. grubii serotype A (strain H99 / ATCC 208821 / CBS 10515 / FGSC 9487)	CNAG_01983	SAPPSPPCNLDPPFR	_[Acetyl (Protein N-term)]S[Phospho (STY)]APPS[Phospho (STY)]PPC[Carbamidomethyl (C)]NLDPPFR_	1.1.1.1.1.1.1.1.1.1.1.1.1.1.1.1.1.1.-.1.1.1.1.1.1.1.1.1.1.1.1.1.1.1.1.1.1.1.-.-.1.1.-.-.1.-.-.-.1.-.-.1.1.-.-.-.1.-.-.-.-.1.-.-.1.-.1.1.1.1.1	2	C9	9	3423.23	3951.84	2589.43	7452.77	6669.55	6357.78	2029	1571.51	1434.08	5226.39	3440.16	3966.18	3263.21	3802.95	4430.52	6280.65	7737.91	7901.76	726.405	2192.11	1873.92	4249.3	4607.98	4991.06	2666.16	2758.24	3556.15	6943.38	5613.37	5228.19	2504.71	2935.41	3427.69	5308.34	6259.82	5694.17	15680.6	9009.42	9673.75	17497.1	22310	12510.6	6034.36	10836.8	5537.68	7857.08	11759	13746.4	2870.26	4077.66	2186.4	3796.9	4998.58	6384.35	1564.21	1188.51	1318.09	2232.93	4143.85	2889.51	C
J9VUM7_CRYNH	cAMP-independent regulatory protein, org=Cryptococcus neoformans var. grubii serotype A (strain H99 / ATCC 208821 / CBS 10515 / FGSC 9487)	CNAG_01983	SASEGGGSIDR	_SAS[Phospho (STY)]EGGGSIDR_	1.1.1.1.1.1.1.1.1.1.1.1.1.1.1.1.1.1.-.1.1.1.1.1.1.1.1.1.1.1.1.1.1.1.1.1.1.1.1.1.1.1.1.1.1.1.1.1.1.1.1.1.1.1.1.1.1.1.1.1.1.1.1.1.1.1.1.1.1.1.1	161	S163	163	648.881	1299.66	1420.31	1086.61	1318.41	1198.42	6.2499	2.14413	2.17133	711.726	536.708	338.362	514.886	661.251	388.371	1434.71	429.592	1130.32	828.263	582.007	800.858	607.844	421.965	723.571	848.043	586.664	1331.42	763.229	1146.53	575.077	1366.71	1057.24	1481.54	798.385	765.273	526.629	774.93	869.885	676.856	1544.63	947.484	913.907	643.005	706.247	1443.58	1084.14	1216.99	1657	21.8546	452.757	3.79311	637.331	830.162	999.458	20.1257	18.9943	12.2821	1066.42	1740.4	1174.41	S
J9VUM7_CRYNH	cAMP-independent regulatory protein, org=Cryptococcus neoformans var. grubii serotype A (strain H99 / ATCC 208821 / CBS 10515 / FGSC 9487)	CNAG_01983	SASEGGGSIDR	_S[Phospho (STY)]ASEGGGSIDR_	1.1.1.1.1.1.1.-.-.1.-.1.-.1.-.1.1.1.-.-.1.1.1.1.1.1.1.1.1.1.1.1.1.1.1.1.1.1.1.1.1.1.1.1.1.1.1.1.-.1.1.1.1.1.-.1.-.1.1.1.1.-.-.1.1.1.1.1.1.1.1	161	S161	161	691.348	1321.21	1420.32	1144.4	1318.41	1198.4	1.39873	5.63608	5.13772	695.19	445.25	338.385	5.62259	6.01517	1.20156	1434.66	422.124	1130.31	828.323	578.814	800.867	599.785	421.976	723.564	866.927	586.661	1350.73	763.233	1210.37	564.465	1496.58	1057.26	1481.53	570.179	754.342	497.971	774.618	869.937	658.451	1544.59	947.522	1143.27	1015.54	812.109	1513.81	1084.08	1133.71	1657.01	26.0919	452.745	15.0974	637.298	830.207	999.486	3.62935	2.48625	3.55002	1066.4	1740.39	1204.92	S
J9VUM7_CRYNH	cAMP-independent regulatory protein, org=Cryptococcus neoformans var. grubii serotype A (strain H99 / ATCC 208821 / CBS 10515 / FGSC 9487)	CNAG_01983	WTDGLVWSPSR	_WTDGLVWSPS[Phospho (STY)]R_	2.2.2.2.2.2.2.2.2.2.2.2.2.2.2.2.2.2.-.2.2.2.2.2.2.2.2.2.2.2.2.2.2.2.2.2.2.2.2.2.2.2.2.2.2.2.2.2.2.2.2.2.2.2.2.2.2.2.2.2.2.2.2.2.2.2.2.2.2.2.2	70	S79	79	85.4562	58.6599	27.3722	63.4628	80.4002	146.339	101.656	47.4049	128.415	179.825	124.004	53.4299	10.8393	11.6318	60.7736	60.6611	238.887	217.564	66.3008	33.1871	50.1687	79.1276	58.3421	104.364	52.6119	62.0271	39.6064	119.666	122.976	73.0466	35.1984	62.6717	119.727	149.836	140.618	85.4525	11.5109	8.62514	15.6298	1.56278	6.35654	6.01942	11.5163	1.74858	2.14046	16.106	54.5267	6.5541	2.10564	12.7092	17.8037	13.7406	93.3689	127.462	2.15461	17.9832	5.21035	45.0407	40.696	59.0814	S
J9VUM7_CRYNH	cAMP-independent regulatory protein, org=Cryptococcus neoformans var. grubii serotype A (strain H99 / ATCC 208821 / CBS 10515 / FGSC 9487)	CNAG_01983	WTDGLVWSPSR	_WTDGLVWS[Phospho (STY)]PSR_	1.1.1.1.1.1.1.1.1.1.1.1.1.1.1.1.1.1.-.1.1.1.1.1.1.1.1.1.1.1.1.1.1.1.1.1.1.1.1.1.1.1.1.1.1.1.1.1.1.1.1.1.1.1.1.1.1.1.1.1.1.1.1.1.1.1.1.1.1.1.1	70	S77	77	115.69	149.649	100.015	134.379	147.298	267.325	107.744	125.696	112.751	150.99	243.338	120.707	150.936	167.218	136.827	114.035	440.367	253.662	71.709	187.377	44.1199	40.5094	115.594	10.4997	28.7119	28.5403	35.9667	43.3239	193.499	161.823	5.34472	1.32281	1.15381	190.952	95.9848	101.913	1.97897	1.49788	13.9056	3.50643	2.68461	8.5411	2.83438	14.4112	1.74364	2.27792	3.17091	95.5905	6.78591	23.3431	4.75914	19.3324	161.279	84.4956	28.709	11.1158	15.2793	104.747	76.0724	94.6323	S
J9VUM8_CRYNH	General stress protein FMN-binding split barrel domain-containing protein, org=Cryptococcus neoformans var. grubii serotype A (strain H99 / ATCC 208821 / CBS 10515 / FGSC 9487)	CNAG_07765	GETATPGDIR	_GETAT[Phospho (STY)]PGDIR_	-.-.1.1.1.1.-.1.-.1.1.1.1.-.1.1.1.1.-.-.-.1.1.1.1.1.1.1.-.1.1.1.1.1.1.1.-.1.1.1.-.-.-.1.1.1.-.1.1.-.1.-.1.1.1.1.-.1.1.1.1.1.-.1.1.1.1.1.1.1.1	170	T174	174	1.34534	2.30547	85.1663	62.4619	97.197	107.075	12.9843	94.8288	4.93446	141.745	126.388	117.836	79.2582	48.4139	48.9944	68.6345	127.121	115.335	172.119	55.0879	56.852	96.1531	79.1881	68.9892	62.1465	47.3433	69.8291	47.0546	88.2345	41.7362	47.5493	52.6169	86.7808	45.6635	1.14466	7.60872	66.6189	80.6201	69.531	160.99	104.237	31.7854	96.6415	71.6012	89.557	144.371	157.439	157.315	432.457	174.194	256.01	181.56	388.087	149.348	112.243	177.871	109.921	84.4247	136.881	181.994	T
J9VUM8_CRYNH	General stress protein FMN-binding split barrel domain-containing protein, org=Cryptococcus neoformans var. grubii serotype A (strain H99 / ATCC 208821 / CBS 10515 / FGSC 9487)	CNAG_07765	NDSPEVIQR	_NDS[Phospho (STY)]PEVIQR_	-.1.-.-.1.-.-.-.-.1.-.-.1.-.-.1.1.1.-.-.-.1.1.1.-.-.1.1.1.1.-.-.-.1.1.-.-.-.-.1.-.1.-.-.-.-.-.-.-.-.-.-.-.-.-.-.-.1.1.1.-.-.-.-.-.1.1.-.-.1.1	102	S104	104	2.14887	64.6954	2.63438	9.99366	85.3203	2.10202	9.38711	1.72188	24.6875	109.444	1.11964	6.73702	67.358	1.98605	1.35111	94.1382	87.0751	78.7999	4.47314	6.6803	59.3151	156.071	73.9686	95.2064	1.0041	13.1535	1.21317	26.7187	39.8131	24.354	7.6796	4.71094	7.59089	27.2046	46.2966	144.752	1.8278	4.36724	14.8491	19.3188	15.9184	11.9278	7.18406	3.83651	17.0155	1.12188	4.84559	1.72062	4.2693	1.76029	4.78484	421.347	341.907	274.261	33.1451	2.08805	21.839	1.20313	1.77928	120.336	S
J9VUM8_CRYNH	General stress protein FMN-binding split barrel domain-containing protein, org=Cryptococcus neoformans var. grubii serotype A (strain H99 / ATCC 208821 / CBS 10515 / FGSC 9487)	CNAG_07765	RNDSPEVIQR	_RNDS[Phospho (STY)]PEVIQR_	1.1.1.2.2.1.1.1.1.2.2.2.1.2.1.2.1.2.-.1.1.2.1.2.1.1.1.2.2.2.2.1.1.2.2.2.-.1.1.2.2.2.-.-.-.1.1.1.1.-.1.1.-.1.1.1.1.2.1.1.1.1.1.1.2.1.2.1.2.2.2	101	S104	104	146.584	92.6108	35.9045	436.875	7260.72	1154.46	343.024	334.133	201.06	7904.99	721.91	630.861	139.745	109.378	81.6644	460.348	304.493	292.587	229.845	132.633	343.208	461.368	430.307	5625.51	48.8546	51.1984	43.0516	339.846	3554.58	310.867	115.786	274.725	85.7038	2375.41	1981.16	3165.46	28.907	9.04279	19.8245	158.897	207.925	290.665	142.596	147.379	127.962	370.922	449.608	397.88	522.479	595.579	744.523	1267.24	1265.54	530.493	934.323	1010.38	1541.62	320.658	592.007	418.045	S
J9VUM8_CRYNH	General stress protein FMN-binding split barrel domain-containing protein, org=Cryptococcus neoformans var. grubii serotype A (strain H99 / ATCC 208821 / CBS 10515 / FGSC 9487)	CNAG_07765	SDQYSAASASSPSLTQK	_[Acetyl (Protein N-term)]SDQYSAASASSPSLT[Phospho (STY)]QK_	-.-.-.1.-.-.1.1.1.1.1.1.-.-.-.-.-.-.-.1.1.1.1.1.1.-.-.1.-.1.1.1.-.-.1.-.1.-.-.-.-.1.-.-.-.-.-.-.-.-.-.-.-.-.-.-.-.-.-.-.-.-.-.-.-.-.1.1.1.1.1	2	T16	16	127.345	3.80189	8.6981	435.789	344.456	402.746	1.79437	1.73599	3.62981	889.198	721.298	739.003	11.4395	4.09521	99.7308	420.282	566.015	439.742	325.447	265.445	115.034	540.643	439.978	451.708	3.04944	96.9165	1.73619	183.074	296.584	266.314	95.0598	57.32	83.4802	181.453	187.031	214.502	1.8905	2.048	8.31937	249.591	515.311	600.93	180.764	1.61267	13.729	9.04141	2.32014	2.38696	22.0329	459.033	10.6606	1697.58	1228.1	1371.57	571.322	468.95	722.691	503.217	515.281	455.109	T
J9VUM8_CRYNH	General stress protein FMN-binding split barrel domain-containing protein, org=Cryptococcus neoformans var. grubii serotype A (strain H99 / ATCC 208821 / CBS 10515 / FGSC 9487)	CNAG_07765	SDQYSAASASSPSLTQK	_[Acetyl (Protein N-term)]SDQYSAASASSPS[Phospho (STY)]LTQK_	-.1.1.-.1.2.2.2.2.2.2.2.-.-.-.-.1.-.-.2.2.2.2.2.2.1.1.2.1.1.2.1.1.-.1.1.-.-.-.-.-.-.-.-.-.-.-.-.-.-.-.-.-.-.-.-.-.-.-.-.-.-.-.-.-.-.2.2.2.1.1	2	S14	14	97.0383	5.23955	12.1544	396.076	267.668	353.509	16.0624	10.1629	3.11152	754.017	626.385	581.516	113.272	155.337	116.945	535.304	460.606	418.721	10.9267	138.367	1.57299	518.622	394.868	394.502	146.764	82.7644	227.535	152.678	264.656	98.7028	92.584	59.4968	81.2679	150.362	177.178	164.703	1.80326	1.54723	1.47861	256.928	650.023	346.465	141.097	14.7203	1.31591	245.426	144.151	184.295	8.60168	15.8617	319.512	1472.78	1151.28	1107.36	407.264	462.098	574.1	466.784	426.702	373.866	S
J9VUM8_CRYNH	General stress protein FMN-binding split barrel domain-containing protein, org=Cryptococcus neoformans var. grubii serotype A (strain H99 / ATCC 208821 / CBS 10515 / FGSC 9487)	CNAG_07765	SDQYSAASASSPSLTQK	_[Acetyl (Protein N-term)]SDQYSAASASS[Phospho (STY)]PSLTQK_	1.1.1.1.1.1.1.1.1.1.1.1.1.1.1.1.-.1.-.1.-.1.1.1.1.1.1.1.1.1.1.1.1.1.1.1.-.-.-.-.1.-.-.-.-.-.-.-.-.-.-.-.-.-.-.-.-.-.-.-.-.-.-.-.-.-.1.1.1.-.1	2	S12	12	108.078	2.49802	3.88217	424.167	263.916	339.254	4.30055	2.06052	11.8573	801.582	723.335	620.825	102.547	102	54.2491	586.865	539.069	466.732	302.745	134.827	209.632	520.802	441.648	417.275	159.195	3.21064	1.43602	167.649	293.309	95.8328	73.7175	47.312	82.0405	150.39	162.641	183.524	6.06681	10.7084	6.11377	306.053	611.194	338.625	136.384	12.9839	2.34044	368.772	141.858	156.12	229.746	628.212	383.602	1791.99	1288.12	1224.39	401.603	495.636	620.758	484.74	471.401	501.632	S
J9VUM8_CRYNH	General stress protein FMN-binding split barrel domain-containing protein, org=Cryptococcus neoformans var. grubii serotype A (strain H99 / ATCC 208821 / CBS 10515 / FGSC 9487)	CNAG_07765	SDQYSAASASSPSLTQK	_[Acetyl (Protein N-term)]SDQYSAAS[Phospho (STY)]ASSPSLTQK_	-.-.-.-.-.-.-.-.-.-.-.1.-.-.-.-.-.-.-.-.-.1.1.-.1.-.-.-.-.-.-.-.-.-.-.-.-.-.-.-.-.-.-.-.-.-.-.-.-.-.-.-.-.-.-.-.-.-.-.-.-.-.-.-.-.-.-.1.1.-.-	2	S9	9	16.491	3.74008	85.1068	350.532	220.632	270.586	1.48493	6.09757	5.37728	552.701	453.262	490.168	5.8124	1.93807	1.74063	485.761	446.941	375.917	267.058	170.578	268.077	343.272	426.764	323.423	163.561	62.7705	122.372	99.8059	201.121	99.0694	0.787669	57.2458	1.26087	74.8835	162.803	186.891	2.30382	3.38338	19.1738	264.836	460.628	278.095	4.39735	15.8485	18.1207	317.339	130.353	102.101	235.985	511.212	204.295	1469.15	1204.84	897.601	420.543	267.197	379.861	416.363	376.858	298.49	S
J9VUM8_CRYNH	General stress protein FMN-binding split barrel domain-containing protein, org=Cryptococcus neoformans var. grubii serotype A (strain H99 / ATCC 208821 / CBS 10515 / FGSC 9487)	CNAG_07765	SDQYSAASASSPSLTQK	_[Acetyl (Protein N-term)]S[Phospho (STY)]DQYSAASASSPSLTQK_	1.1.1.1.1.1.1.1.1.1.1.1.1.1.1.1.1.1.-.1.1.1.1.1.1.1.1.1.1.1.1.1.1.1.1.1.1.1.1.1.1.1.-.-.-.-.-.-.1.1.-.-.-.-.-.-.-.-.-.-.-.-.-.-.-.-.1.1.1.1.1	2	S2	2	975.611	795.321	696.025	800.317	532.71	856.151	774.153	668.43	669.51	1091.41	864.278	909.223	592.914	910.518	825.134	875.761	847.942	807.145	1635.5	650.289	661.216	877.354	914.716	764.801	546.179	661.084	504.652	765.4	507.857	589.249	656.538	527.732	601.502	426.933	593.487	640.399	940.125	1101.01	878.747	962.452	1314.68	1194.71	986.949	1204.82	761.088	855.028	507.761	428.803	625.591	870.485	700.468	1803.51	1725.52	1303.8	12.0178	2.72826	18.927	632.996	663.625	659.391	S
J9VUM8_CRYNH	General stress protein FMN-binding split barrel domain-containing protein, org=Cryptococcus neoformans var. grubii serotype A (strain H99 / ATCC 208821 / CBS 10515 / FGSC 9487)	CNAG_07765	VAVLEVSIEEVRHFHQEK	_VAVLEVS[Phospho (STY)]IEEVRHFHQEK_	1.-.-.1.1.1.-.-.-.1.1.1.1.1.-.1.1.1.-.1.-.1.1.1.-.1.-.1.1.1.1.1.1.1.1.1.1.1.1.1.1.1.-.-.-.1.1.1.1.-.-.1.1.1.-.-.1.1.1.1.-.1.1.1.1.1.1.1.1.1.1	137	S143	143	2582.92	2518.82	4162.14	1905.07	1936.5	2015.81	10133.3	9910.75	11438.4	3388.68	2408.39	2106.05	2641.54	4927.52	3320.3	3362.87	2234.36	2003.41	6181.82	3657.09	2767.29	2640.5	1966.6	2093.6	1929.31	2027.84	2581.91	1393	1165.53	1201.47	1714.53	1182.5	2594.42	1040.64	1806.72	1949.3	6396.35	1339.8	2194.94	2214.34	2236.43	1504.39	1765.31	1458.18	1688.67	788.997	1887.53	1140.28	3232.59	2774.3	2168.04	734.36	2016.38	2326.19	4045.58	3219.4	1762.4	572.888	472.324	705.374	S
J9VUM9_CRYNH	CBF1-interacting co-repressor CIR N-terminal domain-containing protein, org=Cryptococcus neoformans var. grubii serotype A (strain H99 / ATCC 208821 / CBS 10515 / FGSC 9487)	CNAG_01741	ANSPTIHDQQEEDLPSTSSR	_ANSPT[Phospho (STY)]IHDQQEEDLPSTSSR_	1.1.1.1.1.1.1.1.1.1.1.1.1.1.1.1.1.1.-.1.1.1.1.1.1.1.1.1.1.1.1.1.1.1.1.1.1.1.1.1.1.1.1.1.1.1.1.1.1.1.1.1.1.1.1.1.1.1.1.1.1.1.1.1.1.1.1.1.1.1.1	57	T61	61	6857.63	7207.18	5083.62	4587.57	4977.19	4378.76	5395.16	4215.22	6215.57	4941.63	3844.61	4119.36	4124.94	5252.64	4384.26	4257.65	3937.01	4074.2	7022.44	4415.48	4117.95	4632.06	3465.73	2907.52	4162.47	3966.39	5286.37	4144.53	3507.57	3496.51	3559.79	4402.55	4264.82	3069.53	3542.64	3749.92	3171.6	2805.97	4062.55	3786.08	5758.83	4019.62	3767.62	4220.43	3872.31	3780.59	2774.81	2479.57	3346.96	4451.99	3467.52	3592.55	4151.91	4020.87	4367.49	3203.25	3273.12	4584.59	4168.53	4087.17	T
J9VUM9_CRYNH	CBF1-interacting co-repressor CIR N-terminal domain-containing protein, org=Cryptococcus neoformans var. grubii serotype A (strain H99 / ATCC 208821 / CBS 10515 / FGSC 9487)	CNAG_01741	ANSPTIHDQQEEDLPSTSSR	_ANS[Phospho (STY)]PTIHDQQEEDLPSTSSR_	1.1.1.1.1.1.1.1.1.1.1.1.1.1.1.1.1.1.-.1.1.1.1.1.1.1.1.1.1.1.1.1.1.1.1.1.1.1.1.1.1.1.1.1.1.1.1.1.1.1.1.1.1.1.1.1.1.1.1.1.1.1.1.1.1.1.1.1.1.1.1	57	S59	59	6849.55	7207.18	5083.64	4607.74	4977.18	4331.6	5400.26	4215.24	6294.43	4988.28	3906.56	4119.36	4124.96	5370.94	4384.26	4257.65	3937.01	4074.21	7022.42	4415.48	4117.95	4631.82	3465.73	2907.52	4162.47	3966.39	5286.39	4144.52	3498.74	3477.51	3564.82	4402.54	4264.81	3069.53	3542.64	3749.93	3171.65	2805.9	4062.46	3786.12	5712.4	4022.65	3767.63	4220.42	3872.28	3780.57	3095	2479.5	3347	4452.02	3467.63	3593.03	4155.59	4020.85	4367.6	3203.34	3273.07	4669.4	4168.55	4013.29	S
J9VUM9_CRYNH	CBF1-interacting co-repressor CIR N-terminal domain-containing protein, org=Cryptococcus neoformans var. grubii serotype A (strain H99 / ATCC 208821 / CBS 10515 / FGSC 9487)	CNAG_01741	RANSPTIHDQQEEDLPSTSSR	_RANSPT[Phospho (STY)]IHDQQEEDLPSTSSR_	2.2.2.2.2.2.2.2.2.2.2.2.2.2.2.2.2.2.-.2.2.2.2.2.1.2.2.2.2.2.2.2.2.2.2.2.2.2.2.2.2.2.1.2.2.2.2.2.2.2.2.2.2.2.-.1.1.2.2.2.2.1.1.2.2.2.2.2.2.2.2	56	T61	61	1905.23	2038.15	1675.2	1629.41	1538.4	1424.05	1106.75	1000.35	1090.74	1775.47	1562.42	1231.28	1520.43	1497.41	1245.76	1351.29	1253.99	1427.25	1626.72	1649.13	1362.59	1475.61	1287.27	992.467	1406.32	1399.1	1842.75	1242.73	1123.1	1087.97	1241.21	1247.63	1694.53	1077.15	1059.17	1347.18	868.948	864.927	774.523	825.224	1233.99	846.151	1101.64	1468.69	994.742	843.073	791.689	823.621	370.51	175.98	348.069	844.743	909.659	929.316	772.165	413.739	285.93	1424.66	999.912	1179.81	T
J9VUM9_CRYNH	CBF1-interacting co-repressor CIR N-terminal domain-containing protein, org=Cryptococcus neoformans var. grubii serotype A (strain H99 / ATCC 208821 / CBS 10515 / FGSC 9487)	CNAG_01741	RANSPTIHDQQEEDLPSTSSR	_RANS[Phospho (STY)]PTIHDQQEEDLPSTSSR_	2.2.2.2.2.2.2.2.2.2.2.2.2.2.2.2.2.2.-.2.2.2.2.2.1.2.2.2.2.2.2.2.2.2.2.2.2.2.2.2.2.2.-.2.2.2.2.2.2.2.2.2.2.2.-.1.1.2.2.2.2.2.1.2.2.2.2.2.2.2.2	56	S59	59	2310.83	2339.45	1995.98	1881.75	1835.12	1732.46	1481.91	1268.1	1419.89	2117.63	1877.77	1531.82	1754.6	1805.07	1519.81	1631.21	1515.92	1690.37	2478.14	1898.8	1626.47	1810.06	1516.04	1198.53	1608.75	1678.05	2123.22	1440.31	1365.84	1301.29	1510.56	1444.66	1976.35	1297.67	1314.91	1592.97	1255.51	841.607	971.549	1031.59	1589.11	1027.81	1340.95	1676.05	1092.46	1012.38	848.982	900.729	437.715	344.054	443.042	916.779	1080.29	1093.15	1067.32	1017.18	943.721	1727.17	1197.38	1409.06	S
J9VUN1_CRYNH	Protein BFR2, org=Cryptococcus neoformans var. grubii serotype A (strain H99 / ATCC 208821 / CBS 10515 / FGSC 9487)	CNAG_04395	ANGSKQALDPVASLR	_ANGS[Phospho (STY)]KQALDPVASLR_	-.-.-.1.1.-.-.-.-.-.-.1.1.-.1.1.1.1.-.-.-.-.1.1.-.-.-.1.-.1.1.1.1.1.-.1.1.-.-.1.1.1.-.1.1.1.-.1.1.1.1.1.1.1.1.-.1.-.1.-.-.1.-.-.-.-.-.-.-.-.-	143	S146	146	1.85928	2.40404	7.73008	108.008	132.158	139.541	6.55141	6.05686	7.47429	2.28876	2.39122	53.9523	184.981	216.47	237.34	127.596	104.822	153.223	2.65111	6.13378	2.92785	86.1339	102.653	91.5596	192.947	142.073	123.13	133.619	111.028	147.085	12.0394	3.82692	1.15955	166.036	146.882	271.194	409.328	413.19	421.561	358.061	679.737	642.577	459.036	492.436	167.3	392.118	387.489	578.1	290.342	279.185	232.983	11.3901	243.396	18.6503	3.10241	325.818	5.20951	7.46278	0.905058	1.10556	S
J9VUN1_CRYNH	Protein BFR2, org=Cryptococcus neoformans var. grubii serotype A (strain H99 / ATCC 208821 / CBS 10515 / FGSC 9487)	CNAG_04395	NGSGGVVEAIESGINSKR	_NGSGGVVEAIESGINS[Phospho (STY)]KR_	-.1.-.-.1.-.-.-.-.1.1.-.1.-.1.1.1.-.-.-.-.1.1.1.-.-.1.1.1.1.-.1.1.1.-.-.-.-.1.-.1.1.-.-.-.-.-.-.-.-.-.-.-.-.-.-.-.-.-.1.-.-.-.-.-.-.1.1.-.-.1	315	S330	330	16.6466	4.75636	16.4842	2.152	5.18332	1.23347	2.89463	2.28586	4.67386	441.986	657.208	547.79	612.72	469.49	511.394	749.299	583.379	626.22	4.81947	0.914086	10.0805	482.155	362.652	454.278	644.001	696.311	601.886	2.5733	1.33453	3.59694	4.05659	2.45607	2.18132	472.517	338.964	613.099	2.39817	3.15224	5.46005	2.45727	25.0742	5.31901	10.4425	5.01962	4.41642	2.97228	2.58406	2.70442	2.62577	3.52319	4.00373	5.52115	3.54328	15.0059	3.77106	6.93301	6.5514	4.70624	1.804	1.31331	S
J9VUN1_CRYNH	Protein BFR2, org=Cryptococcus neoformans var. grubii serotype A (strain H99 / ATCC 208821 / CBS 10515 / FGSC 9487)	CNAG_04395	QALDPVASLR	_QALDPVAS[Phospho (STY)]LR_	-.-.-.-.1.1.-.-.-.-.-.-.-.-.-.-.-.-.-.-.-.-.-.-.-.-.-.-.-.-.-.-.-.-.-.-.-.-.-.-.-.-.-.-.-.1.1.1.-.-.-.-.-.-.-.-.-.-.-.-.-.-.-.-.-.-.-.-.-.-.-	148	S155	155	2.24104	7.03678	3.61877	60.3402	65.4699	97.0681	2.1162	16.243	7.81788	9.54693	2.6645	7.82592	1.39553	2.14061	9.20626	11.111	1.55559	8.58725	5.43566	3.81834	4.50084	3.01759	2.67713	2.43135	2.5899	3.74284	1.64983	1.73451	1.71088	1.23903	12.2876	7.04196	5.09553	3.38749	2.46563	7.66762	15.7308	22.5335	2.56102	211.425	282.255	217.529	6.50037	16.7141	2.54295	5.43557	17.4595	4.88089	4.96255	2.03396	4.6294	11.8338	6.41608	1.21706	16.0913	7.82287	2.19059	1.16636	7.5206	12.2866	S
J9VUN1_CRYNH	Protein BFR2, org=Cryptococcus neoformans var. grubii serotype A (strain H99 / ATCC 208821 / CBS 10515 / FGSC 9487)	CNAG_04395	SGSGPAADLTHLR	_SGS[Phospho (STY)]GPAADLTHLR_	-.1.1.1.1.1.1.1.1.-.1.1.1.1.1.-.1.1.-.1.1.1.1.1.1.1.1.1.1.1.1.1.1.1.1.1.1.1.-.1.1.1.-.1.-.-.-.-.1.1.-.1.1.1.1.1.-.1.1.-.1.1.1.1.1.1.1.1.1.1.1	358	S360	360	123.99	84.6131	87.0487	104.969	35.8228	103.298	123.135	290.2	109.484	76.8432	71.2471	93.2965	126.202	100.477	147.934	82.5175	68.5433	101.416	55.6827	118.025	180.345	99.6496	135	90.1685	104.607	143.432	141.621	129.597	77.8688	109.418	118.473	108.585	114.896	64.2779	123.873	97.7494	2.30119	96.6842	9.50783	8.88009	4.30204	15.2094	194.371	56.5824	87.9017	131.68	175.728	152.278	78.6149	84.3077	122.891	165.079	204.288	136.715	224.994	199.458	287.051	243.308	198.731	169.752	S
J9VUN1_CRYNH	Protein BFR2, org=Cryptococcus neoformans var. grubii serotype A (strain H99 / ATCC 208821 / CBS 10515 / FGSC 9487)	CNAG_04395	SGSGPAADLTHLR	_S[Phospho (STY)]GSGPAADLTHLR_	1.2.2.2.2.2.1.2.2.2.2.2.1.2.2.2.2.2.-.1.2.2.2.2.2.2.2.1.1.1.2.2.2.1.2.1.2.2.2.2.2.2.-.-.-.-.-.-.-.-.-.-.-.-.-.-.-.-.-.-.-.-.-.-.-.-.2.2.2.2.2	358	S358	358	71.6443	116.472	130.507	121.197	33.5039	120.153	126.3	342.666	166.895	92.037	85.1205	128.381	144.055	127.379	165.311	67.7231	38.1358	113.638	69.6805	165.043	210.172	107.311	156.395	109.224	103.489	129.365	183.822	148.925	115.19	136.06	127.897	126.233	182.804	76.305	152.205	109.922	18.7537	10.3522	151.21	13.3492	78.618	8.43296	237.157	51.1793	133.002	176.165	218.537	222.456	1.79746	69.1322	1.76978	224.116	7.98292	8.60802	287.218	183.868	303.758	233.859	165.75	167.089	S
J9VUN2_CRYNH;T2BNK6_CRYNH	Bacteriophytochrome histidine kinase;Bacteriophytochrome histidine kinase, variant, org=Cryptococcus neoformans var. grubii serotype A (strain H99 / ATCC 208821 / CBS 10515 / FGSC 9487)	CNAG_01988	AGVSVALGSGTASADASPGDFGSSASDLTSVPK	_AGVSVALGSGTASADASPGDFGSSASDLTS[Phospho (STY)]VPK_	1.-.-.1.-.1.-.-.-.1.1.1.-.-.-.-.1.-.-.-.-.-.1.1.-.-.1.-.1.1.-.-.-.1.1.1.-.-.-.1.1.-.-.-.-.1.-.1.-.1.-.-.-.-.1.-.-.1.1.-.1.-.-.1.1.1.1.1.1.1.1	803;803	S832	832	129.453	2.67816	7.21391	138.057	88.4645	50.7607	6.48142	1.44717	4.7414	138.098	133.787	104.246	7.49335	1.02165	1.40128	9.61706	85.9805	6.6146	6.23128	2.12091	119.251	146.375	104.752	102.778	8.91784	10.8364	1.31228	90.4407	160.373	43.0031	1.98225	9.80644	1.72319	89.2656	77.2906	61.3815	4.73451	20.1559	5.56475	117.326	164.154	268.266	7.74806	280.353	8.42132	4.93524	1.5812	7.88609	144.681	2.04457	9.95669	301.386	324.989	366.17	111.205	4.41342	15.4873	178.617	238.632	220.314	S
J9VUN2_CRYNH;T2BNK6_CRYNH	Bacteriophytochrome histidine kinase;Bacteriophytochrome histidine kinase, variant, org=Cryptococcus neoformans var. grubii serotype A (strain H99 / ATCC 208821 / CBS 10515 / FGSC 9487)	CNAG_01988	AGVSVALGSGTASADASPGDFGSSASDLTSVPK	_AGVSVALGSGTASADASPGDFGSSASDLTS[Phospho (STY)]VPK_	1.-.-.1.-.1.-.-.-.1.1.1.-.-.-.-.1.-.-.-.-.-.1.1.-.-.1.-.1.1.-.-.-.1.1.1.-.-.-.1.1.-.-.-.-.1.-.1.-.1.-.-.-.-.1.-.-.1.1.-.1.-.-.1.1.1.1.1.1.1.1	803;803	S832	832	129.453	2.67816	7.21391	138.057	88.4645	50.7607	6.48142	1.44717	4.7414	138.098	133.787	104.246	7.49335	1.02165	1.40128	9.61706	85.9805	6.6146	6.23128	2.12091	119.251	146.375	104.752	102.778	8.91784	10.8364	1.31228	90.4407	160.373	43.0031	1.98225	9.80644	1.72319	89.2656	77.2906	61.3815	4.73451	20.1559	5.56475	117.326	164.154	268.266	7.74806	280.353	8.42132	4.93524	1.5812	7.88609	144.681	2.04457	9.95669	301.386	324.989	366.17	111.205	4.41342	15.4873	178.617	238.632	220.314	S
J9VUN2_CRYNH;T2BNK6_CRYNH	Bacteriophytochrome histidine kinase;Bacteriophytochrome histidine kinase, variant, org=Cryptococcus neoformans var. grubii serotype A (strain H99 / ATCC 208821 / CBS 10515 / FGSC 9487)	CNAG_01988	AGVSVALGSGTASADASPGDFGSSASDLTSVPK	_AGVSVALGSGTASADASPGDFGSSASDLT[Phospho (STY)]SVPK_	1.-.-.1.1.1.-.1.-.1.1.1.1.-.-.1.1.1.-.-.-.1.1.1.-.1.1.1.1.1.1.-.1.1.1.-.1.-.-.1.-.-.-.-.-.1.-.1.-.1.-.1.1.-.-.-.-.1.-.1.-.-.-.1.1.1.1.1.1.1.-	803;803	T831	831	170.797	7.85991	4.86183	156.21	159.526	144.588	1.60618	351.713	21.9552	206.271	170.183	177.065	154.484	7.15757	8.40561	163.384	169.427	106.143	150.022	137.398	184.068	116.768	120.657	138.694	142.064	148	176.043	105.654	185.242	110.366	189.319	12.6898	7.20606	155.188	2.65053	3.6008	15.1796	2.06395	12.2518	298.379	326.268	270.464	4.12484	400.529	1.8759	129.045	271.148	162.64	1.79598	10.5237	3.8304	333.395	320.21	412.89	6.78243	35.055	2.43614	293.028	289.437	238.729	T
J9VUN2_CRYNH;T2BNK6_CRYNH	Bacteriophytochrome histidine kinase;Bacteriophytochrome histidine kinase, variant, org=Cryptococcus neoformans var. grubii serotype A (strain H99 / ATCC 208821 / CBS 10515 / FGSC 9487)	CNAG_01988	AGVSVALGSGTASADASPGDFGSSASDLTSVPK	_AGVSVALGSGTASADASPGDFGSSASDLT[Phospho (STY)]SVPK_	1.-.-.1.1.1.-.1.-.1.1.1.1.-.-.1.1.1.-.-.-.1.1.1.-.1.1.1.1.1.1.-.1.1.1.-.1.-.-.1.-.-.-.-.-.1.-.1.-.1.-.1.1.-.-.-.-.1.-.1.-.-.-.1.1.1.1.1.1.1.-	803;803	T831	831	170.797	7.85991	4.86183	156.21	159.526	144.588	1.60618	351.713	21.9552	206.271	170.183	177.065	154.484	7.15757	8.40561	163.384	169.427	106.143	150.022	137.398	184.068	116.768	120.657	138.694	142.064	148	176.043	105.654	185.242	110.366	189.319	12.6898	7.20606	155.188	2.65053	3.6008	15.1796	2.06395	12.2518	298.379	326.268	270.464	4.12484	400.529	1.8759	129.045	271.148	162.64	1.79598	10.5237	3.8304	333.395	320.21	412.89	6.78243	35.055	2.43614	293.028	289.437	238.729	T
J9VUN2_CRYNH;T2BNK6_CRYNH	Bacteriophytochrome histidine kinase;Bacteriophytochrome histidine kinase, variant, org=Cryptococcus neoformans var. grubii serotype A (strain H99 / ATCC 208821 / CBS 10515 / FGSC 9487)	CNAG_01988	AGVSVALGSGTASADASPGDFGSSASDLTSVPK	_AGVSVALGSGTASADAS[Phospho (STY)]PGDFGSSASDLTSVPK_	1.1.-.1.1.1.-.-.-.1.1.1.1.-.-.1.1.-.-.-.-.1.1.1.-.1.1.1.1.1.1.1.-.1.1.1.-.1.-.1.1.1.-.1.-.1.-.1.-.1.1.1.1.-.-.1.1.1.1.1.-.-.1.1.1.1.1.1.1.1.1	803;803	S819	819	148.702	293.733	248.488	207.67	175.973	316.035	5.85188	1.69381	2.59137	280.708	313.324	215.623	5.12606	8.68842	8.42735	218.809	365.961	257.202	332.665	288.7	173.369	194.962	443.56	187.926	365.675	327.953	363.912	202.262	243.589	41.8273	10.7269	9.33826	1.75596	546.334	537.493	355.549	6.72162	14.4968	2.25876	613.139	811.012	991.174	420.118	881.567	308.323	441.107	666.349	732.088	161.678	298.978	186.583	925.773	655.673	936.721	4.601	27.3359	414.342	292.369	515.312	416.374	S
J9VUN2_CRYNH;T2BNK6_CRYNH	Bacteriophytochrome histidine kinase;Bacteriophytochrome histidine kinase, variant, org=Cryptococcus neoformans var. grubii serotype A (strain H99 / ATCC 208821 / CBS 10515 / FGSC 9487)	CNAG_01988	AGVSVALGSGTASADASPGDFGSSASDLTSVPK	_AGVSVALGSGTASADAS[Phospho (STY)]PGDFGSSASDLTSVPK_	1.1.-.1.1.1.-.-.-.1.1.1.1.-.-.1.1.-.-.-.-.1.1.1.-.1.1.1.1.1.1.1.-.1.1.1.-.1.-.1.1.1.-.1.-.1.-.1.-.1.1.1.1.-.-.1.1.1.1.1.-.-.1.1.1.1.1.1.1.1.1	803;803	S819	819	148.702	293.733	248.488	207.67	175.973	316.035	5.85188	1.69381	2.59137	280.708	313.324	215.623	5.12606	8.68842	8.42735	218.809	365.961	257.202	332.665	288.7	173.369	194.962	443.56	187.926	365.675	327.953	363.912	202.262	243.589	41.8273	10.7269	9.33826	1.75596	546.334	537.493	355.549	6.72162	14.4968	2.25876	613.139	811.012	991.174	420.118	881.567	308.323	441.107	666.349	732.088	161.678	298.978	186.583	925.773	655.673	936.721	4.601	27.3359	414.342	292.369	515.312	416.374	S
J9VUN2_CRYNH;T2BNK6_CRYNH	Bacteriophytochrome histidine kinase;Bacteriophytochrome histidine kinase, variant, org=Cryptococcus neoformans var. grubii serotype A (strain H99 / ATCC 208821 / CBS 10515 / FGSC 9487)	CNAG_01988	AGVSVALGSGTASADASPGDFGSSASDLTSVPK	_AGVSVALGSGTAS[Phospho (STY)]ADASPGDFGSSASDLTSVPK_	1.1.-.1.1.1.-.-.-.1.1.1.1.-.-.1.1.-.-.-.-.1.1.1.-.1.1.1.1.1.1.-.1.1.1.1.1.1.1.1.-.1.-.1.-.1.1.1.1.-.-.1.1.-.-.1.1.1.1.1.-.1.1.1.1.1.1.1.1.1.1	803;803	S815	815	71.865	370.081	127.085	221.125	253.798	506.3	1.86777	11.159	16.6747	328.306	304.24	257.122	4.15822	9.40367	9.14947	244.969	452.188	289.712	181.567	372.168	119.871	202.302	317.43	533.197	390.212	535.505	516.32	179.416	612.203	707.338	266.992	322.467	414.507	557.669	449.19	379.669	2.61305	10.2742	2.47295	579.032	1074.07	1025.37	8.48296	22.6594	11.7209	467.308	693.168	541.848	272.177	438.589	229.705	994.397	647.865	974.411	383.913	570.602	360.794	250.302	489.812	425.629	S
J9VUN2_CRYNH;T2BNK6_CRYNH	Bacteriophytochrome histidine kinase;Bacteriophytochrome histidine kinase, variant, org=Cryptococcus neoformans var. grubii serotype A (strain H99 / ATCC 208821 / CBS 10515 / FGSC 9487)	CNAG_01988	AGVSVALGSGTASADASPGDFGSSASDLTSVPK	_AGVSVALGSGTAS[Phospho (STY)]ADASPGDFGSSASDLTSVPK_	1.1.-.1.1.1.-.-.-.1.1.1.1.-.-.1.1.-.-.-.-.1.1.1.-.1.1.1.1.1.1.-.1.1.1.1.1.1.1.1.-.1.-.1.-.1.1.1.1.-.-.1.1.-.-.1.1.1.1.1.-.1.1.1.1.1.1.1.1.1.1	803;803	S815	815	71.865	370.081	127.085	221.125	253.798	506.3	1.86777	11.159	16.6747	328.306	304.24	257.122	4.15822	9.40367	9.14947	244.969	452.188	289.712	181.567	372.168	119.871	202.302	317.43	533.197	390.212	535.505	516.32	179.416	612.203	707.338	266.992	322.467	414.507	557.669	449.19	379.669	2.61305	10.2742	2.47295	579.032	1074.07	1025.37	8.48296	22.6594	11.7209	467.308	693.168	541.848	272.177	438.589	229.705	994.397	647.865	974.411	383.913	570.602	360.794	250.302	489.812	425.629	S
J9VUN2_CRYNH;T2BNK6_CRYNH	Bacteriophytochrome histidine kinase;Bacteriophytochrome histidine kinase, variant, org=Cryptococcus neoformans var. grubii serotype A (strain H99 / ATCC 208821 / CBS 10515 / FGSC 9487)	CNAG_01988	AGVSVALGSGTASADASPGDFGSSASDLTSVPK	_AGVSVALGSGT[Phospho (STY)]ASADASPGDFGSSASDLTSVPK_	1.1.-.1.1.1.-.-.-.1.1.1.1.-.-.1.1.1.-.-.-.1.1.1.-.-.1.1.1.1.1.1.-.1.1.1.1.1.-.1.1.1.-.1.-.1.1.1.1.1.-.1.1.-.-.-.1.1.1.1.-.1.-.1.1.1.1.1.1.1.1	803;803	T813	813	148.755	293.734	162.35	207.649	175.982	316.029	5.01603	13.7715	2.92354	208.62	313.323	215.618	4.95269	1.34398	1.27838	218.808	365.969	320.749	7.90773	11.3235	173.372	194.965	443.569	187.914	365.654	317.642	356.183	202.254	243.581	693.602	243.947	305.283	219.116	269.875	416.815	355.548	10.4877	3.52202	12.5391	613.095	973.554	991.259	353.162	881.681	544.926	260.343	725.066	358.017	6.59617	14.0271	170.296	925.803	763.644	936.819	5.46407	432.157	2.48326	292.365	515.314	416.377	T
J9VUN2_CRYNH;T2BNK6_CRYNH	Bacteriophytochrome histidine kinase;Bacteriophytochrome histidine kinase, variant, org=Cryptococcus neoformans var. grubii serotype A (strain H99 / ATCC 208821 / CBS 10515 / FGSC 9487)	CNAG_01988	AGVSVALGSGTASADASPGDFGSSASDLTSVPK	_AGVSVALGSGT[Phospho (STY)]ASADASPGDFGSSASDLTSVPK_	1.1.-.1.1.1.-.-.-.1.1.1.1.-.-.1.1.1.-.-.-.1.1.1.-.-.1.1.1.1.1.1.-.1.1.1.1.1.-.1.1.1.-.1.-.1.1.1.1.1.-.1.1.-.-.-.1.1.1.1.-.1.-.1.1.1.1.1.1.1.1	803;803	T813	813	148.755	293.734	162.35	207.649	175.982	316.029	5.01603	13.7715	2.92354	208.62	313.323	215.618	4.95269	1.34398	1.27838	218.808	365.969	320.749	7.90773	11.3235	173.372	194.965	443.569	187.914	365.654	317.642	356.183	202.254	243.581	693.602	243.947	305.283	219.116	269.875	416.815	355.548	10.4877	3.52202	12.5391	613.095	973.554	991.259	353.162	881.681	544.926	260.343	725.066	358.017	6.59617	14.0271	170.296	925.803	763.644	936.819	5.46407	432.157	2.48326	292.365	515.314	416.377	T
J9VUN2_CRYNH;T2BNK6_CRYNH	Bacteriophytochrome histidine kinase;Bacteriophytochrome histidine kinase, variant, org=Cryptococcus neoformans var. grubii serotype A (strain H99 / ATCC 208821 / CBS 10515 / FGSC 9487)	CNAG_01988	AGVSVALGSGTASADASPGDFGSSASDLTSVPK	_AGVSVALGS[Phospho (STY)]GTASADASPGDFGSSASDLTSVPK_	1.1.1.1.1.1.-.-.-.1.1.1.1.-.1.1.1.1.-.-.-.1.1.1.-.1.1.1.1.1.-.1.1.1.1.-.-.-.-.1.1.1.-.-.1.1.1.1.1.1.-.1.1.-.-.1.1.1.1.1.-.1.-.1.1.1.1.1.1.1.1	803;803	S811	811	778.1	1032.15	672.258	702.684	747.626	737.263	3.05521	5.23666	7.42791	765.154	584.433	594.798	695.522	761.857	802.854	557.402	569.641	586.954	1268.3	763.358	879.752	411.568	493.424	559.402	609.641	660.193	712.526	466.472	523.978	536.325	1.82735	2.41669	1.82734	324.738	492.765	387.169	13.5092	1.74187	9.5092	923.971	1083.78	345.979	465.745	703.793	429.109	348.386	455.734	365.188	3161.5	4163.39	3624.21	952.799	781.109	942.823	21.9902	9.09447	13.0684	497.114	564.86	522.871	S
J9VUN2_CRYNH;T2BNK6_CRYNH	Bacteriophytochrome histidine kinase;Bacteriophytochrome histidine kinase, variant, org=Cryptococcus neoformans var. grubii serotype A (strain H99 / ATCC 208821 / CBS 10515 / FGSC 9487)	CNAG_01988	AGVSVALGSGTASADASPGDFGSSASDLTSVPK	_AGVSVALGS[Phospho (STY)]GTASADASPGDFGSSASDLTSVPK_	1.1.1.1.1.1.-.-.-.1.1.1.1.-.1.1.1.1.-.-.-.1.1.1.-.1.1.1.1.1.-.1.1.1.1.-.-.-.-.1.1.1.-.-.1.1.1.1.1.1.-.1.1.-.-.1.1.1.1.1.-.1.-.1.1.1.1.1.1.1.1	803;803	S811	811	778.1	1032.15	672.258	702.684	747.626	737.263	3.05521	5.23666	7.42791	765.154	584.433	594.798	695.522	761.857	802.854	557.402	569.641	586.954	1268.3	763.358	879.752	411.568	493.424	559.402	609.641	660.193	712.526	466.472	523.978	536.325	1.82735	2.41669	1.82734	324.738	492.765	387.169	13.5092	1.74187	9.5092	923.971	1083.78	345.979	465.745	703.793	429.109	348.386	455.734	365.188	3161.5	4163.39	3624.21	952.799	781.109	942.823	21.9902	9.09447	13.0684	497.114	564.86	522.871	S
J9VUN2_CRYNH;T2BNK6_CRYNH	Bacteriophytochrome histidine kinase;Bacteriophytochrome histidine kinase, variant, org=Cryptococcus neoformans var. grubii serotype A (strain H99 / ATCC 208821 / CBS 10515 / FGSC 9487)	CNAG_01988	AGVSVALGSGTASADASPGDFGSSASDLTSVPK	_AGVS[Phospho (STY)]VALGSGTASADASPGDFGSSASDLTSVPK_	1.1.1.1.1.1.-.-.-.1.1.1.1.-.-.1.1.1.-.-.-.1.1.1.-.1.1.1.1.1.-.1.1.1.1.1.1.-.-.1.-.1.1.-.1.1.1.1.1.1.-.1.1.-.-.-.-.1.1.1.-.1.-.1.1.1.1.1.1.1.1	803;803	S806	806	753.001	1061.98	648.15	678.654	738.435	663.987	8.55855	2.44412	19.5199	798.609	569.582	600.59	8.03496	4.04399	3.9696	492.803	534.938	602.519	1160.17	835.794	840.043	380.798	418.249	578.854	668.879	653.32	682.919	375.074	507.794	381.551	1.41219	7.81225	7.74627	302.655	372.633	357.142	1168.46	659.98	740.555	848.144	1065.7	340.559	388.979	786.732	585.416	307.794	404.952	305.214	8.00634	2.18124	7.54745	867.667	713.296	888.558	10.1772	3.24882	17.728	455.408	465.542	516.325	S
J9VUN2_CRYNH;T2BNK6_CRYNH	Bacteriophytochrome histidine kinase;Bacteriophytochrome histidine kinase, variant, org=Cryptococcus neoformans var. grubii serotype A (strain H99 / ATCC 208821 / CBS 10515 / FGSC 9487)	CNAG_01988	AGVSVALGSGTASADASPGDFGSSASDLTSVPK	_AGVS[Phospho (STY)]VALGSGTASADASPGDFGSSASDLTSVPK_	1.1.1.1.1.1.-.-.-.1.1.1.1.-.-.1.1.1.-.-.-.1.1.1.-.1.1.1.1.1.-.1.1.1.1.1.1.-.-.1.-.1.1.-.1.1.1.1.1.1.-.1.1.-.-.-.-.1.1.1.-.1.-.1.1.1.1.1.1.1.1	803;803	S806	806	753.001	1061.98	648.15	678.654	738.435	663.987	8.55855	2.44412	19.5199	798.609	569.582	600.59	8.03496	4.04399	3.9696	492.803	534.938	602.519	1160.17	835.794	840.043	380.798	418.249	578.854	668.879	653.32	682.919	375.074	507.794	381.551	1.41219	7.81225	7.74627	302.655	372.633	357.142	1168.46	659.98	740.555	848.144	1065.7	340.559	388.979	786.732	585.416	307.794	404.952	305.214	8.00634	2.18124	7.54745	867.667	713.296	888.558	10.1772	3.24882	17.728	455.408	465.542	516.325	S
J9VUN2_CRYNH;T2BNK6_CRYNH	Bacteriophytochrome histidine kinase;Bacteriophytochrome histidine kinase, variant, org=Cryptococcus neoformans var. grubii serotype A (strain H99 / ATCC 208821 / CBS 10515 / FGSC 9487)	CNAG_01988	AMSPIHLK	_AMS[Phospho (STY)]PIHLK_	1.-.-.-.-.-.-.-.1.1.1.1.-.-.-.-.-.-.-.-.-.1.1.1.1.-.-.-.1.1.-.-.-.-.-.1.1.1.-.-.-.-.-.-.-.-.-.-.-.-.-.-.-.-.1.1.-.1.1.-.1.1.-.1.1.1.1.1.-.-.1	1029;1029	S1031	1031	41.2288	1.63815	6.33859	1.21314	1.141	1.36509	1.61177	1.34566	172.059	26.5083	91.9123	66.1917	2.5568	8.12787	1.86468	2.8672	3.10282	3.49065	37.6855	1.06077	1.46176	49.4474	44.7811	56.2765	8.7024	0.901182	2.67645	1.34644	2.3074	18.5205	35.9442	23.4451	56.8134	1.30226	0.792507	5.68407	20.6014	12.81	4.13346	3.60301	12.8905	7.26278	19.8447	10.4023	6.29217	1.90586	2.31255	13.7389	216.879	179.561	176.615	401.394	267.491	327.999	317.177	411.255	353.161	145.064	96.9672	220.721	S
J9VUN2_CRYNH;T2BNK6_CRYNH	Bacteriophytochrome histidine kinase;Bacteriophytochrome histidine kinase, variant, org=Cryptococcus neoformans var. grubii serotype A (strain H99 / ATCC 208821 / CBS 10515 / FGSC 9487)	CNAG_01988	AMSPIHLK	_AMS[Phospho (STY)]PIHLK_	1.-.-.-.-.-.-.-.1.1.1.1.-.-.-.-.-.-.-.-.-.1.1.1.1.-.-.-.1.1.-.-.-.-.-.1.1.1.-.-.-.-.-.-.-.-.-.-.-.-.-.-.-.-.1.1.-.1.1.-.1.1.-.1.1.1.1.1.-.-.1	1029;1029	S1031	1031	41.2288	1.63815	6.33859	1.21314	1.141	1.36509	1.61177	1.34566	172.059	26.5083	91.9123	66.1917	2.5568	8.12787	1.86468	2.8672	3.10282	3.49065	37.6855	1.06077	1.46176	49.4474	44.7811	56.2765	8.7024	0.901182	2.67645	1.34644	2.3074	18.5205	35.9442	23.4451	56.8134	1.30226	0.792507	5.68407	20.6014	12.81	4.13346	3.60301	12.8905	7.26278	19.8447	10.4023	6.29217	1.90586	2.31255	13.7389	216.879	179.561	176.615	401.394	267.491	327.999	317.177	411.255	353.161	145.064	96.9672	220.721	S
J9VUN2_CRYNH;T2BNK6_CRYNH	Bacteriophytochrome histidine kinase;Bacteriophytochrome histidine kinase, variant, org=Cryptococcus neoformans var. grubii serotype A (strain H99 / ATCC 208821 / CBS 10515 / FGSC 9487)	CNAG_01988	ASTSSHTETSPFNYCNFPSEHHSGQR	_ASTSSHTETSPFNY[Phospho (STY)]C[Carbamidomethyl (C)]NFPSEHHSGQR_	-.-.-.1.1.1.-.-.-.-.-.1.-.-.-.-.1.-.-.-.-.-.-.-.1.1.1.1.1.1.-.-.-.1.1.-.-.-.1.-.1.-.-.-.-.-.-.-.-.-.-.-.-.-.-.-.-.-.-.-.-.-.-.-.-.-.-.-.-.-.-	265;265	Y278	278	1.42008	3.835	2.10505	67.7337	133.343	71.5739	17.4329	1.89423	14.8717	2.03762	6.49766	53.1867	2.05139	3.60295	8.36437	2.47878	143.015	4.96457	104.682	109.114	37.8492	54.1907	70.1887	66.7967	3.20241	6.83584	1.27616	22.6664	36.5858	31.0306	3.85621	0.891623	52.5012	5.09184	23.1022	4.03803	17.0283	14.9656	3.32208	11.6867	2.68256	1.57227	10.6621	9.56582	1.54889	6.25411	1.33795	8.55492	13.6527	6.64278	11.2374	1.96022	15.0165	3.70222	27.8585	32.7162	7.55853	11.5056	7.3325	11.2555	Y
J9VUN2_CRYNH;T2BNK6_CRYNH	Bacteriophytochrome histidine kinase;Bacteriophytochrome histidine kinase, variant, org=Cryptococcus neoformans var. grubii serotype A (strain H99 / ATCC 208821 / CBS 10515 / FGSC 9487)	CNAG_01988	ASTSSHTETSPFNYCNFPSEHHSGQR	_ASTSSHTETSPFNY[Phospho (STY)]C[Carbamidomethyl (C)]NFPSEHHSGQR_	-.-.-.1.1.1.-.-.-.-.-.1.-.-.-.-.1.-.-.-.-.-.-.-.1.1.1.1.1.1.-.-.-.1.1.-.-.-.1.-.1.-.-.-.-.-.-.-.-.-.-.-.-.-.-.-.-.-.-.-.-.-.-.-.-.-.-.-.-.-.-	265;265	C279	279	1.42008	3.835	2.10505	67.7337	133.343	71.5739	17.4329	1.89423	14.8717	2.03762	6.49766	53.1867	2.05139	3.60295	8.36437	2.47878	143.015	4.96457	104.682	109.114	37.8492	54.1907	70.1887	66.7967	3.20241	6.83584	1.27616	22.6664	36.5858	31.0306	3.85621	0.891623	52.5012	5.09184	23.1022	4.03803	17.0283	14.9656	3.32208	11.6867	2.68256	1.57227	10.6621	9.56582	1.54889	6.25411	1.33795	8.55492	13.6527	6.64278	11.2374	1.96022	15.0165	3.70222	27.8585	32.7162	7.55853	11.5056	7.3325	11.2555	C
J9VUN2_CRYNH;T2BNK6_CRYNH	Bacteriophytochrome histidine kinase;Bacteriophytochrome histidine kinase, variant, org=Cryptococcus neoformans var. grubii serotype A (strain H99 / ATCC 208821 / CBS 10515 / FGSC 9487)	CNAG_01988	ASTSSHTETSPFNYCNFPSEHHSGQR	_ASTSSHTETSPFNY[Phospho (STY)]C[Carbamidomethyl (C)]NFPSEHHSGQR_	-.-.-.1.1.1.-.-.-.-.-.1.-.-.-.-.1.-.-.-.-.-.-.-.1.1.1.1.1.1.-.-.-.1.1.-.-.-.1.-.1.-.-.-.-.-.-.-.-.-.-.-.-.-.-.-.-.-.-.-.-.-.-.-.-.-.-.-.-.-.-	265;265	Y278	278	1.42008	3.835	2.10505	67.7337	133.343	71.5739	17.4329	1.89423	14.8717	2.03762	6.49766	53.1867	2.05139	3.60295	8.36437	2.47878	143.015	4.96457	104.682	109.114	37.8492	54.1907	70.1887	66.7967	3.20241	6.83584	1.27616	22.6664	36.5858	31.0306	3.85621	0.891623	52.5012	5.09184	23.1022	4.03803	17.0283	14.9656	3.32208	11.6867	2.68256	1.57227	10.6621	9.56582	1.54889	6.25411	1.33795	8.55492	13.6527	6.64278	11.2374	1.96022	15.0165	3.70222	27.8585	32.7162	7.55853	11.5056	7.3325	11.2555	Y
J9VUN2_CRYNH;T2BNK6_CRYNH	Bacteriophytochrome histidine kinase;Bacteriophytochrome histidine kinase, variant, org=Cryptococcus neoformans var. grubii serotype A (strain H99 / ATCC 208821 / CBS 10515 / FGSC 9487)	CNAG_01988	ASTSSHTETSPFNYCNFPSEHHSGQR	_ASTSSHTETSPFNY[Phospho (STY)]C[Carbamidomethyl (C)]NFPSEHHSGQR_	-.-.-.1.1.1.-.-.-.-.-.1.-.-.-.-.1.-.-.-.-.-.-.-.1.1.1.1.1.1.-.-.-.1.1.-.-.-.1.-.1.-.-.-.-.-.-.-.-.-.-.-.-.-.-.-.-.-.-.-.-.-.-.-.-.-.-.-.-.-.-	265;265	C279	279	1.42008	3.835	2.10505	67.7337	133.343	71.5739	17.4329	1.89423	14.8717	2.03762	6.49766	53.1867	2.05139	3.60295	8.36437	2.47878	143.015	4.96457	104.682	109.114	37.8492	54.1907	70.1887	66.7967	3.20241	6.83584	1.27616	22.6664	36.5858	31.0306	3.85621	0.891623	52.5012	5.09184	23.1022	4.03803	17.0283	14.9656	3.32208	11.6867	2.68256	1.57227	10.6621	9.56582	1.54889	6.25411	1.33795	8.55492	13.6527	6.64278	11.2374	1.96022	15.0165	3.70222	27.8585	32.7162	7.55853	11.5056	7.3325	11.2555	C
J9VUN2_CRYNH;T2BNK6_CRYNH	Bacteriophytochrome histidine kinase;Bacteriophytochrome histidine kinase, variant, org=Cryptococcus neoformans var. grubii serotype A (strain H99 / ATCC 208821 / CBS 10515 / FGSC 9487)	CNAG_01988	ASTSSHTETSPFNYCNFPSEHHSGQR	_ASTSSHTETS[Phospho (STY)]PFNYC[Carbamidomethyl (C)]NFPSEHHSGQR_	-.-.1.1.1.-.-.-.-.1.-.1.-.-.-.1.1.1.-.-.-.1.-.1.-.-.1.1.1.1.-.1.1.1.1.-.1.-.1.1.-.1.-.-.-.-.-.-.-.-.-.-.1.-.-.-.-.-.-.-.-.-.-.-.1.-.1.1.-.-.-	265;265	S274	274	3.19065	1.02681	126.122	101.866	192.943	96.2966	7.39687	3.70617	16.9596	186.969	249.246	262.676	1.20199	8.31629	5.14567	198.756	207.355	208.563	5.12983	3.42258	3.53447	283.104	176.914	235.976	179.135	113.452	212.564	198.015	18.104	62.4647	60.9267	71.5417	112.561	191.492	201.595	204.953	3.8479	3.72038	3.74314	9.10089	6.63467	8.95805	6.66466	4.85732	21.1842	5.04088	119.084	4.64218	2.05959	24.18	14.5946	2.59248	10.3254	4.39749	4.96122	2.13099	10.1003	6.14265	188.405	0.861944	S
J9VUN2_CRYNH;T2BNK6_CRYNH	Bacteriophytochrome histidine kinase;Bacteriophytochrome histidine kinase, variant, org=Cryptococcus neoformans var. grubii serotype A (strain H99 / ATCC 208821 / CBS 10515 / FGSC 9487)	CNAG_01988	ASTSSHTETSPFNYCNFPSEHHSGQR	_ASTSSHTETS[Phospho (STY)]PFNYC[Carbamidomethyl (C)]NFPSEHHSGQR_	-.-.1.1.1.-.-.-.-.1.-.1.-.-.-.1.1.1.-.-.-.1.-.1.-.-.1.1.1.1.-.1.1.1.1.-.1.-.1.1.-.1.-.-.-.-.-.-.-.-.-.-.1.-.-.-.-.-.-.-.-.-.-.-.1.-.1.1.-.-.-	265;265	C279	279	3.19065	1.02681	126.122	101.866	192.943	96.2966	7.39687	3.70617	16.9596	186.969	249.246	262.676	1.20199	8.31629	5.14567	198.756	207.355	208.563	5.12983	3.42258	3.53447	283.104	176.914	235.976	179.135	113.452	212.564	198.015	18.104	62.4647	60.9267	71.5417	112.561	191.492	201.595	204.953	3.8479	3.72038	3.74314	9.10089	6.63467	8.95805	6.66466	4.85732	21.1842	5.04088	119.084	4.64218	2.05959	24.18	14.5946	2.59248	10.3254	4.39749	4.96122	2.13099	10.1003	6.14265	188.405	0.861944	C
J9VUN2_CRYNH;T2BNK6_CRYNH	Bacteriophytochrome histidine kinase;Bacteriophytochrome histidine kinase, variant, org=Cryptococcus neoformans var. grubii serotype A (strain H99 / ATCC 208821 / CBS 10515 / FGSC 9487)	CNAG_01988	ASTSSHTETSPFNYCNFPSEHHSGQR	_ASTSSHTETS[Phospho (STY)]PFNYC[Carbamidomethyl (C)]NFPSEHHSGQR_	-.-.1.1.1.-.-.-.-.1.-.1.-.-.-.1.1.1.-.-.-.1.-.1.-.-.1.1.1.1.-.1.1.1.1.-.1.-.1.1.-.1.-.-.-.-.-.-.-.-.-.-.1.-.-.-.-.-.-.-.-.-.-.-.1.-.1.1.-.-.-	265;265	S274	274	3.19065	1.02681	126.122	101.866	192.943	96.2966	7.39687	3.70617	16.9596	186.969	249.246	262.676	1.20199	8.31629	5.14567	198.756	207.355	208.563	5.12983	3.42258	3.53447	283.104	176.914	235.976	179.135	113.452	212.564	198.015	18.104	62.4647	60.9267	71.5417	112.561	191.492	201.595	204.953	3.8479	3.72038	3.74314	9.10089	6.63467	8.95805	6.66466	4.85732	21.1842	5.04088	119.084	4.64218	2.05959	24.18	14.5946	2.59248	10.3254	4.39749	4.96122	2.13099	10.1003	6.14265	188.405	0.861944	S
J9VUN2_CRYNH;T2BNK6_CRYNH	Bacteriophytochrome histidine kinase;Bacteriophytochrome histidine kinase, variant, org=Cryptococcus neoformans var. grubii serotype A (strain H99 / ATCC 208821 / CBS 10515 / FGSC 9487)	CNAG_01988	ASTSSHTETSPFNYCNFPSEHHSGQR	_ASTSSHTETS[Phospho (STY)]PFNYC[Carbamidomethyl (C)]NFPSEHHSGQR_	-.-.1.1.1.-.-.-.-.1.-.1.-.-.-.1.1.1.-.-.-.1.-.1.-.-.1.1.1.1.-.1.1.1.1.-.1.-.1.1.-.1.-.-.-.-.-.-.-.-.-.-.1.-.-.-.-.-.-.-.-.-.-.-.1.-.1.1.-.-.-	265;265	C279	279	3.19065	1.02681	126.122	101.866	192.943	96.2966	7.39687	3.70617	16.9596	186.969	249.246	262.676	1.20199	8.31629	5.14567	198.756	207.355	208.563	5.12983	3.42258	3.53447	283.104	176.914	235.976	179.135	113.452	212.564	198.015	18.104	62.4647	60.9267	71.5417	112.561	191.492	201.595	204.953	3.8479	3.72038	3.74314	9.10089	6.63467	8.95805	6.66466	4.85732	21.1842	5.04088	119.084	4.64218	2.05959	24.18	14.5946	2.59248	10.3254	4.39749	4.96122	2.13099	10.1003	6.14265	188.405	0.861944	C
J9VUN2_CRYNH;T2BNK6_CRYNH	Bacteriophytochrome histidine kinase;Bacteriophytochrome histidine kinase, variant, org=Cryptococcus neoformans var. grubii serotype A (strain H99 / ATCC 208821 / CBS 10515 / FGSC 9487)	CNAG_01988	DHRGSGGEETLKPSPDASGHLGNSPVTSSNGDSEHLK	_DHRGSGGEETLKPSPDASGHLGNS[Phospho (STY)]PVTSSNGDSEHLK_	2.2.2.2.1.2.2.1.1.1.1.2.2.2.2.2.2.2.-.1.1.2.2.2.1.2.2.2.2.2.2.2.2.2.2.2.2.2.2.2.2.2.-.2.1.1.1.-.-.-.1.2.1.1.-.-.-.-.1.-.-.-.-.2.1.2.2.2.2.2.2	179;179	S202	202	1769.8	1274.21	1523.45	1937.48	2376.49	1757.55	989.451	779.793	1296.87	583.711	876.043	722.14	1886.18	1920.07	1774.11	1737.26	1954.49	2354.53	2144.56	2481.78	1610.3	2127.99	1783.7	1455.21	2351.96	1539.58	2667.71	1408.34	1746.27	1718.97	1716.71	1898.72	2200.92	1464.96	1532.43	2076.67	282.096	309.167	371.341	691.301	366.184	482.754	5.6392	11.9462	5.31901	636.873	405.526	188.737	7.37362	24.8194	21.7328	19.5323	269.552	16.0156	33.1682	21.2965	11.302	900.724	901.346	957.982	S
J9VUN2_CRYNH;T2BNK6_CRYNH	Bacteriophytochrome histidine kinase;Bacteriophytochrome histidine kinase, variant, org=Cryptococcus neoformans var. grubii serotype A (strain H99 / ATCC 208821 / CBS 10515 / FGSC 9487)	CNAG_01988	DHRGSGGEETLKPSPDASGHLGNSPVTSSNGDSEHLK	_DHRGSGGEETLKPSPDASGHLGNS[Phospho (STY)]PVTSSNGDSEHLK_	2.2.2.2.1.2.2.1.1.1.1.2.2.2.2.2.2.2.-.1.1.2.2.2.1.2.2.2.2.2.2.2.2.2.2.2.2.2.2.2.2.2.-.2.1.1.1.-.-.-.1.2.1.1.-.-.-.-.1.-.-.-.-.2.1.2.2.2.2.2.2	179;179	S202	202	1769.8	1274.21	1523.45	1937.48	2376.49	1757.55	989.451	779.793	1296.87	583.711	876.043	722.14	1886.18	1920.07	1774.11	1737.26	1954.49	2354.53	2144.56	2481.78	1610.3	2127.99	1783.7	1455.21	2351.96	1539.58	2667.71	1408.34	1746.27	1718.97	1716.71	1898.72	2200.92	1464.96	1532.43	2076.67	282.096	309.167	371.341	691.301	366.184	482.754	5.6392	11.9462	5.31901	636.873	405.526	188.737	7.37362	24.8194	21.7328	19.5323	269.552	16.0156	33.1682	21.2965	11.302	900.724	901.346	957.982	S
J9VUN2_CRYNH;T2BNK6_CRYNH	Bacteriophytochrome histidine kinase;Bacteriophytochrome histidine kinase, variant, org=Cryptococcus neoformans var. grubii serotype A (strain H99 / ATCC 208821 / CBS 10515 / FGSC 9487)	CNAG_01988	DHRGSGGEETLKPSPDASGHLGNSPVTSSNGDSEHLK	_DHRGSGGEETLKPSPDAS[Phospho (STY)]GHLGNSPVTSSNGDSEHLK_	1.1.1.1.1.1.1.1.1.1.1.1.1.1.1.1.1.1.-.1.1.1.1.1.1.1.1.1.1.1.1.1.1.1.1.1.1.1.1.1.1.1.1.1.1.1.1.-.-.-.1.1.1.1.-.-.-.-.1.-.-.-.-.1.1.1.1.1.1.1.1	179;179	S196	196	1440.76	1028.4	1427.45	1535.8	1806.82	1480.33	929.719	582.288	1099.31	628.596	884.396	612.592	1658.12	1561.06	1473.65	1478.47	1553.95	1940.62	1478.4	1902.5	1558.66	1609.63	1426.35	1158.26	1842.3	1236.85	2247.68	1146.86	1351.13	1356.15	1377.49	1544.91	1610.4	1141.49	1148.1	1727.05	783.356	279.949	330.421	619.823	425.977	499.818	8.99396	10.8942	10.0496	614.031	525.519	255.386	4.02532	4.3189	3.52848	9.00053	117.234	2.35289	3.27376	7.0525	20.089	854.243	992.605	568.125	S
J9VUN2_CRYNH;T2BNK6_CRYNH	Bacteriophytochrome histidine kinase;Bacteriophytochrome histidine kinase, variant, org=Cryptococcus neoformans var. grubii serotype A (strain H99 / ATCC 208821 / CBS 10515 / FGSC 9487)	CNAG_01988	DHRGSGGEETLKPSPDASGHLGNSPVTSSNGDSEHLK	_DHRGSGGEETLKPSPDAS[Phospho (STY)]GHLGNSPVTSSNGDSEHLK_	1.1.1.1.1.1.1.1.1.1.1.1.1.1.1.1.1.1.-.1.1.1.1.1.1.1.1.1.1.1.1.1.1.1.1.1.1.1.1.1.1.1.1.1.1.1.1.-.-.-.1.1.1.1.-.-.-.-.1.-.-.-.-.1.1.1.1.1.1.1.1	179;179	S196	196	1440.76	1028.4	1427.45	1535.8	1806.82	1480.33	929.719	582.288	1099.31	628.596	884.396	612.592	1658.12	1561.06	1473.65	1478.47	1553.95	1940.62	1478.4	1902.5	1558.66	1609.63	1426.35	1158.26	1842.3	1236.85	2247.68	1146.86	1351.13	1356.15	1377.49	1544.91	1610.4	1141.49	1148.1	1727.05	783.356	279.949	330.421	619.823	425.977	499.818	8.99396	10.8942	10.0496	614.031	525.519	255.386	4.02532	4.3189	3.52848	9.00053	117.234	2.35289	3.27376	7.0525	20.089	854.243	992.605	568.125	S
J9VUN2_CRYNH;T2BNK6_CRYNH	Bacteriophytochrome histidine kinase;Bacteriophytochrome histidine kinase, variant, org=Cryptococcus neoformans var. grubii serotype A (strain H99 / ATCC 208821 / CBS 10515 / FGSC 9487)	CNAG_01988	DHRGSGGEETLKPSPDASGHLGNSPVTSSNGDSEHLK	_DHRGSGGEET[Phospho (STY)]LKPSPDASGHLGNSPVTSSNGDSEHLK_	3.3.2.3.3.3.2.1.1.1.3.2.3.3.3.3.3.3.-.1.2.3.3.3.3.3.3.3.3.3.3.3.3.3.3.3.3.3.3.3.3.3.1.1.1.1.1.-.1.-.1.2.1.1.-.-.-.-.-.-.-.-.-.2.2.2.3.3.2.3.3	179;179	T188	188	1626.08	1349.66	1800.64	1870.03	2152.71	1905.94	994.399	683.276	1099.83	732.932	1153.13	750.027	1983.21	1939.15	1928.46	1799.09	1925.06	2382.6	1926.39	2222.34	2034.85	1906.1	1753.7	1353.56	2318.71	1444.92	2768.67	1407.57	1636.4	1657.41	1715.69	2068.9	1872.03	1479	1391.77	2109.23	793.084	305.787	338.344	630.821	460.203	428.297	410.192	491.723	600.395	754.715	546.083	263.262	18.9223	38.4277	35.2887	13.4575	24.9825	22.2561	58.7994	42.6397	43.641	907.996	1199.81	639.899	T
J9VUN2_CRYNH;T2BNK6_CRYNH	Bacteriophytochrome histidine kinase;Bacteriophytochrome histidine kinase, variant, org=Cryptococcus neoformans var. grubii serotype A (strain H99 / ATCC 208821 / CBS 10515 / FGSC 9487)	CNAG_01988	DHRGSGGEETLKPSPDASGHLGNSPVTSSNGDSEHLK	_DHRGSGGEET[Phospho (STY)]LKPSPDASGHLGNSPVTSSNGDSEHLK_	3.3.2.3.3.3.2.1.1.1.3.2.3.3.3.3.3.3.-.1.2.3.3.3.3.3.3.3.3.3.3.3.3.3.3.3.3.3.3.3.3.3.1.1.1.1.1.-.1.-.1.2.1.1.-.-.-.-.-.-.-.-.-.2.2.2.3.3.2.3.3	179;179	T188	188	1626.08	1349.66	1800.64	1870.03	2152.71	1905.94	994.399	683.276	1099.83	732.932	1153.13	750.027	1983.21	1939.15	1928.46	1799.09	1925.06	2382.6	1926.39	2222.34	2034.85	1906.1	1753.7	1353.56	2318.71	1444.92	2768.67	1407.57	1636.4	1657.41	1715.69	2068.9	1872.03	1479	1391.77	2109.23	793.084	305.787	338.344	630.821	460.203	428.297	410.192	491.723	600.395	754.715	546.083	263.262	18.9223	38.4277	35.2887	13.4575	24.9825	22.2561	58.7994	42.6397	43.641	907.996	1199.81	639.899	T
J9VUN2_CRYNH;T2BNK6_CRYNH	Bacteriophytochrome histidine kinase;Bacteriophytochrome histidine kinase, variant, org=Cryptococcus neoformans var. grubii serotype A (strain H99 / ATCC 208821 / CBS 10515 / FGSC 9487)	CNAG_01988	DHRGSGGEETLKPSPDASGHLGNSPVTSSNGDSEHLK	_DHRGS[Phospho (STY)]GGEETLKPSPDASGHLGNSPVTSSNGDSEHLK_	2.2.2.2.2.2.1.1.1.2.2.2.2.2.2.2.2.2.-.1.1.2.2.2.1.2.2.2.2.2.2.2.2.2.2.2.2.2.2.2.2.2.1.1.1.1.2.1.-.-.1.2.1.1.1.-.-.-.1.-.-.-.-.2.1.2.2.2.2.2.2	179;179	S183	183	1558.29	1279.16	1542.29	1794.43	2162.11	1801.29	931.613	584.691	1109.19	670.042	976.634	850.582	1931.71	1882.34	1956.15	1603.73	1923.42	2220.7	1827.4	2441.31	1922.47	1999.7	1737.83	1368.09	2201.53	1564.35	2593.6	1298.1	1556.41	1631.94	1592.84	1910.69	1986.24	1430.21	1400.88	1948.53	804.492	285.975	331.958	807.021	941.594	515.033	16.8308	20.352	4.14566	792.097	534.622	267.925	67.4761	8.11582	13.6963	7.57353	127.033	13.8722	38.1827	13.2126	9.06512	1077.92	1136.86	699.865	S
J9VUN2_CRYNH;T2BNK6_CRYNH	Bacteriophytochrome histidine kinase;Bacteriophytochrome histidine kinase, variant, org=Cryptococcus neoformans var. grubii serotype A (strain H99 / ATCC 208821 / CBS 10515 / FGSC 9487)	CNAG_01988	DHRGSGGEETLKPSPDASGHLGNSPVTSSNGDSEHLK	_DHRGS[Phospho (STY)]GGEETLKPSPDASGHLGNSPVTSSNGDSEHLK_	2.2.2.2.2.2.1.1.1.2.2.2.2.2.2.2.2.2.-.1.1.2.2.2.1.2.2.2.2.2.2.2.2.2.2.2.2.2.2.2.2.2.1.1.1.1.2.1.-.-.1.2.1.1.1.-.-.-.1.-.-.-.-.2.1.2.2.2.2.2.2	179;179	S183	183	1558.29	1279.16	1542.29	1794.43	2162.11	1801.29	931.613	584.691	1109.19	670.042	976.634	850.582	1931.71	1882.34	1956.15	1603.73	1923.42	2220.7	1827.4	2441.31	1922.47	1999.7	1737.83	1368.09	2201.53	1564.35	2593.6	1298.1	1556.41	1631.94	1592.84	1910.69	1986.24	1430.21	1400.88	1948.53	804.492	285.975	331.958	807.021	941.594	515.033	16.8308	20.352	4.14566	792.097	534.622	267.925	67.4761	8.11582	13.6963	7.57353	127.033	13.8722	38.1827	13.2126	9.06512	1077.92	1136.86	699.865	S
J9VUN2_CRYNH;T2BNK6_CRYNH	Bacteriophytochrome histidine kinase;Bacteriophytochrome histidine kinase, variant, org=Cryptococcus neoformans var. grubii serotype A (strain H99 / ATCC 208821 / CBS 10515 / FGSC 9487)	CNAG_01988	DVYNPLVHPSEDAETSAAAASSTAR	_DVYNPLVHPSEDAETSAAAASST[Phospho (STY)]AR_	-.-.1.1.1.1.1.1.-.1.1.1.-.1.1.1.1.1.-.1.-.1.1.1.-.1.1.1.1.1.1.1.1.1.1.1.1.1.1.1.1.1.-.1.-.-.1.-.-.-.-.-.1.-.1.-.-.1.1.1.-.-.-.-.1.1.1.1.1.-.1	733;733	T755	755	4.61193	1.00906	3.57327	400.059	106.428	186.107	223.896	941.748	434.142	279.489	401.828	548.675	170.293	212.477	217.626	328.575	643.583	82.4985	193.786	193.829	171.06	400.4	302.736	397.95	193.834	358.968	250.643	40.378	242.953	298.394	125.533	179.173	360.13	150.552	184.058	264.653	26.0834	233.509	5.11319	3.99029	151.802	3.26677	8.55695	8.69551	12.7769	1.37375	118.208	8.00688	2.11749	13.2072	3.98414	89.4682	257.687	314.624	7.50089	34.5655	19.6188	191.781	206.938	245.202	T
J9VUN2_CRYNH;T2BNK6_CRYNH	Bacteriophytochrome histidine kinase;Bacteriophytochrome histidine kinase, variant, org=Cryptococcus neoformans var. grubii serotype A (strain H99 / ATCC 208821 / CBS 10515 / FGSC 9487)	CNAG_01988	DVYNPLVHPSEDAETSAAAASSTAR	_DVYNPLVHPSEDAETSAAAASST[Phospho (STY)]AR_	-.-.1.1.1.1.1.1.-.1.1.1.-.1.1.1.1.1.-.1.-.1.1.1.-.1.1.1.1.1.1.1.1.1.1.1.1.1.1.1.1.1.-.1.-.-.1.-.-.-.-.-.1.-.1.-.-.1.1.1.-.-.-.-.1.1.1.1.1.-.1	733;733	T755	755	4.61193	1.00906	3.57327	400.059	106.428	186.107	223.896	941.748	434.142	279.489	401.828	548.675	170.293	212.477	217.626	328.575	643.583	82.4985	193.786	193.829	171.06	400.4	302.736	397.95	193.834	358.968	250.643	40.378	242.953	298.394	125.533	179.173	360.13	150.552	184.058	264.653	26.0834	233.509	5.11319	3.99029	151.802	3.26677	8.55695	8.69551	12.7769	1.37375	118.208	8.00688	2.11749	13.2072	3.98414	89.4682	257.687	314.624	7.50089	34.5655	19.6188	191.781	206.938	245.202	T
J9VUN2_CRYNH;T2BNK6_CRYNH	Bacteriophytochrome histidine kinase;Bacteriophytochrome histidine kinase, variant, org=Cryptococcus neoformans var. grubii serotype A (strain H99 / ATCC 208821 / CBS 10515 / FGSC 9487)	CNAG_01988	DVYNPLVHPSEDAETSAAAASSTAR	_DVYNPLVHPSEDAETSAAAASS[Phospho (STY)]TAR_	1.1.1.1.1.1.-.1.-.1.1.1.1.1.-.1.1.1.-.-.-.1.1.1.-.1.1.1.1.1.1.-.1.1.1.1.-.1.1.1.1.1.-.-.-.-.-.-.-.-.-.1.1.1.-.-.1.-.1.1.-.1.-.1.1.1.1.1.1.1.1	733;733	S754	754	224.161	55.6003	45.3271	197.47	169.057	170.38	6.39704	350.632	13.9126	408.42	258.946	344.38	240.248	103.698	113.436	181.601	76.6946	240.13	308.523	214.821	214.711	168.914	190.442	184.303	104.897	181.48	287.724	79.0823	154.814	112.004	148.118	158.587	110.187	193.303	116.937	175.142	6.87195	3.8662	3.52393	6.79413	12.8103	3.08242	9.6076	5.47631	2.76901	149.952	164.614	202.013	7.08652	2.05044	341.082	153.397	123.25	95.8473	25.4237	227.579	2.57598	71.1315	194.579	121.745	S
J9VUN2_CRYNH;T2BNK6_CRYNH	Bacteriophytochrome histidine kinase;Bacteriophytochrome histidine kinase, variant, org=Cryptococcus neoformans var. grubii serotype A (strain H99 / ATCC 208821 / CBS 10515 / FGSC 9487)	CNAG_01988	DVYNPLVHPSEDAETSAAAASSTAR	_DVYNPLVHPSEDAETSAAAASS[Phospho (STY)]TAR_	1.1.1.1.1.1.-.1.-.1.1.1.1.1.-.1.1.1.-.-.-.1.1.1.-.1.1.1.1.1.1.-.1.1.1.1.-.1.1.1.1.1.-.-.-.-.-.-.-.-.-.1.1.1.-.-.1.-.1.1.-.1.-.1.1.1.1.1.1.1.1	733;733	S754	754	224.161	55.6003	45.3271	197.47	169.057	170.38	6.39704	350.632	13.9126	408.42	258.946	344.38	240.248	103.698	113.436	181.601	76.6946	240.13	308.523	214.821	214.711	168.914	190.442	184.303	104.897	181.48	287.724	79.0823	154.814	112.004	148.118	158.587	110.187	193.303	116.937	175.142	6.87195	3.8662	3.52393	6.79413	12.8103	3.08242	9.6076	5.47631	2.76901	149.952	164.614	202.013	7.08652	2.05044	341.082	153.397	123.25	95.8473	25.4237	227.579	2.57598	71.1315	194.579	121.745	S
J9VUN2_CRYNH;T2BNK6_CRYNH	Bacteriophytochrome histidine kinase;Bacteriophytochrome histidine kinase, variant, org=Cryptococcus neoformans var. grubii serotype A (strain H99 / ATCC 208821 / CBS 10515 / FGSC 9487)	CNAG_01988	DVYNPLVHPSEDAETSAAAASSTAR	_DVYNPLVHPSEDAETSAAAAS[Phospho (STY)]STAR_	1.1.-.1.1.1.1.1.-.1.1.1.-.1.-.1.1.1.-.-.-.1.1.1.-.-.1.1.1.1.1.1.1.1.1.1.1.1.1.1.1.1.-.-.-.1.-.1.1.-.-.1.-.-.-.1.-.-.1.1.-.-.-.1.1.1.1.1.1.1.1	733;733	S753	753	104.323	133.73	94.6119	451.979	72.1335	191.768	484.499	896.375	892.944	353.492	446.064	576.087	1.43348	12.7681	4.39431	395.602	624.613	68.4019	8.80752	2.0515	244.426	352.452	241.427	287.571	142.889	301.862	305.848	247.232	278.722	340.965	129.657	249.074	438.96	239.637	170.382	118.339	11.5301	18.3165	5.89307	324.303	277.766	120.647	248.146	3.80947	13.9875	203.991	12.671	6.40356	1.7636	407.571	6.0065	352.146	237.407	322.239	5.88017	4.6833	6.94277	230.432	223.669	265.529	S
J9VUN2_CRYNH;T2BNK6_CRYNH	Bacteriophytochrome histidine kinase;Bacteriophytochrome histidine kinase, variant, org=Cryptococcus neoformans var. grubii serotype A (strain H99 / ATCC 208821 / CBS 10515 / FGSC 9487)	CNAG_01988	DVYNPLVHPSEDAETSAAAASSTAR	_DVYNPLVHPSEDAETSAAAAS[Phospho (STY)]STAR_	1.1.-.1.1.1.1.1.-.1.1.1.-.1.-.1.1.1.-.-.-.1.1.1.-.-.1.1.1.1.1.1.1.1.1.1.1.1.1.1.1.1.-.-.-.1.-.1.1.-.-.1.-.-.-.1.-.-.1.1.-.-.-.1.1.1.1.1.1.1.1	733;733	S753	753	104.323	133.73	94.6119	451.979	72.1335	191.768	484.499	896.375	892.944	353.492	446.064	576.087	1.43348	12.7681	4.39431	395.602	624.613	68.4019	8.80752	2.0515	244.426	352.452	241.427	287.571	142.889	301.862	305.848	247.232	278.722	340.965	129.657	249.074	438.96	239.637	170.382	118.339	11.5301	18.3165	5.89307	324.303	277.766	120.647	248.146	3.80947	13.9875	203.991	12.671	6.40356	1.7636	407.571	6.0065	352.146	237.407	322.239	5.88017	4.6833	6.94277	230.432	223.669	265.529	S
J9VUN2_CRYNH;T2BNK6_CRYNH	Bacteriophytochrome histidine kinase;Bacteriophytochrome histidine kinase, variant, org=Cryptococcus neoformans var. grubii serotype A (strain H99 / ATCC 208821 / CBS 10515 / FGSC 9487)	CNAG_01988	DVYNPLVHPSEDAETSAAAASSTAR	_DVYNPLVHPSEDAETS[Phospho (STY)]AAAASSTAR_	-.-.-.-.-.-.-.-.-.-.-.-.-.1.-.1.-.-.1.-.-.-.1.-.-.-.-.-.1.-.-.-.-.1.-.1.-.-.-.1.1.-.-.-.-.-.-.-.-.-.-.-.-.-.-.-.-.-.-.-.-.-.-.-.-.-.-.-.-.-.1	733;733	S748	748	1.12225	3.2058	3.6185	4.70079	4.5975	4.40629	16.4995	2.15026	13.2596	4.39324	0.867826	1.3	1.36332	200.931	6.22797	2.4057	9.72998	9.45372	4.9957	1.40496	2.17453	1.04143	4.59101	12.8831	1.27786	11.0594	2.05479	1029.94	241.394	48.2016	9.24578	13.353	4.01165	1240.59	524.686	858.809	1.87763	12.389	23.2826	22.9609	9.03224	2.12297	5.98064	24.2427	11.6674	7.1672	1.09559	7.64419	18.4497	8.51994	25.0781	4.68873	17.6151	10.086	3.0707	19.92	2.28039	0.865537	1.62811	7.2401	S
J9VUN2_CRYNH;T2BNK6_CRYNH	Bacteriophytochrome histidine kinase;Bacteriophytochrome histidine kinase, variant, org=Cryptococcus neoformans var. grubii serotype A (strain H99 / ATCC 208821 / CBS 10515 / FGSC 9487)	CNAG_01988	DVYNPLVHPSEDAETSAAAASSTAR	_DVYNPLVHPSEDAETS[Phospho (STY)]AAAASSTAR_	-.-.-.-.-.-.-.-.-.-.-.-.-.1.-.1.-.-.1.-.-.-.1.-.-.-.-.-.1.-.-.-.-.1.-.1.-.-.-.1.1.-.-.-.-.-.-.-.-.-.-.-.-.-.-.-.-.-.-.-.-.-.-.-.-.-.-.-.-.-.1	733;733	S748	748	1.12225	3.2058	3.6185	4.70079	4.5975	4.40629	16.4995	2.15026	13.2596	4.39324	0.867826	1.3	1.36332	200.931	6.22797	2.4057	9.72998	9.45372	4.9957	1.40496	2.17453	1.04143	4.59101	12.8831	1.27786	11.0594	2.05479	1029.94	241.394	48.2016	9.24578	13.353	4.01165	1240.59	524.686	858.809	1.87763	12.389	23.2826	22.9609	9.03224	2.12297	5.98064	24.2427	11.6674	7.1672	1.09559	7.64419	18.4497	8.51994	25.0781	4.68873	17.6151	10.086	3.0707	19.92	2.28039	0.865537	1.62811	7.2401	S
J9VUN2_CRYNH;T2BNK6_CRYNH	Bacteriophytochrome histidine kinase;Bacteriophytochrome histidine kinase, variant, org=Cryptococcus neoformans var. grubii serotype A (strain H99 / ATCC 208821 / CBS 10515 / FGSC 9487)	CNAG_01988	ELEARTPQPDDIEPFK	_ELEART[Phospho (STY)]PQPDDIEPFK_	-.-.-.1.1.1.-.-.-.1.1.1.-.-.-.1.1.1.-.-.-.1.1.1.-.-.-.1.1.1.-.-.-.1.1.1.-.-.-.1.1.1.-.-.-.-.-.-.-.-.-.-.1.1.-.-.-.1.1.1.-.-.-.1.1.1.-.1.1.-.1	1772;1772	T1777	1777	6.50533	4.04693	8.70622	265.202	257.221	197.753	17.7903	2.51148	7.22186	268.346	227.271	329.163	4.14445	11.4323	11.987	200.725	186.821	212.155	12.2732	4.51493	5.27731	232.815	247.341	185.055	1.72554	1.74394	5.0976	186.648	190.47	242.594	10.4926	4.76932	7.36778	181.139	258.765	195.399	5.74687	5.42747	1.44778	1.41683	7.23933	4.76537	3.89264	2.03008	1.28612	287.809	361.862	273.146	4.62625	2.06514	3.93984	227.088	551.504	383.629	10.9027	4.24358	3.56473	472.904	441.36	265.754	T
J9VUN2_CRYNH;T2BNK6_CRYNH	Bacteriophytochrome histidine kinase;Bacteriophytochrome histidine kinase, variant, org=Cryptococcus neoformans var. grubii serotype A (strain H99 / ATCC 208821 / CBS 10515 / FGSC 9487)	CNAG_01988	ELEARTPQPDDIEPFK	_ELEART[Phospho (STY)]PQPDDIEPFK_	-.-.-.1.1.1.-.-.-.1.1.1.-.-.-.1.1.1.-.-.-.1.1.1.-.-.-.1.1.1.-.-.-.1.1.1.-.-.-.1.1.1.-.-.-.-.-.-.-.-.-.-.1.1.-.-.-.1.1.1.-.-.-.1.1.1.-.1.1.-.1	1772;1772	T1777	1777	6.50533	4.04693	8.70622	265.202	257.221	197.753	17.7903	2.51148	7.22186	268.346	227.271	329.163	4.14445	11.4323	11.987	200.725	186.821	212.155	12.2732	4.51493	5.27731	232.815	247.341	185.055	1.72554	1.74394	5.0976	186.648	190.47	242.594	10.4926	4.76932	7.36778	181.139	258.765	195.399	5.74687	5.42747	1.44778	1.41683	7.23933	4.76537	3.89264	2.03008	1.28612	287.809	361.862	273.146	4.62625	2.06514	3.93984	227.088	551.504	383.629	10.9027	4.24358	3.56473	472.904	441.36	265.754	T
J9VUN2_CRYNH;T2BNK6_CRYNH	Bacteriophytochrome histidine kinase;Bacteriophytochrome histidine kinase, variant, org=Cryptococcus neoformans var. grubii serotype A (strain H99 / ATCC 208821 / CBS 10515 / FGSC 9487)	CNAG_01988	EPANSAHATHKPQSNPSPPQSVAMPAVSR	_EPANSAHATHKPQSNPSPPQS[Phospho (STY)]VAMPAVSR_	1.-.1.1.1.-.-.-.-.-.1.1.1.1.1.1.1.1.-.1.-.1.1.1.-.1.1.1.1.1.1.1.1.1.1.-.1.1.1.1.1.1.-.-.-.-.-.-.-.-.-.-.-.-.-.-.-.-.-.-.-.-.-.-.-.1.1.1.1.1.1	10;10	S30	30	550.707	677.272	626.119	427.532	512.356	441.809	1.46838	13.5153	1.91918	402.075	454.425	479.817	373.384	467.828	801.65	456.161	744.146	672.018	876.142	898.463	743.146	810.904	703.751	498.235	557.563	576.21	464.609	242.264	490.743	310.343	579.639	796.507	711.854	739.323	443.447	733.804	11.0821	3.27363	2.51377	14.6798	8.17064	7.69277	8.87693	3.41105	6.03229	1.2097	13.3881	8.59572	2.3899	20.3076	2.03847	16.9445	2.09461	5.96765	6.53318	6.26263	16.4763	9.50794	8.41493	142.918	S
J9VUN2_CRYNH;T2BNK6_CRYNH	Bacteriophytochrome histidine kinase;Bacteriophytochrome histidine kinase, variant, org=Cryptococcus neoformans var. grubii serotype A (strain H99 / ATCC 208821 / CBS 10515 / FGSC 9487)	CNAG_01988	EPANSAHATHKPQSNPSPPQSVAMPAVSR	_EPANSAHATHKPQSNPSPPQS[Phospho (STY)]VAMPAVSR_	1.-.1.1.1.-.-.-.-.-.1.1.1.1.1.1.1.1.-.1.-.1.1.1.-.1.1.1.1.1.1.1.1.1.1.-.1.1.1.1.1.1.-.-.-.-.-.-.-.-.-.-.-.-.-.-.-.-.-.-.-.-.-.-.-.1.1.1.1.1.1	10;10	S30	30	550.707	677.272	626.119	427.532	512.356	441.809	1.46838	13.5153	1.91918	402.075	454.425	479.817	373.384	467.828	801.65	456.161	744.146	672.018	876.142	898.463	743.146	810.904	703.751	498.235	557.563	576.21	464.609	242.264	490.743	310.343	579.639	796.507	711.854	739.323	443.447	733.804	11.0821	3.27363	2.51377	14.6798	8.17064	7.69277	8.87693	3.41105	6.03229	1.2097	13.3881	8.59572	2.3899	20.3076	2.03847	16.9445	2.09461	5.96765	6.53318	6.26263	16.4763	9.50794	8.41493	142.918	S
J9VUN2_CRYNH;T2BNK6_CRYNH	Bacteriophytochrome histidine kinase;Bacteriophytochrome histidine kinase, variant, org=Cryptococcus neoformans var. grubii serotype A (strain H99 / ATCC 208821 / CBS 10515 / FGSC 9487)	CNAG_01988	EPANSAHATHKPQSNPSPPQSVAMPAVSR	_EPANSAHATHKPQSNPSPPQS[Phospho (STY)]VAM[Oxidation (M)]PAVS[Phospho (STY)]R_	1.1.1.1.1.1.1.1.-.1.1.-.1.1.1.1.1.1.-.1.1.1.1.1.1.1.-.1.1.1.1.1.1.1.1.1.1.1.1.1.1.1.1.1.1.-.1.-.1.-.-.1.1.1.-.1.1.1.1.1.1.1.1.-.1.1.1.1.1.1.1	10;10	S30	30	8521.23	7962.61	8584.83	5078.3	5322.03	5447.46	7756.19	10406.1	10712.2	5296.35	3235.48	4366.19	3482.69	8111.59	8524.52	6974.16	7532.94	4522.96	20690.2	7797.57	10799.2	6483.65	3608.7	5472.15	5975.2	6250.17	6796.39	3880.68	6192.58	4897.29	8808.72	5843.52	8709.14	8004.74	11344.7	10257.8	15651.6	7424.71	8248.89	17.3259	21.1359	11.0711	1.99193	4.23862	1.63296	3148.6	6427.93	4806.61	1683.49	7255.86	566.813	3191.25	3596.89	6048.61	4318.25	7156.37	4477.96	1988.66	2065.69	1290.66	S
J9VUN2_CRYNH;T2BNK6_CRYNH	Bacteriophytochrome histidine kinase;Bacteriophytochrome histidine kinase, variant, org=Cryptococcus neoformans var. grubii serotype A (strain H99 / ATCC 208821 / CBS 10515 / FGSC 9487)	CNAG_01988	EPANSAHATHKPQSNPSPPQSVAMPAVSR	_EPANSAHATHKPQSNPSPPQS[Phospho (STY)]VAM[Oxidation (M)]PAVS[Phospho (STY)]R_	1.1.1.1.1.1.1.1.-.1.1.-.1.1.1.1.1.1.-.1.1.1.1.1.1.1.-.1.1.1.1.1.1.1.1.1.1.1.1.1.1.1.1.1.1.-.1.-.1.-.-.1.1.1.-.1.1.1.1.1.1.1.1.-.1.1.1.1.1.1.1	10;10	M33	33	8521.23	7962.61	8584.83	5078.3	5322.03	5447.46	7756.19	10406.1	10712.2	5296.35	3235.48	4366.19	3482.69	8111.59	8524.52	6974.16	7532.94	4522.96	20690.2	7797.57	10799.2	6483.65	3608.7	5472.15	5975.2	6250.17	6796.39	3880.68	6192.58	4897.29	8808.72	5843.52	8709.14	8004.74	11344.7	10257.8	15651.6	7424.71	8248.89	17.3259	21.1359	11.0711	1.99193	4.23862	1.63296	3148.6	6427.93	4806.61	1683.49	7255.86	566.813	3191.25	3596.89	6048.61	4318.25	7156.37	4477.96	1988.66	2065.69	1290.66	M
J9VUN2_CRYNH;T2BNK6_CRYNH	Bacteriophytochrome histidine kinase;Bacteriophytochrome histidine kinase, variant, org=Cryptococcus neoformans var. grubii serotype A (strain H99 / ATCC 208821 / CBS 10515 / FGSC 9487)	CNAG_01988	EPANSAHATHKPQSNPSPPQSVAMPAVSR	_EPANSAHATHKPQSNPSPPQS[Phospho (STY)]VAM[Oxidation (M)]PAVS[Phospho (STY)]R_	1.1.1.1.1.1.1.1.-.1.1.-.1.1.1.1.1.1.-.1.1.1.1.1.1.1.-.1.1.1.1.1.1.1.1.1.1.1.1.1.1.1.1.1.1.-.1.-.1.-.-.1.1.1.-.1.1.1.1.1.1.1.1.-.1.1.1.1.1.1.1	10;10	S37	37	8521.23	7962.61	8584.83	5078.3	5322.03	5447.46	7756.19	10406.1	10712.2	5296.35	3235.48	4366.19	3482.69	8111.59	8524.52	6974.16	7532.94	4522.96	20690.2	7797.57	10799.2	6483.65	3608.7	5472.15	5975.2	6250.17	6796.39	3880.68	6192.58	4897.29	8808.72	5843.52	8709.14	8004.74	11344.7	10257.8	15651.6	7424.71	8248.89	17.3259	21.1359	11.0711	1.99193	4.23862	1.63296	3148.6	6427.93	4806.61	1683.49	7255.86	566.813	3191.25	3596.89	6048.61	4318.25	7156.37	4477.96	1988.66	2065.69	1290.66	S
J9VUN2_CRYNH;T2BNK6_CRYNH	Bacteriophytochrome histidine kinase;Bacteriophytochrome histidine kinase, variant, org=Cryptococcus neoformans var. grubii serotype A (strain H99 / ATCC 208821 / CBS 10515 / FGSC 9487)	CNAG_01988	EPANSAHATHKPQSNPSPPQSVAMPAVSR	_EPANSAHATHKPQSNPSPPQS[Phospho (STY)]VAM[Oxidation (M)]PAVS[Phospho (STY)]R_	1.1.1.1.1.1.1.1.-.1.1.-.1.1.1.1.1.1.-.1.1.1.1.1.1.1.-.1.1.1.1.1.1.1.1.1.1.1.1.1.1.1.1.1.1.-.1.-.1.-.-.1.1.1.-.1.1.1.1.1.1.1.1.-.1.1.1.1.1.1.1	10;10	S30	30	8521.23	7962.61	8584.83	5078.3	5322.03	5447.46	7756.19	10406.1	10712.2	5296.35	3235.48	4366.19	3482.69	8111.59	8524.52	6974.16	7532.94	4522.96	20690.2	7797.57	10799.2	6483.65	3608.7	5472.15	5975.2	6250.17	6796.39	3880.68	6192.58	4897.29	8808.72	5843.52	8709.14	8004.74	11344.7	10257.8	15651.6	7424.71	8248.89	17.3259	21.1359	11.0711	1.99193	4.23862	1.63296	3148.6	6427.93	4806.61	1683.49	7255.86	566.813	3191.25	3596.89	6048.61	4318.25	7156.37	4477.96	1988.66	2065.69	1290.66	S
J9VUN2_CRYNH;T2BNK6_CRYNH	Bacteriophytochrome histidine kinase;Bacteriophytochrome histidine kinase, variant, org=Cryptococcus neoformans var. grubii serotype A (strain H99 / ATCC 208821 / CBS 10515 / FGSC 9487)	CNAG_01988	EPANSAHATHKPQSNPSPPQSVAMPAVSR	_EPANSAHATHKPQSNPSPPQS[Phospho (STY)]VAM[Oxidation (M)]PAVS[Phospho (STY)]R_	1.1.1.1.1.1.1.1.-.1.1.-.1.1.1.1.1.1.-.1.1.1.1.1.1.1.-.1.1.1.1.1.1.1.1.1.1.1.1.1.1.1.1.1.1.-.1.-.1.-.-.1.1.1.-.1.1.1.1.1.1.1.1.-.1.1.1.1.1.1.1	10;10	M33	33	8521.23	7962.61	8584.83	5078.3	5322.03	5447.46	7756.19	10406.1	10712.2	5296.35	3235.48	4366.19	3482.69	8111.59	8524.52	6974.16	7532.94	4522.96	20690.2	7797.57	10799.2	6483.65	3608.7	5472.15	5975.2	6250.17	6796.39	3880.68	6192.58	4897.29	8808.72	5843.52	8709.14	8004.74	11344.7	10257.8	15651.6	7424.71	8248.89	17.3259	21.1359	11.0711	1.99193	4.23862	1.63296	3148.6	6427.93	4806.61	1683.49	7255.86	566.813	3191.25	3596.89	6048.61	4318.25	7156.37	4477.96	1988.66	2065.69	1290.66	M
J9VUN2_CRYNH;T2BNK6_CRYNH	Bacteriophytochrome histidine kinase;Bacteriophytochrome histidine kinase, variant, org=Cryptococcus neoformans var. grubii serotype A (strain H99 / ATCC 208821 / CBS 10515 / FGSC 9487)	CNAG_01988	EPANSAHATHKPQSNPSPPQSVAMPAVSR	_EPANSAHATHKPQSNPSPPQS[Phospho (STY)]VAM[Oxidation (M)]PAVS[Phospho (STY)]R_	1.1.1.1.1.1.1.1.-.1.1.-.1.1.1.1.1.1.-.1.1.1.1.1.1.1.-.1.1.1.1.1.1.1.1.1.1.1.1.1.1.1.1.1.1.-.1.-.1.-.-.1.1.1.-.1.1.1.1.1.1.1.1.-.1.1.1.1.1.1.1	10;10	S37	37	8521.23	7962.61	8584.83	5078.3	5322.03	5447.46	7756.19	10406.1	10712.2	5296.35	3235.48	4366.19	3482.69	8111.59	8524.52	6974.16	7532.94	4522.96	20690.2	7797.57	10799.2	6483.65	3608.7	5472.15	5975.2	6250.17	6796.39	3880.68	6192.58	4897.29	8808.72	5843.52	8709.14	8004.74	11344.7	10257.8	15651.6	7424.71	8248.89	17.3259	21.1359	11.0711	1.99193	4.23862	1.63296	3148.6	6427.93	4806.61	1683.49	7255.86	566.813	3191.25	3596.89	6048.61	4318.25	7156.37	4477.96	1988.66	2065.69	1290.66	S
J9VUN2_CRYNH;T2BNK6_CRYNH	Bacteriophytochrome histidine kinase;Bacteriophytochrome histidine kinase, variant, org=Cryptococcus neoformans var. grubii serotype A (strain H99 / ATCC 208821 / CBS 10515 / FGSC 9487)	CNAG_01988	EPANSAHATHKPQSNPSPPQSVAMPAVSR	_EPANSAHATHKPQSNPS[Phospho (STY)]PPQSVAMPAVSR_	1.1.1.1.1.1.-.-.-.1.1.1.1.1.1.1.1.1.-.1.-.1.1.1.1.1.1.1.1.1.1.1.1.1.1.1.1.1.1.1.1.1.-.-.-.-.-.-.-.-.-.-.-.-.-.-.-.-.-.1.-.-.-.-.-.1.1.1.1.1.1	10;10	S26	26	382.22	278.5	762.171	415.109	521.345	361.985	11.0186	15.7883	5.75348	318.693	497.172	449.056	381.72	449.817	726.691	490.878	777.374	677.344	644.971	722.171	766.074	765.963	696.543	530.714	481.383	553.346	506.629	212.355	501.104	338.79	613.107	735.377	637.421	706.16	456.736	990.536	11.9674	1.37599	6.51967	11.616	3.24281	2.14451	20.5339	23.3033	6.63708	8.6717	1.92879	7.56132	2.49339	16.061	7.95718	1.41081	2.4642	198.186	19.098	5.74261	24.8741	1.7183	0.843076	147.709	S
J9VUN2_CRYNH;T2BNK6_CRYNH	Bacteriophytochrome histidine kinase;Bacteriophytochrome histidine kinase, variant, org=Cryptococcus neoformans var. grubii serotype A (strain H99 / ATCC 208821 / CBS 10515 / FGSC 9487)	CNAG_01988	EPANSAHATHKPQSNPSPPQSVAMPAVSR	_EPANSAHATHKPQSNPS[Phospho (STY)]PPQSVAMPAVSR_	1.1.1.1.1.1.-.-.-.1.1.1.1.1.1.1.1.1.-.1.-.1.1.1.1.1.1.1.1.1.1.1.1.1.1.1.1.1.1.1.1.1.-.-.-.-.-.-.-.-.-.-.-.-.-.-.-.-.-.1.-.-.-.-.-.1.1.1.1.1.1	10;10	S26	26	382.22	278.5	762.171	415.109	521.345	361.985	11.0186	15.7883	5.75348	318.693	497.172	449.056	381.72	449.817	726.691	490.878	777.374	677.344	644.971	722.171	766.074	765.963	696.543	530.714	481.383	553.346	506.629	212.355	501.104	338.79	613.107	735.377	637.421	706.16	456.736	990.536	11.9674	1.37599	6.51967	11.616	3.24281	2.14451	20.5339	23.3033	6.63708	8.6717	1.92879	7.56132	2.49339	16.061	7.95718	1.41081	2.4642	198.186	19.098	5.74261	24.8741	1.7183	0.843076	147.709	S
J9VUN2_CRYNH;T2BNK6_CRYNH	Bacteriophytochrome histidine kinase;Bacteriophytochrome histidine kinase, variant, org=Cryptococcus neoformans var. grubii serotype A (strain H99 / ATCC 208821 / CBS 10515 / FGSC 9487)	CNAG_01988	EPANSAHATHKPQSNPSPPQSVAMPAVSR	_EPANSAHATHKPQS[Phospho (STY)]NPSPPQSVAMPAVSR_	1.1.1.1.1.1.-.-.-.1.1.1.1.1.1.1.1.1.-.1.-.1.-.1.-.1.1.1.1.1.1.1.1.1.1.1.1.1.1.1.1.1.-.-.1.-.-.-.-.-.-.-.-.-.-.-.-.-.-.1.-.-.-.-.-.1.1.1.1.1.1	10;10	S23	23	382.22	278.5	630.306	415.109	521.345	361.985	9.20343	1.45889	1.96733	318.693	497.172	449.056	381.72	713.753	726.799	490.878	777.374	677.344	1123.42	722.171	766.074	765.963	696.543	547.781	481.383	553.356	467.782	212.355	501.104	338.79	613.107	735.377	637.421	706.16	456.736	990.536	12.4042	15.5771	197.473	8.08661	4.9529	5.55496	1.39488	9.42017	22.2459	1.57707	5.65689	8.37355	7.18716	6.31875	9.89207	4.08464	3.9105	198.186	2.59606	1.9993	20.8996	4.31402	0.849275	147.709	S
J9VUN2_CRYNH;T2BNK6_CRYNH	Bacteriophytochrome histidine kinase;Bacteriophytochrome histidine kinase, variant, org=Cryptococcus neoformans var. grubii serotype A (strain H99 / ATCC 208821 / CBS 10515 / FGSC 9487)	CNAG_01988	EPANSAHATHKPQSNPSPPQSVAMPAVSR	_EPANSAHATHKPQS[Phospho (STY)]NPSPPQSVAMPAVSR_	1.1.1.1.1.1.-.-.-.1.1.1.1.1.1.1.1.1.-.1.-.1.-.1.-.1.1.1.1.1.1.1.1.1.1.1.1.1.1.1.1.1.-.-.1.-.-.-.-.-.-.-.-.-.-.-.-.-.-.1.-.-.-.-.-.1.1.1.1.1.1	10;10	S23	23	382.22	278.5	630.306	415.109	521.345	361.985	9.20343	1.45889	1.96733	318.693	497.172	449.056	381.72	713.753	726.799	490.878	777.374	677.344	1123.42	722.171	766.074	765.963	696.543	547.781	481.383	553.356	467.782	212.355	501.104	338.79	613.107	735.377	637.421	706.16	456.736	990.536	12.4042	15.5771	197.473	8.08661	4.9529	5.55496	1.39488	9.42017	22.2459	1.57707	5.65689	8.37355	7.18716	6.31875	9.89207	4.08464	3.9105	198.186	2.59606	1.9993	20.8996	4.31402	0.849275	147.709	S
J9VUN2_CRYNH;T2BNK6_CRYNH	Bacteriophytochrome histidine kinase;Bacteriophytochrome histidine kinase, variant, org=Cryptococcus neoformans var. grubii serotype A (strain H99 / ATCC 208821 / CBS 10515 / FGSC 9487)	CNAG_01988	EPANSAHATHKPQSNPSPPQSVAMPAVSR	_EPANSAHAT[Phospho (STY)]HKPQSNPSPPQSVAMPAVSR_	1.-.1.1.1.1.-.-.-.1.1.1.1.1.1.1.1.1.-.1.-.1.-.1.1.1.1.1.1.1.1.1.1.1.1.1.1.1.1.1.1.1.-.-.1.-.-.-.-.-.-.1.-.-.-.-.-.-.1.1.-.-.-.1.-.-.1.1.1.1.1	10;10	T18	18	382.22	496.936	630.306	415.109	521.345	361.985	12.9946	3.81179	1.43233	318.693	497.172	449.056	381.72	713.753	726.799	469.556	777.374	677.344	734.485	722.171	766.074	765.963	696.543	547.781	517.594	553.346	467.782	212.355	501.104	338.79	613.107	735.377	637.421	706.16	456.736	990.536	12.6561	2.47896	197.473	20.6316	23.0936	4.77607	1.57968	4.2616	4.36557	6.12883	11.0799	4.21833	5.30989	9.63768	12.2837	170.359	247.518	198.186	15.9721	2.34198	11.6302	148.796	5.03724	4.84922	T
J9VUN2_CRYNH;T2BNK6_CRYNH	Bacteriophytochrome histidine kinase;Bacteriophytochrome histidine kinase, variant, org=Cryptococcus neoformans var. grubii serotype A (strain H99 / ATCC 208821 / CBS 10515 / FGSC 9487)	CNAG_01988	EPANSAHATHKPQSNPSPPQSVAMPAVSR	_EPANSAHAT[Phospho (STY)]HKPQSNPSPPQSVAMPAVSR_	1.-.1.1.1.1.-.-.-.1.1.1.1.1.1.1.1.1.-.1.-.1.-.1.1.1.1.1.1.1.1.1.1.1.1.1.1.1.1.1.1.1.-.-.1.-.-.-.-.-.-.1.-.-.-.-.-.-.1.1.-.-.-.1.-.-.1.1.1.1.1	10;10	T18	18	382.22	496.936	630.306	415.109	521.345	361.985	12.9946	3.81179	1.43233	318.693	497.172	449.056	381.72	713.753	726.799	469.556	777.374	677.344	734.485	722.171	766.074	765.963	696.543	547.781	517.594	553.346	467.782	212.355	501.104	338.79	613.107	735.377	637.421	706.16	456.736	990.536	12.6561	2.47896	197.473	20.6316	23.0936	4.77607	1.57968	4.2616	4.36557	6.12883	11.0799	4.21833	5.30989	9.63768	12.2837	170.359	247.518	198.186	15.9721	2.34198	11.6302	148.796	5.03724	4.84922	T
J9VUN2_CRYNH;T2BNK6_CRYNH	Bacteriophytochrome histidine kinase;Bacteriophytochrome histidine kinase, variant, org=Cryptococcus neoformans var. grubii serotype A (strain H99 / ATCC 208821 / CBS 10515 / FGSC 9487)	CNAG_01988	FYFNLPMVSHPSGRPGSR	_FYFNLPMVSHPSGRPGS[Phospho (STY)]R_	2.2.2.2.2.2.2.2.2.2.2.2.2.2.2.2.2.2.-.2.2.2.2.2.2.2.2.2.2.2.2.2.2.2.2.2.2.2.2.2.2.2.-.1.1.1.-.1.1.1.2.2.2.1.2.2.2.2.2.2.2.2.2.2.2.2.2.2.2.2.2	1526;1526	S1542	1542	1308.34	2407.5	5114.97	1292.02	1470.04	3874.28	15975.6	8002.2	22181.8	4280.21	6722.53	4660.02	1964.59	5358.64	7938.39	3100.39	2618.12	2288.97	13966	12043	9518.79	9891.07	8997.16	7169.8	6277.92	7748.53	3420.47	2082.65	3396.89	1854.1	4592.11	4511.03	3307.81	3927.53	2933.25	3163.78	1582.41	1755.8	1156.89	945.995	953.49	822.176	2134.36	820.637	3853.82	2908.78	1458.99	1379.22	8631.7	16304.2	7791.4	4193.35	5694.01	8944.37	11946.7	40360.5	68681	13872	11740.7	10992.5	S
J9VUN2_CRYNH;T2BNK6_CRYNH	Bacteriophytochrome histidine kinase;Bacteriophytochrome histidine kinase, variant, org=Cryptococcus neoformans var. grubii serotype A (strain H99 / ATCC 208821 / CBS 10515 / FGSC 9487)	CNAG_01988	FYFNLPMVSHPSGRPGSR	_FYFNLPMVSHPSGRPGS[Phospho (STY)]R_	2.2.2.2.2.2.2.2.2.2.2.2.2.2.2.2.2.2.-.2.2.2.2.2.2.2.2.2.2.2.2.2.2.2.2.2.2.2.2.2.2.2.-.1.1.1.-.1.1.1.2.2.2.1.2.2.2.2.2.2.2.2.2.2.2.2.2.2.2.2.2	1526;1526	S1542	1542	1308.34	2407.5	5114.97	1292.02	1470.04	3874.28	15975.6	8002.2	22181.8	4280.21	6722.53	4660.02	1964.59	5358.64	7938.39	3100.39	2618.12	2288.97	13966	12043	9518.79	9891.07	8997.16	7169.8	6277.92	7748.53	3420.47	2082.65	3396.89	1854.1	4592.11	4511.03	3307.81	3927.53	2933.25	3163.78	1582.41	1755.8	1156.89	945.995	953.49	822.176	2134.36	820.637	3853.82	2908.78	1458.99	1379.22	8631.7	16304.2	7791.4	4193.35	5694.01	8944.37	11946.7	40360.5	68681	13872	11740.7	10992.5	S
J9VUN2_CRYNH;T2BNK6_CRYNH	Bacteriophytochrome histidine kinase;Bacteriophytochrome histidine kinase, variant, org=Cryptococcus neoformans var. grubii serotype A (strain H99 / ATCC 208821 / CBS 10515 / FGSC 9487)	CNAG_01988	FYFNLPMVSHPSGRPGSR	_FYFNLPMVSHPS[Phospho (STY)]GRPGSR_	2.2.2.1.1.2.2.2.2.2.2.2.2.2.2.2.2.2.-.2.2.2.2.2.2.2.2.2.2.2.2.2.2.2.2.2.2.2.2.2.2.2.1.1.1.1.-.1.1.1.2.2.1.1.2.2.2.2.2.2.2.2.2.2.2.2.2.2.2.2.2	1526;1526	S1537	1537	646.29	1230.83	2765.09	608.924	672.849	1538.07	7873.21	3852.17	10774.8	2067.16	3376.84	2296.39	966.274	2933.82	3944.25	1577.03	1291.21	1039.96	7118.5	6253.56	5213.61	4819.54	4405.61	3498.72	3142.09	4019.43	1939.97	1013.28	1643.39	985.597	2417.57	2448.46	1655.08	1936.15	1608.09	1789.31	477.614	847.793	800.716	308.135	385.586	594.149	948.517	387.736	1907.8	1210.78	573.67	746.97	4271.62	8384.46	3352.95	2125.41	2848.03	4818.26	5689.06	20543.2	33010.9	6702.62	6107.27	5474.51	S
J9VUN2_CRYNH;T2BNK6_CRYNH	Bacteriophytochrome histidine kinase;Bacteriophytochrome histidine kinase, variant, org=Cryptococcus neoformans var. grubii serotype A (strain H99 / ATCC 208821 / CBS 10515 / FGSC 9487)	CNAG_01988	FYFNLPMVSHPSGRPGSR	_FYFNLPMVSHPS[Phospho (STY)]GRPGSR_	2.2.2.1.1.2.2.2.2.2.2.2.2.2.2.2.2.2.-.2.2.2.2.2.2.2.2.2.2.2.2.2.2.2.2.2.2.2.2.2.2.2.1.1.1.1.-.1.1.1.2.2.1.1.2.2.2.2.2.2.2.2.2.2.2.2.2.2.2.2.2	1526;1526	S1537	1537	646.29	1230.83	2765.09	608.924	672.849	1538.07	7873.21	3852.17	10774.8	2067.16	3376.84	2296.39	966.274	2933.82	3944.25	1577.03	1291.21	1039.96	7118.5	6253.56	5213.61	4819.54	4405.61	3498.72	3142.09	4019.43	1939.97	1013.28	1643.39	985.597	2417.57	2448.46	1655.08	1936.15	1608.09	1789.31	477.614	847.793	800.716	308.135	385.586	594.149	948.517	387.736	1907.8	1210.78	573.67	746.97	4271.62	8384.46	3352.95	2125.41	2848.03	4818.26	5689.06	20543.2	33010.9	6702.62	6107.27	5474.51	S
J9VUN2_CRYNH;T2BNK6_CRYNH	Bacteriophytochrome histidine kinase;Bacteriophytochrome histidine kinase, variant, org=Cryptococcus neoformans var. grubii serotype A (strain H99 / ATCC 208821 / CBS 10515 / FGSC 9487)	CNAG_01988	FYFNLPMVSHPSGRPGSR	_FYFNLPMVS[Phospho (STY)]HPSGRPGSR_	2.1.2.2.1.2.2.2.2.2.2.2.2.2.2.2.2.2.-.2.2.2.2.2.2.2.2.2.2.2.2.2.2.2.2.1.2.2.2.2.2.2.-.1.1.1.-.1.1.1.2.2.1.1.2.2.2.1.1.2.2.2.2.2.2.2.2.2.2.2.2	1526;1526	S1534	1534	527.464	1069.19	2399.81	633.239	719.897	1624.96	6704.16	3223.96	9299.68	1817.96	2770.29	1988.66	710.73	2494.65	3323.46	1418.76	1188.91	877.252	5869.85	5191.96	4494.21	4163.7	3803.21	2917.63	2748.95	3434.28	1616.32	879.106	1390.3	844.931	2012.58	2164.61	1471.46	1672.5	1386.11	1470.88	1157.76	849.219	802.596	319.625	417.471	598.272	958.558	381.399	1833.35	996.995	575.155	747.199	3818.43	7333.68	3144.3	1583.08	2481.05	4151.8	5074.06	17808.6	28568.9	5784.29	5239.35	4673.35	S
J9VUN2_CRYNH;T2BNK6_CRYNH	Bacteriophytochrome histidine kinase;Bacteriophytochrome histidine kinase, variant, org=Cryptococcus neoformans var. grubii serotype A (strain H99 / ATCC 208821 / CBS 10515 / FGSC 9487)	CNAG_01988	FYFNLPMVSHPSGRPGSR	_FYFNLPMVS[Phospho (STY)]HPSGRPGSR_	2.1.2.2.1.2.2.2.2.2.2.2.2.2.2.2.2.2.-.2.2.2.2.2.2.2.2.2.2.2.2.2.2.2.2.1.2.2.2.2.2.2.-.1.1.1.-.1.1.1.2.2.1.1.2.2.2.1.1.2.2.2.2.2.2.2.2.2.2.2.2	1526;1526	S1534	1534	527.464	1069.19	2399.81	633.239	719.897	1624.96	6704.16	3223.96	9299.68	1817.96	2770.29	1988.66	710.73	2494.65	3323.46	1418.76	1188.91	877.252	5869.85	5191.96	4494.21	4163.7	3803.21	2917.63	2748.95	3434.28	1616.32	879.106	1390.3	844.931	2012.58	2164.61	1471.46	1672.5	1386.11	1470.88	1157.76	849.219	802.596	319.625	417.471	598.272	958.558	381.399	1833.35	996.995	575.155	747.199	3818.43	7333.68	3144.3	1583.08	2481.05	4151.8	5074.06	17808.6	28568.9	5784.29	5239.35	4673.35	S
J9VUN2_CRYNH;T2BNK6_CRYNH	Bacteriophytochrome histidine kinase;Bacteriophytochrome histidine kinase, variant, org=Cryptococcus neoformans var. grubii serotype A (strain H99 / ATCC 208821 / CBS 10515 / FGSC 9487)	CNAG_01988	FYFNLPMVSHPSGRPGSR	_FYFNLPM[Oxidation (M)]VSHPSGRPGS[Phospho (STY)]R_	1.1.1.1.-.2.2.1.1.1.2.1.1.1.2.1.-.1.-.2.2.2.1.2.2.2.2.2.2.2.1.1.1.2.2.2.2.2.2.2.1.2.-.-.1.-.-.1.1.-.-.1.2.1.2.1.2.2.1.2.1.2.2.2.2.2.2.2.1.2.2	1526;1526	M1532	1532	165.514	154.864	280.281	130.58	207.609	338.911	1372.08	1114.04	1429.72	168.855	978.704	374.106	215.301	406.636	406.797	344.729	184.37	140.569	1738.16	1203.73	545.008	1211.56	829.381	510.945	348.539	683.818	510.113	917.218	758.497	328.866	1889.53	682.019	752.468	1213.13	1153.8	1389.22	10.1519	6.71321	390.675	4.34491	6.75578	301.201	36.222	10.8542	9.54832	704.464	740.475	463.663	2282.31	4734.13	3534.89	1816.79	1611.05	1561.97	4118.92	8619.56	17023.1	11067.7	5465.69	3334.75	M
J9VUN2_CRYNH;T2BNK6_CRYNH	Bacteriophytochrome histidine kinase;Bacteriophytochrome histidine kinase, variant, org=Cryptococcus neoformans var. grubii serotype A (strain H99 / ATCC 208821 / CBS 10515 / FGSC 9487)	CNAG_01988	FYFNLPMVSHPSGRPGSR	_FYFNLPM[Oxidation (M)]VSHPSGRPGS[Phospho (STY)]R_	1.1.1.1.-.2.2.1.1.1.2.1.1.1.2.1.-.1.-.2.2.2.1.2.2.2.2.2.2.2.1.1.1.2.2.2.2.2.2.2.1.2.-.-.1.-.-.1.1.-.-.1.2.1.2.1.2.2.1.2.1.2.2.2.2.2.2.2.1.2.2	1526;1526	S1542	1542	165.514	154.864	280.281	130.58	207.609	338.911	1372.08	1114.04	1429.72	168.855	978.704	374.106	215.301	406.636	406.797	344.729	184.37	140.569	1738.16	1203.73	545.008	1211.56	829.381	510.945	348.539	683.818	510.113	917.218	758.497	328.866	1889.53	682.019	752.468	1213.13	1153.8	1389.22	10.1519	6.71321	390.675	4.34491	6.75578	301.201	36.222	10.8542	9.54832	704.464	740.475	463.663	2282.31	4734.13	3534.89	1816.79	1611.05	1561.97	4118.92	8619.56	17023.1	11067.7	5465.69	3334.75	S
J9VUN2_CRYNH;T2BNK6_CRYNH	Bacteriophytochrome histidine kinase;Bacteriophytochrome histidine kinase, variant, org=Cryptococcus neoformans var. grubii serotype A (strain H99 / ATCC 208821 / CBS 10515 / FGSC 9487)	CNAG_01988	FYFNLPMVSHPSGRPGSR	_FYFNLPM[Oxidation (M)]VSHPSGRPGS[Phospho (STY)]R_	1.1.1.1.-.2.2.1.1.1.2.1.1.1.2.1.-.1.-.2.2.2.1.2.2.2.2.2.2.2.1.1.1.2.2.2.2.2.2.2.1.2.-.-.1.-.-.1.1.-.-.1.2.1.2.1.2.2.1.2.1.2.2.2.2.2.2.2.1.2.2	1526;1526	M1532	1532	165.514	154.864	280.281	130.58	207.609	338.911	1372.08	1114.04	1429.72	168.855	978.704	374.106	215.301	406.636	406.797	344.729	184.37	140.569	1738.16	1203.73	545.008	1211.56	829.381	510.945	348.539	683.818	510.113	917.218	758.497	328.866	1889.53	682.019	752.468	1213.13	1153.8	1389.22	10.1519	6.71321	390.675	4.34491	6.75578	301.201	36.222	10.8542	9.54832	704.464	740.475	463.663	2282.31	4734.13	3534.89	1816.79	1611.05	1561.97	4118.92	8619.56	17023.1	11067.7	5465.69	3334.75	M
J9VUN2_CRYNH;T2BNK6_CRYNH	Bacteriophytochrome histidine kinase;Bacteriophytochrome histidine kinase, variant, org=Cryptococcus neoformans var. grubii serotype A (strain H99 / ATCC 208821 / CBS 10515 / FGSC 9487)	CNAG_01988	FYFNLPMVSHPSGRPGSR	_FYFNLPM[Oxidation (M)]VSHPSGRPGS[Phospho (STY)]R_	1.1.1.1.-.2.2.1.1.1.2.1.1.1.2.1.-.1.-.2.2.2.1.2.2.2.2.2.2.2.1.1.1.2.2.2.2.2.2.2.1.2.-.-.1.-.-.1.1.-.-.1.2.1.2.1.2.2.1.2.1.2.2.2.2.2.2.2.1.2.2	1526;1526	S1542	1542	165.514	154.864	280.281	130.58	207.609	338.911	1372.08	1114.04	1429.72	168.855	978.704	374.106	215.301	406.636	406.797	344.729	184.37	140.569	1738.16	1203.73	545.008	1211.56	829.381	510.945	348.539	683.818	510.113	917.218	758.497	328.866	1889.53	682.019	752.468	1213.13	1153.8	1389.22	10.1519	6.71321	390.675	4.34491	6.75578	301.201	36.222	10.8542	9.54832	704.464	740.475	463.663	2282.31	4734.13	3534.89	1816.79	1611.05	1561.97	4118.92	8619.56	17023.1	11067.7	5465.69	3334.75	S
J9VUN2_CRYNH;T2BNK6_CRYNH	Bacteriophytochrome histidine kinase;Bacteriophytochrome histidine kinase, variant, org=Cryptococcus neoformans var. grubii serotype A (strain H99 / ATCC 208821 / CBS 10515 / FGSC 9487)	CNAG_01988	FYFNLPMVSHPSGRPGSR	_FYFNLPM[Oxidation (M)]VSHPS[Phospho (STY)]GRPGSR_	-.1.1.1.-.1.1.1.1.1.1.1.1.1.1.1.1.1.-.1.1.1.1.1.1.1.1.1.1.1.1.1.1.1.1.1.1.1.1.1.1.1.-.-.-.-.-.-.1.1.-.1.-.1.1.1.1.1.1.1.1.1.1.1.1.1.1.1.1.1.1	1526;1526	M1532	1532	163.088	154.156	303.218	124.024	158.621	245.28	1537.95	1112.25	1426.03	231.483	820.126	366.459	210.675	401.147	319.056	346.288	141.069	137.802	1465.08	1095.42	446.858	971.823	747.619	517.082	387.079	585.424	505.645	556.819	598.158	368.719	1419.84	573.758	673.965	759.405	836.312	1274.9	3.21881	16.3852	2.05411	1.5229	25.2644	12.9724	1069.51	241.596	530.188	677.319	656.278	439.823	1849.67	4106.13	2934.6	2015.08	1053.42	1239.21	2900.11	7530.37	14191.1	8507.49	4226.67	2876.19	M
J9VUN2_CRYNH;T2BNK6_CRYNH	Bacteriophytochrome histidine kinase;Bacteriophytochrome histidine kinase, variant, org=Cryptococcus neoformans var. grubii serotype A (strain H99 / ATCC 208821 / CBS 10515 / FGSC 9487)	CNAG_01988	FYFNLPMVSHPSGRPGSR	_FYFNLPM[Oxidation (M)]VSHPS[Phospho (STY)]GRPGSR_	-.1.1.1.-.1.1.1.1.1.1.1.1.1.1.1.1.1.-.1.1.1.1.1.1.1.1.1.1.1.1.1.1.1.1.1.1.1.1.1.1.1.-.-.-.-.-.-.1.1.-.1.-.1.1.1.1.1.1.1.1.1.1.1.1.1.1.1.1.1.1	1526;1526	S1537	1537	163.088	154.156	303.218	124.024	158.621	245.28	1537.95	1112.25	1426.03	231.483	820.126	366.459	210.675	401.147	319.056	346.288	141.069	137.802	1465.08	1095.42	446.858	971.823	747.619	517.082	387.079	585.424	505.645	556.819	598.158	368.719	1419.84	573.758	673.965	759.405	836.312	1274.9	3.21881	16.3852	2.05411	1.5229	25.2644	12.9724	1069.51	241.596	530.188	677.319	656.278	439.823	1849.67	4106.13	2934.6	2015.08	1053.42	1239.21	2900.11	7530.37	14191.1	8507.49	4226.67	2876.19	S
J9VUN2_CRYNH;T2BNK6_CRYNH	Bacteriophytochrome histidine kinase;Bacteriophytochrome histidine kinase, variant, org=Cryptococcus neoformans var. grubii serotype A (strain H99 / ATCC 208821 / CBS 10515 / FGSC 9487)	CNAG_01988	FYFNLPMVSHPSGRPGSR	_FYFNLPM[Oxidation (M)]VSHPS[Phospho (STY)]GRPGSR_	-.1.1.1.-.1.1.1.1.1.1.1.1.1.1.1.1.1.-.1.1.1.1.1.1.1.1.1.1.1.1.1.1.1.1.1.1.1.1.1.1.1.-.-.-.-.-.-.1.1.-.1.-.1.1.1.1.1.1.1.1.1.1.1.1.1.1.1.1.1.1	1526;1526	M1532	1532	163.088	154.156	303.218	124.024	158.621	245.28	1537.95	1112.25	1426.03	231.483	820.126	366.459	210.675	401.147	319.056	346.288	141.069	137.802	1465.08	1095.42	446.858	971.823	747.619	517.082	387.079	585.424	505.645	556.819	598.158	368.719	1419.84	573.758	673.965	759.405	836.312	1274.9	3.21881	16.3852	2.05411	1.5229	25.2644	12.9724	1069.51	241.596	530.188	677.319	656.278	439.823	1849.67	4106.13	2934.6	2015.08	1053.42	1239.21	2900.11	7530.37	14191.1	8507.49	4226.67	2876.19	M
J9VUN2_CRYNH;T2BNK6_CRYNH	Bacteriophytochrome histidine kinase;Bacteriophytochrome histidine kinase, variant, org=Cryptococcus neoformans var. grubii serotype A (strain H99 / ATCC 208821 / CBS 10515 / FGSC 9487)	CNAG_01988	FYFNLPMVSHPSGRPGSR	_FYFNLPM[Oxidation (M)]VSHPS[Phospho (STY)]GRPGSR_	-.1.1.1.-.1.1.1.1.1.1.1.1.1.1.1.1.1.-.1.1.1.1.1.1.1.1.1.1.1.1.1.1.1.1.1.1.1.1.1.1.1.-.-.-.-.-.-.1.1.-.1.-.1.1.1.1.1.1.1.1.1.1.1.1.1.1.1.1.1.1	1526;1526	S1537	1537	163.088	154.156	303.218	124.024	158.621	245.28	1537.95	1112.25	1426.03	231.483	820.126	366.459	210.675	401.147	319.056	346.288	141.069	137.802	1465.08	1095.42	446.858	971.823	747.619	517.082	387.079	585.424	505.645	556.819	598.158	368.719	1419.84	573.758	673.965	759.405	836.312	1274.9	3.21881	16.3852	2.05411	1.5229	25.2644	12.9724	1069.51	241.596	530.188	677.319	656.278	439.823	1849.67	4106.13	2934.6	2015.08	1053.42	1239.21	2900.11	7530.37	14191.1	8507.49	4226.67	2876.19	S
J9VUN2_CRYNH;T2BNK6_CRYNH	Bacteriophytochrome histidine kinase;Bacteriophytochrome histidine kinase, variant, org=Cryptococcus neoformans var. grubii serotype A (strain H99 / ATCC 208821 / CBS 10515 / FGSC 9487)	CNAG_01988	FYFNLPMVSHPSGRPGSR	_FY[Phospho (STY)]FNLPMVSHPSGRPGSR_	2.1.2.1.1.1.2.1.2.2.1.1.-.2.1.1.1.1.-.1.1.1.2.2.1.2.2.2.1.2.1.2.2.1.1.2.2.-.2.1.1.1.-.-.-.1.-.-.1.-.1.2.-.1.1.1.-.1.1.-.-.1.2.1.2.1.1.1.1.1.1	1526;1526	Y1527	1527	154.94	119.736	147.347	50.0173	44.913	84.3712	335.948	392.667	413.831	191.867	108.344	61.7655	4.43478	131.6	23.8474	174.853	95.4986	88.3429	147.793	143.539	144.979	67.8341	105.114	73.394	83.6201	124.114	74.951	87.6743	57.4485	49.802	161.551	143.725	186.525	141.642	104.433	95.7601	26.4476	8.26316	18.9324	106.909	14.6919	19.4905	20.2637	3.68552	168.841	208.174	200.204	93.582	147.073	148.857	193.423	111.647	152.483	107.228	9.85919	14.122	449.038	93.1494	149.239	143.98	Y
J9VUN2_CRYNH;T2BNK6_CRYNH	Bacteriophytochrome histidine kinase;Bacteriophytochrome histidine kinase, variant, org=Cryptococcus neoformans var. grubii serotype A (strain H99 / ATCC 208821 / CBS 10515 / FGSC 9487)	CNAG_01988	FYFNLPMVSHPSGRPGSR	_FY[Phospho (STY)]FNLPMVSHPSGRPGSR_	2.1.2.1.1.1.2.1.2.2.1.1.-.2.1.1.1.1.-.1.1.1.2.2.1.2.2.2.1.2.1.2.2.1.1.2.2.-.2.1.1.1.-.-.-.1.-.-.1.-.1.2.-.1.1.1.-.1.1.-.-.1.2.1.2.1.1.1.1.1.1	1526;1526	Y1527	1527	154.94	119.736	147.347	50.0173	44.913	84.3712	335.948	392.667	413.831	191.867	108.344	61.7655	4.43478	131.6	23.8474	174.853	95.4986	88.3429	147.793	143.539	144.979	67.8341	105.114	73.394	83.6201	124.114	74.951	87.6743	57.4485	49.802	161.551	143.725	186.525	141.642	104.433	95.7601	26.4476	8.26316	18.9324	106.909	14.6919	19.4905	20.2637	3.68552	168.841	208.174	200.204	93.582	147.073	148.857	193.423	111.647	152.483	107.228	9.85919	14.122	449.038	93.1494	149.239	143.98	Y
J9VUN2_CRYNH;T2BNK6_CRYNH	Bacteriophytochrome histidine kinase;Bacteriophytochrome histidine kinase, variant, org=Cryptococcus neoformans var. grubii serotype A (strain H99 / ATCC 208821 / CBS 10515 / FGSC 9487)	CNAG_01988	GSGGEETLKPSPDASGHLGNSPVTSSNGDSEHLK	_GSGGEETLKPSPDASGHLGNS[Phospho (STY)]PVTSSNGDSEHLK_	2.2.2.2.2.2.2.2.2.2.2.2.2.2.2.2.2.2.-.2.2.2.2.2.2.2.2.2.2.2.2.2.2.2.2.2.2.2.2.2.2.2.2.2.2.2.2.2.2.2.2.2.2.2.2.1.2.2.2.2.2.2.2.2.2.2.2.2.2.2.2	182;182	S202	202	416.512	565.453	391.306	270.144	612.239	414.294	2247.85	1815.26	2710.52	1331.52	1194.62	992.053	410.072	465.388	483.698	385.052	424.648	539.32	1269.55	1162.88	971.668	663.342	642.044	549.516	349.484	404.633	531.984	350.206	286.49	254.194	242.501	322.899	229.641	175.726	173.216	233.057	5.44818	4.35497	3.35233	1.33467	5.93042	19.1957	2.11787	2.39323	7.35179	2.73965	2.9206	4.24179	885.209	1271.97	729.801	357.022	551.232	396.88	1416.6	1166.19	464.595	1460.23	543.703	500.61	S
J9VUN2_CRYNH;T2BNK6_CRYNH	Bacteriophytochrome histidine kinase;Bacteriophytochrome histidine kinase, variant, org=Cryptococcus neoformans var. grubii serotype A (strain H99 / ATCC 208821 / CBS 10515 / FGSC 9487)	CNAG_01988	GSGGEETLKPSPDASGHLGNSPVTSSNGDSEHLK	_GSGGEETLKPSPDASGHLGNS[Phospho (STY)]PVTSSNGDSEHLK_	2.2.2.2.2.2.2.2.2.2.2.2.2.2.2.2.2.2.-.2.2.2.2.2.2.2.2.2.2.2.2.2.2.2.2.2.2.2.2.2.2.2.2.2.2.2.2.2.2.2.2.2.2.2.2.1.2.2.2.2.2.2.2.2.2.2.2.2.2.2.2	182;182	S202	202	416.512	565.453	391.306	270.144	612.239	414.294	2247.85	1815.26	2710.52	1331.52	1194.62	992.053	410.072	465.388	483.698	385.052	424.648	539.32	1269.55	1162.88	971.668	663.342	642.044	549.516	349.484	404.633	531.984	350.206	286.49	254.194	242.501	322.899	229.641	175.726	173.216	233.057	5.44818	4.35497	3.35233	1.33467	5.93042	19.1957	2.11787	2.39323	7.35179	2.73965	2.9206	4.24179	885.209	1271.97	729.801	357.022	551.232	396.88	1416.6	1166.19	464.595	1460.23	543.703	500.61	S
J9VUN2_CRYNH;T2BNK6_CRYNH	Bacteriophytochrome histidine kinase;Bacteriophytochrome histidine kinase, variant, org=Cryptococcus neoformans var. grubii serotype A (strain H99 / ATCC 208821 / CBS 10515 / FGSC 9487)	CNAG_01988	GSGGEETLKPSPDASGHLGNSPVTSSNGDSEHLK	_GSGGEETLKPSPDAS[Phospho (STY)]GHLGNSPVTSSNGDSEHLK_	1.-.1.1.1.1.1.1.1.1.1.1.1.1.1.1.1.1.-.1.1.1.1.1.1.1.1.1.1.1.1.1.1.1.-.-.1.-.1.1.-.1.-.-.-.-.-.-.-.-.-.-.-.-.-.-.-.-.-.-.-.-.-.1.-.-.1.1.1.1.1	182;182	S196	196	427.628	563.64	363.012	270.183	612.24	414.289	2247.85	1815.28	2744.79	1331.52	1194.63	992.054	448.617	465.387	483.692	388.001	424.671	534.469	1269.55	1154.56	974.584	662.029	662.938	549.517	349.487	404.64	538.499	346.801	286.503	256.214	242.554	311.391	227.945	175.736	173.069	234.958	23.3362	4.1755	6.70452	5.64753	17.5026	1.42498	1.57361	3.93061	17.4174	4.1288	4.00457	3.1824	815.607	1272.06	729.818	357.072	563.256	396.901	1416.58	1166.11	464.354	1460.23	532.554	500.613	S
J9VUN2_CRYNH;T2BNK6_CRYNH	Bacteriophytochrome histidine kinase;Bacteriophytochrome histidine kinase, variant, org=Cryptococcus neoformans var. grubii serotype A (strain H99 / ATCC 208821 / CBS 10515 / FGSC 9487)	CNAG_01988	GSGGEETLKPSPDASGHLGNSPVTSSNGDSEHLK	_GSGGEETLKPSPDAS[Phospho (STY)]GHLGNSPVTSSNGDSEHLK_	1.-.1.1.1.1.1.1.1.1.1.1.1.1.1.1.1.1.-.1.1.1.1.1.1.1.1.1.1.1.1.1.1.1.-.-.1.-.1.1.-.1.-.-.-.-.-.-.-.-.-.-.-.-.-.-.-.-.-.-.-.-.-.1.-.-.1.1.1.1.1	182;182	S196	196	427.628	563.64	363.012	270.183	612.24	414.289	2247.85	1815.28	2744.79	1331.52	1194.63	992.054	448.617	465.387	483.692	388.001	424.671	534.469	1269.55	1154.56	974.584	662.029	662.938	549.517	349.487	404.64	538.499	346.801	286.503	256.214	242.554	311.391	227.945	175.736	173.069	234.958	23.3362	4.1755	6.70452	5.64753	17.5026	1.42498	1.57361	3.93061	17.4174	4.1288	4.00457	3.1824	815.607	1272.06	729.818	357.072	563.256	396.901	1416.58	1166.11	464.354	1460.23	532.554	500.613	S
J9VUN2_CRYNH;T2BNK6_CRYNH	Bacteriophytochrome histidine kinase;Bacteriophytochrome histidine kinase, variant, org=Cryptococcus neoformans var. grubii serotype A (strain H99 / ATCC 208821 / CBS 10515 / FGSC 9487)	CNAG_01988	GSGGEETLKPSPDASGHLGNSPVTSSNGDSEHLKQHDVVK	_GSGGEETLKPSPDASGHLGNS[Phospho (STY)]PVTSSNGDSEHLKQHDVVK_	1.1.1.1.1.1.1.1.1.1.1.1.1.1.1.1.1.1.-.1.1.1.1.1.1.1.1.1.1.1.1.1.1.1.1.1.1.1.1.1.1.1.-.-.-.-.-.-.-.-.-.-.-.-.1.1.1.1.1.1.1.1.1.1.1.1.1.1.1.1.1	182;182	S202	202	179.591	163.602	161.839	135.526	214.652	160.789	711.627	604.696	840.015	499.364	438.349	441.272	140.222	261.271	217.608	127.947	255.456	153.85	688.739	433.321	327.667	291.724	91.1743	258.866	255.072	124.291	304.447	199.722	8.88253	1.27024	231.38	235.559	189.362	72.5331	122.466	131.063	1.76618	9.39615	19.0802	8.28637	2.17801	13.3986	13.4607	1.70353	1.4623	2.27277	18.4226	1.94971	11.3355	3.07437	8.76248	2.88188	2.27345	10.864	6.2588	3.83988	8.75537	12.406	3.14682	1.92872	S
J9VUN2_CRYNH;T2BNK6_CRYNH	Bacteriophytochrome histidine kinase;Bacteriophytochrome histidine kinase, variant, org=Cryptococcus neoformans var. grubii serotype A (strain H99 / ATCC 208821 / CBS 10515 / FGSC 9487)	CNAG_01988	GSGGEETLKPSPDASGHLGNSPVTSSNGDSEHLKQHDVVK	_GSGGEETLKPSPDASGHLGNS[Phospho (STY)]PVTSSNGDSEHLKQHDVVK_	1.1.1.1.1.1.1.1.1.1.1.1.1.1.1.1.1.1.-.1.1.1.1.1.1.1.1.1.1.1.1.1.1.1.1.1.1.1.1.1.1.1.-.-.-.-.-.-.-.-.-.-.-.-.1.1.1.1.1.1.1.1.1.1.1.1.1.1.1.1.1	182;182	S202	202	179.591	163.602	161.839	135.526	214.652	160.789	711.627	604.696	840.015	499.364	438.349	441.272	140.222	261.271	217.608	127.947	255.456	153.85	688.739	433.321	327.667	291.724	91.1743	258.866	255.072	124.291	304.447	199.722	8.88253	1.27024	231.38	235.559	189.362	72.5331	122.466	131.063	1.76618	9.39615	19.0802	8.28637	2.17801	13.3986	13.4607	1.70353	1.4623	2.27277	18.4226	1.94971	11.3355	3.07437	8.76248	2.88188	2.27345	10.864	6.2588	3.83988	8.75537	12.406	3.14682	1.92872	S
J9VUN2_CRYNH;T2BNK6_CRYNH	Bacteriophytochrome histidine kinase;Bacteriophytochrome histidine kinase, variant, org=Cryptococcus neoformans var. grubii serotype A (strain H99 / ATCC 208821 / CBS 10515 / FGSC 9487)	CNAG_01988	GTNGGAGMTGTVDSASIDSAHVTGGGGQGDDR	_GTNGGAGMTGTVDSASIDSAHVT[Phospho (STY)]GGGGQGDDR_	2.2.2.2.2.2.2.2.2.2.2.2.2.2.2.2.2.2.2.2.2.2.2.2.2.2.2.2.2.2.2.2.2.2.2.2.2.2.2.2.2.2.2.2.2.2.2.2.2.2.2.2.2.2.2.2.2.2.2.2.2.2.2.2.2.2.2.2.2.2.2	393;393	T415	415	13.2785	2.89201	1.56905	98.7487	228.235	114.13	6.58915	2.96447	7.43151	147.685	111.83	70.4311	16.6901	69.2443	19.0137	131.366	224.333	253.912	10.838	1.5482	2.16052	120.348	88.805	109.064	98.8313	84.7833	62.8285	79.3715	43.1077	133.988	6.7955	55.2816	4.8926	43.6615	47.3355	33.4912	7.88202	16.2885	5.75025	2.23684	4.97874	10.546	16.4377	12.5804	19.444	14.1815	8.19312	5.88005	14.5504	7.38584	2.68939	7.21713	6.93903	13.8573	4.7293	4.35565	11.4664	1.91661	63.5075	2.379	T
J9VUN2_CRYNH;T2BNK6_CRYNH	Bacteriophytochrome histidine kinase;Bacteriophytochrome histidine kinase, variant, org=Cryptococcus neoformans var. grubii serotype A (strain H99 / ATCC 208821 / CBS 10515 / FGSC 9487)	CNAG_01988	GTNGGAGMTGTVDSASIDSAHVTGGGGQGDDR	_GTNGGAGMTGTVDSASIDSAHVT[Phospho (STY)]GGGGQGDDR_	2.2.2.2.2.2.2.2.2.2.2.2.2.2.2.2.2.2.2.2.2.2.2.2.2.2.2.2.2.2.2.2.2.2.2.2.2.2.2.2.2.2.2.2.2.2.2.2.2.2.2.2.2.2.2.2.2.2.2.2.2.2.2.2.2.2.2.2.2.2.2	393;393	T415	415	13.2785	2.89201	1.56905	98.7487	228.235	114.13	6.58915	2.96447	7.43151	147.685	111.83	70.4311	16.6901	69.2443	19.0137	131.366	224.333	253.912	10.838	1.5482	2.16052	120.348	88.805	109.064	98.8313	84.7833	62.8285	79.3715	43.1077	133.988	6.7955	55.2816	4.8926	43.6615	47.3355	33.4912	7.88202	16.2885	5.75025	2.23684	4.97874	10.546	16.4377	12.5804	19.444	14.1815	8.19312	5.88005	14.5504	7.38584	2.68939	7.21713	6.93903	13.8573	4.7293	4.35565	11.4664	1.91661	63.5075	2.379	T
J9VUN2_CRYNH;T2BNK6_CRYNH	Bacteriophytochrome histidine kinase;Bacteriophytochrome histidine kinase, variant, org=Cryptococcus neoformans var. grubii serotype A (strain H99 / ATCC 208821 / CBS 10515 / FGSC 9487)	CNAG_01988	GTNGGAGMTGTVDSASIDSAHVTGGGGQGDDR	_GTNGGAGMTGTVDSASIDS[Phospho (STY)]AHVTGGGGQGDDR_	-.-.-.1.1.1.-.-.-.1.1.1.1.1.-.1.1.1.-.-.-.1.1.-.-.-.-.1.1.1.-.1.1.1.1.1.-.1.-.1.1.1.-.-.-.-.-.-.-.-.-.-.-.-.-.-.-.-.-.-.-.-.-.-.1.-.-.-.-.-.1	393;393	S411	411	2.73052	1.34411	1.33535	186.958	295.3	224.954	17.7334	4.94428	3.62029	238.059	162.184	76.7608	1.23684	71.4028	11.9424	160.95	298.821	277.328	3.02733	10.4873	3.92078	160.932	112.003	170.021	1.22999	126.238	0.925344	137.182	112.549	91.2346	4.90481	64.9341	3.44675	87.9318	130.541	81.0646	10.1272	12.9953	3.58701	148.284	1.47564	5.10715	1.87849	20.5977	1.78358	1.46774	2.62619	4.41788	6.94927	17.5804	2.66872	5.29989	4.76313	7.65603	14.4519	4.0707	5.81412	82.1529	131.221	112.768	S
J9VUN2_CRYNH;T2BNK6_CRYNH	Bacteriophytochrome histidine kinase;Bacteriophytochrome histidine kinase, variant, org=Cryptococcus neoformans var. grubii serotype A (strain H99 / ATCC 208821 / CBS 10515 / FGSC 9487)	CNAG_01988	GTNGGAGMTGTVDSASIDSAHVTGGGGQGDDR	_GTNGGAGMTGTVDSASIDS[Phospho (STY)]AHVTGGGGQGDDR_	-.-.-.1.1.1.-.-.-.1.1.1.1.1.-.1.1.1.-.-.-.1.1.-.-.-.-.1.1.1.-.1.1.1.1.1.-.1.-.1.1.1.-.-.-.-.-.-.-.-.-.-.-.-.-.-.-.-.-.-.-.-.-.-.1.-.-.-.-.-.1	393;393	S411	411	2.73052	1.34411	1.33535	186.958	295.3	224.954	17.7334	4.94428	3.62029	238.059	162.184	76.7608	1.23684	71.4028	11.9424	160.95	298.821	277.328	3.02733	10.4873	3.92078	160.932	112.003	170.021	1.22999	126.238	0.925344	137.182	112.549	91.2346	4.90481	64.9341	3.44675	87.9318	130.541	81.0646	10.1272	12.9953	3.58701	148.284	1.47564	5.10715	1.87849	20.5977	1.78358	1.46774	2.62619	4.41788	6.94927	17.5804	2.66872	5.29989	4.76313	7.65603	14.4519	4.0707	5.81412	82.1529	131.221	112.768	S
J9VUN2_CRYNH;T2BNK6_CRYNH	Bacteriophytochrome histidine kinase;Bacteriophytochrome histidine kinase, variant, org=Cryptococcus neoformans var. grubii serotype A (strain H99 / ATCC 208821 / CBS 10515 / FGSC 9487)	CNAG_01988	GTNGGAGMTGTVDSASIDSAHVTGGGGQGDDR	_GTNGGAGMTGTVDSAS[Phospho (STY)]IDSAHVTGGGGQGDDR_	-.-.-.1.1.1.-.-.-.1.-.1.-.1.-.1.1.1.-.-.-.1.1.1.-.-.-.1.1.1.-.1.-.1.1.1.-.1.-.1.1.1.-.-.-.1.-.-.-.-.-.-.-.-.-.-.-.-.-.-.-.-.-.1.1.-.1.-.-.-.-	393;393	S408	408	7.54946	9.67145	7.80525	229.258	275.61	149.315	2.97958	10.0524	14.0547	92.6109	23.7287	102.624	53.6565	38.6903	65.7754	88.7226	249.924	309.348	2.203	1.83919	3.99908	153.633	122.417	215.581	13.0961	40.1151	9.8159	104.635	97.2115	132.676	4.51411	53.613	4.41961	73.5008	126.796	123.584	2.44684	14.0255	1.95555	18.6283	6.75985	10.0605	2.83036	2.12039	6.12658	4.10662	4.73256	4.49772	4.40936	2.72946	26.7432	2.37765	3.17438	5.5461	8.11897	2.41255	3.62243	88.2103	122.202	71.3178	S
J9VUN2_CRYNH;T2BNK6_CRYNH	Bacteriophytochrome histidine kinase;Bacteriophytochrome histidine kinase, variant, org=Cryptococcus neoformans var. grubii serotype A (strain H99 / ATCC 208821 / CBS 10515 / FGSC 9487)	CNAG_01988	GTNGGAGMTGTVDSASIDSAHVTGGGGQGDDR	_GTNGGAGMTGTVDSAS[Phospho (STY)]IDSAHVTGGGGQGDDR_	-.-.-.1.1.1.-.-.-.1.-.1.-.1.-.1.1.1.-.-.-.1.1.1.-.-.-.1.1.1.-.1.-.1.1.1.-.1.-.1.1.1.-.-.-.1.-.-.-.-.-.-.-.-.-.-.-.-.-.-.-.-.-.1.1.-.1.-.-.-.-	393;393	S408	408	7.54946	9.67145	7.80525	229.258	275.61	149.315	2.97958	10.0524	14.0547	92.6109	23.7287	102.624	53.6565	38.6903	65.7754	88.7226	249.924	309.348	2.203	1.83919	3.99908	153.633	122.417	215.581	13.0961	40.1151	9.8159	104.635	97.2115	132.676	4.51411	53.613	4.41961	73.5008	126.796	123.584	2.44684	14.0255	1.95555	18.6283	6.75985	10.0605	2.83036	2.12039	6.12658	4.10662	4.73256	4.49772	4.40936	2.72946	26.7432	2.37765	3.17438	5.5461	8.11897	2.41255	3.62243	88.2103	122.202	71.3178	S
J9VUN2_CRYNH;T2BNK6_CRYNH	Bacteriophytochrome histidine kinase;Bacteriophytochrome histidine kinase, variant, org=Cryptococcus neoformans var. grubii serotype A (strain H99 / ATCC 208821 / CBS 10515 / FGSC 9487)	CNAG_01988	GTNGGAGMTGTVDSASIDSAHVTGGGGQGDDR	_GTNGGAGMTGTVDS[Phospho (STY)]ASIDSAHVTGGGGQGDDR_	-.-.-.1.1.1.-.-.-.1.1.1.-.1.1.1.1.1.-.-.-.1.1.1.-.-.-.1.1.1.-.1.-.1.1.1.-.1.-.1.1.1.-.-.-.-.-.-.-.-.-.-.-.-.-.-.-.-.-.-.-.-.-.-.1.1.1.-.1.-.-	393;393	S406	406	1.07294	4.05436	1.99597	229.258	275.61	149.315	15.4183	2.5236	2.37841	92.6109	23.7287	102.624	47.0483	38.6903	65.7754	88.7226	249.924	309.348	2.04336	1.32441	1.96947	153.633	122.417	215.581	0.961598	40.1151	1.61568	104.635	97.2115	132.676	4.95478	53.613	7.67354	73.5008	126.796	123.584	10.0259	2.11729	13.8384	8.63589	15.2182	9.55908	2.03555	1.69761	11.0686	13.1105	7.57327	8.62786	2.06012	9.04784	6.59717	15.644	4.55299	13.4422	19.2466	6.72211	21.5637	0.986764	122.202	7.85794	S
J9VUN2_CRYNH;T2BNK6_CRYNH	Bacteriophytochrome histidine kinase;Bacteriophytochrome histidine kinase, variant, org=Cryptococcus neoformans var. grubii serotype A (strain H99 / ATCC 208821 / CBS 10515 / FGSC 9487)	CNAG_01988	GTNGGAGMTGTVDSASIDSAHVTGGGGQGDDR	_GTNGGAGMTGTVDS[Phospho (STY)]ASIDSAHVTGGGGQGDDR_	-.-.-.1.1.1.-.-.-.1.1.1.-.1.1.1.1.1.-.-.-.1.1.1.-.-.-.1.1.1.-.1.-.1.1.1.-.1.-.1.1.1.-.-.-.-.-.-.-.-.-.-.-.-.-.-.-.-.-.-.-.-.-.-.1.1.1.-.1.-.-	393;393	S406	406	1.07294	4.05436	1.99597	229.258	275.61	149.315	15.4183	2.5236	2.37841	92.6109	23.7287	102.624	47.0483	38.6903	65.7754	88.7226	249.924	309.348	2.04336	1.32441	1.96947	153.633	122.417	215.581	0.961598	40.1151	1.61568	104.635	97.2115	132.676	4.95478	53.613	7.67354	73.5008	126.796	123.584	10.0259	2.11729	13.8384	8.63589	15.2182	9.55908	2.03555	1.69761	11.0686	13.1105	7.57327	8.62786	2.06012	9.04784	6.59717	15.644	4.55299	13.4422	19.2466	6.72211	21.5637	0.986764	122.202	7.85794	S
J9VUN2_CRYNH;T2BNK6_CRYNH	Bacteriophytochrome histidine kinase;Bacteriophytochrome histidine kinase, variant, org=Cryptococcus neoformans var. grubii serotype A (strain H99 / ATCC 208821 / CBS 10515 / FGSC 9487)	CNAG_01988	HVQNASNQDHGSSSTPVSPAASSAGPLSPNIQPGSFVFPIR	_HVQNASNQDHGSSSTPVSPAASSAGPLS[Phospho (STY)]PNIQPGSFVFPIR_	1.1.1.1.1.1.1.1.1.1.1.1.1.1.1.1.1.1.-.1.1.1.1.1.1.1.1.1.1.1.1.1.1.1.1.1.1.1.1.1.1.1.1.1.1.1.1.1.1.1.1.1.1.1.-.1.1.1.1.1.1.-.-.1.1.1.1.1.1.1.1	39;39	S66	66	1077.85	1663.84	866.528	1561.46	1653.7	1523.25	796.035	358.767	471.197	1122.13	1562.48	1827.28	975.269	1730.45	714.945	2681.7	1688.15	1456.53	705.105	2286.03	2191.63	1515.47	1378.81	1616.45	510.769	793.633	745.454	1124.3	1444.24	1604.24	821.474	942.311	908.416	1554.76	1629.62	1454.33	2213.34	979.452	2337.1	2279.81	3450.07	3421.54	656.675	539.027	1777.06	1461.12	1642.02	1942.18	509.749	820.624	341.495	1075.63	1034.49	1102.78	182.151	23.7428	2.59043	379.467	675.931	573.413	S
J9VUN2_CRYNH;T2BNK6_CRYNH	Bacteriophytochrome histidine kinase;Bacteriophytochrome histidine kinase, variant, org=Cryptococcus neoformans var. grubii serotype A (strain H99 / ATCC 208821 / CBS 10515 / FGSC 9487)	CNAG_01988	HVQNASNQDHGSSSTPVSPAASSAGPLSPNIQPGSFVFPIR	_HVQNASNQDHGSSSTPVSPAASSAGPLS[Phospho (STY)]PNIQPGSFVFPIR_	1.1.1.1.1.1.1.1.1.1.1.1.1.1.1.1.1.1.-.1.1.1.1.1.1.1.1.1.1.1.1.1.1.1.1.1.1.1.1.1.1.1.1.1.1.1.1.1.1.1.1.1.1.1.-.1.1.1.1.1.1.-.-.1.1.1.1.1.1.1.1	39;39	S66	66	1077.85	1663.84	866.528	1561.46	1653.7	1523.25	796.035	358.767	471.197	1122.13	1562.48	1827.28	975.269	1730.45	714.945	2681.7	1688.15	1456.53	705.105	2286.03	2191.63	1515.47	1378.81	1616.45	510.769	793.633	745.454	1124.3	1444.24	1604.24	821.474	942.311	908.416	1554.76	1629.62	1454.33	2213.34	979.452	2337.1	2279.81	3450.07	3421.54	656.675	539.027	1777.06	1461.12	1642.02	1942.18	509.749	820.624	341.495	1075.63	1034.49	1102.78	182.151	23.7428	2.59043	379.467	675.931	573.413	S
J9VUN2_CRYNH;T2BNK6_CRYNH	Bacteriophytochrome histidine kinase;Bacteriophytochrome histidine kinase, variant, org=Cryptococcus neoformans var. grubii serotype A (strain H99 / ATCC 208821 / CBS 10515 / FGSC 9487)	CNAG_01988	HVQNASNQDHGSSSTPVSPAASSAGPLSPNIQPGSFVFPIR	_HVQNASNQDHGSSSTPVS[Phospho (STY)]PAASSAGPLSPNIQPGSFVFPIR_	1.1.1.1.1.1.1.1.1.1.1.1.1.1.1.1.1.1.-.1.1.1.1.1.1.1.1.1.1.1.1.1.1.1.1.1.1.1.1.1.1.1.1.1.1.1.1.1.1.1.1.1.1.1.-.1.1.1.1.1.1.-.-.1.1.1.1.1.1.1.1	39;39	S56	56	1086.33	1654.17	1774.94	2777.04	2559.39	3182.02	887.282	1058.12	662.591	2392.17	3134.33	3105.69	1795.37	1825.38	1953.76	2907.34	3233.81	2966.41	767.17	2196.77	2378.85	3367.74	3030.8	3820.85	1623.5	2235.47	1992.62	1928.47	3151.62	3257.07	1540.21	1756.76	1387.04	2745.5	2674.96	2058.78	1905.52	1531	3798.39	3491.33	4209.76	4088.3	921.593	1507.36	1891.58	2138.37	2109.11	2286.25	733.574	844.059	482.893	1422.1	1405.97	2092.37	169.618	4.04007	4.73816	628.886	1563.62	1476.47	S
J9VUN2_CRYNH;T2BNK6_CRYNH	Bacteriophytochrome histidine kinase;Bacteriophytochrome histidine kinase, variant, org=Cryptococcus neoformans var. grubii serotype A (strain H99 / ATCC 208821 / CBS 10515 / FGSC 9487)	CNAG_01988	HVQNASNQDHGSSSTPVSPAASSAGPLSPNIQPGSFVFPIR	_HVQNASNQDHGSSSTPVS[Phospho (STY)]PAASSAGPLSPNIQPGSFVFPIR_	1.1.1.1.1.1.1.1.1.1.1.1.1.1.1.1.1.1.-.1.1.1.1.1.1.1.1.1.1.1.1.1.1.1.1.1.1.1.1.1.1.1.1.1.1.1.1.1.1.1.1.1.1.1.-.1.1.1.1.1.1.-.-.1.1.1.1.1.1.1.1	39;39	S56	56	1086.33	1654.17	1774.94	2777.04	2559.39	3182.02	887.282	1058.12	662.591	2392.17	3134.33	3105.69	1795.37	1825.38	1953.76	2907.34	3233.81	2966.41	767.17	2196.77	2378.85	3367.74	3030.8	3820.85	1623.5	2235.47	1992.62	1928.47	3151.62	3257.07	1540.21	1756.76	1387.04	2745.5	2674.96	2058.78	1905.52	1531	3798.39	3491.33	4209.76	4088.3	921.593	1507.36	1891.58	2138.37	2109.11	2286.25	733.574	844.059	482.893	1422.1	1405.97	2092.37	169.618	4.04007	4.73816	628.886	1563.62	1476.47	S
J9VUN2_CRYNH;T2BNK6_CRYNH	Bacteriophytochrome histidine kinase;Bacteriophytochrome histidine kinase, variant, org=Cryptococcus neoformans var. grubii serotype A (strain H99 / ATCC 208821 / CBS 10515 / FGSC 9487)	CNAG_01988	HVQNASNQDHGSSSTPVSPAASSAGPLSPNIQPGSFVFPIR	_HVQNASNQDHGSSS[Phospho (STY)]TPVSPAASSAGPLSPNIQPGSFVFPIR_	1.1.1.1.1.1.1.1.1.1.1.1.1.1.1.1.1.1.-.1.1.1.1.1.1.1.1.1.1.1.1.1.1.1.1.1.1.1.1.1.1.1.1.1.1.1.1.1.1.1.1.1.1.1.-.1.-.1.1.1.-.1.1.1.1.1.1.1.1.1.1	39;39	S52	52	305.075	562.843	501.169	653.877	980.273	956.461	307.883	330.404	287.46	857.219	786.869	964.376	466.377	508.819	440.747	836.575	1067.38	885.109	232.488	549.313	585.733	862.563	924.68	1293.19	439.989	548.985	594.238	401.373	1005.01	1085.53	262.281	569.801	385.147	755.144	849.805	696.35	939.291	33.3124	1021.22	1002.78	986.066	1461.93	496.706	462.273	406.73	779.547	557.647	862.695	1.99195	146.654	25.8235	350.879	518.404	819.071	244.165	168.982	279.488	185.195	467.377	517.774	S
J9VUN2_CRYNH;T2BNK6_CRYNH	Bacteriophytochrome histidine kinase;Bacteriophytochrome histidine kinase, variant, org=Cryptococcus neoformans var. grubii serotype A (strain H99 / ATCC 208821 / CBS 10515 / FGSC 9487)	CNAG_01988	HVQNASNQDHGSSSTPVSPAASSAGPLSPNIQPGSFVFPIR	_HVQNASNQDHGSSS[Phospho (STY)]TPVSPAASSAGPLSPNIQPGSFVFPIR_	1.1.1.1.1.1.1.1.1.1.1.1.1.1.1.1.1.1.-.1.1.1.1.1.1.1.1.1.1.1.1.1.1.1.1.1.1.1.1.1.1.1.1.1.1.1.1.1.1.1.1.1.1.1.-.1.-.1.1.1.-.1.1.1.1.1.1.1.1.1.1	39;39	S52	52	305.075	562.843	501.169	653.877	980.273	956.461	307.883	330.404	287.46	857.219	786.869	964.376	466.377	508.819	440.747	836.575	1067.38	885.109	232.488	549.313	585.733	862.563	924.68	1293.19	439.989	548.985	594.238	401.373	1005.01	1085.53	262.281	569.801	385.147	755.144	849.805	696.35	939.291	33.3124	1021.22	1002.78	986.066	1461.93	496.706	462.273	406.73	779.547	557.647	862.695	1.99195	146.654	25.8235	350.879	518.404	819.071	244.165	168.982	279.488	185.195	467.377	517.774	S
J9VUN2_CRYNH;T2BNK6_CRYNH	Bacteriophytochrome histidine kinase;Bacteriophytochrome histidine kinase, variant, org=Cryptococcus neoformans var. grubii serotype A (strain H99 / ATCC 208821 / CBS 10515 / FGSC 9487)	CNAG_01988	ILESTTNHASPLR	_ILESTTNHAS[Phospho (STY)]PLR_	1.2.2.2.2.2.2.2.-.2.2.2.2.2.1.2.2.2.-.-.1.2.2.2.-.1.2.2.2.2.2.1.2.2.2.2.2.2.2.2.2.2.1.2.2.2.2.1.2.2.2.2.2.2.1.1.1.2.2.2.1.2.1.2.2.2.1.2.2.2.2	854;854	S863	863	306.179	295.273	338.015	845.58	573.135	689.432	578.997	332.884	600.305	1104.58	813.75	957.353	311.63	158.678	346.663	937.143	936.788	828.149	157.658	264.691	106.038	622.721	691.657	722.756	242.826	246.407	150.511	602.79	638.27	754.888	262.242	107.723	284.215	421.482	493.031	406.84	1853.84	770.281	1445.41	3721.76	4867.2	4176.12	784.602	2109.03	1094.6	1416.22	1996.62	2330.28	2628.17	1072.8	1317.9	3809.42	3375.24	2255.68	2319.52	2578.59	1532.05	780.178	1012.84	966.942	S
J9VUN2_CRYNH;T2BNK6_CRYNH	Bacteriophytochrome histidine kinase;Bacteriophytochrome histidine kinase, variant, org=Cryptococcus neoformans var. grubii serotype A (strain H99 / ATCC 208821 / CBS 10515 / FGSC 9487)	CNAG_01988	ILESTTNHASPLR	_ILESTTNHAS[Phospho (STY)]PLR_	1.2.2.2.2.2.2.2.-.2.2.2.2.2.1.2.2.2.-.-.1.2.2.2.-.1.2.2.2.2.2.1.2.2.2.2.2.2.2.2.2.2.1.2.2.2.2.1.2.2.2.2.2.2.1.1.1.2.2.2.1.2.1.2.2.2.1.2.2.2.2	854;854	S863	863	306.179	295.273	338.015	845.58	573.135	689.432	578.997	332.884	600.305	1104.58	813.75	957.353	311.63	158.678	346.663	937.143	936.788	828.149	157.658	264.691	106.038	622.721	691.657	722.756	242.826	246.407	150.511	602.79	638.27	754.888	262.242	107.723	284.215	421.482	493.031	406.84	1853.84	770.281	1445.41	3721.76	4867.2	4176.12	784.602	2109.03	1094.6	1416.22	1996.62	2330.28	2628.17	1072.8	1317.9	3809.42	3375.24	2255.68	2319.52	2578.59	1532.05	780.178	1012.84	966.942	S
J9VUN2_CRYNH;T2BNK6_CRYNH	Bacteriophytochrome histidine kinase;Bacteriophytochrome histidine kinase, variant, org=Cryptococcus neoformans var. grubii serotype A (strain H99 / ATCC 208821 / CBS 10515 / FGSC 9487)	CNAG_01988	MDKHAVVAVTNGQEAVDQLEK	_MDKHAVVAVT[Phospho (STY)]NGQEAVDQLEK_	-.1.-.-.-.-.-.-.-.-.-.1.-.1.1.1.-.-.-.-.-.-.-.-.-.-.-.-.-.-.-.-.-.-.1.-.1.-.1.-.-.-.-.-.-.-.-.-.-.-.-.-.-.1.-.-.-.-.-.-.-.-.-.-.-.-.-.-.-.1.-	1725;1725	T1734	1734	1.58574	47.6095	6.86721	2.19389	2.8976	10.9281	5.21661	6.91103	19.0263	11.4837	1.30964	66.9673	311.236	341.607	342.6	0.758599	6.27139	4.99471	1.94432	2.55397	9.80286	1.75693	7.84091	1.24853	12.9565	6.25604	1.9813	0.822295	106.337	1.23651	75.6446	109.642	166.947	7.555	11.8865	6.26519	8.24119	1.5846	1.58657	3.82144	13.5585	8.80666	2.22008	2.15721	4.51018	4.46675	16.5869	254.704	17.2862	3.2807	5.76031	9.46985	4.25733	1.63503	16.1875	26.3886	2.13771	1.07621	0.886918	4.72523	T
J9VUN2_CRYNH;T2BNK6_CRYNH	Bacteriophytochrome histidine kinase;Bacteriophytochrome histidine kinase, variant, org=Cryptococcus neoformans var. grubii serotype A (strain H99 / ATCC 208821 / CBS 10515 / FGSC 9487)	CNAG_01988	MDKHAVVAVTNGQEAVDQLEK	_MDKHAVVAVT[Phospho (STY)]NGQEAVDQLEK_	-.1.-.-.-.-.-.-.-.-.-.1.-.1.1.1.-.-.-.-.-.-.-.-.-.-.-.-.-.-.-.-.-.-.1.-.1.-.1.-.-.-.-.-.-.-.-.-.-.-.-.-.-.1.-.-.-.-.-.-.-.-.-.-.-.-.-.-.-.1.-	1725;1725	T1734	1734	1.58574	47.6095	6.86721	2.19389	2.8976	10.9281	5.21661	6.91103	19.0263	11.4837	1.30964	66.9673	311.236	341.607	342.6	0.758599	6.27139	4.99471	1.94432	2.55397	9.80286	1.75693	7.84091	1.24853	12.9565	6.25604	1.9813	0.822295	106.337	1.23651	75.6446	109.642	166.947	7.555	11.8865	6.26519	8.24119	1.5846	1.58657	3.82144	13.5585	8.80666	2.22008	2.15721	4.51018	4.46675	16.5869	254.704	17.2862	3.2807	5.76031	9.46985	4.25733	1.63503	16.1875	26.3886	2.13771	1.07621	0.886918	4.72523	T
J9VUN2_CRYNH;T2BNK6_CRYNH	Bacteriophytochrome histidine kinase;Bacteriophytochrome histidine kinase, variant, org=Cryptococcus neoformans var. grubii serotype A (strain H99 / ATCC 208821 / CBS 10515 / FGSC 9487)	CNAG_01988	PDGSTSPREPANSAHATHKPQSNPSPPQSVAMPAVSR	_PDGSTSPREPANSAHATHKPQSNPSPPQS[Phospho (STY)]VAMPAVSR_	1.1.1.1.1.1.1.1.1.1.1.1.1.1.1.1.1.1.-.1.1.1.1.1.1.1.1.1.1.1.1.1.1.1.1.1.1.1.1.1.1.1.-.-.-.-.-.-.-.-.-.-.-.-.-.-.-.-.1.-.-.-.-.1.1.1.1.1.1.1.1	2;2	S30	30	1294.31	1596.02	1851.65	1194.1	1384.94	1774.84	1741.82	1631.8	1843.29	1729.45	2646.78	2663.54	1354.34	1496.32	1730.15	1843.23	1437.3	1779.25	1591.46	1890.97	1844.59	1822.71	1865.07	2114.62	1220.75	1641.82	1007.61	1092.45	1444.75	1133.75	1397.9	1488.1	1270.63	1681.18	1403.71	1661.52	8.82579	7.35679	9.32831	2.22032	8.91674	9.98268	7.69009	14.3948	3.26195	2.88238	3.82914	1.18721	3.17464	25.4713	27.1779	11.5652	1.42663	19.8402	20.6997	21.7529	26.3384	633.404	873.727	978.41	S
J9VUN2_CRYNH;T2BNK6_CRYNH	Bacteriophytochrome histidine kinase;Bacteriophytochrome histidine kinase, variant, org=Cryptococcus neoformans var. grubii serotype A (strain H99 / ATCC 208821 / CBS 10515 / FGSC 9487)	CNAG_01988	PDGSTSPREPANSAHATHKPQSNPSPPQSVAMPAVSR	_PDGSTSPREPANSAHATHKPQSNPSPPQS[Phospho (STY)]VAMPAVSR_	1.1.1.1.1.1.1.1.1.1.1.1.1.1.1.1.1.1.-.1.1.1.1.1.1.1.1.1.1.1.1.1.1.1.1.1.1.1.1.1.1.1.-.-.-.-.-.-.-.-.-.-.-.-.-.-.-.-.1.-.-.-.-.1.1.1.1.1.1.1.1	2;2	S30	30	1294.31	1596.02	1851.65	1194.1	1384.94	1774.84	1741.82	1631.8	1843.29	1729.45	2646.78	2663.54	1354.34	1496.32	1730.15	1843.23	1437.3	1779.25	1591.46	1890.97	1844.59	1822.71	1865.07	2114.62	1220.75	1641.82	1007.61	1092.45	1444.75	1133.75	1397.9	1488.1	1270.63	1681.18	1403.71	1661.52	8.82579	7.35679	9.32831	2.22032	8.91674	9.98268	7.69009	14.3948	3.26195	2.88238	3.82914	1.18721	3.17464	25.4713	27.1779	11.5652	1.42663	19.8402	20.6997	21.7529	26.3384	633.404	873.727	978.41	S
J9VUN2_CRYNH;T2BNK6_CRYNH	Bacteriophytochrome histidine kinase;Bacteriophytochrome histidine kinase, variant, org=Cryptococcus neoformans var. grubii serotype A (strain H99 / ATCC 208821 / CBS 10515 / FGSC 9487)	CNAG_01988	PDGSTSPREPANSAHATHKPQSNPSPPQSVAMPAVSR	_PDGSTSPREPANSAHATHKPQSNPS[Phospho (STY)]PPQSVAMPAVSR_	2.2.2.2.2.2.2.2.1.2.2.2.2.2.2.2.2.2.-.1.2.2.2.2.1.2.2.2.2.2.2.2.2.2.2.2.2.2.2.2.2.2.-.-.-.-.-.-.-.-.-.-.-.-.-.-.-.1.-.-.-.-.-.1.2.2.2.2.2.2.2	2;2	S26	26	1649.31	1583.38	2426	2253.6	1981.17	2619.4	2475.2	2555.98	2476.57	2886.9	5002.35	4718.53	1880.76	2133.15	2023.57	2787.81	2243.69	3160.23	1729.96	2647.65	2790.25	3563.7	2227.63	2678.52	2416.39	2228.19	1551.43	1559.61	2188.5	2024.74	1913.47	2317.27	1675.29	2207.13	1847.37	2285.21	27.761	7.96183	8.83732	4.18625	13.0743	18.0538	15.0084	14.5197	16.4462	9.73765	9.10532	4.41686	10.7347	21.5827	26.8025	14.5622	22.3828	13.6731	26.8349	28.3646	7.10101	878.434	1177.26	1305.9	S
J9VUN2_CRYNH;T2BNK6_CRYNH	Bacteriophytochrome histidine kinase;Bacteriophytochrome histidine kinase, variant, org=Cryptococcus neoformans var. grubii serotype A (strain H99 / ATCC 208821 / CBS 10515 / FGSC 9487)	CNAG_01988	PDGSTSPREPANSAHATHKPQSNPSPPQSVAMPAVSR	_PDGSTSPREPANSAHATHKPQSNPS[Phospho (STY)]PPQSVAMPAVSR_	2.2.2.2.2.2.2.2.1.2.2.2.2.2.2.2.2.2.-.1.2.2.2.2.1.2.2.2.2.2.2.2.2.2.2.2.2.2.2.2.2.2.-.-.-.-.-.-.-.-.-.-.-.-.-.-.-.1.-.-.-.-.-.1.2.2.2.2.2.2.2	2;2	S26	26	1649.31	1583.38	2426	2253.6	1981.17	2619.4	2475.2	2555.98	2476.57	2886.9	5002.35	4718.53	1880.76	2133.15	2023.57	2787.81	2243.69	3160.23	1729.96	2647.65	2790.25	3563.7	2227.63	2678.52	2416.39	2228.19	1551.43	1559.61	2188.5	2024.74	1913.47	2317.27	1675.29	2207.13	1847.37	2285.21	27.761	7.96183	8.83732	4.18625	13.0743	18.0538	15.0084	14.5197	16.4462	9.73765	9.10532	4.41686	10.7347	21.5827	26.8025	14.5622	22.3828	13.6731	26.8349	28.3646	7.10101	878.434	1177.26	1305.9	S
J9VUN2_CRYNH;T2BNK6_CRYNH	Bacteriophytochrome histidine kinase;Bacteriophytochrome histidine kinase, variant, org=Cryptococcus neoformans var. grubii serotype A (strain H99 / ATCC 208821 / CBS 10515 / FGSC 9487)	CNAG_01988	PDGSTSPREPANSAHATHKPQSNPSPPQSVAMPAVSR	_PDGSTSPREPANSAHATHKPQSNPS[Phospho (STY)]PPQSVAM[Oxidation (M)]PAVSR_	-.-.-.1.-.1.-.1.-.1.1.1.-.1.1.1.1.1.-.-.-.1.1.1.-.1.1.1.1.1.-.1.1.1.1.1.1.1.1.1.1.1.-.-.-.-.-.-.-.-.-.-.-.-.-.-.-.1.-.-.-.-.-.1.1.1.1.1.1.1.1	2;2	S26	26	16.9816	7.16087	5.55869	570.09	538.045	322.894	4.23799	1.6324	13.7309	959.795	789.579	461.013	205.999	274.25	209.781	456.353	500.605	226.653	480.31	428.62	324.847	738.605	443.305	500.431	515.983	398.082	441.923	448.584	687.194	610.743	847.73	208.617	518.264	819.518	485.765	946.318	9.49498	10.2935	4.55096	2.68236	2.71471	3.74633	10.6296	14.5599	11.47	8.36747	1.91278	2.58514	8.50988	11.561	18.8377	157.335	3.78715	16.49	9.22051	21.8169	20.4742	500.375	449.723	387.591	S
J9VUN2_CRYNH;T2BNK6_CRYNH	Bacteriophytochrome histidine kinase;Bacteriophytochrome histidine kinase, variant, org=Cryptococcus neoformans var. grubii serotype A (strain H99 / ATCC 208821 / CBS 10515 / FGSC 9487)	CNAG_01988	PDGSTSPREPANSAHATHKPQSNPSPPQSVAMPAVSR	_PDGSTSPREPANSAHATHKPQSNPS[Phospho (STY)]PPQSVAM[Oxidation (M)]PAVSR_	-.-.-.1.-.1.-.1.-.1.1.1.-.1.1.1.1.1.-.-.-.1.1.1.-.1.1.1.1.1.-.1.1.1.1.1.1.1.1.1.1.1.-.-.-.-.-.-.-.-.-.-.-.-.-.-.-.1.-.-.-.-.-.1.1.1.1.1.1.1.1	2;2	M33	33	16.9816	7.16087	5.55869	570.09	538.045	322.894	4.23799	1.6324	13.7309	959.795	789.579	461.013	205.999	274.25	209.781	456.353	500.605	226.653	480.31	428.62	324.847	738.605	443.305	500.431	515.983	398.082	441.923	448.584	687.194	610.743	847.73	208.617	518.264	819.518	485.765	946.318	9.49498	10.2935	4.55096	2.68236	2.71471	3.74633	10.6296	14.5599	11.47	8.36747	1.91278	2.58514	8.50988	11.561	18.8377	157.335	3.78715	16.49	9.22051	21.8169	20.4742	500.375	449.723	387.591	M
J9VUN2_CRYNH;T2BNK6_CRYNH	Bacteriophytochrome histidine kinase;Bacteriophytochrome histidine kinase, variant, org=Cryptococcus neoformans var. grubii serotype A (strain H99 / ATCC 208821 / CBS 10515 / FGSC 9487)	CNAG_01988	PDGSTSPREPANSAHATHKPQSNPSPPQSVAMPAVSR	_PDGSTSPREPANSAHATHKPQSNPS[Phospho (STY)]PPQSVAM[Oxidation (M)]PAVSR_	-.-.-.1.-.1.-.1.-.1.1.1.-.1.1.1.1.1.-.-.-.1.1.1.-.1.1.1.1.1.-.1.1.1.1.1.1.1.1.1.1.1.-.-.-.-.-.-.-.-.-.-.-.-.-.-.-.1.-.-.-.-.-.1.1.1.1.1.1.1.1	2;2	S26	26	16.9816	7.16087	5.55869	570.09	538.045	322.894	4.23799	1.6324	13.7309	959.795	789.579	461.013	205.999	274.25	209.781	456.353	500.605	226.653	480.31	428.62	324.847	738.605	443.305	500.431	515.983	398.082	441.923	448.584	687.194	610.743	847.73	208.617	518.264	819.518	485.765	946.318	9.49498	10.2935	4.55096	2.68236	2.71471	3.74633	10.6296	14.5599	11.47	8.36747	1.91278	2.58514	8.50988	11.561	18.8377	157.335	3.78715	16.49	9.22051	21.8169	20.4742	500.375	449.723	387.591	S
J9VUN2_CRYNH;T2BNK6_CRYNH	Bacteriophytochrome histidine kinase;Bacteriophytochrome histidine kinase, variant, org=Cryptococcus neoformans var. grubii serotype A (strain H99 / ATCC 208821 / CBS 10515 / FGSC 9487)	CNAG_01988	PDGSTSPREPANSAHATHKPQSNPSPPQSVAMPAVSR	_PDGSTSPREPANSAHATHKPQSNPS[Phospho (STY)]PPQSVAM[Oxidation (M)]PAVSR_	-.-.-.1.-.1.-.1.-.1.1.1.-.1.1.1.1.1.-.-.-.1.1.1.-.1.1.1.1.1.-.1.1.1.1.1.1.1.1.1.1.1.-.-.-.-.-.-.-.-.-.-.-.-.-.-.-.1.-.-.-.-.-.1.1.1.1.1.1.1.1	2;2	M33	33	16.9816	7.16087	5.55869	570.09	538.045	322.894	4.23799	1.6324	13.7309	959.795	789.579	461.013	205.999	274.25	209.781	456.353	500.605	226.653	480.31	428.62	324.847	738.605	443.305	500.431	515.983	398.082	441.923	448.584	687.194	610.743	847.73	208.617	518.264	819.518	485.765	946.318	9.49498	10.2935	4.55096	2.68236	2.71471	3.74633	10.6296	14.5599	11.47	8.36747	1.91278	2.58514	8.50988	11.561	18.8377	157.335	3.78715	16.49	9.22051	21.8169	20.4742	500.375	449.723	387.591	M
J9VUN2_CRYNH;T2BNK6_CRYNH	Bacteriophytochrome histidine kinase;Bacteriophytochrome histidine kinase, variant, org=Cryptococcus neoformans var. grubii serotype A (strain H99 / ATCC 208821 / CBS 10515 / FGSC 9487)	CNAG_01988	PDGSTSPREPANSAHATHKPQSNPSPPQSVAMPAVSR	_PDGSTSPREPANSAHATHKPQS[Phospho (STY)]NPSPPQSVAMPAVSR_	2.1.2.2.2.2.2.2.2.2.2.2.2.2.1.2.2.2.-.1.2.2.2.2.2.2.2.2.2.2.2.2.2.2.2.2.2.2.2.2.2.2.-.-.-.-.-.-.-.-.-.-.-.-.-.-.-.-.-.-.-.-.-.1.2.2.2.2.1.2.2	2;2	S23	23	2092.81	2253.94	2643.42	2535.5	2212.61	3316.53	2778.81	2284.21	2440.74	3103.47	5580.02	5237.25	1819.96	2601.79	2906.14	3326	2779.51	3337.52	2157.8	3643.62	2829.58	4265.31	2491.73	3180.35	2781.61	2496.87	1845.4	1870.75	2273.14	2286.14	2371.44	2732.18	1964.37	2690.78	2071.6	2835.77	5.7401	21.6948	15.2176	28.8434	15.4054	4.76658	17.606	27.8489	6.13779	12.1469	13.3673	5.67233	48.2565	39.3996	22.0805	8.90217	3.07689	17.9321	39.1441	30.1242	28.5095	966.428	1411.86	1673.31	S
J9VUN2_CRYNH;T2BNK6_CRYNH	Bacteriophytochrome histidine kinase;Bacteriophytochrome histidine kinase, variant, org=Cryptococcus neoformans var. grubii serotype A (strain H99 / ATCC 208821 / CBS 10515 / FGSC 9487)	CNAG_01988	PDGSTSPREPANSAHATHKPQSNPSPPQSVAMPAVSR	_PDGSTSPREPANSAHATHKPQS[Phospho (STY)]NPSPPQSVAMPAVSR_	2.1.2.2.2.2.2.2.2.2.2.2.2.2.1.2.2.2.-.1.2.2.2.2.2.2.2.2.2.2.2.2.2.2.2.2.2.2.2.2.2.2.-.-.-.-.-.-.-.-.-.-.-.-.-.-.-.-.-.-.-.-.-.1.2.2.2.2.1.2.2	2;2	S23	23	2092.81	2253.94	2643.42	2535.5	2212.61	3316.53	2778.81	2284.21	2440.74	3103.47	5580.02	5237.25	1819.96	2601.79	2906.14	3326	2779.51	3337.52	2157.8	3643.62	2829.58	4265.31	2491.73	3180.35	2781.61	2496.87	1845.4	1870.75	2273.14	2286.14	2371.44	2732.18	1964.37	2690.78	2071.6	2835.77	5.7401	21.6948	15.2176	28.8434	15.4054	4.76658	17.606	27.8489	6.13779	12.1469	13.3673	5.67233	48.2565	39.3996	22.0805	8.90217	3.07689	17.9321	39.1441	30.1242	28.5095	966.428	1411.86	1673.31	S
J9VUN2_CRYNH;T2BNK6_CRYNH	Bacteriophytochrome histidine kinase;Bacteriophytochrome histidine kinase, variant, org=Cryptococcus neoformans var. grubii serotype A (strain H99 / ATCC 208821 / CBS 10515 / FGSC 9487)	CNAG_01988	PDGSTSPREPANSAHATHKPQSNPSPPQSVAMPAVSR	_PDGSTSPREPANSAHAT[Phospho (STY)]HKPQSNPSPPQSVAMPAVSR_	1.1.1.1.1.1.1.1.1.1.1.1.1.1.1.1.1.1.-.-.1.1.1.1.1.1.1.1.1.1.1.1.1.1.1.1.1.1.1.1.1.1.-.-.-.-.-.-.-.-.-.-.-.-.-.-.-.1.-.-.-.-.-.1.1.1.1.1.1.1.1	2;2	T18	18	1454.15	1519.68	2147	1723.59	1562.67	2181.79	1704.13	1418.41	1188.43	2202.79	3396.92	3370.86	1236.93	1723.66	2129.89	1985.53	1693.36	2272.54	1382.57	2274.08	1939.12	2606.44	2092.3	2553.83	1670.44	1820.94	1241.13	1204.48	1365.48	1231.59	1569.33	1846.55	1356.29	1691.57	1479.82	1896.66	1.73823	2.35018	22.4633	8.95411	6.83802	2.86065	3.96624	9.74262	5.51553	3.95504	10.6671	16.26	21.9301	17.0486	17.6827	2.27096	18.868	2.2625	11.7222	2.7193	2.80359	591.019	1017.23	1107.1	T
J9VUN2_CRYNH;T2BNK6_CRYNH	Bacteriophytochrome histidine kinase;Bacteriophytochrome histidine kinase, variant, org=Cryptococcus neoformans var. grubii serotype A (strain H99 / ATCC 208821 / CBS 10515 / FGSC 9487)	CNAG_01988	PDGSTSPREPANSAHATHKPQSNPSPPQSVAMPAVSR	_PDGSTSPREPANSAHAT[Phospho (STY)]HKPQSNPSPPQSVAMPAVSR_	1.1.1.1.1.1.1.1.1.1.1.1.1.1.1.1.1.1.-.-.1.1.1.1.1.1.1.1.1.1.1.1.1.1.1.1.1.1.1.1.1.1.-.-.-.-.-.-.-.-.-.-.-.-.-.-.-.1.-.-.-.-.-.1.1.1.1.1.1.1.1	2;2	T18	18	1454.15	1519.68	2147	1723.59	1562.67	2181.79	1704.13	1418.41	1188.43	2202.79	3396.92	3370.86	1236.93	1723.66	2129.89	1985.53	1693.36	2272.54	1382.57	2274.08	1939.12	2606.44	2092.3	2553.83	1670.44	1820.94	1241.13	1204.48	1365.48	1231.59	1569.33	1846.55	1356.29	1691.57	1479.82	1896.66	1.73823	2.35018	22.4633	8.95411	6.83802	2.86065	3.96624	9.74262	5.51553	3.95504	10.6671	16.26	21.9301	17.0486	17.6827	2.27096	18.868	2.2625	11.7222	2.7193	2.80359	591.019	1017.23	1107.1	T
J9VUN2_CRYNH;T2BNK6_CRYNH	Bacteriophytochrome histidine kinase;Bacteriophytochrome histidine kinase, variant, org=Cryptococcus neoformans var. grubii serotype A (strain H99 / ATCC 208821 / CBS 10515 / FGSC 9487)	CNAG_01988	PDGSTSPREPANSAHATHKPQSNPSPPQSVAMPAVSR	_PDGSTSPREPANSAHAT[Phospho (STY)]HKPQSNPSPPQSVAM[Oxidation (M)]PAVSR_	-.-.-.1.-.1.-.-.-.-.1.1.1.1.1.1.1.1.-.-.-.1.1.1.-.1.1.1.1.1.1.1.1.1.1.1.1.1.1.1.-.1.-.-.-.-.-.-.-.-.-.-.-.-.-.-.-.-.-.-.-.-.-.1.1.-.1.1.1.1.1	2;2	T18	18	1.90149	7.33362	3.65636	421.468	268.17	194.356	5.69708	5.78966	18.0119	429.561	648.401	356.255	342.827	291.939	166.9	437.434	307.608	199.124	367.311	375.194	201.837	508.154	284.974	369.436	267.323	346.251	441.078	350.782	526.1	408.763	602.561	161.149	474.595	579.352	720.071	675.498	4.74291	2.64371	11.9927	2.5272	7.61552	2.67051	2.78529	4.21028	2.32318	11.573	2.31381	15.0844	7.40703	3.02068	7.8514	3.85732	9.64156	5.41433	21.9803	2.10338	8.58822	356.451	278.795	295.562	T
J9VUN2_CRYNH;T2BNK6_CRYNH	Bacteriophytochrome histidine kinase;Bacteriophytochrome histidine kinase, variant, org=Cryptococcus neoformans var. grubii serotype A (strain H99 / ATCC 208821 / CBS 10515 / FGSC 9487)	CNAG_01988	PDGSTSPREPANSAHATHKPQSNPSPPQSVAMPAVSR	_PDGSTSPREPANSAHAT[Phospho (STY)]HKPQSNPSPPQSVAM[Oxidation (M)]PAVSR_	-.-.-.1.-.1.-.-.-.-.1.1.1.1.1.1.1.1.-.-.-.1.1.1.-.1.1.1.1.1.1.1.1.1.1.1.1.1.1.1.-.1.-.-.-.-.-.-.-.-.-.-.-.-.-.-.-.-.-.-.-.-.-.1.1.-.1.1.1.1.1	2;2	M33	33	1.90149	7.33362	3.65636	421.468	268.17	194.356	5.69708	5.78966	18.0119	429.561	648.401	356.255	342.827	291.939	166.9	437.434	307.608	199.124	367.311	375.194	201.837	508.154	284.974	369.436	267.323	346.251	441.078	350.782	526.1	408.763	602.561	161.149	474.595	579.352	720.071	675.498	4.74291	2.64371	11.9927	2.5272	7.61552	2.67051	2.78529	4.21028	2.32318	11.573	2.31381	15.0844	7.40703	3.02068	7.8514	3.85732	9.64156	5.41433	21.9803	2.10338	8.58822	356.451	278.795	295.562	M
J9VUN2_CRYNH;T2BNK6_CRYNH	Bacteriophytochrome histidine kinase;Bacteriophytochrome histidine kinase, variant, org=Cryptococcus neoformans var. grubii serotype A (strain H99 / ATCC 208821 / CBS 10515 / FGSC 9487)	CNAG_01988	PDGSTSPREPANSAHATHKPQSNPSPPQSVAMPAVSR	_PDGSTSPREPANSAHAT[Phospho (STY)]HKPQSNPSPPQSVAM[Oxidation (M)]PAVSR_	-.-.-.1.-.1.-.-.-.-.1.1.1.1.1.1.1.1.-.-.-.1.1.1.-.1.1.1.1.1.1.1.1.1.1.1.1.1.1.1.-.1.-.-.-.-.-.-.-.-.-.-.-.-.-.-.-.-.-.-.-.-.-.1.1.-.1.1.1.1.1	2;2	T18	18	1.90149	7.33362	3.65636	421.468	268.17	194.356	5.69708	5.78966	18.0119	429.561	648.401	356.255	342.827	291.939	166.9	437.434	307.608	199.124	367.311	375.194	201.837	508.154	284.974	369.436	267.323	346.251	441.078	350.782	526.1	408.763	602.561	161.149	474.595	579.352	720.071	675.498	4.74291	2.64371	11.9927	2.5272	7.61552	2.67051	2.78529	4.21028	2.32318	11.573	2.31381	15.0844	7.40703	3.02068	7.8514	3.85732	9.64156	5.41433	21.9803	2.10338	8.58822	356.451	278.795	295.562	T
J9VUN2_CRYNH;T2BNK6_CRYNH	Bacteriophytochrome histidine kinase;Bacteriophytochrome histidine kinase, variant, org=Cryptococcus neoformans var. grubii serotype A (strain H99 / ATCC 208821 / CBS 10515 / FGSC 9487)	CNAG_01988	PDGSTSPREPANSAHATHKPQSNPSPPQSVAMPAVSR	_PDGSTSPREPANSAHAT[Phospho (STY)]HKPQSNPSPPQSVAM[Oxidation (M)]PAVSR_	-.-.-.1.-.1.-.-.-.-.1.1.1.1.1.1.1.1.-.-.-.1.1.1.-.1.1.1.1.1.1.1.1.1.1.1.1.1.1.1.-.1.-.-.-.-.-.-.-.-.-.-.-.-.-.-.-.-.-.-.-.-.-.1.1.-.1.1.1.1.1	2;2	M33	33	1.90149	7.33362	3.65636	421.468	268.17	194.356	5.69708	5.78966	18.0119	429.561	648.401	356.255	342.827	291.939	166.9	437.434	307.608	199.124	367.311	375.194	201.837	508.154	284.974	369.436	267.323	346.251	441.078	350.782	526.1	408.763	602.561	161.149	474.595	579.352	720.071	675.498	4.74291	2.64371	11.9927	2.5272	7.61552	2.67051	2.78529	4.21028	2.32318	11.573	2.31381	15.0844	7.40703	3.02068	7.8514	3.85732	9.64156	5.41433	21.9803	2.10338	8.58822	356.451	278.795	295.562	M
J9VUN2_CRYNH;T2BNK6_CRYNH	Bacteriophytochrome histidine kinase;Bacteriophytochrome histidine kinase, variant, org=Cryptococcus neoformans var. grubii serotype A (strain H99 / ATCC 208821 / CBS 10515 / FGSC 9487)	CNAG_01988	PDGSTSPREPANSAHATHKPQSNPSPPQSVAMPAVSR	_PDGSTSPREPANS[Phospho (STY)]AHATHKPQSNPSPPQSVAMPAVSR_	2.2.2.2.2.2.2.2.1.2.2.2.2.2.1.2.2.2.-.1.2.2.2.2.1.2.2.2.2.2.2.2.2.2.2.2.2.2.2.2.2.2.-.-.-.-.-.-.-.-.-.-.-.1.-.-.-.1.-.-.-.-.-.1.2.1.2.2.2.2.2	2;2	S14	14	1884.46	2073.06	2682.84	2392.4	2193.38	3003.83	2699.67	2106.82	2906.99	3229.25	5341.45	4788.62	1819.52	2422.83	2562.36	2959.35	2570.92	2939.99	2499.48	2750.83	2647.15	3396.46	2967.47	3215.36	2401.18	2332.28	1673.86	1839.47	2540.76	1991.57	2098.23	2447.15	1844.52	2291.6	2014.49	2668	38.9054	18.0973	12.5962	7.28114	20.4593	23.2702	28.3717	20.4154	17.7263	18.3699	16.1769	193.889	16.1602	23.831	15.102	25.7772	12.4763	3.35488	27.4519	21.7214	28.116	580.394	891.793	1027.56	S
J9VUN2_CRYNH;T2BNK6_CRYNH	Bacteriophytochrome histidine kinase;Bacteriophytochrome histidine kinase, variant, org=Cryptococcus neoformans var. grubii serotype A (strain H99 / ATCC 208821 / CBS 10515 / FGSC 9487)	CNAG_01988	PDGSTSPREPANSAHATHKPQSNPSPPQSVAMPAVSR	_PDGSTSPREPANS[Phospho (STY)]AHATHKPQSNPSPPQSVAMPAVSR_	2.2.2.2.2.2.2.2.1.2.2.2.2.2.1.2.2.2.-.1.2.2.2.2.1.2.2.2.2.2.2.2.2.2.2.2.2.2.2.2.2.2.-.-.-.-.-.-.-.-.-.-.-.1.-.-.-.1.-.-.-.-.-.1.2.1.2.2.2.2.2	2;2	S14	14	1884.46	2073.06	2682.84	2392.4	2193.38	3003.83	2699.67	2106.82	2906.99	3229.25	5341.45	4788.62	1819.52	2422.83	2562.36	2959.35	2570.92	2939.99	2499.48	2750.83	2647.15	3396.46	2967.47	3215.36	2401.18	2332.28	1673.86	1839.47	2540.76	1991.57	2098.23	2447.15	1844.52	2291.6	2014.49	2668	38.9054	18.0973	12.5962	7.28114	20.4593	23.2702	28.3717	20.4154	17.7263	18.3699	16.1769	193.889	16.1602	23.831	15.102	25.7772	12.4763	3.35488	27.4519	21.7214	28.116	580.394	891.793	1027.56	S
J9VUN2_CRYNH;T2BNK6_CRYNH	Bacteriophytochrome histidine kinase;Bacteriophytochrome histidine kinase, variant, org=Cryptococcus neoformans var. grubii serotype A (strain H99 / ATCC 208821 / CBS 10515 / FGSC 9487)	CNAG_01988	PSPDASGHLGNSPVTSSNGDSEHLK	_PSPDASGHLGNS[Phospho (STY)]PVTSSNGDSEHLK_	-.1.-.1.1.1.1.1.1.1.1.1.-.-.-.1.1.1.-.1.1.1.1.1.1.1.1.1.1.1.1.1.1.1.1.1.1.-.1.1.1.1.-.-.-.-.-.-.-.-.-.-.-.-.-.-.1.-.1.1.1.-.-.1.1.1.1.-.1.1.1	191;191	S202	202	1.65301	15.7802	1.50775	284.751	471.301	325.579	1781.98	1442.72	2139.85	1017.79	903.474	784.902	1.28094	7.14731	11.8376	264.785	325.115	446.309	1027.56	926.703	730.309	578.824	506.23	459.827	236.701	295.763	476.73	286.212	248.259	197.294	202.544	242.11	183.485	132.813	116.067	206.311	4.54265	6.27996	11.0497	2.3601	17.2592	3.55881	14.4373	5.68591	2.34259	1.7585	1.19797	16.9736	24.7866	10.1992	468.136	430.343	430.892	337.744	2.30867	2.62383	17.6032	1220.46	439.858	382.036	S
J9VUN2_CRYNH;T2BNK6_CRYNH	Bacteriophytochrome histidine kinase;Bacteriophytochrome histidine kinase, variant, org=Cryptococcus neoformans var. grubii serotype A (strain H99 / ATCC 208821 / CBS 10515 / FGSC 9487)	CNAG_01988	PSPDASGHLGNSPVTSSNGDSEHLK	_PSPDASGHLGNS[Phospho (STY)]PVTSSNGDSEHLK_	-.1.-.1.1.1.1.1.1.1.1.1.-.-.-.1.1.1.-.1.1.1.1.1.1.1.1.1.1.1.1.1.1.1.1.1.1.-.1.1.1.1.-.-.-.-.-.-.-.-.-.-.-.-.-.-.1.-.1.1.1.-.-.1.1.1.1.-.1.1.1	191;191	S202	202	1.65301	15.7802	1.50775	284.751	471.301	325.579	1781.98	1442.72	2139.85	1017.79	903.474	784.902	1.28094	7.14731	11.8376	264.785	325.115	446.309	1027.56	926.703	730.309	578.824	506.23	459.827	236.701	295.763	476.73	286.212	248.259	197.294	202.544	242.11	183.485	132.813	116.067	206.311	4.54265	6.27996	11.0497	2.3601	17.2592	3.55881	14.4373	5.68591	2.34259	1.7585	1.19797	16.9736	24.7866	10.1992	468.136	430.343	430.892	337.744	2.30867	2.62383	17.6032	1220.46	439.858	382.036	S
J9VUN2_CRYNH;T2BNK6_CRYNH	Bacteriophytochrome histidine kinase;Bacteriophytochrome histidine kinase, variant, org=Cryptococcus neoformans var. grubii serotype A (strain H99 / ATCC 208821 / CBS 10515 / FGSC 9487)	CNAG_01988	PSPDASGHLGNSPVTSSNGDSEHLK	_PSPDAS[Phospho (STY)]GHLGNSPVTSSNGDSEHLK_	-.1.-.1.1.1.1.1.1.1.1.1.-.1.1.1.1.1.-.1.1.1.1.1.1.1.1.1.1.1.1.1.1.1.1.1.-.1.1.1.1.-.-.-.-.-.-.-.-.-.-.-.-.-.1.-.1.-.1.1.1.-.-.1.1.1.1.1.1.1.1	191;191	S196	196	6.03548	208.309	1.7514	284.716	471.292	325.582	1781.99	1442.67	2139.88	1017.81	903.453	784.913	369.745	339.18	403.589	264.856	325.118	446.273	1027.53	926.708	730.303	578.783	506.243	459.836	236.708	295.755	476.714	286.207	63.8486	197.301	180.556	272.211	183.49	132.847	116.025	164.4	4.93752	9.57775	11.3296	6.85525	3.38692	6.99365	16.7225	7.78714	5.44965	12.0514	6.42989	2.08224	833.991	659.864	468.312	331.939	430.923	337.618	5.44476	3.63583	2.29779	1220.46	417.233	382.031	S
J9VUN2_CRYNH;T2BNK6_CRYNH	Bacteriophytochrome histidine kinase;Bacteriophytochrome histidine kinase, variant, org=Cryptococcus neoformans var. grubii serotype A (strain H99 / ATCC 208821 / CBS 10515 / FGSC 9487)	CNAG_01988	PSPDASGHLGNSPVTSSNGDSEHLK	_PSPDAS[Phospho (STY)]GHLGNSPVTSSNGDSEHLK_	-.1.-.1.1.1.1.1.1.1.1.1.-.1.1.1.1.1.-.1.1.1.1.1.1.1.1.1.1.1.1.1.1.1.1.1.-.1.1.1.1.-.-.-.-.-.-.-.-.-.-.-.-.-.1.-.1.-.1.1.1.-.-.1.1.1.1.1.1.1.1	191;191	S196	196	6.03548	208.309	1.7514	284.716	471.292	325.582	1781.99	1442.67	2139.88	1017.81	903.453	784.913	369.745	339.18	403.589	264.856	325.118	446.273	1027.53	926.708	730.303	578.783	506.243	459.836	236.708	295.755	476.714	286.207	63.8486	197.301	180.556	272.211	183.49	132.847	116.025	164.4	4.93752	9.57775	11.3296	6.85525	3.38692	6.99365	16.7225	7.78714	5.44965	12.0514	6.42989	2.08224	833.991	659.864	468.312	331.939	430.923	337.618	5.44476	3.63583	2.29779	1220.46	417.233	382.031	S
J9VUN2_CRYNH;T2BNK6_CRYNH	Bacteriophytochrome histidine kinase;Bacteriophytochrome histidine kinase, variant, org=Cryptococcus neoformans var. grubii serotype A (strain H99 / ATCC 208821 / CBS 10515 / FGSC 9487)	CNAG_01988	QATPTDLPTTLQR	_QATPT[Phospho (STY)]DLPTTLQR_	1.1.1.1.1.1.1.1.1.1.1.1.1.1.1.1.1.1.-.1.1.1.1.1.1.1.1.1.1.1.1.1.1.1.1.1.1.1.1.1.1.1.1.1.1.1.1.1.1.1.1.1.1.1.1.1.1.1.1.1.1.1.1.1.1.1.1.1.1.1.1	245;245	T249	249	632.907	631.193	599.97	479.526	529.679	586.774	1186.38	1919.18	1658.07	1294.5	933.442	1208.42	457.824	546.681	322.73	772.909	481.176	552.737	460.464	627.363	672.793	516.758	493.655	537.773	386.616	449.965	454.783	472.819	459.571	690.072	637.886	373.494	219.828	379.588	262.305	443.794	558.369	552.26	393.417	742.589	423.425	632.696	509.348	530.585	361.362	384.029	761.683	576.604	2013.01	1450.25	1472.31	1477.5	1135.32	1053.76	1264.67	1183.99	1653.75	585.035	593.045	964.97	T
J9VUN2_CRYNH;T2BNK6_CRYNH	Bacteriophytochrome histidine kinase;Bacteriophytochrome histidine kinase, variant, org=Cryptococcus neoformans var. grubii serotype A (strain H99 / ATCC 208821 / CBS 10515 / FGSC 9487)	CNAG_01988	QATPTDLPTTLQR	_QATPT[Phospho (STY)]DLPTTLQR_	1.1.1.1.1.1.1.1.1.1.1.1.1.1.1.1.1.1.-.1.1.1.1.1.1.1.1.1.1.1.1.1.1.1.1.1.1.1.1.1.1.1.1.1.1.1.1.1.1.1.1.1.1.1.1.1.1.1.1.1.1.1.1.1.1.1.1.1.1.1.1	245;245	T249	249	632.907	631.193	599.97	479.526	529.679	586.774	1186.38	1919.18	1658.07	1294.5	933.442	1208.42	457.824	546.681	322.73	772.909	481.176	552.737	460.464	627.363	672.793	516.758	493.655	537.773	386.616	449.965	454.783	472.819	459.571	690.072	637.886	373.494	219.828	379.588	262.305	443.794	558.369	552.26	393.417	742.589	423.425	632.696	509.348	530.585	361.362	384.029	761.683	576.604	2013.01	1450.25	1472.31	1477.5	1135.32	1053.76	1264.67	1183.99	1653.75	585.035	593.045	964.97	T
J9VUN2_CRYNH;T2BNK6_CRYNH	Bacteriophytochrome histidine kinase;Bacteriophytochrome histidine kinase, variant, org=Cryptococcus neoformans var. grubii serotype A (strain H99 / ATCC 208821 / CBS 10515 / FGSC 9487)	CNAG_01988	QATPTDLPTTLQR	_QATPT[Phospho (STY)]DLPT[Phospho (STY)]TLQR_	1.1.1.1.1.-.1.1.1.1.1.1.1.1.1.-.1.1.-.1.1.1.1.1.1.1.1.1.1.1.1.1.1.1.1.1.1.1.1.-.1.1.-.-.-.-.-.-.1.-.-.-.-.-.-.-.1.-.1.-.-.1.-.-.-.1.1.1.1.1.1	245;245	T249	249	361.542	174.824	316.17	83.0737	90.3916	118.138	1706.19	1776.65	2455.14	406.791	238.643	220.376	236.538	240.921	168.001	66.3126	57.6094	29.8145	610.691	302.06	198.714	102.702	46.3739	76.5284	138.639	126.508	120.408	32.5926	29.8533	13.9238	83.7864	59.2362	59.4331	47.9461	25.4237	27.8744	2.99329	4.87805	7.73151	16.2343	8.8479	10.8271	102.024	15.0507	2.90739	3.2754	6.7652	6.97734	6.53814	17.8998	2.2742	15.439	177.765	2.82769	8.57534	18.4285	11.6183	1.872	4.52616	40.1261	T
J9VUN2_CRYNH;T2BNK6_CRYNH	Bacteriophytochrome histidine kinase;Bacteriophytochrome histidine kinase, variant, org=Cryptococcus neoformans var. grubii serotype A (strain H99 / ATCC 208821 / CBS 10515 / FGSC 9487)	CNAG_01988	QATPTDLPTTLQR	_QATPT[Phospho (STY)]DLPT[Phospho (STY)]TLQR_	1.1.1.1.1.-.1.1.1.1.1.1.1.1.1.-.1.1.-.1.1.1.1.1.1.1.1.1.1.1.1.1.1.1.1.1.1.1.1.-.1.1.-.-.-.-.-.-.1.-.-.-.-.-.-.-.1.-.1.-.-.1.-.-.-.1.1.1.1.1.1	245;245	T253	253	361.542	174.824	316.17	83.0737	90.3916	118.138	1706.19	1776.65	2455.14	406.791	238.643	220.376	236.538	240.921	168.001	66.3126	57.6094	29.8145	610.691	302.06	198.714	102.702	46.3739	76.5284	138.639	126.508	120.408	32.5926	29.8533	13.9238	83.7864	59.2362	59.4331	47.9461	25.4237	27.8744	2.99329	4.87805	7.73151	16.2343	8.8479	10.8271	102.024	15.0507	2.90739	3.2754	6.7652	6.97734	6.53814	17.8998	2.2742	15.439	177.765	2.82769	8.57534	18.4285	11.6183	1.872	4.52616	40.1261	T
J9VUN2_CRYNH;T2BNK6_CRYNH	Bacteriophytochrome histidine kinase;Bacteriophytochrome histidine kinase, variant, org=Cryptococcus neoformans var. grubii serotype A (strain H99 / ATCC 208821 / CBS 10515 / FGSC 9487)	CNAG_01988	QATPTDLPTTLQR	_QATPT[Phospho (STY)]DLPT[Phospho (STY)]TLQR_	1.1.1.1.1.-.1.1.1.1.1.1.1.1.1.-.1.1.-.1.1.1.1.1.1.1.1.1.1.1.1.1.1.1.1.1.1.1.1.-.1.1.-.-.-.-.-.-.1.-.-.-.-.-.-.-.1.-.1.-.-.1.-.-.-.1.1.1.1.1.1	245;245	T249	249	361.542	174.824	316.17	83.0737	90.3916	118.138	1706.19	1776.65	2455.14	406.791	238.643	220.376	236.538	240.921	168.001	66.3126	57.6094	29.8145	610.691	302.06	198.714	102.702	46.3739	76.5284	138.639	126.508	120.408	32.5926	29.8533	13.9238	83.7864	59.2362	59.4331	47.9461	25.4237	27.8744	2.99329	4.87805	7.73151	16.2343	8.8479	10.8271	102.024	15.0507	2.90739	3.2754	6.7652	6.97734	6.53814	17.8998	2.2742	15.439	177.765	2.82769	8.57534	18.4285	11.6183	1.872	4.52616	40.1261	T
J9VUN2_CRYNH;T2BNK6_CRYNH	Bacteriophytochrome histidine kinase;Bacteriophytochrome histidine kinase, variant, org=Cryptococcus neoformans var. grubii serotype A (strain H99 / ATCC 208821 / CBS 10515 / FGSC 9487)	CNAG_01988	QATPTDLPTTLQR	_QATPT[Phospho (STY)]DLPT[Phospho (STY)]TLQR_	1.1.1.1.1.-.1.1.1.1.1.1.1.1.1.-.1.1.-.1.1.1.1.1.1.1.1.1.1.1.1.1.1.1.1.1.1.1.1.-.1.1.-.-.-.-.-.-.1.-.-.-.-.-.-.-.1.-.1.-.-.1.-.-.-.1.1.1.1.1.1	245;245	T253	253	361.542	174.824	316.17	83.0737	90.3916	118.138	1706.19	1776.65	2455.14	406.791	238.643	220.376	236.538	240.921	168.001	66.3126	57.6094	29.8145	610.691	302.06	198.714	102.702	46.3739	76.5284	138.639	126.508	120.408	32.5926	29.8533	13.9238	83.7864	59.2362	59.4331	47.9461	25.4237	27.8744	2.99329	4.87805	7.73151	16.2343	8.8479	10.8271	102.024	15.0507	2.90739	3.2754	6.7652	6.97734	6.53814	17.8998	2.2742	15.439	177.765	2.82769	8.57534	18.4285	11.6183	1.872	4.52616	40.1261	T
J9VUN2_CRYNH;T2BNK6_CRYNH	Bacteriophytochrome histidine kinase;Bacteriophytochrome histidine kinase, variant, org=Cryptococcus neoformans var. grubii serotype A (strain H99 / ATCC 208821 / CBS 10515 / FGSC 9487)	CNAG_01988	QATPTDLPTTLQR	_QAT[Phospho (STY)]PTDLPTTLQR_	2.2.2.2.2.2.2.2.2.2.2.2.2.2.2.2.2.2.-.2.2.2.2.2.2.2.2.2.2.2.2.2.2.2.2.2.2.2.2.2.2.2.2.2.2.2.2.2.2.2.2.2.2.2.2.2.2.2.2.2.2.2.2.2.2.2.2.2.2.2.2	245;245	T247	247	4286.55	4178.15	3634.02	3382.42	3675.44	2999.57	10859.3	11027.6	9321.78	10125.4	6667.26	10394.4	3338.82	3157.04	2362.44	3970.18	3203.85	4154.02	1549.49	3931.41	4064.23	3428.83	3700.59	3697.48	2383.77	2565.39	2434.66	2472.97	2309.89	2731.67	1701.45	1774.62	1700.72	2382.93	2438.64	1976.24	7387.87	7029.48	6382.91	8521.39	7775.28	6974.07	4963.48	6868.23	4603.39	4732.94	5352.48	5712.5	14578.2	11480.5	11306	10707	9105.38	10028.2	10333.1	10700.7	10933.1	4111.03	5888.29	7231.62	T
J9VUN2_CRYNH;T2BNK6_CRYNH	Bacteriophytochrome histidine kinase;Bacteriophytochrome histidine kinase, variant, org=Cryptococcus neoformans var. grubii serotype A (strain H99 / ATCC 208821 / CBS 10515 / FGSC 9487)	CNAG_01988	QATPTDLPTTLQR	_QAT[Phospho (STY)]PTDLPTTLQR_	2.2.2.2.2.2.2.2.2.2.2.2.2.2.2.2.2.2.-.2.2.2.2.2.2.2.2.2.2.2.2.2.2.2.2.2.2.2.2.2.2.2.2.2.2.2.2.2.2.2.2.2.2.2.2.2.2.2.2.2.2.2.2.2.2.2.2.2.2.2.2	245;245	T247	247	4286.55	4178.15	3634.02	3382.42	3675.44	2999.57	10859.3	11027.6	9321.78	10125.4	6667.26	10394.4	3338.82	3157.04	2362.44	3970.18	3203.85	4154.02	1549.49	3931.41	4064.23	3428.83	3700.59	3697.48	2383.77	2565.39	2434.66	2472.97	2309.89	2731.67	1701.45	1774.62	1700.72	2382.93	2438.64	1976.24	7387.87	7029.48	6382.91	8521.39	7775.28	6974.07	4963.48	6868.23	4603.39	4732.94	5352.48	5712.5	14578.2	11480.5	11306	10707	9105.38	10028.2	10333.1	10700.7	10933.1	4111.03	5888.29	7231.62	T
J9VUN2_CRYNH;T2BNK6_CRYNH	Bacteriophytochrome histidine kinase;Bacteriophytochrome histidine kinase, variant, org=Cryptococcus neoformans var. grubii serotype A (strain H99 / ATCC 208821 / CBS 10515 / FGSC 9487)	CNAG_01988	RFSTLNK	_RFST[Phospho (STY)]LNK_	1.1.1.1.1.1.1.1.-.1.1.1.1.1.1.1.1.1.-.-.1.1.1.1.-.1.1.1.1.1.1.1.1.1.1.1.1.1.1.1.1.1.-.1.1.1.1.1.1.1.1.1.1.1.1.-.-.1.1.1.-.-.1.1.1.1.1.1.1.1.1	293;293	T296	296	189.44	187.651	243.883	303.671	340.721	244.72	165.138	475.439	281.479	233.348	333.965	430.107	274.96	293.465	132.204	317.457	362.555	294.97	325.811	288.088	243.93	366.1	418.32	386.558	172.126	295.359	308.044	299.184	228.32	204.085	456.713	406.836	174.834	360.368	272.205	509.464	775.756	781.472	341.682	167.086	170.325	275.432	375.044	429.122	394.461	534.603	310.936	478.994	25.0366	6.91466	5.21841	532.89	461.458	285.192	1.97448	2.98975	300.959	547.816	777.896	694.786	T
J9VUN2_CRYNH;T2BNK6_CRYNH	Bacteriophytochrome histidine kinase;Bacteriophytochrome histidine kinase, variant, org=Cryptococcus neoformans var. grubii serotype A (strain H99 / ATCC 208821 / CBS 10515 / FGSC 9487)	CNAG_01988	RFSTLNK	_RFST[Phospho (STY)]LNK_	1.1.1.1.1.1.1.1.-.1.1.1.1.1.1.1.1.1.-.-.1.1.1.1.-.1.1.1.1.1.1.1.1.1.1.1.1.1.1.1.1.1.-.1.1.1.1.1.1.1.1.1.1.1.1.-.-.1.1.1.-.-.1.1.1.1.1.1.1.1.1	293;293	T296	296	189.44	187.651	243.883	303.671	340.721	244.72	165.138	475.439	281.479	233.348	333.965	430.107	274.96	293.465	132.204	317.457	362.555	294.97	325.811	288.088	243.93	366.1	418.32	386.558	172.126	295.359	308.044	299.184	228.32	204.085	456.713	406.836	174.834	360.368	272.205	509.464	775.756	781.472	341.682	167.086	170.325	275.432	375.044	429.122	394.461	534.603	310.936	478.994	25.0366	6.91466	5.21841	532.89	461.458	285.192	1.97448	2.98975	300.959	547.816	777.896	694.786	T
J9VUN2_CRYNH;T2BNK6_CRYNH	Bacteriophytochrome histidine kinase;Bacteriophytochrome histidine kinase, variant, org=Cryptococcus neoformans var. grubii serotype A (strain H99 / ATCC 208821 / CBS 10515 / FGSC 9487)	CNAG_01988	RFSTLNK	_RFS[Phospho (STY)]TLNK_	1.1.1.1.1.1.1.1.1.1.1.1.1.1.1.1.1.1.-.-.1.1.1.1.-.1.1.1.1.1.1.1.1.1.1.1.1.1.1.1.1.1.1.1.1.1.-.1.1.1.1.1.1.1.1.1.-.1.1.1.1.-.1.1.1.1.1.1.1.1.1	293;293	S295	295	173.856	154.91	187.799	265.104	283.137	216.692	117.82	425.621	138.152	158.781	277.762	370.852	207.696	188.659	106.503	275.769	260.756	284.269	209.491	201.919	238.486	309.44	409.353	344.428	109.567	205.185	308.536	230.643	196.62	154.197	368.877	293.32	229.579	309.927	214.715	376.374	527.134	821.185	441.657	157.982	207.971	223.796	300.65	318.539	255.857	445.464	234.05	314.968	750.416	338.934	422.198	525.39	407.281	309.547	540.485	494.744	349.407	444.067	670.263	653.687	S
J9VUN2_CRYNH;T2BNK6_CRYNH	Bacteriophytochrome histidine kinase;Bacteriophytochrome histidine kinase, variant, org=Cryptococcus neoformans var. grubii serotype A (strain H99 / ATCC 208821 / CBS 10515 / FGSC 9487)	CNAG_01988	RFSTLNK	_RFS[Phospho (STY)]TLNK_	1.1.1.1.1.1.1.1.1.1.1.1.1.1.1.1.1.1.-.-.1.1.1.1.-.1.1.1.1.1.1.1.1.1.1.1.1.1.1.1.1.1.1.1.1.1.-.1.1.1.1.1.1.1.1.1.-.1.1.1.1.-.1.1.1.1.1.1.1.1.1	293;293	S295	295	173.856	154.91	187.799	265.104	283.137	216.692	117.82	425.621	138.152	158.781	277.762	370.852	207.696	188.659	106.503	275.769	260.756	284.269	209.491	201.919	238.486	309.44	409.353	344.428	109.567	205.185	308.536	230.643	196.62	154.197	368.877	293.32	229.579	309.927	214.715	376.374	527.134	821.185	441.657	157.982	207.971	223.796	300.65	318.539	255.857	445.464	234.05	314.968	750.416	338.934	422.198	525.39	407.281	309.547	540.485	494.744	349.407	444.067	670.263	653.687	S
J9VUN2_CRYNH;T2BNK6_CRYNH	Bacteriophytochrome histidine kinase;Bacteriophytochrome histidine kinase, variant, org=Cryptococcus neoformans var. grubii serotype A (strain H99 / ATCC 208821 / CBS 10515 / FGSC 9487)	CNAG_01988	SGSSSPLRSPAFSDVR	_SGSSSPLRSPAFS[Phospho (STY)]DVR_	1.-.1.1.1.1.-.-.-.1.1.1.1.1.-.1.1.-.-.-.-.-.1.1.1.1.1.-.1.1.-.1.1.1.-.-.1.-.1.-.1.-.-.-.-.-.-.-.-.-.-.-.-.-.-.-.1.-.-.-.-.-.-.1.1.1.1.-.1.1.1	111;111	S123	123	143.239	172.332	306.579	209.737	94.401	143.153	19.7864	8.19522	1.92609	143.058	257.848	158.612	254.94	204.796	189.76	96.6622	118.42	125.935	446.476	191.973	210.66	157.611	133.367	151.459	178.305	125.334	197.304	60.0119	1.34861	7.10049	136.131	173.884	140.069	1.19006	157.789	2.63142	4.96774	1.48062	18.2469	21.5146	2.18966	2.83996	5.11389	4.81062	1.62139	1.62537	6.43641	2.22476	21.9585	2.0821	435.703	2.93229	3.68728	18.7847	4.92875	2.64836	2.81266	563.16	288.225	398.333	S
J9VUN2_CRYNH;T2BNK6_CRYNH	Bacteriophytochrome histidine kinase;Bacteriophytochrome histidine kinase, variant, org=Cryptococcus neoformans var. grubii serotype A (strain H99 / ATCC 208821 / CBS 10515 / FGSC 9487)	CNAG_01988	SGSSSPLRSPAFSDVR	_SGSSSPLRSPAFS[Phospho (STY)]DVR_	1.-.1.1.1.1.-.-.-.1.1.1.1.1.-.1.1.-.-.-.-.-.1.1.1.1.1.-.1.1.-.1.1.1.-.-.1.-.1.-.1.-.-.-.-.-.-.-.-.-.-.-.-.-.-.-.1.-.-.-.-.-.-.1.1.1.1.-.1.1.1	111;111	S123	123	143.239	172.332	306.579	209.737	94.401	143.153	19.7864	8.19522	1.92609	143.058	257.848	158.612	254.94	204.796	189.76	96.6622	118.42	125.935	446.476	191.973	210.66	157.611	133.367	151.459	178.305	125.334	197.304	60.0119	1.34861	7.10049	136.131	173.884	140.069	1.19006	157.789	2.63142	4.96774	1.48062	18.2469	21.5146	2.18966	2.83996	5.11389	4.81062	1.62139	1.62537	6.43641	2.22476	21.9585	2.0821	435.703	2.93229	3.68728	18.7847	4.92875	2.64836	2.81266	563.16	288.225	398.333	S
J9VUN2_CRYNH;T2BNK6_CRYNH	Bacteriophytochrome histidine kinase;Bacteriophytochrome histidine kinase, variant, org=Cryptococcus neoformans var. grubii serotype A (strain H99 / ATCC 208821 / CBS 10515 / FGSC 9487)	CNAG_01988	SGSSSPLRSPAFSDVR	_SGSSSPLRS[Phospho (STY)]PAFSDVR_	1.-.2.1.1.1.-.-.1.1.1.1.1.1.-.1.1.-.-.-.-.-.2.1.1.2.1.2.1.2.1.1.-.-.1.-.2.-.-.-.2.1.-.-.-.-.-.-.-.-.-.-.-.-.-.-.-.-.-.-.-.-.-.2.1.2.-.1.2.1.1	111;111	S119	119	107.187	71.9156	312.263	99.077	75.021	108.688	8.86166	3.99736	407.991	134.134	312.684	179.431	150.006	95.3992	152.55	149.653	80.1759	121.652	285.761	206.394	142.891	189.385	147.387	189.664	181.611	76.679	94.909	16.8144	123.741	8.80643	145.393	3.8862	10.0409	121.051	119.577	155.259	27.8506	17.5472	32.3032	19.5201	15.6592	5.14426	8.75903	4.64301	23.1942	13.2369	13.1963	10.8301	21.9419	14.4522	35.594	9.32989	12.6561	16.4387	39.8414	31.7502	29.6076	670.669	330.685	326.632	S
J9VUN2_CRYNH;T2BNK6_CRYNH	Bacteriophytochrome histidine kinase;Bacteriophytochrome histidine kinase, variant, org=Cryptococcus neoformans var. grubii serotype A (strain H99 / ATCC 208821 / CBS 10515 / FGSC 9487)	CNAG_01988	SGSSSPLRSPAFSDVR	_SGSSSPLRS[Phospho (STY)]PAFSDVR_	1.-.2.1.1.1.-.-.1.1.1.1.1.1.-.1.1.-.-.-.-.-.2.1.1.2.1.2.1.2.1.1.-.-.1.-.2.-.-.-.2.1.-.-.-.-.-.-.-.-.-.-.-.-.-.-.-.-.-.-.-.-.-.2.1.2.-.1.2.1.1	111;111	S119	119	107.187	71.9156	312.263	99.077	75.021	108.688	8.86166	3.99736	407.991	134.134	312.684	179.431	150.006	95.3992	152.55	149.653	80.1759	121.652	285.761	206.394	142.891	189.385	147.387	189.664	181.611	76.679	94.909	16.8144	123.741	8.80643	145.393	3.8862	10.0409	121.051	119.577	155.259	27.8506	17.5472	32.3032	19.5201	15.6592	5.14426	8.75903	4.64301	23.1942	13.2369	13.1963	10.8301	21.9419	14.4522	35.594	9.32989	12.6561	16.4387	39.8414	31.7502	29.6076	670.669	330.685	326.632	S
J9VUN2_CRYNH;T2BNK6_CRYNH	Bacteriophytochrome histidine kinase;Bacteriophytochrome histidine kinase, variant, org=Cryptococcus neoformans var. grubii serotype A (strain H99 / ATCC 208821 / CBS 10515 / FGSC 9487)	CNAG_01988	SGSSSPLRSPAFSDVR	_SGSSSPLRS[Phospho (STY)]PAFS[Phospho (STY)]DVR_	1.1.1.1.1.1.1.-.1.1.1.1.1.1.1.1.1.1.-.-.1.1.1.1.1.1.1.1.1.1.1.1.1.1.1.1.1.1.1.1.1.1.-.-.-.-.-.-.-.-.-.-.1.-.-.-.-.-.-.-.-.-.-.1.1.1.1.1.1.1.1	111;111	S119	119	2164.32	1108.36	873.375	1050.78	590.314	898.615	3208.14	4461.74	5613.51	1492.4	1695.58	758.871	1369.57	1162.83	1486.45	1723.82	1744.51	381.052	4869.72	1531.26	985.383	1556.05	933.332	508.662	1378.87	1493.9	1540.74	471.512	1156.32	1030.91	2190.5	1051.75	1828.1	924.504	807.337	2409.18	14.2644	3.49805	2.07272	5.25159	3.85239	2.52228	1.88221	6.60785	1.33105	1.15835	18.015	2.74237	2.30906	6.45532	10.2296	1.34806	4.79975	18.9583	25.9377	5.90751	3.3171	1472.52	647.181	393.877	S
J9VUN2_CRYNH;T2BNK6_CRYNH	Bacteriophytochrome histidine kinase;Bacteriophytochrome histidine kinase, variant, org=Cryptococcus neoformans var. grubii serotype A (strain H99 / ATCC 208821 / CBS 10515 / FGSC 9487)	CNAG_01988	SGSSSPLRSPAFSDVR	_SGSSSPLRS[Phospho (STY)]PAFS[Phospho (STY)]DVR_	1.1.1.1.1.1.1.-.1.1.1.1.1.1.1.1.1.1.-.-.1.1.1.1.1.1.1.1.1.1.1.1.1.1.1.1.1.1.1.1.1.1.-.-.-.-.-.-.-.-.-.-.1.-.-.-.-.-.-.-.-.-.-.1.1.1.1.1.1.1.1	111;111	S123	123	2164.32	1108.36	873.375	1050.78	590.314	898.615	3208.14	4461.74	5613.51	1492.4	1695.58	758.871	1369.57	1162.83	1486.45	1723.82	1744.51	381.052	4869.72	1531.26	985.383	1556.05	933.332	508.662	1378.87	1493.9	1540.74	471.512	1156.32	1030.91	2190.5	1051.75	1828.1	924.504	807.337	2409.18	14.2644	3.49805	2.07272	5.25159	3.85239	2.52228	1.88221	6.60785	1.33105	1.15835	18.015	2.74237	2.30906	6.45532	10.2296	1.34806	4.79975	18.9583	25.9377	5.90751	3.3171	1472.52	647.181	393.877	S
J9VUN2_CRYNH;T2BNK6_CRYNH	Bacteriophytochrome histidine kinase;Bacteriophytochrome histidine kinase, variant, org=Cryptococcus neoformans var. grubii serotype A (strain H99 / ATCC 208821 / CBS 10515 / FGSC 9487)	CNAG_01988	SGSSSPLRSPAFSDVR	_SGSSSPLRS[Phospho (STY)]PAFS[Phospho (STY)]DVR_	1.1.1.1.1.1.1.-.1.1.1.1.1.1.1.1.1.1.-.-.1.1.1.1.1.1.1.1.1.1.1.1.1.1.1.1.1.1.1.1.1.1.-.-.-.-.-.-.-.-.-.-.1.-.-.-.-.-.-.-.-.-.-.1.1.1.1.1.1.1.1	111;111	S119	119	2164.32	1108.36	873.375	1050.78	590.314	898.615	3208.14	4461.74	5613.51	1492.4	1695.58	758.871	1369.57	1162.83	1486.45	1723.82	1744.51	381.052	4869.72	1531.26	985.383	1556.05	933.332	508.662	1378.87	1493.9	1540.74	471.512	1156.32	1030.91	2190.5	1051.75	1828.1	924.504	807.337	2409.18	14.2644	3.49805	2.07272	5.25159	3.85239	2.52228	1.88221	6.60785	1.33105	1.15835	18.015	2.74237	2.30906	6.45532	10.2296	1.34806	4.79975	18.9583	25.9377	5.90751	3.3171	1472.52	647.181	393.877	S
J9VUN2_CRYNH;T2BNK6_CRYNH	Bacteriophytochrome histidine kinase;Bacteriophytochrome histidine kinase, variant, org=Cryptococcus neoformans var. grubii serotype A (strain H99 / ATCC 208821 / CBS 10515 / FGSC 9487)	CNAG_01988	SGSSSPLRSPAFSDVR	_SGSSSPLRS[Phospho (STY)]PAFS[Phospho (STY)]DVR_	1.1.1.1.1.1.1.-.1.1.1.1.1.1.1.1.1.1.-.-.1.1.1.1.1.1.1.1.1.1.1.1.1.1.1.1.1.1.1.1.1.1.-.-.-.-.-.-.-.-.-.-.1.-.-.-.-.-.-.-.-.-.-.1.1.1.1.1.1.1.1	111;111	S123	123	2164.32	1108.36	873.375	1050.78	590.314	898.615	3208.14	4461.74	5613.51	1492.4	1695.58	758.871	1369.57	1162.83	1486.45	1723.82	1744.51	381.052	4869.72	1531.26	985.383	1556.05	933.332	508.662	1378.87	1493.9	1540.74	471.512	1156.32	1030.91	2190.5	1051.75	1828.1	924.504	807.337	2409.18	14.2644	3.49805	2.07272	5.25159	3.85239	2.52228	1.88221	6.60785	1.33105	1.15835	18.015	2.74237	2.30906	6.45532	10.2296	1.34806	4.79975	18.9583	25.9377	5.90751	3.3171	1472.52	647.181	393.877	S
J9VUN2_CRYNH;T2BNK6_CRYNH	Bacteriophytochrome histidine kinase;Bacteriophytochrome histidine kinase, variant, org=Cryptococcus neoformans var. grubii serotype A (strain H99 / ATCC 208821 / CBS 10515 / FGSC 9487)	CNAG_01988	SGSSSPLRSPAFSDVR	_SGSSS[Phospho (STY)]PLRSPAFSDVR_	1.-.-.1.1.1.1.1.1.1.1.1.1.1.1.1.1.1.-.1.1.1.1.1.1.1.1.1.1.1.1.1.-.1.1.1.1.1.1.1.1.1.-.-.-.-.-.-.-.-.-.-.-.-.-.-.-.-.-.-.-.1.-.1.1.1.1.1.1.1.1	111;111	S115	115	80.0868	5.61567	4.64992	154.435	59.4612	156.656	326.591	231.818	565.022	107.726	355.043	272.611	323.988	221.022	186.464	213.162	206.479	133.071	429.874	486.454	237.363	132.052	204.753	180.917	140.05	275.195	178.584	224.768	178.222	141.548	166.453	180.056	221.536	182.314	143.781	95.3782	8.18853	1.748	4.89796	3.95081	5.89247	4.35038	19.0843	1.46762	4.1672	2.48423	13.1281	16.2709	5.37046	3.78913	26.8353	16.848	10.5525	1.48385	4.27194	128.146	29.1732	1154.7	655.837	480	S
J9VUN2_CRYNH;T2BNK6_CRYNH	Bacteriophytochrome histidine kinase;Bacteriophytochrome histidine kinase, variant, org=Cryptococcus neoformans var. grubii serotype A (strain H99 / ATCC 208821 / CBS 10515 / FGSC 9487)	CNAG_01988	SGSSSPLRSPAFSDVR	_SGSSS[Phospho (STY)]PLRSPAFSDVR_	1.-.-.1.1.1.1.1.1.1.1.1.1.1.1.1.1.1.-.1.1.1.1.1.1.1.1.1.1.1.1.1.-.1.1.1.1.1.1.1.1.1.-.-.-.-.-.-.-.-.-.-.-.-.-.-.-.-.-.-.-.1.-.1.1.1.1.1.1.1.1	111;111	S115	115	80.0868	5.61567	4.64992	154.435	59.4612	156.656	326.591	231.818	565.022	107.726	355.043	272.611	323.988	221.022	186.464	213.162	206.479	133.071	429.874	486.454	237.363	132.052	204.753	180.917	140.05	275.195	178.584	224.768	178.222	141.548	166.453	180.056	221.536	182.314	143.781	95.3782	8.18853	1.748	4.89796	3.95081	5.89247	4.35038	19.0843	1.46762	4.1672	2.48423	13.1281	16.2709	5.37046	3.78913	26.8353	16.848	10.5525	1.48385	4.27194	128.146	29.1732	1154.7	655.837	480	S
J9VUN2_CRYNH;T2BNK6_CRYNH	Bacteriophytochrome histidine kinase;Bacteriophytochrome histidine kinase, variant, org=Cryptococcus neoformans var. grubii serotype A (strain H99 / ATCC 208821 / CBS 10515 / FGSC 9487)	CNAG_01988	SGSSSPLRSPAFSDVR	_SGSS[Phospho (STY)]SPLRSPAFSDVR_	-.1.1.1.1.1.1.-.-.1.1.1.1.1.1.1.1.1.-.1.1.1.1.1.1.1.1.1.1.1.-.1.-.1.1.1.1.1.1.1.1.1.-.-.-.-.-.-.-.-.-.-.-.-.-.-.-.-.-.-.-.-.-.1.1.1.1.1.1.1.1	111;111	S114	114	170.738	216.625	229.67	193.283	118.067	91.9182	214.448	1.80262	1.97124	216.269	185.87	198.198	379.438	221.158	140.773	299.41	355.596	187.827	403.715	357.803	255.797	59.1296	191.463	193.385	6.15897	182.063	10.4008	259.017	147.124	172.241	148.712	149.094	268.208	164.451	194.521	106.406	1.91693	14.3615	6.96329	1.44841	7.913	19.0587	1.93598	4.43391	8.76731	9.43166	14.2773	12.8179	7.06483	3.56364	7.39614	3.2252	2.74805	3.73304	15.2581	13.0067	4.47378	1040.09	723.56	644.937	S
J9VUN2_CRYNH;T2BNK6_CRYNH	Bacteriophytochrome histidine kinase;Bacteriophytochrome histidine kinase, variant, org=Cryptococcus neoformans var. grubii serotype A (strain H99 / ATCC 208821 / CBS 10515 / FGSC 9487)	CNAG_01988	SGSSSPLRSPAFSDVR	_SGSS[Phospho (STY)]SPLRSPAFSDVR_	-.1.1.1.1.1.1.-.-.1.1.1.1.1.1.1.1.1.-.1.1.1.1.1.1.1.1.1.1.1.-.1.-.1.1.1.1.1.1.1.1.1.-.-.-.-.-.-.-.-.-.-.-.-.-.-.-.-.-.-.-.-.-.1.1.1.1.1.1.1.1	111;111	S114	114	170.738	216.625	229.67	193.283	118.067	91.9182	214.448	1.80262	1.97124	216.269	185.87	198.198	379.438	221.158	140.773	299.41	355.596	187.827	403.715	357.803	255.797	59.1296	191.463	193.385	6.15897	182.063	10.4008	259.017	147.124	172.241	148.712	149.094	268.208	164.451	194.521	106.406	1.91693	14.3615	6.96329	1.44841	7.913	19.0587	1.93598	4.43391	8.76731	9.43166	14.2773	12.8179	7.06483	3.56364	7.39614	3.2252	2.74805	3.73304	15.2581	13.0067	4.47378	1040.09	723.56	644.937	S
J9VUN2_CRYNH;T2BNK6_CRYNH	Bacteriophytochrome histidine kinase;Bacteriophytochrome histidine kinase, variant, org=Cryptococcus neoformans var. grubii serotype A (strain H99 / ATCC 208821 / CBS 10515 / FGSC 9487)	CNAG_01988	SGSSSPLRSPAFSDVR	_SGSS[Phospho (STY)]S[Phospho (STY)]PLRSPAFSDVR_	-.1.1.1.1.1.1.1.-.1.1.1.1.1.1.1.1.1.-.-.-.1.1.1.1.1.1.1.1.1.1.1.1.1.1.1.1.1.1.1.1.1.-.-.-.-.-.-.1.-.-.1.-.-.-.-.-.-.1.1.-.-.-.1.1.1.1.1.1.1.1	111;111	S114	114	258.643	115.879	427.573	197.192	244.604	340.931	332.051	264.013	279.053	120.873	414.185	461.392	357.529	296.114	261.958	345.001	306.173	364.866	131.859	382.54	268.846	367.002	286.811	233.299	193.658	264.547	235.57	262.716	206.296	156.111	231.929	172.461	315.299	218.306	226.419	215.425	16.8911	2.70603	3.70835	4.0925	6.35504	5.69251	69.5873	6.53848	5.17552	125.449	1.13393	18.5095	2.24809	10.623	1.78602	31.0245	73.9275	43.273	17.5108	5.3634	2.37301	446.432	378.846	357.534	S
J9VUN2_CRYNH;T2BNK6_CRYNH	Bacteriophytochrome histidine kinase;Bacteriophytochrome histidine kinase, variant, org=Cryptococcus neoformans var. grubii serotype A (strain H99 / ATCC 208821 / CBS 10515 / FGSC 9487)	CNAG_01988	SGSSSPLRSPAFSDVR	_SGSS[Phospho (STY)]S[Phospho (STY)]PLRSPAFSDVR_	-.1.1.1.1.1.1.1.-.1.1.1.1.1.1.1.1.1.-.-.-.1.1.1.1.1.1.1.1.1.1.1.1.1.1.1.1.1.1.1.1.1.-.-.-.-.-.-.1.-.-.1.-.-.-.-.-.-.1.1.-.-.-.1.1.1.1.1.1.1.1	111;111	S115	115	258.643	115.879	427.573	197.192	244.604	340.931	332.051	264.013	279.053	120.873	414.185	461.392	357.529	296.114	261.958	345.001	306.173	364.866	131.859	382.54	268.846	367.002	286.811	233.299	193.658	264.547	235.57	262.716	206.296	156.111	231.929	172.461	315.299	218.306	226.419	215.425	16.8911	2.70603	3.70835	4.0925	6.35504	5.69251	69.5873	6.53848	5.17552	125.449	1.13393	18.5095	2.24809	10.623	1.78602	31.0245	73.9275	43.273	17.5108	5.3634	2.37301	446.432	378.846	357.534	S
J9VUN2_CRYNH;T2BNK6_CRYNH	Bacteriophytochrome histidine kinase;Bacteriophytochrome histidine kinase, variant, org=Cryptococcus neoformans var. grubii serotype A (strain H99 / ATCC 208821 / CBS 10515 / FGSC 9487)	CNAG_01988	SGSSSPLRSPAFSDVR	_SGSS[Phospho (STY)]S[Phospho (STY)]PLRSPAFSDVR_	-.1.1.1.1.1.1.1.-.1.1.1.1.1.1.1.1.1.-.-.-.1.1.1.1.1.1.1.1.1.1.1.1.1.1.1.1.1.1.1.1.1.-.-.-.-.-.-.1.-.-.1.-.-.-.-.-.-.1.1.-.-.-.1.1.1.1.1.1.1.1	111;111	S114	114	258.643	115.879	427.573	197.192	244.604	340.931	332.051	264.013	279.053	120.873	414.185	461.392	357.529	296.114	261.958	345.001	306.173	364.866	131.859	382.54	268.846	367.002	286.811	233.299	193.658	264.547	235.57	262.716	206.296	156.111	231.929	172.461	315.299	218.306	226.419	215.425	16.8911	2.70603	3.70835	4.0925	6.35504	5.69251	69.5873	6.53848	5.17552	125.449	1.13393	18.5095	2.24809	10.623	1.78602	31.0245	73.9275	43.273	17.5108	5.3634	2.37301	446.432	378.846	357.534	S
J9VUN2_CRYNH;T2BNK6_CRYNH	Bacteriophytochrome histidine kinase;Bacteriophytochrome histidine kinase, variant, org=Cryptococcus neoformans var. grubii serotype A (strain H99 / ATCC 208821 / CBS 10515 / FGSC 9487)	CNAG_01988	SGSSSPLRSPAFSDVR	_SGSS[Phospho (STY)]S[Phospho (STY)]PLRSPAFSDVR_	-.1.1.1.1.1.1.1.-.1.1.1.1.1.1.1.1.1.-.-.-.1.1.1.1.1.1.1.1.1.1.1.1.1.1.1.1.1.1.1.1.1.-.-.-.-.-.-.1.-.-.1.-.-.-.-.-.-.1.1.-.-.-.1.1.1.1.1.1.1.1	111;111	S115	115	258.643	115.879	427.573	197.192	244.604	340.931	332.051	264.013	279.053	120.873	414.185	461.392	357.529	296.114	261.958	345.001	306.173	364.866	131.859	382.54	268.846	367.002	286.811	233.299	193.658	264.547	235.57	262.716	206.296	156.111	231.929	172.461	315.299	218.306	226.419	215.425	16.8911	2.70603	3.70835	4.0925	6.35504	5.69251	69.5873	6.53848	5.17552	125.449	1.13393	18.5095	2.24809	10.623	1.78602	31.0245	73.9275	43.273	17.5108	5.3634	2.37301	446.432	378.846	357.534	S
J9VUN2_CRYNH;T2BNK6_CRYNH	Bacteriophytochrome histidine kinase;Bacteriophytochrome histidine kinase, variant, org=Cryptococcus neoformans var. grubii serotype A (strain H99 / ATCC 208821 / CBS 10515 / FGSC 9487)	CNAG_01988	SGSSSPLRSPAFSDVR	_SGS[Phospho (STY)]SSPLRSPAFSDVR_	-.-.1.-.-.1.1.-.-.1.-.1.-.-.1.1.-.-.-.-.-.-.1.1.-.1.-.-.-.1.-.1.-.1.1.-.1.1.-.-.1.1.-.-.-.-.-.-.-.-.-.-.-.-.-.-.-.-.-.-.-.-.-.1.1.-.-.1.-.1.-	111;111	S113	113	5.1775	5.55467	105.262	3.0339	6.33985	14.1333	50.3762	6.44816	23.964	125.636	80.6661	56.683	1.61036	2.34588	57.9608	34.5122	6.80474	1.09381	13.4833	36.2519	1.03406	5.25657	5.5102	16.3517	5.18755	19.6203	13.218	21.0146	23.0598	34.7758	54.9914	48.569	83.5044	51.3751	10.9799	61.9546	30.3376	1.83606	22.7043	8.63989	6.53445	4.91421	1.20179	21.496	1.29759	5.57725	16.8794	5.6309	2.38558	24.4324	4.50781	4.78203	6.47466	5.69721	3.1188	2.99303	14.6568	86.1925	27.5747	68.6781	S
J9VUN2_CRYNH;T2BNK6_CRYNH	Bacteriophytochrome histidine kinase;Bacteriophytochrome histidine kinase, variant, org=Cryptococcus neoformans var. grubii serotype A (strain H99 / ATCC 208821 / CBS 10515 / FGSC 9487)	CNAG_01988	SGSSSPLRSPAFSDVR	_SGS[Phospho (STY)]SSPLRSPAFSDVR_	-.-.1.-.-.1.1.-.-.1.-.1.-.-.1.1.-.-.-.-.-.-.1.1.-.1.-.-.-.1.-.1.-.1.1.-.1.1.-.-.1.1.-.-.-.-.-.-.-.-.-.-.-.-.-.-.-.-.-.-.-.-.-.1.1.-.-.1.-.1.-	111;111	S113	113	5.1775	5.55467	105.262	3.0339	6.33985	14.1333	50.3762	6.44816	23.964	125.636	80.6661	56.683	1.61036	2.34588	57.9608	34.5122	6.80474	1.09381	13.4833	36.2519	1.03406	5.25657	5.5102	16.3517	5.18755	19.6203	13.218	21.0146	23.0598	34.7758	54.9914	48.569	83.5044	51.3751	10.9799	61.9546	30.3376	1.83606	22.7043	8.63989	6.53445	4.91421	1.20179	21.496	1.29759	5.57725	16.8794	5.6309	2.38558	24.4324	4.50781	4.78203	6.47466	5.69721	3.1188	2.99303	14.6568	86.1925	27.5747	68.6781	S
J9VUN2_CRYNH;T2BNK6_CRYNH	Bacteriophytochrome histidine kinase;Bacteriophytochrome histidine kinase, variant, org=Cryptococcus neoformans var. grubii serotype A (strain H99 / ATCC 208821 / CBS 10515 / FGSC 9487)	CNAG_01988	SGSSSPLRSPAFSDVR	_SGS[Phospho (STY)]SS[Phospho (STY)]PLRSPAFSDVR_	1.1.1.1.1.1.1.1.1.1.1.1.1.1.1.1.1.1.-.-.-.1.1.1.1.1.1.1.1.1.1.1.1.1.1.1.1.1.1.1.1.1.-.-.-.-.-.-.-.-.-.1.-.-.-.-.-.1.1.-.-.-.-.1.1.1.1.1.1.1.1	111;111	S113	113	185.812	160.733	493.692	188.449	254.134	275.116	155.71	152.557	232.419	238.448	360.697	402.832	316.722	332.847	218.609	399.645	370.391	304.435	168.308	342.818	309.612	411.566	340.547	312.324	147.166	295.217	256.09	238.49	269.007	179.873	326.858	168.275	321.991	249.837	277.058	264.211	17.8863	22.9848	13.1157	20.3361	10.5151	3.09985	13.284	18.9551	5.49927	92.5401	2.01004	1.09748	7.40643	5.64427	3.6461	145.931	116.447	154.063	2.73381	12.1326	32.1235	380.344	385.807	336.952	S
J9VUN2_CRYNH;T2BNK6_CRYNH	Bacteriophytochrome histidine kinase;Bacteriophytochrome histidine kinase, variant, org=Cryptococcus neoformans var. grubii serotype A (strain H99 / ATCC 208821 / CBS 10515 / FGSC 9487)	CNAG_01988	SGSSSPLRSPAFSDVR	_SGS[Phospho (STY)]SS[Phospho (STY)]PLRSPAFSDVR_	1.1.1.1.1.1.1.1.1.1.1.1.1.1.1.1.1.1.-.-.-.1.1.1.1.1.1.1.1.1.1.1.1.1.1.1.1.1.1.1.1.1.-.-.-.-.-.-.-.-.-.1.-.-.-.-.-.1.1.-.-.-.-.1.1.1.1.1.1.1.1	111;111	S115	115	185.812	160.733	493.692	188.449	254.134	275.116	155.71	152.557	232.419	238.448	360.697	402.832	316.722	332.847	218.609	399.645	370.391	304.435	168.308	342.818	309.612	411.566	340.547	312.324	147.166	295.217	256.09	238.49	269.007	179.873	326.858	168.275	321.991	249.837	277.058	264.211	17.8863	22.9848	13.1157	20.3361	10.5151	3.09985	13.284	18.9551	5.49927	92.5401	2.01004	1.09748	7.40643	5.64427	3.6461	145.931	116.447	154.063	2.73381	12.1326	32.1235	380.344	385.807	336.952	S
J9VUN2_CRYNH;T2BNK6_CRYNH	Bacteriophytochrome histidine kinase;Bacteriophytochrome histidine kinase, variant, org=Cryptococcus neoformans var. grubii serotype A (strain H99 / ATCC 208821 / CBS 10515 / FGSC 9487)	CNAG_01988	SGSSSPLRSPAFSDVR	_SGS[Phospho (STY)]SS[Phospho (STY)]PLRSPAFSDVR_	1.1.1.1.1.1.1.1.1.1.1.1.1.1.1.1.1.1.-.-.-.1.1.1.1.1.1.1.1.1.1.1.1.1.1.1.1.1.1.1.1.1.-.-.-.-.-.-.-.-.-.1.-.-.-.-.-.1.1.-.-.-.-.1.1.1.1.1.1.1.1	111;111	S113	113	185.812	160.733	493.692	188.449	254.134	275.116	155.71	152.557	232.419	238.448	360.697	402.832	316.722	332.847	218.609	399.645	370.391	304.435	168.308	342.818	309.612	411.566	340.547	312.324	147.166	295.217	256.09	238.49	269.007	179.873	326.858	168.275	321.991	249.837	277.058	264.211	17.8863	22.9848	13.1157	20.3361	10.5151	3.09985	13.284	18.9551	5.49927	92.5401	2.01004	1.09748	7.40643	5.64427	3.6461	145.931	116.447	154.063	2.73381	12.1326	32.1235	380.344	385.807	336.952	S
J9VUN2_CRYNH;T2BNK6_CRYNH	Bacteriophytochrome histidine kinase;Bacteriophytochrome histidine kinase, variant, org=Cryptococcus neoformans var. grubii serotype A (strain H99 / ATCC 208821 / CBS 10515 / FGSC 9487)	CNAG_01988	SGSSSPLRSPAFSDVR	_SGS[Phospho (STY)]SS[Phospho (STY)]PLRSPAFSDVR_	1.1.1.1.1.1.1.1.1.1.1.1.1.1.1.1.1.1.-.-.-.1.1.1.1.1.1.1.1.1.1.1.1.1.1.1.1.1.1.1.1.1.-.-.-.-.-.-.-.-.-.1.-.-.-.-.-.1.1.-.-.-.-.1.1.1.1.1.1.1.1	111;111	S115	115	185.812	160.733	493.692	188.449	254.134	275.116	155.71	152.557	232.419	238.448	360.697	402.832	316.722	332.847	218.609	399.645	370.391	304.435	168.308	342.818	309.612	411.566	340.547	312.324	147.166	295.217	256.09	238.49	269.007	179.873	326.858	168.275	321.991	249.837	277.058	264.211	17.8863	22.9848	13.1157	20.3361	10.5151	3.09985	13.284	18.9551	5.49927	92.5401	2.01004	1.09748	7.40643	5.64427	3.6461	145.931	116.447	154.063	2.73381	12.1326	32.1235	380.344	385.807	336.952	S
J9VUN2_CRYNH;T2BNK6_CRYNH	Bacteriophytochrome histidine kinase;Bacteriophytochrome histidine kinase, variant, org=Cryptococcus neoformans var. grubii serotype A (strain H99 / ATCC 208821 / CBS 10515 / FGSC 9487)	CNAG_01988	SGSSSPLRSPAFSDVR	_S[Phospho (STY)]GSSSPLRSPAFSDVR_	2.2.2.2.2.2.2.2.2.2.2.2.2.2.2.2.2.2.-.2.2.2.2.2.2.2.2.2.2.2.2.2.2.2.2.2.2.2.2.2.2.2.2.2.2.2.2.2.2.1.2.2.2.2.2.1.2.2.2.2.2.2.2.2.2.2.2.2.2.2.2	111;111	S111	111	10.6707	82.6319	54.9516	11.5255	85.5787	21.8711	211.083	63.8514	644.132	58.1931	71.7904	85.816	297.656	114.159	123.869	226.375	219.873	125.296	140.488	158.693	190.287	1.46017	70.4463	145.763	29.907	156.156	22.0107	57.4474	67.3279	88.9495	95.7183	111.082	204.007	67.4774	152.335	91.6152	7.04827	15.9255	25.0808	10.5419	27.2749	20.9826	7.8272	27.7811	5.50297	10.3747	21.984	20.6404	33.3911	11.2055	13.5768	20.1441	36.6181	7.17468	22.4891	42.4536	36.5718	587.084	351.739	399.992	S
J9VUN2_CRYNH;T2BNK6_CRYNH	Bacteriophytochrome histidine kinase;Bacteriophytochrome histidine kinase, variant, org=Cryptococcus neoformans var. grubii serotype A (strain H99 / ATCC 208821 / CBS 10515 / FGSC 9487)	CNAG_01988	SGSSSPLRSPAFSDVR	_S[Phospho (STY)]GSSSPLRSPAFSDVR_	2.2.2.2.2.2.2.2.2.2.2.2.2.2.2.2.2.2.-.2.2.2.2.2.2.2.2.2.2.2.2.2.2.2.2.2.2.2.2.2.2.2.2.2.2.2.2.2.2.1.2.2.2.2.2.1.2.2.2.2.2.2.2.2.2.2.2.2.2.2.2	111;111	S111	111	10.6707	82.6319	54.9516	11.5255	85.5787	21.8711	211.083	63.8514	644.132	58.1931	71.7904	85.816	297.656	114.159	123.869	226.375	219.873	125.296	140.488	158.693	190.287	1.46017	70.4463	145.763	29.907	156.156	22.0107	57.4474	67.3279	88.9495	95.7183	111.082	204.007	67.4774	152.335	91.6152	7.04827	15.9255	25.0808	10.5419	27.2749	20.9826	7.8272	27.7811	5.50297	10.3747	21.984	20.6404	33.3911	11.2055	13.5768	20.1441	36.6181	7.17468	22.4891	42.4536	36.5718	587.084	351.739	399.992	S
J9VUN2_CRYNH;T2BNK6_CRYNH	Bacteriophytochrome histidine kinase;Bacteriophytochrome histidine kinase, variant, org=Cryptococcus neoformans var. grubii serotype A (strain H99 / ATCC 208821 / CBS 10515 / FGSC 9487)	CNAG_01988	SGSSSPLRSPAFSDVR	_S[Phospho (STY)]GSSS[Phospho (STY)]PLRSPAFSDVR_	2.2.2.2.2.2.1.1.2.2.2.2.2.2.2.2.2.2.-.2.1.2.2.2.2.2.2.2.2.2.2.2.2.2.2.2.2.2.2.2.2.2.2.1.2.1.2.1.2.-.2.2.2.1.2.1.1.2.2.1.1.2.1.2.2.2.2.2.2.2.2	111;111	S111	111	242.24	192.916	488.108	213.989	288.268	355.054	263.868	307.84	288.755	260.992	487.847	507.129	390.84	465.968	266.016	373.089	370.058	356.076	336.998	410.248	415.886	403.165	411.718	366.683	228.815	290.963	371.031	301.738	258.538	242.909	409.778	211.565	470.78	274.486	361.797	298.202	10.8824	15.3298	4.42054	11.2895	11.6757	1.71339	6.05619	96.6227	2.72131	11.6297	12.2158	14.5819	11.201	4.99281	14.5087	169.189	106.654	61.664	13.2835	19.8892	14.1398	451.174	478.959	295.41	S
J9VUN2_CRYNH;T2BNK6_CRYNH	Bacteriophytochrome histidine kinase;Bacteriophytochrome histidine kinase, variant, org=Cryptococcus neoformans var. grubii serotype A (strain H99 / ATCC 208821 / CBS 10515 / FGSC 9487)	CNAG_01988	SGSSSPLRSPAFSDVR	_S[Phospho (STY)]GSSS[Phospho (STY)]PLRSPAFSDVR_	2.2.2.2.2.2.1.1.2.2.2.2.2.2.2.2.2.2.-.2.1.2.2.2.2.2.2.2.2.2.2.2.2.2.2.2.2.2.2.2.2.2.2.1.2.1.2.1.2.-.2.2.2.1.2.1.1.2.2.1.1.2.1.2.2.2.2.2.2.2.2	111;111	S115	115	242.24	192.916	488.108	213.989	288.268	355.054	263.868	307.84	288.755	260.992	487.847	507.129	390.84	465.968	266.016	373.089	370.058	356.076	336.998	410.248	415.886	403.165	411.718	366.683	228.815	290.963	371.031	301.738	258.538	242.909	409.778	211.565	470.78	274.486	361.797	298.202	10.8824	15.3298	4.42054	11.2895	11.6757	1.71339	6.05619	96.6227	2.72131	11.6297	12.2158	14.5819	11.201	4.99281	14.5087	169.189	106.654	61.664	13.2835	19.8892	14.1398	451.174	478.959	295.41	S
J9VUN2_CRYNH;T2BNK6_CRYNH	Bacteriophytochrome histidine kinase;Bacteriophytochrome histidine kinase, variant, org=Cryptococcus neoformans var. grubii serotype A (strain H99 / ATCC 208821 / CBS 10515 / FGSC 9487)	CNAG_01988	SGSSSPLRSPAFSDVR	_S[Phospho (STY)]GSSS[Phospho (STY)]PLRSPAFSDVR_	2.2.2.2.2.2.1.1.2.2.2.2.2.2.2.2.2.2.-.2.1.2.2.2.2.2.2.2.2.2.2.2.2.2.2.2.2.2.2.2.2.2.2.1.2.1.2.1.2.-.2.2.2.1.2.1.1.2.2.1.1.2.1.2.2.2.2.2.2.2.2	111;111	S111	111	242.24	192.916	488.108	213.989	288.268	355.054	263.868	307.84	288.755	260.992	487.847	507.129	390.84	465.968	266.016	373.089	370.058	356.076	336.998	410.248	415.886	403.165	411.718	366.683	228.815	290.963	371.031	301.738	258.538	242.909	409.778	211.565	470.78	274.486	361.797	298.202	10.8824	15.3298	4.42054	11.2895	11.6757	1.71339	6.05619	96.6227	2.72131	11.6297	12.2158	14.5819	11.201	4.99281	14.5087	169.189	106.654	61.664	13.2835	19.8892	14.1398	451.174	478.959	295.41	S
J9VUN2_CRYNH;T2BNK6_CRYNH	Bacteriophytochrome histidine kinase;Bacteriophytochrome histidine kinase, variant, org=Cryptococcus neoformans var. grubii serotype A (strain H99 / ATCC 208821 / CBS 10515 / FGSC 9487)	CNAG_01988	SGSSSPLRSPAFSDVR	_S[Phospho (STY)]GSSS[Phospho (STY)]PLRSPAFSDVR_	2.2.2.2.2.2.1.1.2.2.2.2.2.2.2.2.2.2.-.2.1.2.2.2.2.2.2.2.2.2.2.2.2.2.2.2.2.2.2.2.2.2.2.1.2.1.2.1.2.-.2.2.2.1.2.1.1.2.2.1.1.2.1.2.2.2.2.2.2.2.2	111;111	S115	115	242.24	192.916	488.108	213.989	288.268	355.054	263.868	307.84	288.755	260.992	487.847	507.129	390.84	465.968	266.016	373.089	370.058	356.076	336.998	410.248	415.886	403.165	411.718	366.683	228.815	290.963	371.031	301.738	258.538	242.909	409.778	211.565	470.78	274.486	361.797	298.202	10.8824	15.3298	4.42054	11.2895	11.6757	1.71339	6.05619	96.6227	2.72131	11.6297	12.2158	14.5819	11.201	4.99281	14.5087	169.189	106.654	61.664	13.2835	19.8892	14.1398	451.174	478.959	295.41	S
J9VUN2_CRYNH;T2BNK6_CRYNH	Bacteriophytochrome histidine kinase;Bacteriophytochrome histidine kinase, variant, org=Cryptococcus neoformans var. grubii serotype A (strain H99 / ATCC 208821 / CBS 10515 / FGSC 9487)	CNAG_01988	SGSSSPLRSPAFSDVR	_S[Phospho (STY)]GSS[Phospho (STY)]SPLRSPAFSDVR_	1.1.1.1.1.1.1.1.1.1.1.1.1.1.1.1.1.1.-.1.-.1.1.1.1.1.1.1.1.1.1.1.1.1.1.1.1.1.1.1.1.1.-.1.1.1.1.1.1.1.1.1.1.1.-.-.1.1.1.1.1.1.1.1.1.1.1.1.1.1.1	111;111	S111	111	294.475	133.165	406.774	197.314	235.035	271.56	15.0751	2.97076	5.0282	191.66	311.536	394.446	382.356	335.741	282.425	328.908	310.493	286.062	156.558	320.309	304.364	301.977	332.408	277.548	142.301	261.018	252.412	242.569	207.274	210.779	279.982	153.717	333.11	221.28	218.466	189	11.6223	15.1015	2.23767	6.4572	2.68406	9.08048	12.079	11.692	8.71624	5.06837	11.4314	2.32537	15.9481	1.83511	23.3022	14.9176	12.1283	6.24964	7.59943	7.25984	6.17259	356.399	377.347	315.421	S
J9VUN2_CRYNH;T2BNK6_CRYNH	Bacteriophytochrome histidine kinase;Bacteriophytochrome histidine kinase, variant, org=Cryptococcus neoformans var. grubii serotype A (strain H99 / ATCC 208821 / CBS 10515 / FGSC 9487)	CNAG_01988	SGSSSPLRSPAFSDVR	_S[Phospho (STY)]GSS[Phospho (STY)]SPLRSPAFSDVR_	1.1.1.1.1.1.1.1.1.1.1.1.1.1.1.1.1.1.-.1.-.1.1.1.1.1.1.1.1.1.1.1.1.1.1.1.1.1.1.1.1.1.-.1.1.1.1.1.1.1.1.1.1.1.-.-.1.1.1.1.1.1.1.1.1.1.1.1.1.1.1	111;111	S114	114	294.475	133.165	406.774	197.314	235.035	271.56	15.0751	2.97076	5.0282	191.66	311.536	394.446	382.356	335.741	282.425	328.908	310.493	286.062	156.558	320.309	304.364	301.977	332.408	277.548	142.301	261.018	252.412	242.569	207.274	210.779	279.982	153.717	333.11	221.28	218.466	189	11.6223	15.1015	2.23767	6.4572	2.68406	9.08048	12.079	11.692	8.71624	5.06837	11.4314	2.32537	15.9481	1.83511	23.3022	14.9176	12.1283	6.24964	7.59943	7.25984	6.17259	356.399	377.347	315.421	S
J9VUN2_CRYNH;T2BNK6_CRYNH	Bacteriophytochrome histidine kinase;Bacteriophytochrome histidine kinase, variant, org=Cryptococcus neoformans var. grubii serotype A (strain H99 / ATCC 208821 / CBS 10515 / FGSC 9487)	CNAG_01988	SGSSSPLRSPAFSDVR	_S[Phospho (STY)]GSS[Phospho (STY)]SPLRSPAFSDVR_	1.1.1.1.1.1.1.1.1.1.1.1.1.1.1.1.1.1.-.1.-.1.1.1.1.1.1.1.1.1.1.1.1.1.1.1.1.1.1.1.1.1.-.1.1.1.1.1.1.1.1.1.1.1.-.-.1.1.1.1.1.1.1.1.1.1.1.1.1.1.1	111;111	S111	111	294.475	133.165	406.774	197.314	235.035	271.56	15.0751	2.97076	5.0282	191.66	311.536	394.446	382.356	335.741	282.425	328.908	310.493	286.062	156.558	320.309	304.364	301.977	332.408	277.548	142.301	261.018	252.412	242.569	207.274	210.779	279.982	153.717	333.11	221.28	218.466	189	11.6223	15.1015	2.23767	6.4572	2.68406	9.08048	12.079	11.692	8.71624	5.06837	11.4314	2.32537	15.9481	1.83511	23.3022	14.9176	12.1283	6.24964	7.59943	7.25984	6.17259	356.399	377.347	315.421	S
J9VUN2_CRYNH;T2BNK6_CRYNH	Bacteriophytochrome histidine kinase;Bacteriophytochrome histidine kinase, variant, org=Cryptococcus neoformans var. grubii serotype A (strain H99 / ATCC 208821 / CBS 10515 / FGSC 9487)	CNAG_01988	SGSSSPLRSPAFSDVR	_S[Phospho (STY)]GSS[Phospho (STY)]SPLRSPAFSDVR_	1.1.1.1.1.1.1.1.1.1.1.1.1.1.1.1.1.1.-.1.-.1.1.1.1.1.1.1.1.1.1.1.1.1.1.1.1.1.1.1.1.1.-.1.1.1.1.1.1.1.1.1.1.1.-.-.1.1.1.1.1.1.1.1.1.1.1.1.1.1.1	111;111	S114	114	294.475	133.165	406.774	197.314	235.035	271.56	15.0751	2.97076	5.0282	191.66	311.536	394.446	382.356	335.741	282.425	328.908	310.493	286.062	156.558	320.309	304.364	301.977	332.408	277.548	142.301	261.018	252.412	242.569	207.274	210.779	279.982	153.717	333.11	221.28	218.466	189	11.6223	15.1015	2.23767	6.4572	2.68406	9.08048	12.079	11.692	8.71624	5.06837	11.4314	2.32537	15.9481	1.83511	23.3022	14.9176	12.1283	6.24964	7.59943	7.25984	6.17259	356.399	377.347	315.421	S
J9VUN2_CRYNH;T2BNK6_CRYNH	Bacteriophytochrome histidine kinase;Bacteriophytochrome histidine kinase, variant, org=Cryptococcus neoformans var. grubii serotype A (strain H99 / ATCC 208821 / CBS 10515 / FGSC 9487)	CNAG_01988	SGSSSPLRSPAFSDVR	_S[Phospho (STY)]GS[Phospho (STY)]SSPLRSPAFSDVR_	1.-.1.1.1.1.1.1.1.1.1.1.1.1.1.1.1.1.-.-.1.1.1.1.1.1.1.1.1.1.1.-.1.1.1.1.1.1.1.1.1.1.-.1.-.1.1.-.1.1.1.1.1.1.-.-.-.1.1.1.-.-.-.1.1.-.-.1.1.1.1	111;111	S111	111	266.709	92.2933	485.836	244.227	301.124	371.909	324.626	256.394	280.456	130.773	422.032	442.555	373.186	353.688	341.423	339.519	382.874	426.68	275.135	279.82	312.819	437.161	363.951	259.606	222.987	345.509	338.897	260.887	256.369	214.721	236.393	225.09	382.788	235.368	343.201	267.604	4.75172	4.84331	6.48808	2.68029	9.60893	1.63558	113.486	4.31462	20.9877	72.2024	2.37275	4.30432	8.09893	23.769	5.06527	16.4178	2.20591	201.588	19.5088	10.6745	6.48195	468.699	355.096	409.093	S
J9VUN2_CRYNH;T2BNK6_CRYNH	Bacteriophytochrome histidine kinase;Bacteriophytochrome histidine kinase, variant, org=Cryptococcus neoformans var. grubii serotype A (strain H99 / ATCC 208821 / CBS 10515 / FGSC 9487)	CNAG_01988	SGSSSPLRSPAFSDVR	_S[Phospho (STY)]GS[Phospho (STY)]SSPLRSPAFSDVR_	1.-.1.1.1.1.1.1.1.1.1.1.1.1.1.1.1.1.-.-.1.1.1.1.1.1.1.1.1.1.1.-.1.1.1.1.1.1.1.1.1.1.-.1.-.1.1.-.1.1.1.1.1.1.-.-.-.1.1.1.-.-.-.1.1.-.-.1.1.1.1	111;111	S113	113	266.709	92.2933	485.836	244.227	301.124	371.909	324.626	256.394	280.456	130.773	422.032	442.555	373.186	353.688	341.423	339.519	382.874	426.68	275.135	279.82	312.819	437.161	363.951	259.606	222.987	345.509	338.897	260.887	256.369	214.721	236.393	225.09	382.788	235.368	343.201	267.604	4.75172	4.84331	6.48808	2.68029	9.60893	1.63558	113.486	4.31462	20.9877	72.2024	2.37275	4.30432	8.09893	23.769	5.06527	16.4178	2.20591	201.588	19.5088	10.6745	6.48195	468.699	355.096	409.093	S
J9VUN2_CRYNH;T2BNK6_CRYNH	Bacteriophytochrome histidine kinase;Bacteriophytochrome histidine kinase, variant, org=Cryptococcus neoformans var. grubii serotype A (strain H99 / ATCC 208821 / CBS 10515 / FGSC 9487)	CNAG_01988	SGSSSPLRSPAFSDVR	_S[Phospho (STY)]GS[Phospho (STY)]SSPLRSPAFSDVR_	1.-.1.1.1.1.1.1.1.1.1.1.1.1.1.1.1.1.-.-.1.1.1.1.1.1.1.1.1.1.1.-.1.1.1.1.1.1.1.1.1.1.-.1.-.1.1.-.1.1.1.1.1.1.-.-.-.1.1.1.-.-.-.1.1.-.-.1.1.1.1	111;111	S111	111	266.709	92.2933	485.836	244.227	301.124	371.909	324.626	256.394	280.456	130.773	422.032	442.555	373.186	353.688	341.423	339.519	382.874	426.68	275.135	279.82	312.819	437.161	363.951	259.606	222.987	345.509	338.897	260.887	256.369	214.721	236.393	225.09	382.788	235.368	343.201	267.604	4.75172	4.84331	6.48808	2.68029	9.60893	1.63558	113.486	4.31462	20.9877	72.2024	2.37275	4.30432	8.09893	23.769	5.06527	16.4178	2.20591	201.588	19.5088	10.6745	6.48195	468.699	355.096	409.093	S
J9VUN2_CRYNH;T2BNK6_CRYNH	Bacteriophytochrome histidine kinase;Bacteriophytochrome histidine kinase, variant, org=Cryptococcus neoformans var. grubii serotype A (strain H99 / ATCC 208821 / CBS 10515 / FGSC 9487)	CNAG_01988	SGSSSPLRSPAFSDVR	_S[Phospho (STY)]GS[Phospho (STY)]SSPLRSPAFSDVR_	1.-.1.1.1.1.1.1.1.1.1.1.1.1.1.1.1.1.-.-.1.1.1.1.1.1.1.1.1.1.1.-.1.1.1.1.1.1.1.1.1.1.-.1.-.1.1.-.1.1.1.1.1.1.-.-.-.1.1.1.-.-.-.1.1.-.-.1.1.1.1	111;111	S113	113	266.709	92.2933	485.836	244.227	301.124	371.909	324.626	256.394	280.456	130.773	422.032	442.555	373.186	353.688	341.423	339.519	382.874	426.68	275.135	279.82	312.819	437.161	363.951	259.606	222.987	345.509	338.897	260.887	256.369	214.721	236.393	225.09	382.788	235.368	343.201	267.604	4.75172	4.84331	6.48808	2.68029	9.60893	1.63558	113.486	4.31462	20.9877	72.2024	2.37275	4.30432	8.09893	23.769	5.06527	16.4178	2.20591	201.588	19.5088	10.6745	6.48195	468.699	355.096	409.093	S
J9VUN2_CRYNH;T2BNK6_CRYNH	Bacteriophytochrome histidine kinase;Bacteriophytochrome histidine kinase, variant, org=Cryptococcus neoformans var. grubii serotype A (strain H99 / ATCC 208821 / CBS 10515 / FGSC 9487)	CNAG_01988	SRSPDSTAASVSASGSNSNSNTLSASTR	_SRSPDSTAASVSASGSNSNS[Phospho (STY)]NTLSASTR_	-.1.1.-.2.1.-.1.1.1.2.1.2.1.1.2.1.1.-.1.1.1.2.1.-.1.1.1.1.2.-.2.1.-.2.1.1.1.1.1.2.2.-.-.-.-.-.-.-.-.-.-.-.-.-.-.-.-.1.-.-.-.-.2.2.2.1.1.1.1.-	758;758	S777	777	0.972989	9.23302	1.30228	37.9171	24.3829	111.267	869.255	821.988	972.712	110.931	313.291	173.861	87.0199	75.9177	168.345	127.235	82.964	141.047	316.977	506.399	160.265	143.989	120.56	105.774	90.0548	120.006	134.205	51.9464	40.1611	15.5818	80.6918	90.6583	77.296	72.0064	106.594	134.494	4.51135	9.17194	6.18625	5.37486	3.60562	6.22647	2.74886	24.5596	21.3125	38.9015	5.05065	8.74168	20.2273	12.2754	23.1205	2.69903	4.04048	1.35688	7.52589	10.4672	28.0904	319.315	48.5486	31.2194	S
J9VUN2_CRYNH;T2BNK6_CRYNH	Bacteriophytochrome histidine kinase;Bacteriophytochrome histidine kinase, variant, org=Cryptococcus neoformans var. grubii serotype A (strain H99 / ATCC 208821 / CBS 10515 / FGSC 9487)	CNAG_01988	SRSPDSTAASVSASGSNSNSNTLSASTR	_SRSPDSTAASVSASGSNSNS[Phospho (STY)]NTLSASTR_	-.1.1.-.2.1.-.1.1.1.2.1.2.1.1.2.1.1.-.1.1.1.2.1.-.1.1.1.1.2.-.2.1.-.2.1.1.1.1.1.2.2.-.-.-.-.-.-.-.-.-.-.-.-.-.-.-.-.1.-.-.-.-.2.2.2.1.1.1.1.-	758;758	S777	777	0.972989	9.23302	1.30228	37.9171	24.3829	111.267	869.255	821.988	972.712	110.931	313.291	173.861	87.0199	75.9177	168.345	127.235	82.964	141.047	316.977	506.399	160.265	143.989	120.56	105.774	90.0548	120.006	134.205	51.9464	40.1611	15.5818	80.6918	90.6583	77.296	72.0064	106.594	134.494	4.51135	9.17194	6.18625	5.37486	3.60562	6.22647	2.74886	24.5596	21.3125	38.9015	5.05065	8.74168	20.2273	12.2754	23.1205	2.69903	4.04048	1.35688	7.52589	10.4672	28.0904	319.315	48.5486	31.2194	S
J9VUN2_CRYNH;T2BNK6_CRYNH	Bacteriophytochrome histidine kinase;Bacteriophytochrome histidine kinase, variant, org=Cryptococcus neoformans var. grubii serotype A (strain H99 / ATCC 208821 / CBS 10515 / FGSC 9487)	CNAG_01988	SRSPDSTAASVSASGSNSNSNTLSASTR	_SRSPDSTAAS[Phospho (STY)]VSASGSNSNSNTLSASTR_	1.1.1.1.1.1.1.1.-.1.1.1.1.1.1.1.1.1.-.1.-.1.1.1.1.1.1.1.1.1.1.1.1.1.1.1.1.1.1.1.1.1.-.-.-.-.-.-.-.1.-.-.-.-.-.-.-.1.-.1.-.-.-.1.1.1.1.1.1.1.1	758;758	S767	767	3.27893	9.29386	2.49612	0.864172	1.66373	104.288	867.845	890.346	1375.39	187.501	357.45	308.585	151.442	147.291	154.988	109.85	72.5074	85.4254	546.558	454.655	173.631	239.041	150.613	128.525	156.41	91.6234	146.519	1.46716	62.8676	0.742801	80.8066	57.6192	77.7179	73.418	126.87	159.326	10.0543	7.47127	4.3614	2.18326	6.56533	17.8669	1.57645	3.17363	1.3644	1.93874	3.99804	6.46472	29.7939	21.3739	6.49361	7.27763	2.04528	2.95533	24.283	5.16363	6.14399	1.13798	10.8628	4.43298	S
J9VUN2_CRYNH;T2BNK6_CRYNH	Bacteriophytochrome histidine kinase;Bacteriophytochrome histidine kinase, variant, org=Cryptococcus neoformans var. grubii serotype A (strain H99 / ATCC 208821 / CBS 10515 / FGSC 9487)	CNAG_01988	SRSPDSTAASVSASGSNSNSNTLSASTR	_SRSPDSTAAS[Phospho (STY)]VSASGSNSNSNTLSASTR_	1.1.1.1.1.1.1.1.-.1.1.1.1.1.1.1.1.1.-.1.-.1.1.1.1.1.1.1.1.1.1.1.1.1.1.1.1.1.1.1.1.1.-.-.-.-.-.-.-.1.-.-.-.-.-.-.-.1.-.1.-.-.-.1.1.1.1.1.1.1.1	758;758	S767	767	3.27893	9.29386	2.49612	0.864172	1.66373	104.288	867.845	890.346	1375.39	187.501	357.45	308.585	151.442	147.291	154.988	109.85	72.5074	85.4254	546.558	454.655	173.631	239.041	150.613	128.525	156.41	91.6234	146.519	1.46716	62.8676	0.742801	80.8066	57.6192	77.7179	73.418	126.87	159.326	10.0543	7.47127	4.3614	2.18326	6.56533	17.8669	1.57645	3.17363	1.3644	1.93874	3.99804	6.46472	29.7939	21.3739	6.49361	7.27763	2.04528	2.95533	24.283	5.16363	6.14399	1.13798	10.8628	4.43298	S
J9VUN2_CRYNH;T2BNK6_CRYNH	Bacteriophytochrome histidine kinase;Bacteriophytochrome histidine kinase, variant, org=Cryptococcus neoformans var. grubii serotype A (strain H99 / ATCC 208821 / CBS 10515 / FGSC 9487)	CNAG_01988	SRSPDSTAASVSASGSNSNSNTLSASTR	_SRS[Phospho (STY)]PDSTAASVSASGSNSNSNTLSASTR_	-.1.1.1.1.1.-.-.-.1.1.1.1.1.-.1.1.1.-.1.-.1.1.1.1.1.1.1.1.1.1.1.1.1.1.1.1.1.1.1.1.1.-.-.-.-.-.-.-.-.-.-.-.-.-.-.-.-.-.-.-.-.-.1.1.1.1.1.1.1.1	758;758	S760	760	1.97063	74.2515	1.55201	33.1698	30.0591	82.1015	820.335	759.355	711.548	129.443	302.219	162.273	72.8598	79.7189	153.878	109.377	68.6027	62.4622	513.989	456.044	145.87	132.548	149.935	83.7933	85.9317	108.237	145.948	11.4569	33.8394	16.9654	89.5352	79.05	80.9553	62.4058	118.14	159.33	26.7974	2.89502	25.3261	3.90853	14.2468	15.4314	4.82999	20.8573	8.17113	11.3504	10.5236	4.59351	3.78103	3.01305	2.19792	1.39555	82.3038	13.298	5.15693	10.8297	17.4725	343.81	109.046	23.9469	S
J9VUN2_CRYNH;T2BNK6_CRYNH	Bacteriophytochrome histidine kinase;Bacteriophytochrome histidine kinase, variant, org=Cryptococcus neoformans var. grubii serotype A (strain H99 / ATCC 208821 / CBS 10515 / FGSC 9487)	CNAG_01988	SRSPDSTAASVSASGSNSNSNTLSASTR	_SRS[Phospho (STY)]PDSTAASVSASGSNSNSNTLSASTR_	-.1.1.1.1.1.-.-.-.1.1.1.1.1.-.1.1.1.-.1.-.1.1.1.1.1.1.1.1.1.1.1.1.1.1.1.1.1.1.1.1.1.-.-.-.-.-.-.-.-.-.-.-.-.-.-.-.-.-.-.-.-.-.1.1.1.1.1.1.1.1	758;758	S760	760	1.97063	74.2515	1.55201	33.1698	30.0591	82.1015	820.335	759.355	711.548	129.443	302.219	162.273	72.8598	79.7189	153.878	109.377	68.6027	62.4622	513.989	456.044	145.87	132.548	149.935	83.7933	85.9317	108.237	145.948	11.4569	33.8394	16.9654	89.5352	79.05	80.9553	62.4058	118.14	159.33	26.7974	2.89502	25.3261	3.90853	14.2468	15.4314	4.82999	20.8573	8.17113	11.3504	10.5236	4.59351	3.78103	3.01305	2.19792	1.39555	82.3038	13.298	5.15693	10.8297	17.4725	343.81	109.046	23.9469	S
J9VUN2_CRYNH;T2BNK6_CRYNH	Bacteriophytochrome histidine kinase;Bacteriophytochrome histidine kinase, variant, org=Cryptococcus neoformans var. grubii serotype A (strain H99 / ATCC 208821 / CBS 10515 / FGSC 9487)	CNAG_01988	SRSPDSTAASVSASGSNSNSNTLSASTR	_S[Phospho (STY)]RSPDSTAASVSASGSNSNSNTLSASTR_	-.1.1.1.1.1.1.1.-.1.1.1.1.1.1.1.1.1.-.-.-.1.1.1.-.1.1.1.1.1.1.1.1.1.1.1.1.1.1.1.1.1.-.-.-.-.-.-.1.-.-.1.-.-.-.-.-.-.-.1.-.-.-.1.1.1.1.1.1.1.1	758;758	S758	758	17.092	51.311	1.24976	61.2294	92.2226	106.149	1061.47	952.836	1181.9	119.544	436.801	208.473	104.162	113.21	310.792	131.588	69.858	55.1035	534.92	551.202	224.638	174.343	156.331	110.771	126.465	111.724	183.933	22.2862	52.1813	15.4591	71.1239	93.6254	89.5588	123.631	42.1322	162.4	25.4044	2.23404	9.00243	2.58805	4.12578	5.85933	4.14447	3.18468	1.85197	31.7186	5.34508	1.15492	2.90941	15.6966	2.65833	4.12897	73.5068	3.83091	10.5197	6.85676	32.414	9.74772	2.66935	5.41563	S
J9VUN2_CRYNH;T2BNK6_CRYNH	Bacteriophytochrome histidine kinase;Bacteriophytochrome histidine kinase, variant, org=Cryptococcus neoformans var. grubii serotype A (strain H99 / ATCC 208821 / CBS 10515 / FGSC 9487)	CNAG_01988	SRSPDSTAASVSASGSNSNSNTLSASTR	_S[Phospho (STY)]RSPDSTAASVSASGSNSNSNTLSASTR_	-.1.1.1.1.1.1.1.-.1.1.1.1.1.1.1.1.1.-.-.-.1.1.1.-.1.1.1.1.1.1.1.1.1.1.1.1.1.1.1.1.1.-.-.-.-.-.-.1.-.-.1.-.-.-.-.-.-.-.1.-.-.-.1.1.1.1.1.1.1.1	758;758	S758	758	17.092	51.311	1.24976	61.2294	92.2226	106.149	1061.47	952.836	1181.9	119.544	436.801	208.473	104.162	113.21	310.792	131.588	69.858	55.1035	534.92	551.202	224.638	174.343	156.331	110.771	126.465	111.724	183.933	22.2862	52.1813	15.4591	71.1239	93.6254	89.5588	123.631	42.1322	162.4	25.4044	2.23404	9.00243	2.58805	4.12578	5.85933	4.14447	3.18468	1.85197	31.7186	5.34508	1.15492	2.90941	15.6966	2.65833	4.12897	73.5068	3.83091	10.5197	6.85676	32.414	9.74772	2.66935	5.41563	S
J9VUN2_CRYNH;T2BNK6_CRYNH	Bacteriophytochrome histidine kinase;Bacteriophytochrome histidine kinase, variant, org=Cryptococcus neoformans var. grubii serotype A (strain H99 / ATCC 208821 / CBS 10515 / FGSC 9487)	CNAG_01988	TLDSLTSTLAGDR	_TLDSLTS[Phospho (STY)]TLAGDR_	-.1.-.1.-.1.-.1.1.1.1.1.1.1.1.-.1.1.-.-.1.1.1.1.-.1.1.1.1.1.1.-.1.1.1.1.1.-.1.1.1.1.-.-.-.-.-.-.-.-.-.1.-.-.-.-.-.-.-.-.-.-.-.-.1.-.1.1.1.1.1	790;790	S796	796	2.96591	158.821	1.50851	138.466	239.01	241.327	253.815	329.657	314.124	103.023	164.375	155.457	165.717	169.422	119.863	207.87	157.631	186.399	129.58	71.5051	101.15	124.959	171.635	150.051	41.9332	66.5751	130.048	133.195	126.023	210.91	133.736	91.7163	104.268	104.171	66.6711	173.993	7.95937	4.03682	4.18992	2.99069	1.94796	3.22141	3.01605	3.9703	6.92517	85.8397	16.5103	2.62704	1.96254	5.00049	26.881	7.73992	1.82709	6.20683	17.8381	2.23027	2.37176	3.26555	185.798	3.62727	S
J9VUN2_CRYNH;T2BNK6_CRYNH	Bacteriophytochrome histidine kinase;Bacteriophytochrome histidine kinase, variant, org=Cryptococcus neoformans var. grubii serotype A (strain H99 / ATCC 208821 / CBS 10515 / FGSC 9487)	CNAG_01988	TLDSLTSTLAGDR	_TLDSLTS[Phospho (STY)]TLAGDR_	-.1.-.1.-.1.-.1.1.1.1.1.1.1.1.-.1.1.-.-.1.1.1.1.-.1.1.1.1.1.1.-.1.1.1.1.1.-.1.1.1.1.-.-.-.-.-.-.-.-.-.1.-.-.-.-.-.-.-.-.-.-.-.-.1.-.1.1.1.1.1	790;790	S796	796	2.96591	158.821	1.50851	138.466	239.01	241.327	253.815	329.657	314.124	103.023	164.375	155.457	165.717	169.422	119.863	207.87	157.631	186.399	129.58	71.5051	101.15	124.959	171.635	150.051	41.9332	66.5751	130.048	133.195	126.023	210.91	133.736	91.7163	104.268	104.171	66.6711	173.993	7.95937	4.03682	4.18992	2.99069	1.94796	3.22141	3.01605	3.9703	6.92517	85.8397	16.5103	2.62704	1.96254	5.00049	26.881	7.73992	1.82709	6.20683	17.8381	2.23027	2.37176	3.26555	185.798	3.62727	S
J9VUN2_CRYNH;T2BNK6_CRYNH	Bacteriophytochrome histidine kinase;Bacteriophytochrome histidine kinase, variant, org=Cryptococcus neoformans var. grubii serotype A (strain H99 / ATCC 208821 / CBS 10515 / FGSC 9487)	CNAG_01988	TLDSLTSTLAGDR	_TLDS[Phospho (STY)]LTSTLAGDR_	1.1.1.1.1.1.-.-.-.1.1.1.1.1.1.1.1.1.-.-.-.1.1.1.-.1.1.1.1.1.1.1.1.1.1.1.1.-.1.1.1.1.-.-.-.-.-.-.-.-.-.-.1.-.-.-.-.-.-.-.-.-.-.-.1.1.1.1.-.1.1	790;790	S793	793	145.448	222.837	66.3328	222.149	196.052	392.168	1.82288	7.8841	19.6855	185.864	179.874	292.022	331.348	257.344	242.85	251.891	221.049	317.358	252.536	168.042	147.448	166.76	238.813	255.213	130.537	150.446	230.832	225.928	112.509	320.116	155.063	160.091	205.307	214.936	176.856	187.465	15.1253	5.26616	13.4335	5.36638	11.001	7.50246	4.05856	6.45529	7.9252	1.2838	129.417	1.39847	2.76839	2.26997	15.0103	6.80052	6.22747	16.4426	2.81316	30.7796	2.31565	221.741	265.188	133.235	S
J9VUN2_CRYNH;T2BNK6_CRYNH	Bacteriophytochrome histidine kinase;Bacteriophytochrome histidine kinase, variant, org=Cryptococcus neoformans var. grubii serotype A (strain H99 / ATCC 208821 / CBS 10515 / FGSC 9487)	CNAG_01988	TLDSLTSTLAGDR	_TLDS[Phospho (STY)]LTSTLAGDR_	1.1.1.1.1.1.-.-.-.1.1.1.1.1.1.1.1.1.-.-.-.1.1.1.-.1.1.1.1.1.1.1.1.1.1.1.1.-.1.1.1.1.-.-.-.-.-.-.-.-.-.-.1.-.-.-.-.-.-.-.-.-.-.-.1.1.1.1.-.1.1	790;790	S793	793	145.448	222.837	66.3328	222.149	196.052	392.168	1.82288	7.8841	19.6855	185.864	179.874	292.022	331.348	257.344	242.85	251.891	221.049	317.358	252.536	168.042	147.448	166.76	238.813	255.213	130.537	150.446	230.832	225.928	112.509	320.116	155.063	160.091	205.307	214.936	176.856	187.465	15.1253	5.26616	13.4335	5.36638	11.001	7.50246	4.05856	6.45529	7.9252	1.2838	129.417	1.39847	2.76839	2.26997	15.0103	6.80052	6.22747	16.4426	2.81316	30.7796	2.31565	221.741	265.188	133.235	S
J9VUN2_CRYNH;T2BNK6_CRYNH	Bacteriophytochrome histidine kinase;Bacteriophytochrome histidine kinase, variant, org=Cryptococcus neoformans var. grubii serotype A (strain H99 / ATCC 208821 / CBS 10515 / FGSC 9487)	CNAG_01988	TLDSLTSTLAGDR	_T[Phospho (STY)]LDSLTSTLAGDR_	-.-.-.-.-.-.-.-.-.1.-.-.-.-.1.1.-.-.-.1.-.1.1.1.-.-.-.-.-.-.1.-.1.1.-.1.-.-.-.1.-.1.-.-.-.-.-.-.-.-.-.-.-.-.-.-.-.-.-.-.-.-.-.1.-.-.1.1.1.1.-	790;790	T790	790	126.051	158.014	113.896	209.91	255.75	303.614	5.07176	251.579	9.70798	257.729	123.547	198.831	252.777	211.262	222.772	125.97	236.993	307.121	4.98426	13.3414	3.75192	203.616	216.354	170.072	163.309	4.75775	11.2692	86.4025	156.976	174.426	0.933227	3.08448	13.899	234.911	217.521	124.908	2.59109	9.49873	2.32528	20.6219	5.95749	2.12406	8.58772	13.6399	3.61881	2.08501	8.29262	2.90092	6.09604	5.91387	8.07921	4.17165	9.48639	1.83827	2.81557	26.6162	13.5891	168.853	192.005	155.226	T
J9VUN2_CRYNH;T2BNK6_CRYNH	Bacteriophytochrome histidine kinase;Bacteriophytochrome histidine kinase, variant, org=Cryptococcus neoformans var. grubii serotype A (strain H99 / ATCC 208821 / CBS 10515 / FGSC 9487)	CNAG_01988	TLDSLTSTLAGDR	_T[Phospho (STY)]LDSLTSTLAGDR_	-.-.-.-.-.-.-.-.-.1.-.-.-.-.1.1.-.-.-.1.-.1.1.1.-.-.-.-.-.-.1.-.1.1.-.1.-.-.-.1.-.1.-.-.-.-.-.-.-.-.-.-.-.-.-.-.-.-.-.-.-.-.-.1.-.-.1.1.1.1.-	790;790	T790	790	126.051	158.014	113.896	209.91	255.75	303.614	5.07176	251.579	9.70798	257.729	123.547	198.831	252.777	211.262	222.772	125.97	236.993	307.121	4.98426	13.3414	3.75192	203.616	216.354	170.072	163.309	4.75775	11.2692	86.4025	156.976	174.426	0.933227	3.08448	13.899	234.911	217.521	124.908	2.59109	9.49873	2.32528	20.6219	5.95749	2.12406	8.58772	13.6399	3.61881	2.08501	8.29262	2.90092	6.09604	5.91387	8.07921	4.17165	9.48639	1.83827	2.81557	26.6162	13.5891	168.853	192.005	155.226	T
J9VUN2_CRYNH;T2BNK6_CRYNH	Bacteriophytochrome histidine kinase;Bacteriophytochrome histidine kinase, variant, org=Cryptococcus neoformans var. grubii serotype A (strain H99 / ATCC 208821 / CBS 10515 / FGSC 9487)	CNAG_01988	VNSEDQHVKSPKPK	_VNSEDQHVKS[Phospho (STY)]PKPK_	-.-.-.-.-.-.-.-.-.-.1.-.-.-.-.1.-.-.-.-.-.1.1.-.-.1.-.1.1.-.-.-.-.-.1.1.-.-.-.1.-.1.-.-.-.-.-.-.-.-.-.-.-.-.-.-.-.-.-.-.-.-.-.-.-.-.-.1.-.-.-	1634;1634	S1643	1643	1.44812	14.5896	8.73872	3.27394	1.70198	3.66963	9.92969	3.76609	8.16892	8.31083	40.8016	2.1349	2.66714	0.913421	1.05784	25.5732	10.3631	2.73926	2.74541	21.2413	5.45121	54.7158	23.5783	54.7308	7.61878	11.2449	9.9903	23.4634	5.90393	37.6358	6.87105	5.84773	3.1094	6.86915	6.47052	24.2791	3.80773	1.47343	11.8056	4.2351	21.1172	6.641	14.5948	1.78374	13.9901	1.61958	4.48007	1.24415	18.8431	11.789	12.7219	4.18201	1.55762	10.3115	6.40463	2.13341	3.18867	1.62095	9.74441	1.89491	S
J9VUN2_CRYNH;T2BNK6_CRYNH	Bacteriophytochrome histidine kinase;Bacteriophytochrome histidine kinase, variant, org=Cryptococcus neoformans var. grubii serotype A (strain H99 / ATCC 208821 / CBS 10515 / FGSC 9487)	CNAG_01988	VNSEDQHVKSPKPK	_VNSEDQHVKS[Phospho (STY)]PKPK_	-.-.-.-.-.-.-.-.-.-.1.-.-.-.-.1.-.-.-.-.-.1.1.-.-.1.-.1.1.-.-.-.-.-.1.1.-.-.-.1.-.1.-.-.-.-.-.-.-.-.-.-.-.-.-.-.-.-.-.-.-.-.-.-.-.-.-.1.-.-.-	1634;1634	S1643	1643	1.44812	14.5896	8.73872	3.27394	1.70198	3.66963	9.92969	3.76609	8.16892	8.31083	40.8016	2.1349	2.66714	0.913421	1.05784	25.5732	10.3631	2.73926	2.74541	21.2413	5.45121	54.7158	23.5783	54.7308	7.61878	11.2449	9.9903	23.4634	5.90393	37.6358	6.87105	5.84773	3.1094	6.86915	6.47052	24.2791	3.80773	1.47343	11.8056	4.2351	21.1172	6.641	14.5948	1.78374	13.9901	1.61958	4.48007	1.24415	18.8431	11.789	12.7219	4.18201	1.55762	10.3115	6.40463	2.13341	3.18867	1.62095	9.74441	1.89491	S
J9VUN4_CRYNH	Copper chaperone, org=Cryptococcus neoformans var. grubii serotype A (strain H99 / ATCC 208821 / CBS 10515 / FGSC 9487)	CNAG_02434	AAPGTIITSTPGAIPTGPAYQYSVK	_AAPGTIITSTPGAIPTGPAY[Phospho (STY)]QYSVK_	-.-.-.1.1.-.-.-.-.1.-.-.-.-.-.-.-.-.-.-.-.-.-.-.-.-.-.-.1.1.1.-.-.-.-.-.-.-.-.1.-.-.-.-.-.-.-.-.-.-.-.-.-.-.-.-.-.-.-.-.-.-.-.-.-.-.-.-.-.-.-	2	Y21	21	14.3109	13.012	7.14355	83.1996	41.3045	79.8445	1.30918	9.35238	14.0958	43.6728	1.69409	4.47246	15.1538	1.624	1.29579	5.07103	11.861	1.01184	1.90385	12.4427	0.91911	61.9248	56.6693	84.3389	23.4906	4.66224	12.9826	3.52387	1.63421	2.7861	1.25804	5.51069	3.64223	67.7149	1.53005	1.60856	12.6243	4.53361	3.23271	3.61023	9.05311	2.63407	4.48232	21.0267	9.89013	2.4842	4.38378	15.0273	6.38855	12.1968	9.35012	1.87048	2.52679	1.44779	12.909	4.23817	5.21241	3.75686	11.4691	2.81056	Y
J9VUN4_CRYNH	Copper chaperone, org=Cryptococcus neoformans var. grubii serotype A (strain H99 / ATCC 208821 / CBS 10515 / FGSC 9487)	CNAG_02434	AAPGTIITSTPGAIPTGPAYQYSVK	_AAPGTIITST[Phospho (STY)]PGAIPTGPAYQYSVK_	1.1.1.1.1.1.1.1.1.1.1.1.1.1.1.1.1.1.-.1.1.1.1.1.-.1.1.1.1.1.-.1.1.1.1.1.1.1.1.1.1.1.-.1.1.1.1.1.1.1.-.1.1.1.-.1.1.1.1.1.-.-.-.1.1.1.1.1.1.1.1	2	T11	11	383.501	380.53	254.039	1011.12	909.716	641.706	268.885	252.539	133.26	569.957	504.386	476.238	305.725	244.753	213.738	822.634	880.209	1055.65	160.222	156.637	235.464	800.692	807.002	800.642	269.397	218.673	247.605	1050.25	827.326	588.15	184.561	222.1	314.758	745.893	830.057	745.222	618.575	528.855	539.66	1362.82	1331.9	1647.08	426.461	330.251	301.001	1030.11	1270.25	1467.46	279.995	324.513	124.702	268.138	494.246	406.001	7.68114	28.6703	6.74938	316.556	334.074	239.221	T
J9VUN4_CRYNH	Copper chaperone, org=Cryptococcus neoformans var. grubii serotype A (strain H99 / ATCC 208821 / CBS 10515 / FGSC 9487)	CNAG_02434	AAPGTIITSTPGAIPTGPAYQYSVK	_AAPGTIITS[Phospho (STY)]TPGAIPTGPAYQYSVK_	1.1.1.1.1.1.1.1.-.1.1.1.1.1.1.1.1.1.-.-.1.1.1.1.-.1.1.1.1.1.-.1.1.1.1.1.-.1.1.1.1.1.1.1.1.1.1.1.1.-.-.1.1.1.-.1.-.1.1.1.-.-.-.1.1.1.1.1.1.1.1	2	S10	10	383.501	380.533	250.468	1006.2	909.716	657.369	268.912	252.421	222.406	569.957	504.378	476.256	302.684	244.748	213.598	822.647	880.209	1055.64	280.38	156.644	235.48	800.717	807.02	800.645	298.707	218.697	247.574	1050.25	806.099	588.169	260.854	222.105	314.773	745.892	830.049	745.237	577.396	528.784	527.453	1362.7	1331.93	1646.97	4.77354	2.33546	1.74104	1013.1	1270.29	1456.71	14.673	324.325	2.59311	268.147	494.246	406.001	3.94516	27.1282	3.45277	316.558	334.078	239.221	S
J9VUN4_CRYNH	Copper chaperone, org=Cryptococcus neoformans var. grubii serotype A (strain H99 / ATCC 208821 / CBS 10515 / FGSC 9487)	CNAG_02434	AAPGTIITSTPGAIPTGPAYQYSVK	_AAPGTIIT[Phospho (STY)]STPGAIPTGPAYQYSVK_	1.1.1.1.1.1.1.-.-.1.1.1.1.1.1.1.1.1.-.1.-.1.1.1.-.1.1.1.1.1.-.-.1.1.1.1.1.1.1.1.1.1.1.1.1.1.1.1.1.1.-.1.1.1.-.1.-.1.-.1.-.-.-.1.1.1.1.1.1.1.1	2	T9	9	383.469	380.509	254.019	1011.11	909.71	641.696	268.934	8.03568	2.50955	559.711	504.394	476.246	305.723	242.423	213.605	822.648	880.195	1055.66	298.304	156.675	236.881	800.704	799.308	809.822	3.9613	1.37668	3.808	1050.23	806.109	585.702	175.15	199.699	314.741	745.892	830.056	745.214	577.418	528.877	527.357	1362.83	1331.9	1647.04	426.418	330.174	414.767	1030.15	1270.29	1467.43	4.13936	324.412	23.9444	268.139	312.944	406.089	3.85636	11.1313	2.76879	316.563	329.71	239.201	T
J9VUN4_CRYNH	Copper chaperone, org=Cryptococcus neoformans var. grubii serotype A (strain H99 / ATCC 208821 / CBS 10515 / FGSC 9487)	CNAG_02434	AAPGTIITSTPGAIPTGPAYQYSVK	_AAPGT[Phospho (STY)]IITSTPGAIPTGPAYQYSVK_	1.1.1.1.1.1.-.-.-.1.1.1.1.1.1.1.1.1.-.-.-.1.1.1.-.1.1.1.1.1.-.1.1.1.1.1.-.1.1.1.1.1.1.1.1.1.1.1.1.1.-.1.1.1.-.-.1.1.1.1.-.-.-.1.1.1.1.1.1.1.1	2	T6	6	383.485	380.544	254.032	1006.19	909.708	641.705	2.06163	4.04379	6.48899	559.745	504.378	476.241	305.713	242.428	213.593	822.65	880.195	1055.66	233.067	176.382	236.896	800.693	799.303	809.824	256.255	218.699	247.591	1050.25	806.111	585.702	225.489	199.699	314.775	745.894	830.06	745.21	577.466	528.799	527.554	1362.79	1331.85	1647.06	426.393	330.279	288.252	1030.12	1270.31	1467.46	12.1076	15.4945	124.784	268.166	494.27	406.038	16.3196	12.4683	6.69213	316.566	329.724	239.201	T
J9VUN4_CRYNH	Copper chaperone, org=Cryptococcus neoformans var. grubii serotype A (strain H99 / ATCC 208821 / CBS 10515 / FGSC 9487)	CNAG_02434	AAPGTIITSTPGAIPTGPAYQYSVK	_[Acetyl (Protein N-term)]AAPGTIITSTPGAIPTGPAYQY[Phospho (STY)]SVK_	2.1.1.2.2.2.1.1.1.1.1.2.2.1.2.2.2.2.-.1.1.2.2.2.1.2.2.2.2.2.2.1.2.2.1.2.1.2.2.2.2.2.2.1.1.1.1.2.1.1.1.1.1.1.1.-.-.1.1.1.-.-.-.1.-.2.2.2.1.1.1	2	Y23	23	12.1428	72.6534	1.42211	102.138	136.259	133.838	7.41295	3.46694	3.32914	51.4671	139.678	74.1472	5.08313	4.39504	1.73343	3.11328	1.09611	71.7881	1.33385	5.62675	6.01488	119.95	121.009	88.3294	12.4572	2.45647	8.73146	75.3993	132.899	59.4318	77.1039	7.4045	1.59275	1.0513	0.990971	77.3444	10.213	2.46219	5.50341	267.079	598.073	505.466	8.38983	19.0541	7.21522	1.35651	4.04201	2.14861	16.414	1.84788	2.94662	7.37903	2.2001	16.0268	16.6432	18.9999	2.62532	2.18005	14.0979	0.858921	Y
J9VUN4_CRYNH	Copper chaperone, org=Cryptococcus neoformans var. grubii serotype A (strain H99 / ATCC 208821 / CBS 10515 / FGSC 9487)	CNAG_02434	AAPGTIITSTPGAIPTGPAYQYSVK	_[Acetyl (Protein N-term)]AAPGTIITST[Phospho (STY)]PGAIPTGPAYQYSVK_	-.1.-.1.1.1.-.-.-.-.1.1.1.1.1.1.1.1.-.-.-.-.1.1.1.-.1.-.1.1.1.-.1.1.1.1.-.1.1.1.1.1.1.1.1.1.1.1.-.1.1.1.1.1.-.-.-.-.-.1.-.-.-.1.1.-.1.1.1.1.1	2	T11	11	241.104	455.428	309.688	746.815	1008.8	1064.35	241.65	2.18874	15.5939	571.006	468.894	526.785	229.414	172.962	223.616	875.34	1019.26	1012.32	185.782	148.069	192.034	803.405	785.85	730.325	299.881	258.535	231.675	1233.6	1078.53	1029.47	421.542	313.714	179.737	1058.25	1154.07	1033.31	1524.04	1028.24	1523.87	3642.59	5996.91	3228.47	757.892	879.787	420.775	2015.41	2540.34	3084.71	274.993	12.2427	21.3888	382.962	731.848	734.9	287.557	4.40701	3.24861	181.832	403.237	384.059	T
J9VUN4_CRYNH	Copper chaperone, org=Cryptococcus neoformans var. grubii serotype A (strain H99 / ATCC 208821 / CBS 10515 / FGSC 9487)	CNAG_02434	AAPGTIITSTPGAIPTGPAYQYSVK	_[Acetyl (Protein N-term)]AAPGTIITS[Phospho (STY)]TPGAIPTGPAYQYSVK_	1.1.1.1.1.1.-.-.-.1.1.1.1.1.1.1.1.1.-.1.-.1.1.1.1.1.1.1.1.1.1.1.1.1.1.1.1.1.-.1.1.1.1.-.1.1.1.1.1.1.1.1.1.1.-.-.1.1.1.1.1.-.-.1.-.1.1.1.1.1.1	2	S10	10	265.142	402.524	308.117	784.877	931.419	1030.01	272.304	8.42407	19.8926	562.867	449.662	531.908	243.359	210.003	229.443	832.378	994.445	1000.1	1.82113	6.07751	162.814	773.839	717.983	691.412	172.083	242.738	231.772	1141.98	1077.98	1013.61	297.878	281.248	179.973	855.079	1121.77	1010.35	1380.55	997.83	1461.58	3675.25	5828.7	3171.21	740.811	843.743	1015.9	1967.72	2507.52	2954.8	14.8468	13.3495	22.6559	417.746	659.183	716.037	18.558	6.69901	3.12587	181.289	420.433	348.136	S
J9VUN4_CRYNH	Copper chaperone, org=Cryptococcus neoformans var. grubii serotype A (strain H99 / ATCC 208821 / CBS 10515 / FGSC 9487)	CNAG_02434	AAPGTIITSTPGAIPTGPAYQYSVK	_[Acetyl (Protein N-term)]AAPGT[Phospho (STY)]IITSTPGAIPTGPAYQYSVK_	1.1.1.1.1.1.1.1.1.1.1.1.1.1.1.1.1.1.-.1.1.1.1.1.1.1.1.1.1.1.1.1.1.1.1.1.1.1.1.1.1.1.1.1.1.1.1.1.1.1.1.1.1.1.1.-.1.1.1.1.1.-.1.1.1.1.1.1.1.1.1	2	T6	6	241.862	445.331	302.55	750.925	992.946	1064.35	241.622	194.907	303.385	565.082	468.902	501.046	229.409	185.184	224.296	875.34	1019.25	1012.31	132.572	148.082	189.41	802.888	752.124	730.343	164.061	258.558	224.583	1233.59	1079.01	1054.36	310.666	331.761	178.467	1058.24	1232.48	1048.51	1524.56	1028.19	1523.82	3642.58	6084.16	2982.91	770.022	879.802	420.61	2015.38	2604.1	3084.67	275.027	6.73836	2.45311	378.799	731.853	726.719	287.703	33.3929	7.7193	165.937	403.221	326.683	T
J9VUN4_CRYNH	Copper chaperone, org=Cryptococcus neoformans var. grubii serotype A (strain H99 / ATCC 208821 / CBS 10515 / FGSC 9487)	CNAG_02434	MTCTGCSGAINR	_MTC[Carbamidomethyl (C)]TGC[Carbamidomethyl (C)]S[Phospho (STY)]GAINR_	1.2.1.2.2.1.1.1.-.1.1.1.-.1.2.2.1.1.-.-.-.2.1.1.1.1.1.1.2.2.2.1.2.1.2.2.2.2.2.2.1.2.-.-.-.-.-.-.-.-.-.-.-.-.-.-.-.-.-.-.-.-.-.-.-.-.2.1.2.2.1	27	C29	29	9.95846	22.4737	2.37458	48.6531	62.2586	27.2031	3.28551	1.43305	6.5597	74.2016	38.0751	51.2466	37.1464	13.6754	32.9203	52.2791	70.2411	54.7407	12.5764	15.1557	6.43694	25.8043	33.4535	43.5201	34.6052	50.0607	34.8673	37.6105	32.7251	20.5845	7.79211	17.8849	10.7044	28.7674	29.0118	20.1698	49.637	90.8378	114.46	132.35	249.167	60.6413	21.0393	112.114	3.2622	76.989	69.0515	132.395	2.76879	12.2267	13.4416	2.68618	3.02598	64.1781	18.0184	2.55346	18.3045	47.2269	21.4317	25.4246	C
J9VUN4_CRYNH	Copper chaperone, org=Cryptococcus neoformans var. grubii serotype A (strain H99 / ATCC 208821 / CBS 10515 / FGSC 9487)	CNAG_02434	MTCTGCSGAINR	_MTC[Carbamidomethyl (C)]TGC[Carbamidomethyl (C)]S[Phospho (STY)]GAINR_	1.2.1.2.2.1.1.1.-.1.1.1.-.1.2.2.1.1.-.-.-.2.1.1.1.1.1.1.2.2.2.1.2.1.2.2.2.2.2.2.1.2.-.-.-.-.-.-.-.-.-.-.-.-.-.-.-.-.-.-.-.-.-.-.-.-.2.1.2.2.1	27	C32	32	9.95846	22.4737	2.37458	48.6531	62.2586	27.2031	3.28551	1.43305	6.5597	74.2016	38.0751	51.2466	37.1464	13.6754	32.9203	52.2791	70.2411	54.7407	12.5764	15.1557	6.43694	25.8043	33.4535	43.5201	34.6052	50.0607	34.8673	37.6105	32.7251	20.5845	7.79211	17.8849	10.7044	28.7674	29.0118	20.1698	49.637	90.8378	114.46	132.35	249.167	60.6413	21.0393	112.114	3.2622	76.989	69.0515	132.395	2.76879	12.2267	13.4416	2.68618	3.02598	64.1781	18.0184	2.55346	18.3045	47.2269	21.4317	25.4246	C
J9VUN4_CRYNH	Copper chaperone, org=Cryptococcus neoformans var. grubii serotype A (strain H99 / ATCC 208821 / CBS 10515 / FGSC 9487)	CNAG_02434	MTCTGCSGAINR	_MTC[Carbamidomethyl (C)]TGC[Carbamidomethyl (C)]S[Phospho (STY)]GAINR_	1.2.1.2.2.1.1.1.-.1.1.1.-.1.2.2.1.1.-.-.-.2.1.1.1.1.1.1.2.2.2.1.2.1.2.2.2.2.2.2.1.2.-.-.-.-.-.-.-.-.-.-.-.-.-.-.-.-.-.-.-.-.-.-.-.-.2.1.2.2.1	27	S33	33	9.95846	22.4737	2.37458	48.6531	62.2586	27.2031	3.28551	1.43305	6.5597	74.2016	38.0751	51.2466	37.1464	13.6754	32.9203	52.2791	70.2411	54.7407	12.5764	15.1557	6.43694	25.8043	33.4535	43.5201	34.6052	50.0607	34.8673	37.6105	32.7251	20.5845	7.79211	17.8849	10.7044	28.7674	29.0118	20.1698	49.637	90.8378	114.46	132.35	249.167	60.6413	21.0393	112.114	3.2622	76.989	69.0515	132.395	2.76879	12.2267	13.4416	2.68618	3.02598	64.1781	18.0184	2.55346	18.3045	47.2269	21.4317	25.4246	S
J9VUN4_CRYNH	Copper chaperone, org=Cryptococcus neoformans var. grubii serotype A (strain H99 / ATCC 208821 / CBS 10515 / FGSC 9487)	CNAG_02434	MTCTGCSGAINR	_MT[Phospho (STY)]C[Carbamidomethyl (C)]TGC[Carbamidomethyl (C)]SGAINR_	1.1.1.1.1.1.1.1.1.1.1.1.1.1.1.1.1.1.-.-.1.1.1.1.1.1.1.1.1.1.1.1.1.1.1.1.1.1.1.1.1.1.-.-.-.-.-.-.-.-.-.-.-.-.-.-.-.-.-.-.-.-.-.-.-.-.1.1.1.1.1	27	T28	28	141.69	116.411	122.227	304.375	225.498	209.374	4.71169	3.14584	1.84153	145.031	206.244	191.979	161.575	262.551	188.836	205.016	215.537	334.769	259.166	276.648	126.859	176.215	165.188	174.044	117.715	185.901	128.665	246.635	186.494	211.891	193.114	190.317	239.421	141.858	248.568	276.186	767.615	648.998	642.519	633.085	562.62	755.529	230.286	739.416	474.897	442.931	617.653	450.029	21.0063	4.37486	330.484	278.114	266.239	352.101	267.908	34.405	5.73441	271.337	255.451	138.879	T
J9VUN4_CRYNH	Copper chaperone, org=Cryptococcus neoformans var. grubii serotype A (strain H99 / ATCC 208821 / CBS 10515 / FGSC 9487)	CNAG_02434	MTCTGCSGAINR	_MT[Phospho (STY)]C[Carbamidomethyl (C)]TGC[Carbamidomethyl (C)]SGAINR_	1.1.1.1.1.1.1.1.1.1.1.1.1.1.1.1.1.1.-.-.1.1.1.1.1.1.1.1.1.1.1.1.1.1.1.1.1.1.1.1.1.1.-.-.-.-.-.-.-.-.-.-.-.-.-.-.-.-.-.-.-.-.-.-.-.-.1.1.1.1.1	27	C29	29	141.69	116.411	122.227	304.375	225.498	209.374	4.71169	3.14584	1.84153	145.031	206.244	191.979	161.575	262.551	188.836	205.016	215.537	334.769	259.166	276.648	126.859	176.215	165.188	174.044	117.715	185.901	128.665	246.635	186.494	211.891	193.114	190.317	239.421	141.858	248.568	276.186	767.615	648.998	642.519	633.085	562.62	755.529	230.286	739.416	474.897	442.931	617.653	450.029	21.0063	4.37486	330.484	278.114	266.239	352.101	267.908	34.405	5.73441	271.337	255.451	138.879	C
J9VUN4_CRYNH	Copper chaperone, org=Cryptococcus neoformans var. grubii serotype A (strain H99 / ATCC 208821 / CBS 10515 / FGSC 9487)	CNAG_02434	MTCTGCSGAINR	_MT[Phospho (STY)]C[Carbamidomethyl (C)]TGC[Carbamidomethyl (C)]SGAINR_	1.1.1.1.1.1.1.1.1.1.1.1.1.1.1.1.1.1.-.-.1.1.1.1.1.1.1.1.1.1.1.1.1.1.1.1.1.1.1.1.1.1.-.-.-.-.-.-.-.-.-.-.-.-.-.-.-.-.-.-.-.-.-.-.-.-.1.1.1.1.1	27	C32	32	141.69	116.411	122.227	304.375	225.498	209.374	4.71169	3.14584	1.84153	145.031	206.244	191.979	161.575	262.551	188.836	205.016	215.537	334.769	259.166	276.648	126.859	176.215	165.188	174.044	117.715	185.901	128.665	246.635	186.494	211.891	193.114	190.317	239.421	141.858	248.568	276.186	767.615	648.998	642.519	633.085	562.62	755.529	230.286	739.416	474.897	442.931	617.653	450.029	21.0063	4.37486	330.484	278.114	266.239	352.101	267.908	34.405	5.73441	271.337	255.451	138.879	C
J9VUN4_CRYNH	Copper chaperone, org=Cryptococcus neoformans var. grubii serotype A (strain H99 / ATCC 208821 / CBS 10515 / FGSC 9487)	CNAG_02434	NITAPNAYHISLPK	_NIT[Phospho (STY)]APNAYHISLPK_	1.1.1.1.1.1.1.-.-.1.1.1.1.1.1.1.1.1.-.-.-.1.1.1.-.-.1.1.1.1.1.1.1.1.1.1.1.1.1.1.1.1.1.1.1.1.1.1.1.1.-.1.1.1.-.-.-.1.1.1.-.-.-.1.1.1.1.1.1.1.1	43	T45	45	5.19842	4.34647	2.31703	15.0648	11.3443	11.4024	12.6487	2.77052	12.1031	9.54952	9.70472	6.9073	4.26058	6.2971	6.8539	1.82305	1.14146	24.9717	1.04431	6.33302	3.86324	5.08086	12.4581	8.1366	0.391096	0.820874	8.47357	2.02883	9.49003	2.83315	1.35736	8.28699	1.85299	1.4516	0.815491	0.922475	8.47854	13.4291	5.90176	17.4256	2.64828	2.74623	3.81184	2.08171	17.6793	5.05852	9.06004	52.0483	25.4522	14.4849	3.80514	7.08786	1.63061	2.87348	5.17832	6.62605	8.54645	28.217	13.2466	13.2831	T
J9VUN7_CRYNH	Small subunit ribosomal protein S10, org=Cryptococcus neoformans var. grubii serotype A (strain H99 / ATCC 208821 / CBS 10515 / FGSC 9487)	CNAG_04400	AIKVYDADR	_AIKVY[Phospho (STY)]DADR_	1.1.1.1.1.1.1.1.1.1.1.1.1.1.1.1.1.1.-.1.1.1.1.1.1.1.1.1.1.1.1.1.1.1.1.1.1.1.1.1.1.1.1.1.1.1.1.1.1.1.1.1.1.1.1.1.1.1.1.1.-.1.1.1.1.1.1.1.1.1.1	148	Y152	152	3360.96	2249.24	2666.36	2575.14	2661.23	2251.57	2649.54	2758.71	4369.27	1005.81	1285.88	930.988	2800.7	2767.13	1489.43	2037.06	1689.43	1938.76	10125.7	2143.48	1661.39	2304.76	2098.09	1613.88	2097.42	1598.92	1890.23	1549.22	1215.51	1014.45	1390.97	1444.96	1736.06	1082.59	983.144	1229.93	2153.88	2991.54	2880.58	1396.12	1840.45	1712	4929.71	3850.11	4337.71	3264.76	2741.78	2735.91	13307.3	12696.1	14263.7	2333.68	2399.21	1795.96	27008.2	29335.3	26312.8	2157.43	2478.26	1835.78	Y
J9VUN7_CRYNH	Small subunit ribosomal protein S10, org=Cryptococcus neoformans var. grubii serotype A (strain H99 / ATCC 208821 / CBS 10515 / FGSC 9487)	CNAG_04400	ALSEGEGEGQAEGVQK	_ALS[Phospho (STY)]EGEGEGQAEGVQK_	-.-.-.-.-.-.-.-.-.-.-.-.-.-.1.1.1.1.-.-.-.1.-.-.1.-.-.-.-.-.-.1.1.1.-.-.1.1.1.1.1.1.1.1.1.-.1.1.-.1.-.1.1.-.-.-.-.-.-.-.-.-.-.-.-.-.-.-.-.1.-	218	S220	220	4.36319	0.997315	4.58135	3.32985	13.6024	0.971332	1.67742	6.52768	23.5056	10.9318	2.58218	6.92326	7.86592	10.6654	149.203	125.787	78.2769	67.1565	120.015	1.82174	7.49661	1.17493	5.56732	2.79148	89.3343	91.6555	81.3429	120.925	3.11407	1.52198	158.381	119.12	140.481	97.7195	119.735	124.357	516.38	368.772	408.58	134.073	114.775	258.682	1.70493	23.0982	2.69676	81.7018	174.184	145.722	5.6907	14.3027	14.2463	16.536	9.68416	6.97664	18.445	3.53466	4.25564	1.90929	8.82591	1.17744	S
J9VUP0_CRYNH	Major facilitator superfamily (MFS) profile domain-containing protein, org=Cryptococcus neoformans var. grubii serotype A (strain H99 / ATCC 208821 / CBS 10515 / FGSC 9487)	CNAG_03110	ALFEDAVPCSSTPNADSRPSSR	_ALFEDAVPC[Carbamidomethyl (C)]SSTPNADSRPS[Phospho (STY)]SR_	1.2.2.2.1.1.1.-.-.1.1.-.2.2.2.1.-.1.-.-.-.-.1.1.1.2.2.-.1.1.2.2.1.1.1.-.2.1.1.2.2.1.1.-.2.-.-.1.1.-.1.-.-.1.-.-.-.-.-.-.1.-.-.-.-.-.2.2.2.2.1	76	C84	84	221.128	298.314	253.971	2.18765	2.55534	139.937	14.8189	18.9038	2.7502	1.87299	0.945135	111.242	334.771	201.908	208.654	157.394	0.856948	6.8786	2.0194	5.1298	146.172	213.808	143.983	112.644	223.83	186.601	262.39	232.825	219.143	165.895	201.053	217.021	262.286	199.456	220.114	239.622	10.0472	15.1639	276.01	151.345	407.766	396.673	162.823	21.4566	2.67424	191.963	260.592	219.409	6.63485	218.568	15.4825	21.2032	5.47884	1.15626	14.1349	24.0257	11.7977	2.6205	50.4671	9.76558	C
J9VUP0_CRYNH	Major facilitator superfamily (MFS) profile domain-containing protein, org=Cryptococcus neoformans var. grubii serotype A (strain H99 / ATCC 208821 / CBS 10515 / FGSC 9487)	CNAG_03110	ALFEDAVPCSSTPNADSRPSSR	_ALFEDAVPC[Carbamidomethyl (C)]SSTPNADSRPS[Phospho (STY)]SR_	1.2.2.2.1.1.1.-.-.1.1.-.2.2.2.1.-.1.-.-.-.-.1.1.1.2.2.-.1.1.2.2.1.1.1.-.2.1.1.2.2.1.1.-.2.-.-.1.1.-.1.-.-.1.-.-.-.-.-.-.1.-.-.-.-.-.2.2.2.2.1	76	S95	95	221.128	298.314	253.971	2.18765	2.55534	139.937	14.8189	18.9038	2.7502	1.87299	0.945135	111.242	334.771	201.908	208.654	157.394	0.856948	6.8786	2.0194	5.1298	146.172	213.808	143.983	112.644	223.83	186.601	262.39	232.825	219.143	165.895	201.053	217.021	262.286	199.456	220.114	239.622	10.0472	15.1639	276.01	151.345	407.766	396.673	162.823	21.4566	2.67424	191.963	260.592	219.409	6.63485	218.568	15.4825	21.2032	5.47884	1.15626	14.1349	24.0257	11.7977	2.6205	50.4671	9.76558	S
J9VUP0_CRYNH	Major facilitator superfamily (MFS) profile domain-containing protein, org=Cryptococcus neoformans var. grubii serotype A (strain H99 / ATCC 208821 / CBS 10515 / FGSC 9487)	CNAG_03110	ALFEDAVPCSSTPNADSRPSSR	_ALFEDAVPC[Carbamidomethyl (C)]SSTPNADS[Phospho (STY)]RPSSR_	1.2.2.1.1.-.1.-.-.1.1.1.2.2.2.1.-.1.-.-.-.-.-.1.1.2.2.-.2.1.2.2.1.1.1.1.2.1.2.1.2.1.-.-.2.-.-.1.1.1.-.-.-.1.-.-.-.-.-.-.1.-.-.-.-.-.2.2.2.2.1	76	C84	84	907.133	894.276	577.675	177.427	125.499	165.478	2.87565	7.67917	2.45365	2.58577	3.18441	6.96408	442.809	289.308	266.191	129.987	124.304	96.1957	1.80632	1.05798	13.1114	114.145	188.157	91.1422	652.619	247.172	254.072	225.373	265.685	294.412	217.042	365.253	262.769	220.946	189.441	285.725	454.802	361.093	422.649	554.296	394.03	501.353	8.79205	5.91322	2.41513	275.887	4.86644	2.58677	5.79968	4.60444	29.1472	16.4583	4.74992	19.7579	2.76352	3.58617	10.9019	174.866	274.761	156.283	C
J9VUP0_CRYNH	Major facilitator superfamily (MFS) profile domain-containing protein, org=Cryptococcus neoformans var. grubii serotype A (strain H99 / ATCC 208821 / CBS 10515 / FGSC 9487)	CNAG_03110	ALFEDAVPCSSTPNADSRPSSR	_ALFEDAVPC[Carbamidomethyl (C)]SSTPNADS[Phospho (STY)]RPSSR_	1.2.2.1.1.-.1.-.-.1.1.1.2.2.2.1.-.1.-.-.-.-.-.1.1.2.2.-.2.1.2.2.1.1.1.1.2.1.2.1.2.1.-.-.2.-.-.1.1.1.-.-.-.1.-.-.-.-.-.-.1.-.-.-.-.-.2.2.2.2.1	76	S92	92	907.133	894.276	577.675	177.427	125.499	165.478	2.87565	7.67917	2.45365	2.58577	3.18441	6.96408	442.809	289.308	266.191	129.987	124.304	96.1957	1.80632	1.05798	13.1114	114.145	188.157	91.1422	652.619	247.172	254.072	225.373	265.685	294.412	217.042	365.253	262.769	220.946	189.441	285.725	454.802	361.093	422.649	554.296	394.03	501.353	8.79205	5.91322	2.41513	275.887	4.86644	2.58677	5.79968	4.60444	29.1472	16.4583	4.74992	19.7579	2.76352	3.58617	10.9019	174.866	274.761	156.283	S
J9VUP0_CRYNH	Major facilitator superfamily (MFS) profile domain-containing protein, org=Cryptococcus neoformans var. grubii serotype A (strain H99 / ATCC 208821 / CBS 10515 / FGSC 9487)	CNAG_03110	ALFEDAVPCSSTPNADSRPSSR	_ALFEDAVPC[Carbamidomethyl (C)]SS[Phospho (STY)]TPNADSRPSSR_	1.1.1.-.-.1.-.-.-.-.-.1.1.1.1.1.-.-.-.-.-.1.-.-.-.-.1.1.1.1.1.1.1.1.1.1.1.1.1.1.1.1.-.-.1.1.1.1.1.-.-.1.-.1.-.1.-.-.-.-.-.-.-.-.1.-.-.1.1.1.-	76	C84	84	37.7703	37.3205	20.5415	3.0258	1.50747	4.39326	1.63457	13.4242	2.01544	2.11513	12.9319	2.1948	69.2062	58.8927	18.356	52.9073	34.1189	21.6234	2.23154	1.27502	14.1283	53.1683	53.0638	10.7024	84.6579	30.2575	37.1612	32.4723	8.7118	25.4281	57.4083	19.1135	34.6554	18.4734	25.6498	31.3139	43.2455	59.4894	28.92	17.0279	139.554	11.1804	2.50242	1.91948	15.9917	38.3686	62.873	32.8018	2.15954	20.9318	3.32184	3.87909	5.29403	10.1118	5.9435	3.7486	26.3432	10.5808	14.0882	5.03901	C
J9VUP0_CRYNH	Major facilitator superfamily (MFS) profile domain-containing protein, org=Cryptococcus neoformans var. grubii serotype A (strain H99 / ATCC 208821 / CBS 10515 / FGSC 9487)	CNAG_03110	ALFEDAVPCSSTPNADSRPSSR	_ALFEDAVPC[Carbamidomethyl (C)]SS[Phospho (STY)]TPNADSRPSSR_	1.1.1.-.-.1.-.-.-.-.-.1.1.1.1.1.-.-.-.-.-.1.-.-.-.-.1.1.1.1.1.1.1.1.1.1.1.1.1.1.1.1.-.-.1.1.1.1.1.-.-.1.-.1.-.1.-.-.-.-.-.-.-.-.1.-.-.1.1.1.-	76	S86	86	37.7703	37.3205	20.5415	3.0258	1.50747	4.39326	1.63457	13.4242	2.01544	2.11513	12.9319	2.1948	69.2062	58.8927	18.356	52.9073	34.1189	21.6234	2.23154	1.27502	14.1283	53.1683	53.0638	10.7024	84.6579	30.2575	37.1612	32.4723	8.7118	25.4281	57.4083	19.1135	34.6554	18.4734	25.6498	31.3139	43.2455	59.4894	28.92	17.0279	139.554	11.1804	2.50242	1.91948	15.9917	38.3686	62.873	32.8018	2.15954	20.9318	3.32184	3.87909	5.29403	10.1118	5.9435	3.7486	26.3432	10.5808	14.0882	5.03901	S
J9VUP0_CRYNH	Major facilitator superfamily (MFS) profile domain-containing protein, org=Cryptococcus neoformans var. grubii serotype A (strain H99 / ATCC 208821 / CBS 10515 / FGSC 9487)	CNAG_03110	ALFEDAVPCSSTPNADSRPSSRGPR	_ALFEDAVPC[Carbamidomethyl (C)]SSTPNADSRPSS[Phospho (STY)]RGPR_	1.2.2.2.-.-.-.1.-.1.1.-.2.2.2.-.-.1.-.-.-.-.1.1.1.2.2.-.1.1.2.1.1.1.1.-.2.2.1.2.2.1.1.1.2.-.-.-.1.-.1.-.-.1.1.-.1.1.-.1.-.-.-.-.-.-.2.2.2.2.1	76	C84	84	1576.09	1688.17	1976.2	585.177	488.859	383.605	8.30047	3.1857	30.6852	208.979	310.24	281.068	2035.41	1415.83	1366.94	149.508	3.58222	17.4607	897.267	1720.15	1793.81	240.016	190.59	195.187	1393.76	1432.54	815.858	176.264	228.89	188.912	678.819	811.268	935.829	455.186	623.313	540.449	987.157	888.133	1486.63	13.7984	29.9774	322.829	880.058	1024.59	832.583	19.2231	14.2181	6.68882	21.8675	11.4389	20.8687	3.53761	11.0531	24.1555	29.5551	10.4342	11.0468	1.79164	5.58194	7.65712	C
J9VUP0_CRYNH	Major facilitator superfamily (MFS) profile domain-containing protein, org=Cryptococcus neoformans var. grubii serotype A (strain H99 / ATCC 208821 / CBS 10515 / FGSC 9487)	CNAG_03110	ALFEDAVPCSSTPNADSRPSSRGPR	_ALFEDAVPC[Carbamidomethyl (C)]SSTPNADSRPSS[Phospho (STY)]RGPR_	1.2.2.2.-.-.-.1.-.1.1.-.2.2.2.-.-.1.-.-.-.-.1.1.1.2.2.-.1.1.2.1.1.1.1.-.2.2.1.2.2.1.1.1.2.-.-.-.1.-.1.-.-.1.1.-.1.1.-.1.-.-.-.-.-.-.2.2.2.2.1	76	S96	96	1576.09	1688.17	1976.2	585.177	488.859	383.605	8.30047	3.1857	30.6852	208.979	310.24	281.068	2035.41	1415.83	1366.94	149.508	3.58222	17.4607	897.267	1720.15	1793.81	240.016	190.59	195.187	1393.76	1432.54	815.858	176.264	228.89	188.912	678.819	811.268	935.829	455.186	623.313	540.449	987.157	888.133	1486.63	13.7984	29.9774	322.829	880.058	1024.59	832.583	19.2231	14.2181	6.68882	21.8675	11.4389	20.8687	3.53761	11.0531	24.1555	29.5551	10.4342	11.0468	1.79164	5.58194	7.65712	S
J9VUP0_CRYNH	Major facilitator superfamily (MFS) profile domain-containing protein, org=Cryptococcus neoformans var. grubii serotype A (strain H99 / ATCC 208821 / CBS 10515 / FGSC 9487)	CNAG_03110	ALFEDAVPCSSTPNADSRPSSRGPR	_ALFEDAVPC[Carbamidomethyl (C)]SSTPNADSRPS[Phospho (STY)]SRGPR_	1.1.1.1.1.1.-.-.-.-.-.-.1.1.1.1.-.1.-.-.-.-.-.-.-.-.1.-.1.1.1.1.1.1.1.-.1.1.1.1.1.1.-.1.1.-.1.1.-.-.-.1.-.-.-.-.-.-.-.-.-.-.-.-.1.1.-.1.1.1.1	76	C84	84	1563.99	1688.18	1984.8	16.4367	167.888	13.4664	21.2837	27.7877	16.7673	217.18	306.897	522.539	2088.1	1415.82	1363.3	141.711	9.06488	13.8991	817.827	1708.52	1713.11	191.279	293.085	192.476	1426.84	1434.09	807.126	181.275	231.379	247.845	1027.89	1081.28	1097.55	348.458	404.558	385.489	48.7574	27.3763	286.976	22.9349	12.9758	339.053	883.695	979.987	871.934	11.8776	4.26591	19.8334	5.90577	19.8664	12.8965	4.44322	35.1517	10.8274	20.0383	17.3608	40.7468	6.90628	15.1165	7.21301	C
J9VUP0_CRYNH	Major facilitator superfamily (MFS) profile domain-containing protein, org=Cryptococcus neoformans var. grubii serotype A (strain H99 / ATCC 208821 / CBS 10515 / FGSC 9487)	CNAG_03110	ALFEDAVPCSSTPNADSRPSSRGPR	_ALFEDAVPC[Carbamidomethyl (C)]SSTPNADSRPS[Phospho (STY)]SRGPR_	1.1.1.1.1.1.-.-.-.-.-.-.1.1.1.1.-.1.-.-.-.-.-.-.-.-.1.-.1.1.1.1.1.1.1.-.1.1.1.1.1.1.-.1.1.-.1.1.-.-.-.1.-.-.-.-.-.-.-.-.-.-.-.-.1.1.-.1.1.1.1	76	S95	95	1563.99	1688.18	1984.8	16.4367	167.888	13.4664	21.2837	27.7877	16.7673	217.18	306.897	522.539	2088.1	1415.82	1363.3	141.711	9.06488	13.8991	817.827	1708.52	1713.11	191.279	293.085	192.476	1426.84	1434.09	807.126	181.275	231.379	247.845	1027.89	1081.28	1097.55	348.458	404.558	385.489	48.7574	27.3763	286.976	22.9349	12.9758	339.053	883.695	979.987	871.934	11.8776	4.26591	19.8334	5.90577	19.8664	12.8965	4.44322	35.1517	10.8274	20.0383	17.3608	40.7468	6.90628	15.1165	7.21301	S
J9VUP0_CRYNH	Major facilitator superfamily (MFS) profile domain-containing protein, org=Cryptococcus neoformans var. grubii serotype A (strain H99 / ATCC 208821 / CBS 10515 / FGSC 9487)	CNAG_03110	ALFEDAVPCSSTPNADSRPSSRGPR	_ALFEDAVPC[Carbamidomethyl (C)]SSTPNADS[Phospho (STY)]RPSSRGPR_	1.1.1.-.1.-.-.-.-.-.-.-.1.1.1.-.-.1.-.-.-.-.-.-.-.1.1.-.1.1.1.1.1.-.-.-.1.1.1.1.1.1.-.-.-.-.-.-.-.1.1.-.-.-.-.-.-.-.-.-.-.-.-.-.-.-.1.-.1.-.-	76	C84	84	1845.91	1961.41	2247.07	6.73618	5.12394	4.72761	8.8257	8.63957	9.67524	221.994	306.727	228.563	2472.46	1619.98	1731.31	2.7833	13.0555	7.32629	1479.84	2245.05	2063.7	201.078	199.91	212.1	1173.18	1312.47	662.245	174.93	237.95	165.063	1032.53	1576.45	1644.44	669.072	987.64	802.091	1863.08	1118.94	1997.11	9.89112	11.013	16.634	876.386	732.403	839.977	10.3833	19.2128	5.66768	532.654	448.419	599.044	358.232	11.022	108.048	26.0855	15.2575	48.4801	16.3394	2.60088	22.807	C
J9VUP0_CRYNH	Major facilitator superfamily (MFS) profile domain-containing protein, org=Cryptococcus neoformans var. grubii serotype A (strain H99 / ATCC 208821 / CBS 10515 / FGSC 9487)	CNAG_03110	ALFEDAVPCSSTPNADSRPSSRGPR	_ALFEDAVPC[Carbamidomethyl (C)]SSTPNADS[Phospho (STY)]RPSSRGPR_	1.1.1.-.1.-.-.-.-.-.-.-.1.1.1.-.-.1.-.-.-.-.-.-.-.1.1.-.1.1.1.1.1.-.-.-.1.1.1.1.1.1.-.-.-.-.-.-.-.1.1.-.-.-.-.-.-.-.-.-.-.-.-.-.-.-.1.-.1.-.-	76	S92	92	1845.91	1961.41	2247.07	6.73618	5.12394	4.72761	8.8257	8.63957	9.67524	221.994	306.727	228.563	2472.46	1619.98	1731.31	2.7833	13.0555	7.32629	1479.84	2245.05	2063.7	201.078	199.91	212.1	1173.18	1312.47	662.245	174.93	237.95	165.063	1032.53	1576.45	1644.44	669.072	987.64	802.091	1863.08	1118.94	1997.11	9.89112	11.013	16.634	876.386	732.403	839.977	10.3833	19.2128	5.66768	532.654	448.419	599.044	358.232	11.022	108.048	26.0855	15.2575	48.4801	16.3394	2.60088	22.807	S
J9VUP0_CRYNH	Major facilitator superfamily (MFS) profile domain-containing protein, org=Cryptococcus neoformans var. grubii serotype A (strain H99 / ATCC 208821 / CBS 10515 / FGSC 9487)	CNAG_03110	ALFEDAVPCSSTPNADSRPSSRGPR	_ALFEDAVPC[Carbamidomethyl (C)]SST[Phospho (STY)]PNADSRPSSRGPR_	-.1.1.-.1.-.-.-.-.-.-.-.-.1.1.1.-.1.-.-.-.-.-.-.-.-.1.-.1.1.1.1.1.1.1.1.1.1.1.1.1.1.-.1.1.-.1.1.-.-.-.1.1.-.-.-.-.-.-.-.-.-.-.-.1.1.-.1.1.1.-	76	C84	84	1294.68	1378.53	1654.12	8.4967	7.9936	1.1109	3.41236	12.4485	4.56727	7.47478	5.43975	3.74471	1689.83	1242.58	1134.38	3.59435	7.03328	11.9894	1916.68	1366.18	1407.4	177.144	184.956	207.073	1169.83	1309.98	647.482	8.76878	1.20304	7.80008	653.548	806.383	925.621	344.054	409.41	387.635	22.449	23.4405	11.0361	8.418	1.90473	11.8597	716.505	976.172	829.907	6.12158	12.4879	8.265	2.90969	22.9216	20.1829	4.75014	5.23098	6.89128	10.6327	33.2911	28.4445	8.03091	9.79658	1.46947	C
J9VUP0_CRYNH	Major facilitator superfamily (MFS) profile domain-containing protein, org=Cryptococcus neoformans var. grubii serotype A (strain H99 / ATCC 208821 / CBS 10515 / FGSC 9487)	CNAG_03110	ALFEDAVPCSSTPNADSRPSSRGPR	_ALFEDAVPC[Carbamidomethyl (C)]SST[Phospho (STY)]PNADSRPSSRGPR_	-.1.1.-.1.-.-.-.-.-.-.-.-.1.1.1.-.1.-.-.-.-.-.-.-.-.1.-.1.1.1.1.1.1.1.1.1.1.1.1.1.1.-.1.1.-.1.1.-.-.-.1.1.-.-.-.-.-.-.-.-.-.-.-.1.1.-.1.1.1.-	76	T87	87	1294.68	1378.53	1654.12	8.4967	7.9936	1.1109	3.41236	12.4485	4.56727	7.47478	5.43975	3.74471	1689.83	1242.58	1134.38	3.59435	7.03328	11.9894	1916.68	1366.18	1407.4	177.144	184.956	207.073	1169.83	1309.98	647.482	8.76878	1.20304	7.80008	653.548	806.383	925.621	344.054	409.41	387.635	22.449	23.4405	11.0361	8.418	1.90473	11.8597	716.505	976.172	829.907	6.12158	12.4879	8.265	2.90969	22.9216	20.1829	4.75014	5.23098	6.89128	10.6327	33.2911	28.4445	8.03091	9.79658	1.46947	T
J9VUP0_CRYNH	Major facilitator superfamily (MFS) profile domain-containing protein, org=Cryptococcus neoformans var. grubii serotype A (strain H99 / ATCC 208821 / CBS 10515 / FGSC 9487)	CNAG_03110	GPRLSDSFDETPQASHER	_GPRLS[Phospho (STY)]DSFDETPQASHER_	-.1.-.-.-.-.-.-.-.-.1.-.1.-.1.-.1.1.-.1.-.-.1.-.-.1.1.-.-.-.1.1.-.-.1.-.1.1.1.-.1.-.-.-.-.-.-.-.1.-.-.-.-.-.-.-.-.-.-.-.-.-.-.-.-.-.-.-.-.-.-	98	S102	102	2.57163	2.59159	1.89466	1.10549	1.04666	2.53078	9.83426	16.0531	5.33766	6.69942	207.774	7.17396	294.865	431.476	466.365	203	180.623	223.494	313.885	237.981	306.024	1.91526	1.61853	0.778005	393.259	337.258	344.512	0.842844	159.016	0.820078	365.467	376.37	348.873	3.03709	190.049	8.64625	18.9501	2.99533	18.0093	5.47298	13.591	18.8704	6.88132	9.30519	5.38716	8.06052	10.2865	3.00871	11.2632	16.0159	5.75073	12.1089	4.12875	3.87417	5.7413	16.3787	17.1371	2.03487	1.94111	9.04062	S
J9VUP0_CRYNH	Major facilitator superfamily (MFS) profile domain-containing protein, org=Cryptococcus neoformans var. grubii serotype A (strain H99 / ATCC 208821 / CBS 10515 / FGSC 9487)	CNAG_03110	HSPTPTQELPLPIPPYLR	_HSPTPT[Phospho (STY)]QELPLPIPPYLR_	1.1.2.2.2.1.2.2.2.2.2.2.1.1.2.2.1.1.-.2.2.2.1.1.1.2.2.2.2.2.2.1.2.1.2.1.1.1.1.1.2.1.1.1.1.1.1.1.2.1.1.1.1.1.2.1.2.2.1.2.2.1.1.1.1.2.1.1.1.1.2	5	T10	10	2744.63	2687.96	3187.22	2220.17	2226.15	2190.28	5984.6	7642.77	8949.7	2630.06	2390.78	2370.54	2474.1	2735.42	3414.19	1813.14	2308.15	2153.53	4716.7	3994.19	3527.74	3547.35	2523.81	2045.66	2143.33	2154.85	2986.3	1754.84	1779.92	1848.04	1962.24	2066.21	2158.3	1374.52	1429.9	1220.22	2898.4	3101.21	2876.25	1908.73	1731.71	1492.11	2498.9	1841.79	2543.9	997.294	1664.29	2066.3	7904.61	10170.3	10190.3	3483.66	3743.39	4814.34	16522.9	13152.9	12866.7	3064.69	2522.37	2287.94	T
J9VUP0_CRYNH	Major facilitator superfamily (MFS) profile domain-containing protein, org=Cryptococcus neoformans var. grubii serotype A (strain H99 / ATCC 208821 / CBS 10515 / FGSC 9487)	CNAG_03110	HSPTPTQELPLPIPPYLR	_HSPT[Phospho (STY)]PTQELPLPIPPYLR_	1.1.2.2.2.1.2.2.2.2.1.2.1.2.2.1.1.1.-.2.2.2.2.2.1.2.2.2.2.2.1.1.2.1.2.1.1.1.1.1.1.1.1.1.1.1.1.1.2.1.1.1.1.2.2.1.2.2.1.1.2.2.1.1.1.2.2.2.1.1.2	5	T8	8	2748.56	2686.96	3174.45	2218.03	2166.51	2160.1	5920.34	7474.47	8895.25	2597.89	2401	2362.53	2531.44	2781.19	3419.44	1757.98	2315.34	2150.41	4681.59	3991.11	3503.02	3550.28	2515.47	2028.25	2123.92	2122.41	2948.11	1758.16	1739.89	1855.08	1959.27	2060.82	2163.19	1375.14	1412.23	1230.85	2887.38	3109.03	2883.61	1910.1	1743.71	1492.33	2451.85	1828.83	2546.26	997.052	1649.51	2116.9	7884.84	10180.7	10093.9	3459.05	3660.8	4713.93	16441.1	13256.3	13035.9	3071.15	2526.66	2279.62	T
J9VUP0_CRYNH	Major facilitator superfamily (MFS) profile domain-containing protein, org=Cryptococcus neoformans var. grubii serotype A (strain H99 / ATCC 208821 / CBS 10515 / FGSC 9487)	CNAG_03110	HSPTPTQELPLPIPPYLR	_HS[Phospho (STY)]PTPTQELPLPIPPYLR_	1.1.2.2.2.1.2.2.2.2.2.2.1.2.2.1.2.1.-.2.2.2.2.1.2.2.2.2.2.2.2.2.2.1.2.2.1.2.2.1.2.1.1.1.1.1.1.1.2.1.2.2.1.2.2.2.2.2.1.1.2.2.2.1.1.2.2.2.1.2.1	5	S6	6	2867.07	2686.58	3182.69	2296.1	2327.62	2199.6	5949.39	7872.36	8845.42	2794.68	2381.62	2318.8	2366.7	2793.4	3433.07	1757.7	2341.7	2143.21	5023.46	4009.07	3555.02	3479.07	2504.18	1871.08	2211.54	2293.99	2990.19	1774.1	1790.16	1876.15	2037.83	2109.51	2198.64	1373.84	1424.46	1222.92	2680.81	3105.21	2842.95	1909.9	1731.73	1505.51	2476.37	1962.61	2451.37	1042.43	1705.03	2123.6	7701.63	10266.1	8783.38	3506.92	3651.91	4723.59	16569.6	13117.4	12976.4	3043.36	2530.5	2281.86	S
J9VUP0_CRYNH	Major facilitator superfamily (MFS) profile domain-containing protein, org=Cryptococcus neoformans var. grubii serotype A (strain H99 / ATCC 208821 / CBS 10515 / FGSC 9487)	CNAG_03110	TGKHSPTPTQELPLPIPPYLR	_TGKHSPTPT[Phospho (STY)]QELPLPIPPYLR_	2.2.2.2.2.2.2.2.2.2.2.2.2.2.2.2.2.2.-.2.2.2.2.2.2.2.2.2.2.2.2.2.2.2.2.2.2.2.2.2.2.2.-.-.1.-.-.-.1.-.-.-.-.-.1.1.1.1.1.1.1.1.2.2.2.2.2.2.2.2.2	2	T10	10	7274.15	8214.99	8206.87	4917.23	3515.72	5269.01	22946	31113.5	39687.3	8457.26	10278.2	7615.67	11090.1	6851.21	10361.3	5657.39	5263.55	4146.84	15168.1	16104.5	13323.4	9738.14	6372.86	5538.89	6176.86	6847.35	5997.64	3798.02	4404.4	3504.56	5261.02	6169.53	4170.89	3468	3298.73	4274.3	19.6862	21.8662	236.288	11.521	20.397	6.41891	214.768	13.3565	3.76523	9.01311	7.02597	3.06575	327.874	719.6	653.522	321.969	366.763	213.78	415.319	922.07	1552.3	12420.6	4242.83	4076.01	T
J9VUP0_CRYNH	Major facilitator superfamily (MFS) profile domain-containing protein, org=Cryptococcus neoformans var. grubii serotype A (strain H99 / ATCC 208821 / CBS 10515 / FGSC 9487)	CNAG_03110	TGKHSPTPTQELPLPIPPYLR	_TGKHSPT[Phospho (STY)]PTQELPLPIPPYLR_	2.2.2.2.2.2.2.2.2.2.2.2.2.2.2.2.2.2.-.2.2.2.2.2.2.2.2.2.2.2.2.2.2.2.2.2.2.2.2.2.2.2.-.-.-.-.-.-.1.-.-.-.-.-.1.1.1.1.1.1.1.1.1.2.2.2.2.2.2.2.2	2	T8	8	7431.88	8314.08	8432.59	4964.53	3489.73	5278.25	22989.8	31309	39951.1	8594.55	10311.5	7667.5	11285.1	6879.24	10560.1	5571.29	5351.21	4188.34	15189.6	16503.8	13470.2	9913.08	6425.56	5627.92	6235.18	6946.13	6047.35	3807.39	4489.58	3361.49	5318.18	6175.07	4198.07	3475.41	3285.5	4343.75	23.3041	28.5375	9.66836	6.86566	46.2837	11.9913	214.598	4.70782	4.93566	16.8233	15.2353	10.4653	346.71	709.902	652.929	335.521	378.85	220.92	396.447	921.15	1258.47	12721.3	4264.55	4063.1	T
J9VUP0_CRYNH	Major facilitator superfamily (MFS) profile domain-containing protein, org=Cryptococcus neoformans var. grubii serotype A (strain H99 / ATCC 208821 / CBS 10515 / FGSC 9487)	CNAG_03110	TGKHSPTPTQELPLPIPPYLR	_TGKHS[Phospho (STY)]PTPTQELPLPIPPYLR_	2.2.2.2.2.2.2.2.2.2.2.2.2.2.2.2.2.2.-.2.2.2.2.2.2.2.2.2.2.2.2.2.2.2.2.2.2.2.2.2.2.2.-.-.-.-.-.-.1.-.-.-.-.-.-.1.1.1.1.1.1.1.1.2.2.2.2.2.2.2.2	2	S6	6	7431.86	8314.08	8432.58	4964.54	3489.73	5278.25	22989.8	31308.9	39951.1	8594.55	10311.5	7667.5	11285.1	6879.24	10560.1	5571.27	5351.21	4188.33	15189.6	16466.6	13470.2	9913.08	6425.56	5627.92	6235.17	6946.13	6047.34	3807.39	4489.57	3361.48	5318.18	6175.08	4198.08	3475.42	3285.51	4343.74	14.2252	5.92375	9.58807	11.1994	19.7958	21.578	212.914	15.7579	40.0508	4.03703	9.43753	14.9763	638.796	715.095	656.461	331.12	367.831	213.542	406.208	928.424	1264.76	12721.3	4264.56	4063.1	S
J9VUP0_CRYNH	Major facilitator superfamily (MFS) profile domain-containing protein, org=Cryptococcus neoformans var. grubii serotype A (strain H99 / ATCC 208821 / CBS 10515 / FGSC 9487)	CNAG_03110	TGKHSPTPTQELPLPIPPYLR	_T[Phospho (STY)]GKHSPTPTQELPLPIPPYLR_	2.2.2.2.2.2.2.2.2.2.2.2.2.2.2.2.2.2.-.2.2.2.2.2.2.2.2.2.2.2.2.2.2.2.2.2.2.2.2.2.2.2.-.-.-.-.-.-.1.1.1.-.-.-.1.1.1.1.1.1.1.1.1.2.2.2.2.2.2.2.2	2	T2	2	8463.01	9137.33	9420.95	5619.08	4057.2	5788.79	25726.6	36318.9	45560.3	9760.24	11513	8551.4	12329.4	7975.26	11520.7	6641.19	6010.88	4824.8	17358.8	18156.4	14781.7	11356.5	7319.87	6323.75	7186.23	7866.26	6908.99	4262.97	4978.28	3946.99	5901.06	6840.33	4892.73	3664.73	3746.97	4824.78	32.1366	21.1271	8.58369	12.3518	14.0455	7.14772	265.724	184.393	52.5442	5.25261	9.82934	26.9411	589.903	1024.95	714.468	573.512	492.561	386.814	729.349	1048.63	1943.45	14132.3	5091.97	4603.54	T
J9VUP0_CRYNH	Major facilitator superfamily (MFS) profile domain-containing protein, org=Cryptococcus neoformans var. grubii serotype A (strain H99 / ATCC 208821 / CBS 10515 / FGSC 9487)	CNAG_03110	TGKHSPTPTQELPLPIPPYLR	_[Acetyl (Protein N-term)]TGKHSPTPT[Phospho (STY)]QELPLPIPPYLR_	-.1.1.1.1.1.1.1.1.-.1.1.-.1.-.-.1.1.-.-.-.1.-.1.1.1.1.1.-.1.1.1.1.1.1.1.-.1.1.-.1.1.-.1.1.-.1.-.-.-.-.-.-.-.-.-.1.-.1.-.-.-.-.1.-.-.1.1.1.1.1	2	T10	10	3622.22	3453.34	4082.59	2924.98	2754.36	2530.51	8232.78	11730.4	12399.6	4709.55	4283.45	4411.72	4336.91	3923.53	4431.56	2459.02	2711.57	2811.65	4422.34	4705.86	4916.65	4457.91	3222.36	2823.58	3006.75	3348.11	3507.82	2680.32	2817.69	2595.22	2753.25	2382.42	2491.27	1750.08	1896.59	1528.18	3677.95	3706.32	4719.37	2768.72	2876.71	3150.64	3627.91	3533.11	2763.79	1567.39	2157.44	3151.64	11789.4	13474.6	12212	5600.18	5107.89	6393.58	18361.7	17604.9	19867.4	3038.91	3243.59	3194.85	T
J9VUP0_CRYNH	Major facilitator superfamily (MFS) profile domain-containing protein, org=Cryptococcus neoformans var. grubii serotype A (strain H99 / ATCC 208821 / CBS 10515 / FGSC 9487)	CNAG_03110	TGKHSPTPTQELPLPIPPYLR	_[Acetyl (Protein N-term)]TGKHSPT[Phospho (STY)]PTQELPLPIPPYLR_	1.1.1.1.1.1.1.1.1.1.1.1.1.1.1.1.1.1.-.1.1.1.1.1.1.1.1.1.1.1.1.1.1.1.1.1.1.1.1.1.1.1.1.1.1.1.1.1.1.1.1.1.1.1.1.1.1.1.1.1.1.1.1.1.1.1.1.1.1.1.1	2	T8	8	3622.22	3453.34	4304.77	2924.93	2670.73	2451.79	8232.78	11699.5	12399.6	4709.55	4283.45	4411.72	4336.91	3923.53	4431.56	2459.02	2693.25	2811.65	4722.43	4921.29	4851.66	4457.91	3222.36	2823.58	3006.75	3348.11	3507.82	2680.32	2817.69	2547.42	2575.04	2371.25	2485.94	1750.08	1929.38	1528.16	3925.17	3706.34	4719.37	2768.74	2876.75	3150.64	3664.53	3533.09	2971.4	1487.5	2157.44	3151.64	11804.6	14268.9	12212	5781.93	4821.44	6471	18361.7	17604.9	19393.5	3038.91	3256.66	3153.62	T
J9VUP0_CRYNH	Major facilitator superfamily (MFS) profile domain-containing protein, org=Cryptococcus neoformans var. grubii serotype A (strain H99 / ATCC 208821 / CBS 10515 / FGSC 9487)	CNAG_03110	TGKHSPTPTQELPLPIPPYLR	_[Acetyl (Protein N-term)]TGKHS[Phospho (STY)]PTPTQELPLPIPPYLR_	1.1.1.1.1.1.1.1.1.1.1.1.1.1.1.1.1.1.-.1.1.1.1.1.1.1.1.1.1.1.1.1.1.1.1.1.1.1.1.1.1.1.1.1.1.1.1.1.1.1.1.1.1.1.1.1.1.1.1.1.1.1.1.1.1.1.1.1.1.1.1	2	S6	6	3622.22	3453.34	4304.77	2924.93	2670.73	2451.79	8232.78	11699.5	12399.6	4709.55	4283.45	4411.72	4336.91	3923.53	4431.56	2459.02	2693.25	2811.65	4722.43	4921.29	4851.66	4457.91	3222.36	2823.58	3006.75	3348.12	3507.82	2680.32	2817.69	2547.42	2575.04	2371.25	2485.94	1750.08	1929.38	1528.16	3925.12	3706.37	4719.37	2768.73	2876.76	3150.65	3664.53	3533.11	2971.4	1487.5	2157.46	3151.64	11804.6	14268.9	12212	5781.93	4821.44	6471	18361.7	17604.9	19393.5	3038.91	3256.66	3153.62	S
J9VUP0_CRYNH	Major facilitator superfamily (MFS) profile domain-containing protein, org=Cryptococcus neoformans var. grubii serotype A (strain H99 / ATCC 208821 / CBS 10515 / FGSC 9487)	CNAG_03110	TGKHSPTPTQELPLPIPPYLR	_[Acetyl (Protein N-term)]T[Phospho (STY)]GKHSPTPTQELPLPIPPYLR_	1.1.1.1.1.1.1.1.1.1.1.1.1.1.1.1.1.1.-.1.1.1.1.1.1.1.1.1.1.1.1.1.1.1.1.1.1.1.1.1.1.1.1.1.1.1.1.1.1.1.1.1.1.1.1.1.1.1.1.1.1.1.1.1.1.1.1.1.1.1.1	2	T2	2	3622.22	3453.34	4304.77	2924.93	2670.73	2451.79	8232.78	11699.5	12399.6	4709.55	4283.45	4411.72	4336.91	3923.53	4431.56	2459.02	2693.25	2811.65	4722.43	4921.29	4851.66	4457.91	3222.36	2823.58	3006.75	3348.11	3507.82	2680.32	2817.69	2547.42	2575.04	2371.25	2485.94	1750.08	1929.38	1528.17	3925.17	3706.34	4719.37	2768.68	2876.63	3150.63	3664.53	3533.1	2763.78	1487.51	2157.46	3151.63	11804.6	14268.9	12212	5781.93	4821.44	6471	18361.7	17604.9	19393.5	3038.91	3256.66	3153.62	T
J9VUP1_CRYNH	Cyclin H, org=Cryptococcus neoformans var. grubii serotype A (strain H99 / ATCC 208821 / CBS 10515 / FGSC 9487)	CNAG_04405	ALSGQTTPSEAGPSKPSLIPGPSAYHESSQFR	_ALSGQTTPSEAGPSKPS[Phospho (STY)]LIPGPSAYHESSQFR_	1.-.1.1.1.1.1.1.-.1.1.1.1.1.1.1.1.1.-.-.-.1.1.1.1.-.1.1.1.1.-.1.1.1.1.1.1.1.1.1.1.1.1.1.1.1.1.1.1.1.1.1.1.1.1.1.1.1.1.1.1.1.1.1.1.1.1.1.1.1.1	2	S18	18	1553.48	1165.61	934.691	1381.27	1329.57	1148.46	2357.99	2171.74	3006.04	1088.04	1284.54	1611.31	1560.85	1441.94	1507.99	1795.46	1536.84	1383.66	893.086	975.689	1111.13	1631.97	1519.5	1204.14	1444.04	1511.8	1225.25	1216.5	1568.48	1837.61	810.321	1594.46	1588.44	1345.34	1708.24	1389.85	592.156	640.821	725.094	901.002	3272.76	1294.13	1097.97	1065.1	624.134	725.589	1373.12	1025.57	534.309	1423.61	754.681	1332.8	1280.64	1345.59	1054.97	1899.32	962.029	1086.09	1154.74	973.864	S
J9VUP1_CRYNH	Cyclin H, org=Cryptococcus neoformans var. grubii serotype A (strain H99 / ATCC 208821 / CBS 10515 / FGSC 9487)	CNAG_04405	ALSGQTTPSEAGPSKPSLIPGPSAYHESSQFR	_ALSGQTTPSEAGPS[Phospho (STY)]KPSLIPGPSAYHESSQFR_	1.1.1.1.1.1.1.1.1.1.1.1.1.1.1.1.1.1.-.-.-.1.1.1.1.1.1.1.1.1.-.1.1.1.1.1.1.1.1.1.1.1.-.1.1.1.1.1.1.1.1.1.1.1.-.1.-.1.1.1.1.1.1.1.1.1.1.1.1.1.1	2	S15	15	1297.73	713.194	952.641	944.534	940.326	1084.8	1139.43	912.617	1105.22	825.127	1042.1	909.84	1127.07	1395.71	1035.79	1572.1	1371.04	1664.91	651.084	1091.37	1069.09	1021.72	1192.31	1037.74	781.673	796.155	808.837	876.178	1419.85	1111.3	919.896	872.662	1393.19	1375.97	1160.35	1115.04	1007.44	709.112	824.768	1347.86	1269.43	1391.46	902.414	1170.28	715.918	879.798	1130.63	1362.23	16.4713	1.97996	8.12409	880.953	1124.58	994.083	1030.63	1216.46	1041.19	887.748	1028.34	727.975	S
J9VUP1_CRYNH	Cyclin H, org=Cryptococcus neoformans var. grubii serotype A (strain H99 / ATCC 208821 / CBS 10515 / FGSC 9487)	CNAG_04405	ALSGQTTPSEAGPSKPSLIPGPSAYHESSQFR	_ALSGQTTPS[Phospho (STY)]EAGPSKPSLIPGPSAYHESSQFR_	1.1.1.1.1.1.1.1.1.1.1.1.1.1.1.1.1.1.-.1.1.1.1.1.1.1.1.1.1.1.1.1.1.1.1.1.1.1.1.1.1.1.-.1.1.1.1.1.1.1.1.1.1.1.1.1.1.1.1.1.1.1.1.1.1.1.1.1.-.1.1	2	S10	10	1297.72	980.238	952.634	944.529	940.283	1084.8	1164.01	912.639	1105.28	825.13	1042.09	909.839	1022.63	206.965	1035.77	1572.12	1371.04	1661.58	643.497	1091.31	1069.1	1021.74	1192.31	933.465	775.148	796.147	841.458	876.194	1324.13	328.593	919.896	882.135	1370.28	1375.98	1160.35	1098.51	739.655	709.156	824.757	1347.9	1269.09	1236.69	902.339	1170.35	715.908	879.818	1119.38	1245.8	430.547	968.363	929.393	880.968	1124.61	1010.18	1127.66	1216.54	1014.07	887.764	1095.39	764.713	S
J9VUP1_CRYNH	Cyclin H, org=Cryptococcus neoformans var. grubii serotype A (strain H99 / ATCC 208821 / CBS 10515 / FGSC 9487)	CNAG_04405	ALSGQTTPSEAGPSKPSLIPGPSAYHESSQFR	_ALSGQTT[Phospho (STY)]PSEAGPSKPSLIPGPSAYHESSQFR_	1.1.1.1.1.1.1.1.1.1.1.1.1.1.1.1.1.1.-.1.1.1.1.1.1.1.1.1.1.1.1.1.1.1.1.1.1.1.1.1.1.1.1.1.1.1.1.1.1.1.1.1.1.1.1.1.1.1.1.1.1.-.1.1.1.1.1.1.1.1.1	2	T8	8	1390.08	796.872	1155.47	1110.88	1090.22	1077.36	1287.79	1187.71	1031.54	1081.76	1103.45	980.369	1054.93	1494.87	1222.29	1751.11	1521.61	1719.11	606.939	1114.8	1257.15	1102.05	1367.85	1126.29	399.183	912.376	818.285	943.202	1544.56	528.575	910.189	798.62	1652.07	1451.14	1267.08	912.523	833.056	900.622	841.296	1310.69	1262.68	1478.01	982.555	1247.22	965.661	999.749	1232.14	1228.83	560.302	1180.66	871.435	1120.91	1174.2	1110.07	1204.39	1323	1118.3	960.255	1152.44	786.395	T
J9VUP1_CRYNH	Cyclin H, org=Cryptococcus neoformans var. grubii serotype A (strain H99 / ATCC 208821 / CBS 10515 / FGSC 9487)	CNAG_04405	ALSGQTTPSEAGPSKPSLIPGPSAYHESSQFR	_ALS[Phospho (STY)]GQTTPSEAGPSKPSLIPGPSAYHESSQFR_	1.1.1.1.1.1.1.1.1.1.1.1.1.1.-.1.1.1.-.-.-.1.1.1.1.1.1.1.1.1.1.1.1.1.1.1.1.1.1.1.1.1.-.1.1.1.1.1.1.1.1.1.1.1.1.1.1.1.1.1.1.-.1.1.1.1.1.1.1.1.1	2	S4	4	1178.88	713.152	1025.84	944.513	940.313	383.198	1139.42	912.643	1105.22	629.237	1042.09	689.765	1022.67	1395.71	973.02	1572.14	1425.31	1664.92	651.077	1047.99	1069.1	1021.72	1192.31	346.702	712.313	796.157	794.229	876.188	1436.57	795.08	919.91	872.66	1400.59	1365.43	1192.01	1115.04	786.9	720.311	824.881	1314.59	1269.19	1338.41	902.42	1170.34	777.624	879.779	1086.36	1245.83	534.469	979.105	969.823	885.755	1124.57	997.482	1030.67	1074.62	1041.23	887.754	1028.34	356.006	S
J9VUP1_CRYNH	Cyclin H, org=Cryptococcus neoformans var. grubii serotype A (strain H99 / ATCC 208821 / CBS 10515 / FGSC 9487)	CNAG_04405	ALSGQTTPSEAGPSKPSLIPGPSAYHESSQFR	_[Acetyl (Protein N-term)]ALSGQTTPSEAGPSKPS[Phospho (STY)]LIPGPSAYHESSQFR_	-.1.1.1.-.1.1.-.-.1.1.-.-.-.1.1.1.-.-.-.-.1.1.-.1.-.-.-.1.1.1.1.1.1.1.1.1.1.1.1.1.1.-.-.-.-.-.-.-.-.-.-.-.-.-.-.-.-.-.-.-.-.-.-.-.-.1.-.1.-.1	2	S18	18	1638.9	2397.34	1370.01	1619.18	1437.95	1784.27	2824.84	3818.08	5365.7	2480.93	2126.48	2324.92	1788.28	1046.82	1909.27	1408.25	1525.36	1507.18	2006.89	873.052	1674.54	1453.21	1101.94	1655.56	1913.58	1756.36	1354.47	1254.52	1992.2	1915.36	1389.7	1441.32	1294.83	1310.46	1452.36	1374.69	12.8991	12.0335	23.426	4.9744	2.76397	2.48145	3.08071	2.08314	2.13124	1126.17	1491.11	1888.97	25.8701	3.29431	2.62882	2274.26	2520.95	2316.12	2360.61	2387.37	2093.23	995.141	1463.59	960.395	S
J9VUP1_CRYNH	Cyclin H, org=Cryptococcus neoformans var. grubii serotype A (strain H99 / ATCC 208821 / CBS 10515 / FGSC 9487)	CNAG_04405	ALSGQTTPSEAGPSKPSLIPGPSAYHESSQFR	_[Acetyl (Protein N-term)]ALSGQTTPSEAGPS[Phospho (STY)]KPSLIPGPSAYHESSQFR_	1.1.1.1.1.1.1.1.1.1.1.1.1.1.1.1.1.1.-.1.1.1.1.1.1.1.1.1.1.1.1.1.1.1.1.1.1.1.1.1.1.1.1.1.1.1.1.1.1.1.1.1.1.1.1.1.1.1.1.1.1.1.1.1.1.1.1.1.1.1.1	2	S15	15	1036.91	1382.09	1088.36	1636.58	1521.38	1854.41	2984.71	4262.76	2125.49	2251.93	2284.29	2155.99	880.614	796.416	1529.74	1102.26	1472.54	1405.43	1275.35	830.588	1248.18	1247.88	1072.6	1310.14	1634.68	1665.07	1604.16	1198.39	1901.96	1737.57	1204.66	1167.37	1192	1421.78	1436.6	1364.91	2041.57	1304.46	2190.19	2170.95	2260.78	2510.08	627.583	1215.05	1253.75	1103.13	1330.51	1809.47	1107.01	2000.56	2400.17	2423.32	1698.39	2052.07	2495.78	2466.24	1332.38	1211.77	1047.82	832.035	S
J9VUP1_CRYNH	Cyclin H, org=Cryptococcus neoformans var. grubii serotype A (strain H99 / ATCC 208821 / CBS 10515 / FGSC 9487)	CNAG_04405	ALSGQTTPSEAGPSKPSLIPGPSAYHESSQFR	_[Acetyl (Protein N-term)]ALSGQTTPS[Phospho (STY)]EAGPSKPSLIPGPSAYHESSQFR_	-.-.-.-.1.-.-.-.-.-.-.-.1.-.1.-.1.1.-.-.-.-.-.-.-.-.-.-.-.1.1.-.1.1.1.1.1.1.1.1.1.-.-.1.1.1.-.-.1.-.1.1.1.1.1.1.-.-.1.1.-.-.-.1.1.1.1.1.1.-.-	2	S10	10	2031.92	3533.66	1267.69	1965.18	2256.93	2274.92	3014.08	4776.53	3042.73	3528.56	2794.33	2376.07	1760.92	1334.71	1974.23	1378.53	1678.24	1568.65	3288.83	939.454	1956.84	986.588	1695.19	1337.81	2676.08	1887.1	1945.24	1110.49	1678.87	1936.88	1108.87	1972.93	1521.53	1561.4	1493.81	1647.51	2073.11	1685.84	2286.7	2177.65	2202.01	2617.14	16.0431	3.18632	2.53996	1178.28	1623.27	1797.43	3.09768	3.26614	2.00329	2010.24	1565.22	2421.01	16.9666	28.6515	7.08292	1005.27	1665.7	1051.03	S
J9VUP1_CRYNH	Cyclin H, org=Cryptococcus neoformans var. grubii serotype A (strain H99 / ATCC 208821 / CBS 10515 / FGSC 9487)	CNAG_04405	ALSGQTTPSEAGPSKPSLIPGPSAYHESSQFR	_[Acetyl (Protein N-term)]ALSGQTT[Phospho (STY)]PSEAGPSKPSLIPGPSAYHESSQFR_	1.1.1.1.1.1.1.1.1.1.1.1.1.1.1.1.1.1.-.1.1.1.1.1.1.1.1.1.1.1.1.1.1.1.1.1.1.1.1.1.1.1.-.-.-.1.1.-.1.-.-.1.-.1.1.-.1.-.1.-.1.1.1.-.1.1.1.1.1.1.1	2	T8	8	1174.74	1314.24	1475.66	1130.27	982.341	1021.41	1400.2	1480.29	959.761	1923.2	1077.37	2052.93	1078.99	1139.79	1656.04	1344.22	1478.3	1388.26	776.397	981.071	1088.01	1149.27	1008.01	1347.68	1247.03	1209.28	1064.08	1124.31	1245.21	1282.28	944.492	964	1053.99	1155.19	1184.97	1113.71	2091.29	1969.01	2176.71	2.34125	18.1821	6.84398	944.009	1488.98	1951.66	1376.36	1419.3	2051.92	1424.11	2244.71	3183.05	2761.51	2043.88	2404.94	3315.54	3202.1	2774.03	982.227	1243.52	1023.63	T
J9VUP1_CRYNH	Cyclin H, org=Cryptococcus neoformans var. grubii serotype A (strain H99 / ATCC 208821 / CBS 10515 / FGSC 9487)	CNAG_04405	ALSGQTTPSEAGPSKPSLIPGPSAYHESSQFR	_[Acetyl (Protein N-term)]ALS[Phospho (STY)]GQTTPSEAGPSKPSLIPGPSAYHESSQFR_	1.1.1.1.1.1.1.1.1.1.1.1.1.1.1.1.1.1.-.-.1.1.1.1.1.1.1.1.1.1.1.1.1.1.1.1.1.1.1.1.1.1.-.-.-.-.-.1.1.-.-.-.-.1.1.-.1.-.-.-.-.-.-.1.1.1.1.1.1.1.1	2	S4	4	1512.51	1946.64	1368.52	1568.61	1263.21	1759.13	2436.46	2898.59	3786.9	2258	1981.01	2342.09	1679.26	1193.21	1846.74	1436.4	1694.61	1512.14	1801.28	939.038	1415.91	1567.94	1222.51	1488.77	1652.88	1678.5	1460.9	1276.61	1723.25	1901.67	1376.87	1322.63	1424.31	1308.69	1484.58	1292.43	15.0583	2.89049	7.58592	1924.09	2515.41	1720.63	1.30266	17.5113	2.37068	1070.5	1764.59	2019.34	10.7896	10.6736	4.87407	2598.86	2076.42	2197.5	2675.66	2667.82	2999.11	1014.95	1386.7	1128.16	S
J9VUP1_CRYNH	Cyclin H, org=Cryptococcus neoformans var. grubii serotype A (strain H99 / ATCC 208821 / CBS 10515 / FGSC 9487)	CNAG_04405	FSPSILDR	_FS[Phospho (STY)]PSILDR_	1.1.1.1.1.1.1.-.1.1.1.1.1.1.1.1.1.1.-.1.1.1.1.1.-.1.1.1.1.1.1.1.1.1.1.1.1.1.1.1.1.-.-.-.-.-.-.-.-.-.-.-.1.-.-.-.-.-.-.-.-.-.-.-.-.-.1.1.1.1.1	37	S38	38	264.871	278.73	250.544	402.762	348.703	388.35	253.48	383.457	479.415	577.323	408.941	474.048	180.779	174.358	192.401	289.726	374.674	200.564	202.892	297.699	303.605	383.4	315.457	254.52	362.647	280.243	277.153	322.19	460.161	473.52	323.424	200.071	280.896	313.843	353.232	380.401	582.192	464.231	581.867	509.699	882.989	1208.3	554.386	462.697	486.248	479.59	774.038	485.926	1137.43	1198.64	1005.87	1412.81	1250.14	959.304	655.085	917.281	1079.27	627.287	617.927	439.29	S
J9VUP1_CRYNH	Cyclin H, org=Cryptococcus neoformans var. grubii serotype A (strain H99 / ATCC 208821 / CBS 10515 / FGSC 9487)	CNAG_04405	NGTPVQEPAPLYGMEK	_NGT[Phospho (STY)]PVQEPAPLYGMEK_	-.-.-.1.-.-.-.1.-.-.-.-.-.-.-.-.-.-.-.-.-.-.-.-.-.-.-.-.-.-.-.1.-.1.1.1.-.-.-.1.1.1.-.-.-.-.-.-.-.-.-.-.-.-.-.-.-.-.-.-.-.-.-.1.-.-.-.1.-.1.-	284	T286	286	5.68175	14.2198	1.65044	11.8516	136.439	2.57802	1.7182	6.69716	20.9763	14.4163	2.39605	0.968815	140.284	172.723	122.418	168.361	126.222	258.542	3.63149	1.48752	0.91111	1.65203	4.74326	178.327	262.656	152.15	128.471	129.33	137.017	142.615	165.218	320.669	255.588	114.425	123.53	133.564	663.25	416.287	635.823	1.51025	8.58043	1.6999	870.259	1049.2	537.347	310.448	300.815	370.335	427.131	966.333	510.055	507.688	327.995	551.414	10.081	29.5486	4.7331	94.7868	310	196.453	T
J9VUP1_CRYNH	Cyclin H, org=Cryptococcus neoformans var. grubii serotype A (strain H99 / ATCC 208821 / CBS 10515 / FGSC 9487)	CNAG_04405	SRVPLSPR	_SRVPLS[Phospho (STY)]PR_	1.1.1.1.1.1.1.1.1.1.1.1.1.1.1.1.1.1.-.1.1.1.1.1.1.1.1.1.1.1.1.1.1.1.1.1.1.1.1.1.1.1.-.1.1.1.1.1.1.-.1.1.1.1.1.-.1.1.1.1.1.1.1.1.1.1.1.1.1.1.1	393	S398	398	222.946	211.402	182.354	132.678	116.994	129.121	1.29693	5.21626	1.53905	108.841	214.177	224.474	1.51751	10.7905	4.61886	286.044	182.359	89.2152	3.69108	8.08835	9.55888	6.68066	68.3201	1.14891	84.1722	161.757	114.761	235.901	233.926	150.528	8.33906	13.3796	231.667	349.537	142.345	264.889	20.1536	7.33936	2.42937	1.70791	23.8739	14.262	2.34315	18.49	22.0567	89.8557	1.2801	1.34062	259.169	18.806	5.01176	1.94627	1.39926	2.36294	15.0259	26.4928	27.4319	2.06439	18.0965	1.0718	S
J9VUP1_CRYNH	Cyclin H, org=Cryptococcus neoformans var. grubii serotype A (strain H99 / ATCC 208821 / CBS 10515 / FGSC 9487)	CNAG_04405	SVNGVEENKNGTPVQEPAPLYGMEK	_SVNGVEENKNGT[Phospho (STY)]PVQEPAPLYGMEK_	1.1.1.1.1.1.1.1.1.1.1.1.1.1.1.1.1.1.-.1.1.1.1.1.1.1.1.1.1.1.1.1.1.1.1.1.1.1.1.1.1.1.-.1.1.1.-.1.-.-.1.1.1.1.-.-.1.1.1.1.1.-.-.1.1.1.1.1.1.1.1	275	T286	286	328.469	347.149	346.256	358.72	365.853	308.928	336.658	371.002	565.36	570.994	395.763	399.909	446.386	382.163	553.4	351.732	357.886	480.225	564.959	265.27	592.447	169.427	386.455	281.649	469.628	481.916	468.809	132.204	240.273	269.905	211.598	505.586	483.862	288.211	510.362	318.607	4.2952	7.73901	2.48914	4.49559	2.11638	2.48415	2.18885	22.4367	15.7907	4.50467	51.5234	3.24618	14.0307	2.20452	24.6179	6.07199	4.46328	6.70492	7.4329	12.7499	2.59754	13.7937	3.04061	1.36568	T
J9VUP1_CRYNH	Cyclin H, org=Cryptococcus neoformans var. grubii serotype A (strain H99 / ATCC 208821 / CBS 10515 / FGSC 9487)	CNAG_04405	SVNGVEENKNGTPVQEPAPLYGMEK	_SVNGVEENKNGT[Phospho (STY)]PVQEPAPLYGM[Oxidation (M)]EK_	1.1.1.1.1.1.1.1.1.1.1.1.1.1.1.1.1.1.-.1.1.1.1.1.1.1.1.1.1.1.1.1.1.1.1.1.1.1.1.1.1.1.-.1.1.1.-.-.1.-.1.1.1.1.1.1.1.1.1.1.1.1.-.1.1.1.1.1.1.1.1	275	T286	286	12.9713	1.30709	5.97195	4.16108	2.59316	3.54854	2.30752	13.9745	2.96368	1.93677	2.79459	1.03018	1.98551	1.14239	10.3948	0.797021	2.52515	0.838772	10.4413	14.5671	10.574	1.31055	0.738245	4.34967	1.10386	234.889	0.981035	207.613	242.233	245.778	1.44476	2.02864	1.25462	276.666	194.546	276.895	10.3718	11.3006	19.2329	4.27811	9.7528	3.47563	13.6345	6.85695	11.5126	1.14851	2.71001	1.30354	8.54008	2.05957	19.7719	16.5759	1.63265	1.49878	4.47202	15.6146	4.11077	14.2932	8.30543	1.06004	T
J9VUP1_CRYNH	Cyclin H, org=Cryptococcus neoformans var. grubii serotype A (strain H99 / ATCC 208821 / CBS 10515 / FGSC 9487)	CNAG_04405	SVNGVEENKNGTPVQEPAPLYGMEK	_SVNGVEENKNGT[Phospho (STY)]PVQEPAPLYGM[Oxidation (M)]EK_	1.1.1.1.1.1.1.1.1.1.1.1.1.1.1.1.1.1.-.1.1.1.1.1.1.1.1.1.1.1.1.1.1.1.1.1.1.1.1.1.1.1.-.1.1.1.-.-.1.-.1.1.1.1.1.1.1.1.1.1.1.1.-.1.1.1.1.1.1.1.1	275	M297	297	12.9713	1.30709	5.97195	4.16108	2.59316	3.54854	2.30752	13.9745	2.96368	1.93677	2.79459	1.03018	1.98551	1.14239	10.3948	0.797021	2.52515	0.838772	10.4413	14.5671	10.574	1.31055	0.738245	4.34967	1.10386	234.889	0.981035	207.613	242.233	245.778	1.44476	2.02864	1.25462	276.666	194.546	276.895	10.3718	11.3006	19.2329	4.27811	9.7528	3.47563	13.6345	6.85695	11.5126	1.14851	2.71001	1.30354	8.54008	2.05957	19.7719	16.5759	1.63265	1.49878	4.47202	15.6146	4.11077	14.2932	8.30543	1.06004	M
J9VUP1_CRYNH	Cyclin H, org=Cryptococcus neoformans var. grubii serotype A (strain H99 / ATCC 208821 / CBS 10515 / FGSC 9487)	CNAG_04405	SVNGVEENKNGTPVQEPAPLYGMEK	_S[Phospho (STY)]VNGVEENKNGTPVQEPAPLYGMEK_	1.1.1.1.1.1.1.1.1.1.1.1.1.1.1.1.1.1.-.1.1.1.1.1.1.1.1.1.1.1.1.1.1.1.1.1.1.1.1.1.1.1.-.-.1.1.1.-.1.-.-.1.1.1.-.-.1.1.1.-.1.1.-.1.1.1.1.1.1.1.1	275	S275	275	804.303	911.19	595.98	671.836	744.157	611.856	1021.07	1050.59	1284.78	833.341	552.112	596.152	615.809	684.029	1039.22	489.391	587.073	557.947	1211.41	512.719	801.381	425.104	585.572	611.713	507.516	675.224	747.898	425.126	478.926	505.278	708.25	905.185	143.22	626.453	861.521	677.114	3.81092	23.0547	7.69683	2.95349	5.60067	6.19992	1.32021	7.20556	3.12106	727.235	675.939	717.749	15.5067	4.5656	10.2045	5.22411	1.2284	7.0149	3.46844	20.784	449.345	10.3504	1.20484	2.66926	S
J9VUP6_CRYNH	Zn(2)-C6 fungal-type domain-containing protein, org=Cryptococcus neoformans var. grubii serotype A (strain H99 / ATCC 208821 / CBS 10515 / FGSC 9487)	CNAG_03115	ADPTVPSSTGSNSGADLKPINK	_[Acetyl (Protein N-term)]ADPTVPSSTGSNS[Phospho (STY)]GADLKPINK_	1.1.1.1.1.1.1.1.1.1.1.1.1.1.1.1.1.1.-.1.1.1.1.1.1.1.1.1.1.1.1.1.1.1.1.1.1.1.1.1.1.1.1.1.1.1.1.1.1.1.1.1.1.1.1.1.1.1.1.1.-.1.1.1.1.1.1.1.1.1.1	2	S14	14	383.551	628.641	817.182	713.165	985.214	717.96	572.709	759.404	746.944	275.824	414.727	830.883	1034.47	1092.74	369.571	1215.97	1340.75	829.055	682.858	850.871	567.195	774.696	663.551	750.064	777.241	687.142	410.102	977.31	810.201	770.799	707.625	568.619	565.252	1011.33	1096.76	966.125	4787.17	2812.21	4426.69	7183.6	6190.35	4446.92	2092.23	4134.3	1988.82	3196.61	3734.37	3287.63	1955.46	1595.82	1404.91	3327.94	2589.86	2974.82	11.9494	3.6199	6.66219	1070.6	1080.37	1098.69	S
J9VUP6_CRYNH	Zn(2)-C6 fungal-type domain-containing protein, org=Cryptococcus neoformans var. grubii serotype A (strain H99 / ATCC 208821 / CBS 10515 / FGSC 9487)	CNAG_03115	GSSIEPIVSTSPAHLSPASPSPR	_GSSIEPIVSTSPAHLSPAS[Phospho (STY)]PSPR_	1.1.1.1.1.1.1.1.1.1.1.1.1.1.1.1.1.1.-.1.1.1.1.1.1.1.1.1.1.1.1.1.1.1.1.1.1.1.1.1.1.1.1.1.1.1.1.1.1.1.1.1.1.1.1.1.1.1.1.1.-.-.1.1.1.1.1.1.1.1.1	106	S124	124	1232.66	762.473	855.622	890.563	592.804	794.198	691.848	711.864	740.451	783.633	546.984	569.425	892.117	786.634	682.226	749.686	685.345	531.481	1461.77	1023.34	982.271	513.708	699.615	605.463	1215.49	1090.21	847.059	594.694	729.06	712.148	981.697	1082.26	1027.16	781.024	725.37	767.716	1418.86	850.577	980.207	910.505	847.109	1233.23	966.963	1415.71	1084.05	913.404	1109.79	818.879	1115.63	1647.39	720.525	900.206	898.173	1139.85	1475.65	1256.27	1374.87	518.568	494.524	527.158	S
J9VUP6_CRYNH	Zn(2)-C6 fungal-type domain-containing protein, org=Cryptococcus neoformans var. grubii serotype A (strain H99 / ATCC 208821 / CBS 10515 / FGSC 9487)	CNAG_03115	GSSIEPIVSTSPAHLSPASPSPR	_GSSIEPIVSTSPAHLS[Phospho (STY)]PASPSPR_	1.1.1.1.1.1.1.1.-.1.1.1.1.1.1.1.1.1.-.1.1.1.1.1.1.1.1.1.1.1.1.1.1.1.1.1.1.1.1.1.1.1.-.1.1.1.1.1.1.1.1.1.1.1.-.1.1.1.1.1.-.-.1.1.1.1.1.1.1.1.1	106	S121	121	1282.27	687.761	789.937	862.689	637.086	699.442	693.76	779.352	834.7	720.921	573.553	613.514	878.027	828.028	668.134	740.119	612.659	540.747	1544.57	871.903	985.8	496.428	644.198	581.108	1230.98	988.564	828.85	662.979	710.719	586.284	1125.14	977.725	949.942	761.331	723.619	763.969	1393.83	982.755	1049.82	984.964	824.514	1162.42	1076.07	1426.23	898.866	1033.98	985.441	784.001	982.749	1510	885.169	960.047	904.794	1114.41	12.7084	14.3417	2.30396	551.252	465.21	484.07	S
J9VUP6_CRYNH	Zn(2)-C6 fungal-type domain-containing protein, org=Cryptococcus neoformans var. grubii serotype A (strain H99 / ATCC 208821 / CBS 10515 / FGSC 9487)	CNAG_03115	GSSIEPIVSTSPAHLSPASPSPR	_GSSIEPIVSTS[Phospho (STY)]PAHLSPASPSPR_	1.1.1.1.1.1.1.-.-.1.1.1.1.1.1.1.1.1.-.-.1.1.1.1.-.1.1.1.1.1.1.1.1.1.1.1.1.1.1.1.1.1.-.1.1.1.1.1.1.1.1.1.1.1.-.-.1.1.-.1.-.1.1.1.1.1.1.1.1.1.1	106	S116	116	1282.3	687.768	789.93	873.258	637.067	699.423	693.737	779.374	797.065	720.942	573.57	613.525	878.011	828.025	668.372	740.105	612.664	540.757	1544.57	871.912	985.813	496.416	644.169	581.108	1230.99	988.564	839.039	662.968	710.732	586.297	1125.16	977.727	949.948	811.209	723.622	764.002	1011.85	982.748	1050.02	984.906	824.7	1162.41	1076.06	1426.32	898.953	1033.95	985.413	783.98	1487.14	1509.9	885.177	960.051	904.85	1114.47	5.71999	33.0337	4.38597	551.25	465.208	484.076	S
J9VUP6_CRYNH	Zn(2)-C6 fungal-type domain-containing protein, org=Cryptococcus neoformans var. grubii serotype A (strain H99 / ATCC 208821 / CBS 10515 / FGSC 9487)	CNAG_03115	GSSIEPIVSTSPAHLSPASPSPR	_GSSIEPIVS[Phospho (STY)]TSPAHLSPASPSPR_	2.1.2.2.3.2.1.1.-.3.2.2.1.2.1.2.2.2.-.2.1.2.2.2.2.2.3.2.3.2.2.2.2.2.3.3.3.2.2.2.2.3.1.2.1.2.1.2.3.2.2.3.1.1.1.1.1.2.1.1.1.1.2.2.3.2.2.1.1.2.2	106	S114	114	1254.4	765.257	832.678	825.738	766.134	677.951	3.76229	19.2547	19.5803	661.881	628.295	578.473	873.105	866.359	731.935	853.277	705.208	560.704	619.858	387.722	902.313	540.541	645.005	660.245	1329.67	1143.4	837.959	632.221	830.009	645.803	1061.51	1057.61	1138.53	882.66	361.981	709.34	1430.32	1051.3	973.551	1041.91	700.467	1150.48	1093.29	1489.89	937.912	1116.14	1080.73	719.773	3.14736	4.73996	1.78416	924.333	1061.2	1082.87	1482.46	1467.24	1605.57	601.665	617.807	516.691	S
J9VUP6_CRYNH	Zn(2)-C6 fungal-type domain-containing protein, org=Cryptococcus neoformans var. grubii serotype A (strain H99 / ATCC 208821 / CBS 10515 / FGSC 9487)	CNAG_03115	HGEAPTSYASGICSPSLR	_HGEAPTSYASGIC[Carbamidomethyl (C)]SPS[Phospho (STY)]LR_	1.1.2.2.2.2.2.2.1.2.2.2.2.2.2.2.2.2.-.1.1.2.2.2.2.1.2.2.2.2.2.2.2.2.2.2.2.2.2.2.2.2.1.1.1.2.1.1.2.2.2.2.2.2.1.1.1.2.1.1.1.1.1.2.2.2.1.2.2.2.2	129	C141	141	1161.53	905.253	985.118	969.214	1095.8	1147.16	895.56	785.32	1119.46	1201.99	876.801	1004.2	1049.49	952.904	770.521	1482.69	1527.77	1114.47	1133.41	1072.03	942.698	687.857	1033.36	1083.78	1115.78	1079.75	805.134	952.079	1255.54	1175.91	1185.49	1168.48	1060.25	1295.86	1470.71	1148.52	1359.98	1465.49	1612.56	2166.24	1776.25	1709.98	1886.7	1764.02	1777.37	1879.19	1369.67	1321.39	989.794	1168.02	948.01	1412.44	1153.32	1279.52	815.534	812.933	1168.56	477.114	722.42	817.306	C
J9VUP6_CRYNH	Zn(2)-C6 fungal-type domain-containing protein, org=Cryptococcus neoformans var. grubii serotype A (strain H99 / ATCC 208821 / CBS 10515 / FGSC 9487)	CNAG_03115	HGEAPTSYASGICSPSLR	_HGEAPTSYASGIC[Carbamidomethyl (C)]SPS[Phospho (STY)]LR_	1.1.2.2.2.2.2.2.1.2.2.2.2.2.2.2.2.2.-.1.1.2.2.2.2.1.2.2.2.2.2.2.2.2.2.2.2.2.2.2.2.2.1.1.1.2.1.1.2.2.2.2.2.2.1.1.1.2.1.1.1.1.1.2.2.2.1.2.2.2.2	129	S144	144	1161.53	905.253	985.118	969.214	1095.8	1147.16	895.56	785.32	1119.46	1201.99	876.801	1004.2	1049.49	952.904	770.521	1482.69	1527.77	1114.47	1133.41	1072.03	942.698	687.857	1033.36	1083.78	1115.78	1079.75	805.134	952.079	1255.54	1175.91	1185.49	1168.48	1060.25	1295.86	1470.71	1148.52	1359.98	1465.49	1612.56	2166.24	1776.25	1709.98	1886.7	1764.02	1777.37	1879.19	1369.67	1321.39	989.794	1168.02	948.01	1412.44	1153.32	1279.52	815.534	812.933	1168.56	477.114	722.42	817.306	S
J9VUP6_CRYNH	Zn(2)-C6 fungal-type domain-containing protein, org=Cryptococcus neoformans var. grubii serotype A (strain H99 / ATCC 208821 / CBS 10515 / FGSC 9487)	CNAG_03115	HGEAPTSYASGICSPSLR	_HGEAPTSYASGIC[Carbamidomethyl (C)]S[Phospho (STY)]PSLR_	-.1.1.1.-.1.1.-.-.1.1.1.-.1.1.1.1.1.-.-.-.1.1.1.1.1.-.-.1.1.1.1.1.1.1.1.1.1.1.1.1.1.-.-.-.1.-.-.1.1.-.1.1.-.-.-.-.-.-.-.-.-.-.1.1.1.1.1.1.1.1	129	C141	141	1119.37	809.21	1093.53	989.154	1298.61	1225.6	1062.82	946.694	728.385	1318.08	1131	1187.73	1525.88	1213.38	1069.53	1628.67	1770.51	1332.51	1129.51	1315.12	1225.27	877.448	1261.97	1309.74	1471.09	1332.64	999.951	1185.21	1485.63	1428.44	1418.23	1407.08	1267.59	1596.54	1681.72	1404.92	1725.63	1628.71	1903.78	2401.45	2287.72	2008.48	2191.55	1786.3	1908.56	2149.11	1882.86	1610.54	935.817	1979.32	905.321	1659.25	1377.94	1305.53	1008.71	838.486	1200.37	695.296	823.434	828.998	C
J9VUP6_CRYNH	Zn(2)-C6 fungal-type domain-containing protein, org=Cryptococcus neoformans var. grubii serotype A (strain H99 / ATCC 208821 / CBS 10515 / FGSC 9487)	CNAG_03115	HGEAPTSYASGICSPSLR	_HGEAPTSYASGIC[Carbamidomethyl (C)]S[Phospho (STY)]PSLR_	-.1.1.1.-.1.1.-.-.1.1.1.-.1.1.1.1.1.-.-.-.1.1.1.1.1.-.-.1.1.1.1.1.1.1.1.1.1.1.1.1.1.-.-.-.1.-.-.1.1.-.1.1.-.-.-.-.-.-.-.-.-.-.1.1.1.1.1.1.1.1	129	S142	142	1119.37	809.21	1093.53	989.154	1298.61	1225.6	1062.82	946.694	728.385	1318.08	1131	1187.73	1525.88	1213.38	1069.53	1628.67	1770.51	1332.51	1129.51	1315.12	1225.27	877.448	1261.97	1309.74	1471.09	1332.64	999.951	1185.21	1485.63	1428.44	1418.23	1407.08	1267.59	1596.54	1681.72	1404.92	1725.63	1628.71	1903.78	2401.45	2287.72	2008.48	2191.55	1786.3	1908.56	2149.11	1882.86	1610.54	935.817	1979.32	905.321	1659.25	1377.94	1305.53	1008.71	838.486	1200.37	695.296	823.434	828.998	S
J9VUP6_CRYNH	Zn(2)-C6 fungal-type domain-containing protein, org=Cryptococcus neoformans var. grubii serotype A (strain H99 / ATCC 208821 / CBS 10515 / FGSC 9487)	CNAG_03115	HGEAPTSYASGICSPSLR	_HGEAPTSYAS[Phospho (STY)]GIC[Carbamidomethyl (C)]SPSLR_	-.1.1.1.-.1.-.-.-.1.1.1.1.1.1.1.1.1.-.-.-.-.1.1.1.1.-.1.-.1.1.1.1.1.1.1.1.1.1.1.1.1.-.-.-.1.-.-.1.-.1.1.1.-.-.-.-.1.-.-.-.-.-.1.1.-.1.-.1.1.-	129	S138	138	207.122	173.668	208.631	221.951	179.905	112.946	325.952	2.55256	2.75038	268.751	262.313	210.341	201.06	144.837	229.312	340.225	236.281	215.736	292.49	79.2797	188.138	184.634	166.025	240.079	349.188	203.412	197.376	242.081	265.451	299.664	274.691	255.141	142.673	251.29	231.431	302.812	16.8362	3.82999	13.1405	161.052	5.32838	2.67929	168.333	198.24	255.16	267.275	198.661	275.862	1.84862	15.8338	6.37212	1.60903	1.92197	5.7061	2.5823	8.85364	15.4379	136.903	109.827	156.949	S
J9VUP6_CRYNH	Zn(2)-C6 fungal-type domain-containing protein, org=Cryptococcus neoformans var. grubii serotype A (strain H99 / ATCC 208821 / CBS 10515 / FGSC 9487)	CNAG_03115	HGEAPTSYASGICSPSLR	_HGEAPTSYAS[Phospho (STY)]GIC[Carbamidomethyl (C)]SPSLR_	-.1.1.1.-.1.-.-.-.1.1.1.1.1.1.1.1.1.-.-.-.-.1.1.1.1.-.1.-.1.1.1.1.1.1.1.1.1.1.1.1.1.-.-.-.1.-.-.1.-.1.1.1.-.-.-.-.1.-.-.-.-.-.1.1.-.1.-.1.1.-	129	C141	141	207.122	173.668	208.631	221.951	179.905	112.946	325.952	2.55256	2.75038	268.751	262.313	210.341	201.06	144.837	229.312	340.225	236.281	215.736	292.49	79.2797	188.138	184.634	166.025	240.079	349.188	203.412	197.376	242.081	265.451	299.664	274.691	255.141	142.673	251.29	231.431	302.812	16.8362	3.82999	13.1405	161.052	5.32838	2.67929	168.333	198.24	255.16	267.275	198.661	275.862	1.84862	15.8338	6.37212	1.60903	1.92197	5.7061	2.5823	8.85364	15.4379	136.903	109.827	156.949	C
J9VUP6_CRYNH	Zn(2)-C6 fungal-type domain-containing protein, org=Cryptococcus neoformans var. grubii serotype A (strain H99 / ATCC 208821 / CBS 10515 / FGSC 9487)	CNAG_03115	HGEAPTSYASGICSPSLR	_HGEAPTSY[Phospho (STY)]ASGIC[Carbamidomethyl (C)]SPSLR_	3.3.2.3.3.3.3.3.3.3.3.3.3.2.3.3.3.3.-.3.3.2.2.3.3.2.3.3.3.3.3.3.3.3.3.3.3.3.2.3.3.3.2.2.2.2.2.2.2.2.2.2.2.2.2.2.2.2.2.2.2.2.2.2.3.3.3.3.3.3.3	129	Y136	136	73.4119	20.8536	208.603	221.944	172.846	112.972	3.53373	8.64934	9.22728	268.76	262.32	210.352	289.145	144.786	229.343	340.202	236.296	199.101	292.49	217.61	255.355	144.285	180.916	240.08	335.623	203.428	197.362	242.083	265.446	299.656	274.685	255.139	142.638	256.97	231.453	302.806	1.89542	9.98199	18.5531	161.142	11.9076	12.0079	168.381	178.399	76.4638	267.283	198.733	269.074	5.3352	2.54664	1.9272	191.591	5.62834	1.99968	15.0534	25.0665	22.4624	136.919	109.814	137.459	Y
J9VUP6_CRYNH	Zn(2)-C6 fungal-type domain-containing protein, org=Cryptococcus neoformans var. grubii serotype A (strain H99 / ATCC 208821 / CBS 10515 / FGSC 9487)	CNAG_03115	HGEAPTSYASGICSPSLR	_HGEAPTSY[Phospho (STY)]ASGIC[Carbamidomethyl (C)]SPSLR_	3.3.2.3.3.3.3.3.3.3.3.3.3.2.3.3.3.3.-.3.3.2.2.3.3.2.3.3.3.3.3.3.3.3.3.3.3.3.2.3.3.3.2.2.2.2.2.2.2.2.2.2.2.2.2.2.2.2.2.2.2.2.2.2.3.3.3.3.3.3.3	129	C141	141	73.4119	20.8536	208.603	221.944	172.846	112.972	3.53373	8.64934	9.22728	268.76	262.32	210.352	289.145	144.786	229.343	340.202	236.296	199.101	292.49	217.61	255.355	144.285	180.916	240.08	335.623	203.428	197.362	242.083	265.446	299.656	274.685	255.139	142.638	256.97	231.453	302.806	1.89542	9.98199	18.5531	161.142	11.9076	12.0079	168.381	178.399	76.4638	267.283	198.733	269.074	5.3352	2.54664	1.9272	191.591	5.62834	1.99968	15.0534	25.0665	22.4624	136.919	109.814	137.459	C
J9VUP6_CRYNH	Zn(2)-C6 fungal-type domain-containing protein, org=Cryptococcus neoformans var. grubii serotype A (strain H99 / ATCC 208821 / CBS 10515 / FGSC 9487)	CNAG_03115	YLSPTLDTQSAWVADVNQR	_YLSPTLDTQS[Phospho (STY)]AWVADVNQR_	-.1.-.-.1.1.-.-.-.-.-.-.-.-.-.-.-.1.-.-.-.-.-.-.-.-.1.-.-.-.-.-.1.-.-.-.-.1.1.-.-.1.-.1.1.1.-.1.-.-.-.1.-.-.1.-.-.-.-.-.1.1.1.1.-.-.1.1.1.-.-	433	S442	442	207.022	273.559	282.303	156.929	96.4041	287.675	1.66339	335.206	1.58695	1.71479	1.22399	3.96999	1.39125	0.88196	111.451	1.38779	167.673	1.6137	3.5974	3.50053	143.753	148.653	129.786	122.428	4.40506	6.99902	6.27071	7.69922	8.1823	4.13926	2.03661	86.8374	3.26903	213.643	183.317	142.507	971.637	645.001	770.187	442.346	974.623	530.743	4.34959	17.2375	5.17311	2.2265	184.88	4.47998	163.705	9.82085	20.549	2.26422	3.0915	1.35978	338.536	369.14	559.565	143.2	5.67084	1.49824	S
J9VUP6_CRYNH	Zn(2)-C6 fungal-type domain-containing protein, org=Cryptococcus neoformans var. grubii serotype A (strain H99 / ATCC 208821 / CBS 10515 / FGSC 9487)	CNAG_03115	YLSPTLDTQSAWVADVNQR	_YLSPTLDT[Phospho (STY)]QSAWVADVNQR_	-.1.-.-.1.1.-.1.-.-.-.-.-.-.-.-.1.1.-.-.-.-.-.-.-.-.-.-.-.1.-.-.1.-.-.-.-.1.1.1.-.1.-.1.1.1.1.1.-.-.-.-.1.1.1.-.-.1.-.-.1.1.1.1.-.-.-.1.1.1.-	433	T440	440	9.92707	5.04576	3.61833	171.921	108.266	192.03	1.79913	11.3342	4.88405	1.49839	1.58657	2.36942	4.07802	1.1661	4.35862	8.74502	0.992611	120.56	1.8947	2.01953	195.771	0.832228	4.12362	1.21122	11.5053	1.61865	212.779	0.754893	1.29948	12.1474	309.334	219.204	417.155	0.815405	5.91402	186.281	1016.03	741.597	613.399	439.355	490.219	519.843	1.28558	4.7193	11.3039	93.4597	2.3874	1.1691	319.221	10.9176	27.4659	2.19736	11.6025	6.85711	342.453	418.649	458.501	182.881	1.50181	13.6884	T
J9VUP6_CRYNH	Zn(2)-C6 fungal-type domain-containing protein, org=Cryptococcus neoformans var. grubii serotype A (strain H99 / ATCC 208821 / CBS 10515 / FGSC 9487)	CNAG_03115	YLSPTLDTQSAWVADVNQR	_YLSPT[Phospho (STY)]LDTQSAWVADVNQR_	-.1.-.-.1.1.-.1.-.-.-.-.-.-.-.-.1.1.-.1.-.-.-.-.-.-.-.-.-.1.-.-.1.-.-.-.-.1.-.-.-.1.1.1.1.1.1.1.-.-.-.-.1.1.1.-.-.-.-.-.1.1.1.1.-.-.-.1.1.1.-	433	T437	437	4.2857	195.595	9.19485	160.199	149.438	149.64	8.75805	228.686	15.1881	2.55345	1.66028	3.90226	7.25281	1.80405	1.18999	87.5022	95.1432	46.9558	5.3235	3.77952	9.83149	2.18312	12.4862	39.876	1.75132	1.46556	88.3604	3.62504	0.79694	3.34484	159.431	111.707	146.535	81.6355	141.393	141.4	225.353	105.178	296.244	289.235	194.929	102.689	20.5364	1.91706	14.7654	71.0401	116.123	96.2738	305.857	10.9678	2.8449	73.4572	3.64156	1.61564	109.147	235.418	173.403	40.7681	1.10718	12.624	T
J9VUP6_CRYNH	Zn(2)-C6 fungal-type domain-containing protein, org=Cryptococcus neoformans var. grubii serotype A (strain H99 / ATCC 208821 / CBS 10515 / FGSC 9487)	CNAG_03115	YLSPTLDTQSAWVADVNQR	_YLS[Phospho (STY)]PTLDTQSAWVADVNQR_	-.1.-.1.1.1.-.1.-.-.-.-.-.-.-.-.1.1.-.1.-.-.-.-.-.-.-.-.-.1.-.-.1.-.-.-.-.1.-.1.-.1.1.1.1.1.1.1.-.-.-.-.1.1.1.-.-.-.-.-.1.1.1.1.-.-.-.1.1.1.-	433	S435	435	0.971866	252.443	1.06945	126.107	90.9846	138.114	2.19915	161.057	12.3376	7.28743	6.92502	4.77867	3.52022	1.59376	5.4417	68.9849	73.5379	106.597	1.94786	8.07804	3.71739	1.06553	7.79126	83.884	1.9049	1.77207	121.936	3.84216	4.6985	1.30458	1.0177	184.911	7.59133	11.5311	5.54057	206.925	493.756	220.633	295.403	295.476	260.804	278.072	8.27419	23.6095	4.09704	99.1436	161.044	83.9185	382.295	5.48251	3.45848	5.59651	4.07244	7.00909	142.203	211.981	166.172	58.2053	10.4024	8.42682	S
J9VUP6_CRYNH	Zn(2)-C6 fungal-type domain-containing protein, org=Cryptococcus neoformans var. grubii serotype A (strain H99 / ATCC 208821 / CBS 10515 / FGSC 9487)	CNAG_03115	YLSPTLDTQSAWVADVNQR	_Y[Phospho (STY)]LSPTLDTQSAWVADVNQR_	1.1.1.1.1.1.1.1.-.1.1.1.1.1.1.1.1.1.-.-.1.1.1.1.-.1.1.1.1.1.1.1.1.1.1.1.1.1.1.1.1.1.1.1.1.1.1.1.1.1.1.1.1.1.1.1.1.1.1.1.1.-.-.1.1.1.1.1.1.1.1	433	Y433	433	1.15838	167.537	1.32562	126.462	98.2041	152.481	7.12715	127.977	1.43449	7.31719	1.4313	1.24385	4.41471	0.93744	3.13945	70.4407	93.8981	105.999	3.15721	15.975	2.04348	4.38234	1.96284	74.1669	4.60425	4.3065	140.11	4.01167	4.28113	4.86194	2.22338	145.917	8.31586	221.61	332.511	287.475	309.767	165.722	308.313	347.984	217.252	238.64	1.98709	4.78288	2.20073	122.196	128.377	71.2527	263.095	4.59372	2.76656	1.28168	5.31393	5.31665	86.3265	181.746	195.538	17.9085	0.860259	11.6975	Y
J9VUP7_CRYNH	Uncharacterized protein, org=Cryptococcus neoformans var. grubii serotype A (strain H99 / ATCC 208821 / CBS 10515 / FGSC 9487)	CNAG_02002	SQIIQDRPYNWDQLSETQK	_SQIIQDRPY[Phospho (STY)]NWDQLSETQK_	1.1.1.1.1.1.1.1.1.1.1.1.1.1.1.1.1.1.-.1.1.1.1.1.1.1.1.1.1.1.1.1.1.1.1.1.1.1.1.1.1.1.1.1.1.1.1.1.1.1.1.1.1.1.1.1.1.1.1.1.1.1.-.1.1.1.1.1.1.1.1	102	Y110	110	554.271	666.377	687.599	195.285	283.369	277.744	1.78933	15.0894	4.73295	490.546	317.613	319.802	6.48325	3.59156	10.055	270.56	213.708	244.326	457.173	534.677	529.539	466.775	166.367	211.048	152.574	130.283	229.687	156.888	161.091	122.482	2.2246	0.806985	12.0061	6.39552	4.82918	187.238	6.90284	2.98801	2.23683	3.31277	3.30443	56.0213	1.49791	19.3345	1.83138	6.36114	1.7544	2.00295	2.06174	13.7888	10.3255	12.7434	149.975	3.43509	10.8921	28.0734	21.7039	2.55937	7.73292	145.631	Y
J9VUP9_CRYNH	Cytoplasmic protein, org=Cryptococcus neoformans var. grubii serotype A (strain H99 / ATCC 208821 / CBS 10515 / FGSC 9487)	CNAG_01764	GLSGEAVNILR	_GLS[Phospho (STY)]GEAVNILR_	1.1.1.1.1.1.1.1.1.1.1.1.1.1.1.1.1.1.-.1.1.1.1.1.-.1.1.1.1.1.1.1.1.1.1.1.1.1.1.1.1.1.-.1.1.1.1.1.1.1.1.1.1.1.1.1.1.1.1.1.1.1.1.1.1.1.1.1.1.1.1	195	S197	197	261.362	164.715	149.52	152.77	124.01	126.158	241.584	361.831	269.929	238.532	130.822	196.223	179.395	67.8596	161.494	112.559	183.128	186.587	135.37	207.441	122.609	150.553	123.873	117.592	116.867	144.606	149.857	116.006	154.365	129.619	152.19	97.3056	189.318	133.816	173.602	120.497	389.761	404.279	311.646	419.303	452.876	294.798	285.293	168.509	213.567	310.563	431.164	289.954	665.784	1284.28	609.052	859.407	612.249	818.573	781.933	891.647	733.597	485.034	381.144	366.633	S
J9VUP9_CRYNH	Cytoplasmic protein, org=Cryptococcus neoformans var. grubii serotype A (strain H99 / ATCC 208821 / CBS 10515 / FGSC 9487)	CNAG_01764	PRSIPDHSIR	_PRS[Phospho (STY)]IPDHSIR_	1.1.1.1.1.1.1.1.1.1.1.1.1.1.1.1.1.1.-.1.1.1.1.1.1.1.1.1.1.1.1.1.1.1.1.1.1.1.1.1.1.1.-.1.1.1.-.1.1.1.1.1.1.1.1.1.1.1.1.1.1.1.1.1.1.1.1.1.1.1.1	2	S4	4	36.3691	220.348	150.414	207.129	198.088	204.669	372.099	374.519	650.85	321.33	515.072	406.913	103.644	96.4938	103.285	363.281	254.812	281.316	118.725	308.856	173.118	404.379	322.005	260.766	143.715	145.87	88.0327	338.599	255.445	280.783	171.84	217.336	41.994	226.164	237.323	209.065	280.535	260.705	182.411	105.351	144.068	100.108	291.583	122.974	239.885	392.83	149.088	397.249	1794.06	1323.6	1395.09	1006.3	1222.86	934.636	2141.09	1845.87	2383.64	1020.3	967.944	780.701	S
J9VUP9_CRYNH	Cytoplasmic protein, org=Cryptococcus neoformans var. grubii serotype A (strain H99 / ATCC 208821 / CBS 10515 / FGSC 9487)	CNAG_01764	TIEVDERVTLVGFSSDPNYEK	_TIEVDERVT[Phospho (STY)]LVGFSSDPNYEK_	1.-.-.-.-.1.-.-.-.-.-.-.-.-.-.-.-.-.-.-.-.1.-.1.-.-.1.-.1.-.1.-.-.1.-.1.-.-.1.-.-.-.-.-.-.-.-.-.-.-.-.-.-.-.1.-.-.-.-.-.-.-.-.-.-.-.-.-.-.-.-	141	T149	149	1463.61	1919.92	1754.26	1752.25	1925.33	1849.32	4297.34	5776.56	5253.07	1334.34	1905.72	1235.38	1703.24	1605.91	1704.89	1246.34	1304.5	831.513	3068.92	2534.29	1423.12	1835.51	974.559	1206.78	1941.67	1039.93	2121.31	1672.99	1192.75	1749.97	2132.28	1115.99	2933.2	1715.39	1791.25	2484.47	2.14524	14.9546	8.4321	380.866	653.04	555.5	511.072	441.742	342.869	3.54251	6.11744	256.801	6.00588	14.6539	2.16333	6.68279	4.10272	233.803	2.91334	8.29533	3.94602	1.50287	89.8248	0.8549	T
J9VUP9_CRYNH	Cytoplasmic protein, org=Cryptococcus neoformans var. grubii serotype A (strain H99 / ATCC 208821 / CBS 10515 / FGSC 9487)	CNAG_01764	TIEVDERVTLVGFSSDPNYEK	_T[Phospho (STY)]IEVDERVTLVGFSSDPNYEK_	1.1.1.1.1.1.1.-.1.1.1.1.1.1.1.1.1.1.1.1.1.1.1.1.1.1.1.1.1.1.1.1.1.1.1.1.1.1.1.1.1.1.-.-.1.1.1.1.1.-.1.1.1.1.1.1.-.-.-.1.-.-.1.-.1.-.1.1.1.1.1	141	T141	141	1442.97	1867.33	1707.86	1643.18	1201.24	1849.32	4294.81	5624.27	5152.37	1315.57	1905.71	1235.37	1695.65	1603.32	1647.75	1225.16	1287.42	803.058	3056.33	2534.29	1405.6	1828.93	962.159	1205.67	1908.27	1026.56	2106.95	1668.37	1141.8	1739.2	2062.44	1068.54	2870.59	1694.46	1750.52	2468.56	10.9189	2.19444	23.6421	353.236	622.268	512.644	469.9	543.039	275.556	124.638	272.115	251.047	418.307	691.281	465.23	10.1347	10.9928	229.535	4.82516	6.30368	3.69007	12.319	91.7181	13.1658	T
J9VUQ0_CRYNH	TRAPP trafficking subunit Trs65-domain-containing protein, org=Cryptococcus neoformans var. grubii serotype A (strain H99 / ATCC 208821 / CBS 10515 / FGSC 9487)	CNAG_02419	DLFIPDGPLPSPLPLSTMTPK	_DLFIPDGPLPSPLPLSTMT[Phospho (STY)]PK_	-.1.-.1.1.1.-.1.-.1.1.1.1.-.-.1.1.1.-.1.-.1.1.1.-.-.-.1.1.1.1.1.1.1.1.1.1.1.1.-.1.1.-.-.-.1.1.-.-.-.-.1.-.-.-.-.-.1.1.1.-.-.1.1.1.-.1.1.1.1.-	326	T344	344	8.73018	31.6556	9.54275	10.8996	81.2984	60.8878	1.71567	121.072	1.93001	20.0934	16.9916	24.9939	67.141	4.55635	2.24411	10.7444	23.6933	46.0249	15.9931	1.26048	8.0695	7.5586	72.1981	53.7474	38.9605	66.9579	26.5694	11.4762	29.3077	9.71889	49.3612	15.0262	29.1741	55.2995	30.9251	26.41	5.09915	19.4103	7.92617	68.2571	50.8503	59.0603	7.3413	6.26847	20.8231	36.4382	3.06234	9.08509	9.04089	2.34189	7.73789	130.814	71.2403	91.1184	10.3744	4.45845	29.5062	17.813	20.5313	36.3965	T
J9VUQ0_CRYNH	TRAPP trafficking subunit Trs65-domain-containing protein, org=Cryptococcus neoformans var. grubii serotype A (strain H99 / ATCC 208821 / CBS 10515 / FGSC 9487)	CNAG_02419	DLFIPDGPLPSPLPLSTMTPK	_DLFIPDGPLPSPLPLS[Phospho (STY)]TMTPK_	-.1.-.1.1.1.-.-.-.1.1.1.-.-.-.1.1.1.-.-.-.1.-.1.-.-.1.1.1.1.1.1.1.1.1.1.1.1.-.-.1.1.-.-.-.1.-.-.-.-.-.1.-.1.-.-.-.-.1.1.-.-.-.1.1.1.1.1.1.1.-	326	S341	341	5.40773	80.2913	7.21577	65.4827	133.24	141.042	17.2348	3.47332	9.05367	58.0617	84.7691	84.5188	3.36195	11.4594	6.99369	59.8577	101.124	102.544	17.7845	15.1127	34.752	49.3473	151.059	142.1	69.8024	141.839	63.7735	56.9636	101.104	40.6935	102.247	35.2831	43.4235	52.2088	65.3229	69.446	2.30619	4.60452	11.4093	72.2697	22.6257	9.14767	7.71261	2.05271	3.05637	62.1046	65.46	72.2667	1.94134	10.6293	2.75158	314.727	246.571	199.998	4.83322	9.33012	11.4439	52.0184	68.1447	129.238	S
J9VUQ0_CRYNH	TRAPP trafficking subunit Trs65-domain-containing protein, org=Cryptococcus neoformans var. grubii serotype A (strain H99 / ATCC 208821 / CBS 10515 / FGSC 9487)	CNAG_02419	DLFIPDGPLPSPLPLSTMTPK	_DLFIPDGPLPS[Phospho (STY)]PLPLSTMTPK_	-.1.-.1.1.1.-.1.-.1.1.1.1.-.-.1.1.1.-.-.-.1.1.-.-.-.-.-.1.1.1.-.1.1.1.1.1.1.-.-.1.1.-.-.-.-.-.-.-.-.-.-.-.-.-.-.-.-.1.1.-.-.-.-.1.-.1.1.1.-.1	326	S336	336	2.9972	105.163	1.43414	86.8553	110.471	115.78	1.59333	150.917	23.005	53.2497	105.469	77.0432	43.0949	0.906578	9.28726	68.6066	133.716	85.9622	13.5226	13.0779	2.11182	94.7641	104.219	133.69	105.669	78.7256	37.6542	53.4419	85.7664	33.7589	86.0985	51.5713	86.4272	60.1721	45.6423	84.1109	21.8026	12.4415	11.1186	1.61071	11.2338	3.30986	6.41602	2.13828	2.05052	11.2113	14.4696	1.95623	8.10145	1.70017	11.8529	181.248	210.78	196.755	4.57614	29.916	2.99999	0.963569	87.0492	11.6058	S
J9VUQ0_CRYNH	TRAPP trafficking subunit Trs65-domain-containing protein, org=Cryptococcus neoformans var. grubii serotype A (strain H99 / ATCC 208821 / CBS 10515 / FGSC 9487)	CNAG_02419	GLSLDAVSIR	_GLSLDAVS[Phospho (STY)]IR_	1.1.-.1.1.1.1.-.-.1.1.1.-.1.1.1.1.-.-.-.-.1.1.1.-.1.1.1.1.1.1.1.1.1.1.1.1.1.1.1.1.1.-.1.1.1.-.-.1.1.1.1.1.1.1.-.1.1.1.1.-.-.1.1.1.1.1.1.1.1.1	262	S269	269	3.61717	2.24326	1.09285	3.48917	27.2238	5.1805	5.35437	6.98659	16.3988	8.02213	63.8962	1.70877	1.56803	1.66861	1.83102	41.2053	78.3924	43.1159	1.90125	6.06182	11.6877	48.3543	49.4038	47.1697	75.8159	62.6422	37.3348	17.038	40.9364	47.3932	78.4873	26.0251	31.7035	47.9984	39.2953	28.5629	21.3686	8.40731	15.1861	11.4068	2.33816	16.4127	14.5779	1.95602	22.3266	70.3806	70.3462	82.9005	22.4942	5.47682	3.19554	1.68138	11.5769	15.4964	19.9862	24.7772	20.8684	2.07046	7.57017	9.46223	S
J9VUQ0_CRYNH	TRAPP trafficking subunit Trs65-domain-containing protein, org=Cryptococcus neoformans var. grubii serotype A (strain H99 / ATCC 208821 / CBS 10515 / FGSC 9487)	CNAG_02419	GLSLDAVSIR	_GLS[Phospho (STY)]LDAVSIR_	1.-.-.-.-.-.-.-.1.1.1.1.-.1.-.1.-.-.-.-.-.1.-.-.-.1.1.-.1.1.-.-.1.-.-.-.-.-.-.-.-.-.-.-.-.-.-.-.-.-.-.-.-.-.-.-.-.-.-.-.-.-.-.-.-.-.-.1.-.-.-	262	S264	264	163.944	225.368	146.559	169.149	163.595	117.997	811.729	542.328	706.387	272.529	277.323	179.359	258.88	205.736	187.621	69.1496	137.912	202.848	814.848	303.895	391.268	111.633	195.215	230.99	233.475	217.108	342.937	221.831	231.734	225.764	249.6	299.696	160.069	134.431	158.07	100.277	80.1805	434.955	291.155	185.973	133.477	168.088	592.475	360.998	368.521	305.622	182.342	232.569	601.157	468.445	532.535	389.779	472.386	357.984	870.917	1009.49	460.117	290.904	320.915	417.84	S
J9VUQ0_CRYNH	TRAPP trafficking subunit Trs65-domain-containing protein, org=Cryptococcus neoformans var. grubii serotype A (strain H99 / ATCC 208821 / CBS 10515 / FGSC 9487)	CNAG_02419	GLSLDAVSIRSGTETIR	_GLSLDAVSIRSGTET[Phospho (STY)]IR_	1.1.-.1.1.-.-.-.-.1.1.1.1.1.1.1.1.1.-.-.-.-.-.1.-.1.1.1.1.1.1.1.1.1.1.1.1.1.1.1.1.1.-.1.-.1.1.-.1.1.1.1.1.1.-.1.-.1.-.1.-.-.-.1.1.1.1.1.1.1.1	262	T276	276	300.609	269.797	127.837	265.49	263.81	209.83	213.833	9.25389	13.3465	300.021	222.215	173.185	272.508	235.308	216.869	202.945	239.418	190.583	229.556	170.781	186.968	247.882	206.771	232.753	243.853	234.082	239.753	169.484	150.497	144.031	262.917	194.835	234.007	10.7345	1.61002	8.73573	23.759	2.8297	7.52445	10.4898	22.8011	2.07688	652.93	454.225	727.837	611.127	510.881	565.656	552.398	496.434	425.262	414.314	398.033	288.188	2.02908	18.8602	5.47254	277.029	298.974	346.486	T
J9VUQ0_CRYNH	TRAPP trafficking subunit Trs65-domain-containing protein, org=Cryptococcus neoformans var. grubii serotype A (strain H99 / ATCC 208821 / CBS 10515 / FGSC 9487)	CNAG_02419	GLSLDAVSIRSGTETIR	_GLSLDAVSIRS[Phospho (STY)]GTETIR_	-.-.-.-.1.-.-.-.-.-.1.-.-.-.-.1.1.1.-.-.-.1.-.-.-.-.-.-.1.1.1.-.1.1.1.1.1.1.-.-.1.1.-.-.-.-.-.-.-.-.-.1.-.1.-.-.-.-.-.-.-.-.-.-.-.-.1.-.-.1.-	262	S272	272	348.285	195.735	319.987	269.057	220.549	178.468	215.139	3.05503	12.5173	318.62	223.413	175.071	243.412	257.25	160.94	183.224	208.888	156.279	217.957	116.143	175.111	219.356	203.821	170.534	156.761	157.98	233.909	160.064	152.355	120.134	215.161	170.467	215.99	171.92	162.816	258.302	538.063	591.078	444.027	8.72444	1.80991	8.93708	721.992	397.297	667.236	552.058	536.747	536.417	588.886	666.39	391.857	383.887	256.829	226.191	4.23598	12.1071	463.677	274.504	301.299	354.022	S
J9VUQ0_CRYNH	TRAPP trafficking subunit Trs65-domain-containing protein, org=Cryptococcus neoformans var. grubii serotype A (strain H99 / ATCC 208821 / CBS 10515 / FGSC 9487)	CNAG_02419	GLSLDAVSIRSGTETIR	_GLSLDAVS[Phospho (STY)]IRSGTETIR_	1.1.1.1.1.1.1.1.1.1.1.1.1.1.1.1.1.1.-.1.1.1.1.1.1.1.1.1.1.1.1.1.1.1.1.1.1.1.1.1.1.1.1.1.1.1.-.1.1.1.1.1.1.1.1.1.1.1.1.1.1.1.1.1.1.1.1.1.1.1.1	262	S269	269	277.016	198.385	208.377	269.067	220.548	195.786	5.75545	12.0075	1.66126	318.624	223.43	175.065	248.115	257.258	155.616	183.295	208.902	209.361	121.02	116.143	175.106	199.508	203.816	164.996	156.771	157.974	233.893	160.065	152.346	120.125	213.922	180.804	173.836	174.262	162.825	258.875	3.57469	21.1394	9.75134	410.076	563.031	394.952	721.946	397.345	667.212	551.994	552.243	536.36	17.4225	477.516	4.81527	408.208	403.21	226.24	24.0673	9.53823	15.9791	257.139	313.17	353.761	S
J9VUQ0_CRYNH	TRAPP trafficking subunit Trs65-domain-containing protein, org=Cryptococcus neoformans var. grubii serotype A (strain H99 / ATCC 208821 / CBS 10515 / FGSC 9487)	CNAG_02419	KGLSLDAVSIR	_KGLSLDAVS[Phospho (STY)]IR_	1.-.-.-.-.-.-.-.-.1.-.1.1.-.-.1.-.-.-.-.-.-.-.-.-.1.-.-.-.-.-.1.1.1.1.-.1.-.1.1.-.-.-.-.1.-.-.-.-.-.-.-.-.1.-.-.1.-.-.-.-.-.-.-.1.-.-.-.-.-.-	261	S269	269	71.8935	9.48062	14.565	8.39485	1.35693	2.08193	13.0599	9.16485	2.20055	148.839	198.835	286.856	115.071	1.13905	6.9768	112.666	11.4647	1.70751	7.88637	168.874	1.41464	0.970408	9.26605	7.99839	168.436	92.7508	185.701	105.549	52.2478	56.3705	138.622	192.086	254.213	53.1796	2.02737	8.46701	6.91232	1.45097	199.775	14.7473	4.01924	15.9365	2.45647	14.2997	21.5495	2.71057	11.3438	76.2514	11.1524	6.46388	147.509	14.6475	12.0735	4.71273	3.92722	4.52286	2.62318	2.37898	209.096	4.86474	S
J9VUQ0_CRYNH	TRAPP trafficking subunit Trs65-domain-containing protein, org=Cryptococcus neoformans var. grubii serotype A (strain H99 / ATCC 208821 / CBS 10515 / FGSC 9487)	CNAG_02419	KGLSLDAVSIR	_KGLS[Phospho (STY)]LDAVSIR_	-.1.1.-.2.1.2.1.1.1.2.2.1.2.1.1.1.-.-.1.2.2.1.2.2.2.1.2.1.2.2.2.2.2.1.2.2.2.1.2.2.1.-.1.-.1.-.1.2.-.2.2.1.2.2.1.1.1.2.1.2.2.1.2.2.2.1.2.1.-.2	261	S264	264	16.6419	51.5911	62.4	26.4767	40.3361	24.0725	213.632	147.63	173.934	156.625	146.072	110.227	71.0448	127.885	71.1184	42.541	10.8526	14.3411	260.01	222.874	148.321	56.1005	90.3116	74.8541	207.972	154.733	184.778	117.532	115.787	112.128	144.654	102.201	92.9142	70.5322	54.8667	59.5095	18.6857	80.6051	10.1196	37.6718	22.8746	28.3122	307.866	286.634	256.509	195.004	134.005	175.386	510.62	180.409	225.777	193.854	322.306	217.852	633.479	837.604	814.654	478.38	271.516	258.413	S
J9VUQ0_CRYNH	TRAPP trafficking subunit Trs65-domain-containing protein, org=Cryptococcus neoformans var. grubii serotype A (strain H99 / ATCC 208821 / CBS 10515 / FGSC 9487)	CNAG_02419	LIVPGREDGTK	_LIVPGREDGT[Phospho (STY)]K_	1.1.-.1.1.-.1.-.1.-.1.1.-.-.1.-.-.-.-.-.-.-.1.1.-.1.1.-.-.1.1.1.1.1.1.-.-.-.1.1.1.1.-.-.-.-.-.1.-.-.-.-.-.-.-.-.1.-.-.1.-.1.-.-.-.-.-.1.1.1.-	695	T704	704	311.811	280.464	354.662	159.306	182.277	133.255	270.11	510.255	548.193	114.292	140.178	98.3391	3.34417	2.17886	241.042	5.38151	2.1624	11.0637	247.143	198.664	158.141	1.55786	12.4428	143.583	197.524	286.016	243.823	231.951	220.183	277.566	1.0479	1.75673	150.639	146.924	230.186	234.205	4.6837	13.602	16.1057	6.52941	1.43742	3.51592	2.46089	9.24563	9.71422	3.93637	3.02022	3.81214	22.5993	3.33956	385.691	5.83443	1.1843	76.55	19.6926	491.371	26.2085	2.27498	0.902382	1.38662	T
J9VUQ0_CRYNH	TRAPP trafficking subunit Trs65-domain-containing protein, org=Cryptococcus neoformans var. grubii serotype A (strain H99 / ATCC 208821 / CBS 10515 / FGSC 9487)	CNAG_02419	RPPITSISNGSLSAPPTSATLAPPTPR	_RPPITSISNGSLSAPPTSATLAPPT[Phospho (STY)]PR_	1.-.1.1.1.1.1.1.-.1.1.1.1.1.1.1.1.1.-.1.-.1.1.1.-.1.1.1.1.1.1.1.1.1.1.1.1.1.1.1.1.1.-.-.-.-.-.-.-.-.-.1.-.-.-.-.1.1.1.1.1.-.1.1.1.1.1.1.-.-.1	117	T141	141	286.367	384.11	359.724	352.877	217.492	485.683	384.609	362.52	520.324	407.441	597.524	895.092	363.819	373.465	206.94	283.604	460.029	485.219	474.083	235.959	431.945	606.357	673.336	772.252	288.634	476.177	523.256	624.548	639.341	573.317	436.703	547.452	267.521	575.025	475.961	872.648	28.5783	3.26221	2.62254	2.57028	3.03728	8.04139	1.66013	4.28433	1.69754	1.57058	1.31346	7.65002	17.8717	7.93865	28.4602	281.956	492.205	523.215	255.678	663.762	1517.6	802.37	1077.58	767.237	T
J9VUQ0_CRYNH	TRAPP trafficking subunit Trs65-domain-containing protein, org=Cryptococcus neoformans var. grubii serotype A (strain H99 / ATCC 208821 / CBS 10515 / FGSC 9487)	CNAG_02419	RPPITSISNGSLSAPPTSATLAPPTPR	_RPPITSISNGSLSAPPTSAT[Phospho (STY)]LAPPTPR_	-.-.1.-.-.-.-.-.-.-.1.-.-.1.1.-.-.1.-.-.-.-.1.-.-.-.-.1.1.1.-.-.1.1.1.1.-.-.-.1.1.1.-.-.-.-.-.-.-.-.-.-.-.-.-.-.-.-.-.-.-.-.-.-.-.1.-.1.-.-.1	117	T136	136	6.17507	1.2184	179.883	8.31878	3.8738	1.4163	3.51782	2.52629	14.7399	1.17396	0.80376	5.02533	125.533	223.876	110.051	7.22391	3.25739	2.17122	6.90652	1.1619	12.2614	412.761	329.064	426.106	9.25629	1.55981	11.6741	295.601	373.048	364.384	9.0292	2.71081	3.89143	376.873	262.738	399.688	3.59167	1.76698	12.2128	8.96441	23.582	10.6149	19.3863	5.69865	7.62764	2.65173	5.24255	11.0538	6.6257	18.3839	3.07705	2.19444	9.10052	13.543	5.66456	26.5958	13.0274	2.35491	7.96052	6.15077	T
J9VUQ0_CRYNH	TRAPP trafficking subunit Trs65-domain-containing protein, org=Cryptococcus neoformans var. grubii serotype A (strain H99 / ATCC 208821 / CBS 10515 / FGSC 9487)	CNAG_02419	RPPITSISNGSLSAPPTSATLAPPTPR	_RPPITSISNGSLSAPPTS[Phospho (STY)]ATLAPPTPR_	-.-.1.-.-.-.-.-.-.-.1.1.-.1.1.-.1.-.-.-.-.1.1.1.-.-.-.-.1.1.-.1.-.1.1.1.-.-.-.1.1.1.-.-.-.-.-.-.-.-.-.-.-.-.-.-.-.-.-.-.-.-.-.1.-.1.-.1.-.-.1	117	S134	134	3.77315	5.00648	245.038	3.77985	0.9006	4.18233	10.2686	16.5383	7.48644	583.39	553.964	599.493	195.074	278.14	133.594	7.03818	1.51657	4.75476	9.12536	1.33579	1.17833	589.216	474.032	549.966	2.87199	3.18566	3.74413	403.973	478.409	473.603	2.88184	6.94931	14.1314	506.995	341.646	552.393	10.6631	17.8103	3.16387	1.49183	24.0524	5.26073	11.2186	4.04855	4.86861	16.9051	7.68031	7.14675	3.87141	5.36723	11.3127	2.32836	8.72573	2.87306	30.4425	2.1758	11.1333	446.959	478.394	599.807	S
J9VUQ0_CRYNH	TRAPP trafficking subunit Trs65-domain-containing protein, org=Cryptococcus neoformans var. grubii serotype A (strain H99 / ATCC 208821 / CBS 10515 / FGSC 9487)	CNAG_02419	RPPITSISNGSLSAPPTSATLAPPTPR	_RPPITSISNGS[Phospho (STY)]LSAPPTSATLAPPTPR_	-.-.-.-.-.-.-.-.-.-.-.-.1.-.1.-.-.-.-.-.-.-.-.-.-.-.1.-.-.-.-.1.-.1.-.1.-.1.-.1.-.-.-.-.-.-.-.-.-.-.-.-.-.-.-.-.-.-.-.-.-.-.-.-.1.1.-.-.-.-.1	117	S127	127	5.10732	2.08125	15.8699	3.47206	5.80401	9.32746	15.3955	2.76525	4.26184	1.00405	2.98606	3.44356	248.921	247.855	299.574	3.49304	1.04518	1.79148	10.5684	4.00167	246.952	10.6355	1.1606	4.53984	2.66259	175.969	3.37921	136.526	84.2294	62.8981	6.04039	175.797	3.51359	70.0147	2.35783	0.786879	6.46651	12.4561	9.52827	11.6232	11.0768	6.0155	1.23859	6.72817	16.9233	3.30246	4.0736	4.08922	1.81509	4.32141	13.0905	14.76	3.66259	12.4138	4.53548	3.66917	4.62783	120.56	189.123	140.113	S
J9VUQ0_CRYNH	TRAPP trafficking subunit Trs65-domain-containing protein, org=Cryptococcus neoformans var. grubii serotype A (strain H99 / ATCC 208821 / CBS 10515 / FGSC 9487)	CNAG_02419	RPPITSISNGSLSAPPTSATLAPPTPR	_RPPITSIS[Phospho (STY)]NGSLSAPPTSATLAPPTPR_	-.-.1.-.-.-.-.-.-.-.-.-.1.-.-.-.-.-.-.1.-.-.-.-.-.-.1.-.1.-.-.1.-.-.-.-.-.1.-.1.-.-.-.-.-.-.-.-.-.-.-.1.-.-.-.-.-.1.-.-.-.-.-.-.1.1.-.-.-.-.-	117	S124	124	6.5987	11.6408	164.476	1.16634	5.7306	1.73329	1.32124	2.6774	3.04284	3.34704	8.27048	3.2721	4.14142	9.33162	5.85611	3.25706	0.981776	2.86794	2.77238	1.72226	1.63137	10.583	139.148	2.36333	1.53241	198.244	8.04736	2.00786	1.88895	2.5031	12.223	226.689	2.43166	64.508	3.71835	6.15138	1.89927	10.4509	4.94709	3.76523	3.76243	12.9598	16.1406	5.5801	3.91391	177.512	3.1702	4.36633	11.4721	4.84534	28.7082	225.769	16.3284	1.18379	17.1856	32.3131	4.04149	196.008	200.076	168.535	S
J9VUQ0_CRYNH	TRAPP trafficking subunit Trs65-domain-containing protein, org=Cryptococcus neoformans var. grubii serotype A (strain H99 / ATCC 208821 / CBS 10515 / FGSC 9487)	CNAG_02419	SASPIVTPSTASTGVHHEK	_SAS[Phospho (STY)]PIVTPSTASTGVHHEK_	1.-.1.1.1.1.1.1.1.-.1.1.-.1.1.1.1.1.-.1.1.1.1.1.-.-.1.1.1.1.1.1.1.1.1.1.1.-.1.1.1.1.1.-.-.-.-.-.-.-.-.-.-.-.-.-.-.-.-.-.-.-.-.1.1.1.1.1.1.1.1	347	S349	349	183.119	139.426	120.235	203.168	71.1555	153.298	589.804	475.13	718.532	130.379	148.981	126.151	79.0956	110.445	94.8575	130.485	106.526	117.958	7.9263	0.930615	14.4426	188.07	232.41	233.47	285.211	201.141	207.519	245.623	196.342	186.14	215.685	180.707	112.761	144.947	109.503	195.005	134.028	18.8603	2.0177	2.56985	1.48178	3.68735	12.962	5.49142	5.33128	5.60911	3.34884	7.79507	4.839	4.11728	6.46285	17.5205	15.644	1.80394	11.2908	9.01511	20.4072	579.549	325.763	248.489	S
J9VUQ0_CRYNH	TRAPP trafficking subunit Trs65-domain-containing protein, org=Cryptococcus neoformans var. grubii serotype A (strain H99 / ATCC 208821 / CBS 10515 / FGSC 9487)	CNAG_02419	SLNLSNPVLGNK	_S[Phospho (STY)]LNLSNPVLGNK_	1.1.1.1.1.1.1.1.1.-.1.-.1.1.1.1.1.1.-.1.-.-.1.-.1.1.1.1.1.1.1.1.1.1.1.1.1.1.1.1.1.1.1.1.1.1.1.1.1.1.1.1.1.1.1.1.1.1.1.1.1.1.1.1.1.1.1.1.1.1.1	586	S586	586	280.204	156.224	93.7688	224.252	79.7684	118.681	148.381	206.768	143.844	0.89828	60.6551	8.8956	398.75	152.999	346.322	66.5935	133.77	146.467	287.942	267.616	168.914	48.1284	224.539	124.031	236.896	226.535	385.274	263.185	173.286	140.9	562.517	616.652	352.776	311.194	181.905	321.575	3526.07	3795.23	3210.94	2029	1827.21	2028.46	3066.12	3449.59	2062.39	1662.74	1787.42	2062.66	1040.87	949.414	1405.58	380.791	281.339	441.027	676.346	669.546	720.769	245.489	323.993	500.756	S
J9VUQ0_CRYNH	TRAPP trafficking subunit Trs65-domain-containing protein, org=Cryptococcus neoformans var. grubii serotype A (strain H99 / ATCC 208821 / CBS 10515 / FGSC 9487)	CNAG_02419	TNVENPVLSLTASVTLR	_TNVENPVLSLTASVT[Phospho (STY)]LR_	1.1.-.-.1.-.1.-.1.1.1.-.-.1.1.-.1.-.-.-.-.1.1.-.-.1.1.1.1.-.1.1.-.1.-.-.1.1.1.1.1.1.-.-.-.-.-.-.1.-.-.-.-.-.-.-.-.1.1.-.-.-.-.-.1.1.-.1.-.1.1	234	T248	248	328.06	314.851	236.946	7.7653	0.845588	1.73107	275.603	129.287	110.542	161.292	315.954	173.321	256.181	460.311	236.326	1.4709	0.854516	4.54711	420.308	500.602	203.271	192.929	284.576	236.036	400.176	467.016	424.027	135.993	4.6664	1.22928	315.175	247.976	459.349	368.194	292.161	321.838	28.3983	2.82783	12.1578	2.25796	11.5607	11.922	158.555	4.46671	2.12807	1.60986	3.34376	7.62781	1.97649	23.8739	8.54942	94.0938	272.876	122.146	31.0121	4.34412	12.9386	102.87	159.488	109.899	T
J9VUQ0_CRYNH	TRAPP trafficking subunit Trs65-domain-containing protein, org=Cryptococcus neoformans var. grubii serotype A (strain H99 / ATCC 208821 / CBS 10515 / FGSC 9487)	CNAG_02419	VPSMNGPPR	_VPS[Phospho (STY)]MNGPPR_	1.1.1.1.1.1.1.1.1.1.1.1.1.1.1.1.1.1.-.1.1.1.1.1.1.1.1.-.1.1.1.1.1.1.1.1.1.1.1.1.1.1.1.1.1.1.1.1.1.1.1.1.1.1.1.1.1.1.1.1.1.1.1.1.1.1.1.1.1.1.1	640	S642	642	1307.67	1071.54	1146.44	498.707	738.114	542.025	900.535	1576.78	1885.19	554.146	376.695	251.117	718.69	608.486	957.617	303.068	519.524	178.528	1421.77	979.669	1058.78	587.928	534.546	443.403	839.418	499.304	542.042	505.2	433.63	298.626	753.351	614	890.389	321.451	232.458	597.4	2837.19	2808.11	1629.93	1355.08	2090.52	1918.46	2085.36	3452.48	2719.77	1282.25	1942.96	1371.69	7960.19	4566.68	3074.8	1053.84	1543.56	896.219	5858.55	5602.98	3596.32	876.042	688.843	973.871	S
J9VUQ1_CRYNH	Protein N-terminal amidase, org=Cryptococcus neoformans var. grubii serotype A (strain H99 / ATCC 208821 / CBS 10515 / FGSC 9487)	CNAG_02006	LGCHVIAGYPEVIPSSDPPASSPTK	_LGC[Carbamidomethyl (C)]HVIAGYPEVIPSSDPPASSPT[Phospho (STY)]K_	1.1.1.1.1.1.1.1.-.1.1.1.1.1.1.1.1.1.-.1.1.1.1.1.1.1.1.1.1.1.1.1.1.1.1.1.1.1.1.1.1.1.1.1.1.1.1.1.1.1.1.1.1.1.-.1.-.1.1.1.1.-.1.1.1.1.1.1.1.1.1	103	C105	105	73152.4	66298.1	60989.1	39955.3	48661.8	43145.3	63704.6	70521.3	77579.1	57114.8	40568.8	46411.7	41068.6	58690	56607.3	41112.8	45631.7	45214.1	85098.6	45637.9	54166.3	43753.8	36119.5	40187.1	42449.6	41628.8	52952	27588.5	30575.2	32499.7	50695.8	57052.5	74066.6	42936.8	47550.3	48463	216693	118476	117085	121242	127840	95892.6	69930.4	92439.9	95623.5	53595.8	56557	58730.6	75400.3	83373.7	112688	67635.2	55753	70672.7	109305	121587	96624	33763	44247	39677.6	C
J9VUQ1_CRYNH	Protein N-terminal amidase, org=Cryptococcus neoformans var. grubii serotype A (strain H99 / ATCC 208821 / CBS 10515 / FGSC 9487)	CNAG_02006	LGCHVIAGYPEVIPSSDPPASSPTK	_LGC[Carbamidomethyl (C)]HVIAGYPEVIPSSDPPASSPT[Phospho (STY)]K_	1.1.1.1.1.1.1.1.-.1.1.1.1.1.1.1.1.1.-.1.1.1.1.1.1.1.1.1.1.1.1.1.1.1.1.1.1.1.1.1.1.1.1.1.1.1.1.1.1.1.1.1.1.1.-.1.-.1.1.1.1.-.1.1.1.1.1.1.1.1.1	103	T126	126	73152.4	66298.1	60989.1	39955.3	48661.8	43145.3	63704.6	70521.3	77579.1	57114.8	40568.8	46411.7	41068.6	58690	56607.3	41112.8	45631.7	45214.1	85098.6	45637.9	54166.3	43753.8	36119.5	40187.1	42449.6	41628.8	52952	27588.5	30575.2	32499.7	50695.8	57052.5	74066.6	42936.8	47550.3	48463	216693	118476	117085	121242	127840	95892.6	69930.4	92439.9	95623.5	53595.8	56557	58730.6	75400.3	83373.7	112688	67635.2	55753	70672.7	109305	121587	96624	33763	44247	39677.6	T
J9VUQ1_CRYNH	Protein N-terminal amidase, org=Cryptococcus neoformans var. grubii serotype A (strain H99 / ATCC 208821 / CBS 10515 / FGSC 9487)	CNAG_02006	LGCHVIAGYPEVIPSSDPPASSPTK	_LGC[Carbamidomethyl (C)]HVIAGYPEVIPSSDPPASS[Phospho (STY)]PTK_	1.1.1.1.1.1.1.-.-.1.1.1.1.1.1.1.1.1.-.1.-.1.1.1.1.1.1.1.1.1.1.1.1.1.1.1.1.1.1.1.1.1.1.1.1.1.1.1.1.1.1.1.1.1.1.1.1.1.1.1.1.-.1.1.1.1.1.1.1.1.1	103	C105	105	66507.9	60170.3	55019	37794.6	43803.3	38301	57791.8	65593.6	71074.5	51448.1	36933.3	41626.2	37957.4	50787.7	51667.4	37248	41801.7	41274.6	76981.7	41647.3	49192.5	39657	31926.5	37030.9	38350.2	37952.9	47998.7	25466.9	27529.5	28825.6	45896.5	52484	66743.1	38606	43165	44174.2	192950	101510	105593	111092	114591	86691.3	63204.3	84920.8	84645.2	48723.6	51053	52474.6	67496.3	76470.5	100978	61096.9	50266.8	63912	99936	109118	86928.4	30298.2	40706.1	36163.6	C
J9VUQ1_CRYNH	Protein N-terminal amidase, org=Cryptococcus neoformans var. grubii serotype A (strain H99 / ATCC 208821 / CBS 10515 / FGSC 9487)	CNAG_02006	LGCHVIAGYPEVIPSSDPPASSPTK	_LGC[Carbamidomethyl (C)]HVIAGYPEVIPSSDPPASS[Phospho (STY)]PTK_	1.1.1.1.1.1.1.-.-.1.1.1.1.1.1.1.1.1.-.1.-.1.1.1.1.1.1.1.1.1.1.1.1.1.1.1.1.1.1.1.1.1.1.1.1.1.1.1.1.1.1.1.1.1.1.1.1.1.1.1.1.-.1.1.1.1.1.1.1.1.1	103	S124	124	66507.9	60170.3	55019	37794.6	43803.3	38301	57791.8	65593.6	71074.5	51448.1	36933.3	41626.2	37957.4	50787.7	51667.4	37248	41801.7	41274.6	76981.7	41647.3	49192.5	39657	31926.5	37030.9	38350.2	37952.9	47998.7	25466.9	27529.5	28825.6	45896.5	52484	66743.1	38606	43165	44174.2	192950	101510	105593	111092	114591	86691.3	63204.3	84920.8	84645.2	48723.6	51053	52474.6	67496.3	76470.5	100978	61096.9	50266.8	63912	99936	109118	86928.4	30298.2	40706.1	36163.6	S
J9VUQ1_CRYNH	Protein N-terminal amidase, org=Cryptococcus neoformans var. grubii serotype A (strain H99 / ATCC 208821 / CBS 10515 / FGSC 9487)	CNAG_02006	LGCHVIAGYPEVIPSSDPPASSPTK	_LGC[Carbamidomethyl (C)]HVIAGYPEVIPSSDPPAS[Phospho (STY)]SPTK_	2.2.2.2.2.2.2.2.2.2.2.2.2.2.2.2.2.2.-.1.2.2.2.2.2.2.2.2.2.2.2.2.2.2.2.2.2.2.2.2.2.2.2.2.2.2.2.2.2.2.2.2.2.2.1.2.2.2.2.2.2.2.2.2.2.2.2.2.2.2.2	103	C105	105	72662.7	65838.1	60636.8	39598.8	48464	42890.7	63263.7	69841.3	76977.9	56775.9	40291.8	46139.7	40681.6	58246.1	56324.1	40804.2	45301.9	44908.4	84483.3	45374.9	53724.7	43562.4	35884.1	40005.8	42168.6	41373.8	52548.8	27417.1	30290.7	32281.6	50187	56896.5	73654.9	42674.5	47318.2	48233.5	215729	117560	116227	120462	126990	95349.9	69296.4	91764.8	95101.2	53214.7	56007.7	58376.6	74708.6	82538.5	112023	67032	55371.2	70236.9	108667	120862	95986.9	33403.3	44130.4	39312.5	C
J9VUQ1_CRYNH	Protein N-terminal amidase, org=Cryptococcus neoformans var. grubii serotype A (strain H99 / ATCC 208821 / CBS 10515 / FGSC 9487)	CNAG_02006	LGCHVIAGYPEVIPSSDPPASSPTK	_LGC[Carbamidomethyl (C)]HVIAGYPEVIPSSDPPAS[Phospho (STY)]SPTK_	2.2.2.2.2.2.2.2.2.2.2.2.2.2.2.2.2.2.-.1.2.2.2.2.2.2.2.2.2.2.2.2.2.2.2.2.2.2.2.2.2.2.2.2.2.2.2.2.2.2.2.2.2.2.1.2.2.2.2.2.2.2.2.2.2.2.2.2.2.2.2	103	S123	123	72662.7	65838.1	60636.8	39598.8	48464	42890.7	63263.7	69841.3	76977.9	56775.9	40291.8	46139.7	40681.6	58246.1	56324.1	40804.2	45301.9	44908.4	84483.3	45374.9	53724.7	43562.4	35884.1	40005.8	42168.6	41373.8	52548.8	27417.1	30290.7	32281.6	50187	56896.5	73654.9	42674.5	47318.2	48233.5	215729	117560	116227	120462	126990	95349.9	69296.4	91764.8	95101.2	53214.7	56007.7	58376.6	74708.6	82538.5	112023	67032	55371.2	70236.9	108667	120862	95986.9	33403.3	44130.4	39312.5	S
J9VUQ1_CRYNH	Protein N-terminal amidase, org=Cryptococcus neoformans var. grubii serotype A (strain H99 / ATCC 208821 / CBS 10515 / FGSC 9487)	CNAG_02006	LGCHVIAGYPEVIPSSDPPASSPTK	_LGC[Carbamidomethyl (C)]HVIAGYPEVIPSS[Phospho (STY)]DPPASSPTK_	1.1.1.1.1.1.1.-.-.1.1.1.1.1.1.1.1.1.-.1.-.1.1.1.1.1.1.1.1.1.1.1.1.1.1.1.1.1.1.1.1.1.1.1.1.1.1.1.1.1.1.1.1.1.-.1.1.1.1.1.1.-.1.1.1.1.1.1.1.1.1	103	C105	105	243.536	192.927	193.919	104.188	90.1935	96.0613	221.98	6.90121	18.1538	170.646	94.1078	144.03	187.617	115.651	64.8367	98.352	115.393	98.9453	397.412	143.398	134.023	72.5117	46.0424	32.1118	81.9648	81.7203	153.746	2.17618	1.05576	3.73542	145.339	75.8264	94.003	72.7797	110.51	70.8914	4.08864	1.83079	238.476	257.08	4.68393	6.06171	187.245	329.552	205.02	41.5488	104.779	41.8044	16.7212	1.75118	306.808	307.566	223.265	193.436	33.727	26.8732	17.2098	207.029	163.181	156.588	C
J9VUQ1_CRYNH	Protein N-terminal amidase, org=Cryptococcus neoformans var. grubii serotype A (strain H99 / ATCC 208821 / CBS 10515 / FGSC 9487)	CNAG_02006	LGCHVIAGYPEVIPSSDPPASSPTK	_LGC[Carbamidomethyl (C)]HVIAGYPEVIPSS[Phospho (STY)]DPPASSPTK_	1.1.1.1.1.1.1.-.-.1.1.1.1.1.1.1.1.1.-.1.-.1.1.1.1.1.1.1.1.1.1.1.1.1.1.1.1.1.1.1.1.1.1.1.1.1.1.1.1.1.1.1.1.1.-.1.1.1.1.1.1.-.1.1.1.1.1.1.1.1.1	103	S118	118	243.536	192.927	193.919	104.188	90.1935	96.0613	221.98	6.90121	18.1538	170.646	94.1078	144.03	187.617	115.651	64.8367	98.352	115.393	98.9453	397.412	143.398	134.023	72.5117	46.0424	32.1118	81.9648	81.7203	153.746	2.17618	1.05576	3.73542	145.339	75.8264	94.003	72.7797	110.51	70.8914	4.08864	1.83079	238.476	257.08	4.68393	6.06171	187.245	329.552	205.02	41.5488	104.779	41.8044	16.7212	1.75118	306.808	307.566	223.265	193.436	33.727	26.8732	17.2098	207.029	163.181	156.588	S
J9VUQ1_CRYNH	Protein N-terminal amidase, org=Cryptococcus neoformans var. grubii serotype A (strain H99 / ATCC 208821 / CBS 10515 / FGSC 9487)	CNAG_02006	LGCHVIAGYPEVIPSSDPPASSPTK	_LGC[Carbamidomethyl (C)]HVIAGYPEVIPS[Phospho (STY)]SDPPASSPTK_	1.1.1.1.1.1.1.1.1.1.1.1.1.1.1.1.1.1.-.1.1.1.1.1.1.1.1.1.1.1.1.1.1.1.1.1.1.1.1.1.1.1.1.1.1.1.1.1.1.1.1.1.1.1.1.1.1.1.1.1.1.1.1.1.1.1.1.1.1.1.1	103	C105	105	243.539	227.525	217.292	103.564	117.676	100.485	253.035	4.08527	2.37482	185.557	167.731	142.026	220.124	120.843	56.1568	135.157	108.907	92.2912	431.369	209.967	129.837	85.4228	94.2651	31.7819	110.632	95.751	140.725	60.1435	84.452	58.1242	196.031	170.642	124.611	88.175	107.044	83.8059	19.4009	16.7442	253.596	278.853	3.1352	4.72915	198.663	355.928	132.775	48.9904	72.6017	42.0035	26.7716	3.14102	5.03586	323.643	238.15	218.779	8.43703	5.95239	2.97452	208.171	173.833	158.908	C
J9VUQ1_CRYNH	Protein N-terminal amidase, org=Cryptococcus neoformans var. grubii serotype A (strain H99 / ATCC 208821 / CBS 10515 / FGSC 9487)	CNAG_02006	LGCHVIAGYPEVIPSSDPPASSPTK	_LGC[Carbamidomethyl (C)]HVIAGYPEVIPS[Phospho (STY)]SDPPASSPTK_	1.1.1.1.1.1.1.1.1.1.1.1.1.1.1.1.1.1.-.1.1.1.1.1.1.1.1.1.1.1.1.1.1.1.1.1.1.1.1.1.1.1.1.1.1.1.1.1.1.1.1.1.1.1.1.1.1.1.1.1.1.1.1.1.1.1.1.1.1.1.1	103	S117	117	243.539	227.525	217.292	103.564	117.676	100.485	253.035	4.08527	2.37482	185.557	167.731	142.026	220.124	120.843	56.1568	135.157	108.907	92.2912	431.369	209.967	129.837	85.4228	94.2651	31.7819	110.632	95.751	140.725	60.1435	84.452	58.1242	196.031	170.642	124.611	88.175	107.044	83.8059	19.4009	16.7442	253.596	278.853	3.1352	4.72915	198.663	355.928	132.775	48.9904	72.6017	42.0035	26.7716	3.14102	5.03586	323.643	238.15	218.779	8.43703	5.95239	2.97452	208.171	173.833	158.908	S
J9VUQ1_CRYNH	Protein N-terminal amidase, org=Cryptococcus neoformans var. grubii serotype A (strain H99 / ATCC 208821 / CBS 10515 / FGSC 9487)	CNAG_02006	LGCHVIAGYPEVIPSSDPPASSPTKIADTAPK	_LGC[Carbamidomethyl (C)]HVIAGYPEVIPSSDPPASSPTKIADT[Phospho (STY)]APK_	1.1.1.1.1.1.1.-.-.1.1.1.1.1.1.1.1.1.-.-.1.1.1.1.1.1.1.1.1.1.1.1.1.1.1.1.1.1.1.1.1.1.1.1.1.1.1.1.1.1.1.1.1.1.-.-.1.1.1.1.1.-.1.1.1.1.1.1.1.1.1	103	C105	105	1361.4	1080.91	1215.55	1202.31	1261.44	1194.98	704.346	601.815	838.988	1731.62	1397.35	1381	1114.13	1347.73	1199.18	1563.33	1432.66	1214.91	2607.31	785.776	939.357	1199.49	863.117	897.734	1082.39	1027.99	726.829	821.318	1077.51	936.837	1129.21	885.658	1376.03	1139.43	1428.22	1117.21	3326.91	2356.38	3596.85	2849.97	3719.79	4343.73	2160.12	3393.13	2100.7	1527.3	1725.31	1914.71	9.6777	5.32608	15.4292	1457.27	2068.73	1832.73	1219.95	1242.18	1735.28	691.515	582.002	663.693	C
J9VUQ1_CRYNH	Protein N-terminal amidase, org=Cryptococcus neoformans var. grubii serotype A (strain H99 / ATCC 208821 / CBS 10515 / FGSC 9487)	CNAG_02006	LGCHVIAGYPEVIPSSDPPASSPTKIADTAPK	_LGC[Carbamidomethyl (C)]HVIAGYPEVIPSSDPPASSPTKIADT[Phospho (STY)]APK_	1.1.1.1.1.1.1.-.-.1.1.1.1.1.1.1.1.1.-.-.1.1.1.1.1.1.1.1.1.1.1.1.1.1.1.1.1.1.1.1.1.1.1.1.1.1.1.1.1.1.1.1.1.1.-.-.1.1.1.1.1.-.1.1.1.1.1.1.1.1.1	103	T131	131	1361.4	1080.91	1215.55	1202.31	1261.44	1194.98	704.346	601.815	838.988	1731.62	1397.35	1381	1114.13	1347.73	1199.18	1563.33	1432.66	1214.91	2607.31	785.776	939.357	1199.49	863.117	897.734	1082.39	1027.99	726.829	821.318	1077.51	936.837	1129.21	885.658	1376.03	1139.43	1428.22	1117.21	3326.91	2356.38	3596.85	2849.97	3719.79	4343.73	2160.12	3393.13	2100.7	1527.3	1725.31	1914.71	9.6777	5.32608	15.4292	1457.27	2068.73	1832.73	1219.95	1242.18	1735.28	691.515	582.002	663.693	T
J9VUQ1_CRYNH	Protein N-terminal amidase, org=Cryptococcus neoformans var. grubii serotype A (strain H99 / ATCC 208821 / CBS 10515 / FGSC 9487)	CNAG_02006	LGCHVIAGYPEVIPSSDPPASSPTKIADTAPK	_LGC[Carbamidomethyl (C)]HVIAGYPEVIPSSDPPASSPT[Phospho (STY)]KIADTAPK_	1.1.1.1.1.1.1.1.1.1.1.1.1.1.1.1.1.1.-.1.1.1.1.1.1.1.1.1.1.1.1.1.1.1.1.1.1.1.1.1.1.1.1.1.1.1.1.1.1.1.1.1.1.1.1.1.1.1.1.1.1.1.1.1.1.1.1.1.1.1.1	103	C105	105	1361.44	1089.79	1181.14	1299.64	1186.18	1253.01	6.7172	5.00877	1.74734	1935.8	1397.35	1481.73	1114.11	1347.74	1199.18	1563.35	1340.69	1202.95	2342.97	785.785	939.357	1218.2	844.566	897.733	1091.41	1100.18	671.891	873.193	1077.51	916.908	1129.21	928.411	1418.86	1129.97	1428.22	1095.54	3326.96	2356.33	3596.8	2849.97	3843.25	4343.7	2160.14	3393.09	2075.01	1480.96	1765.63	1914.71	476.047	973.539	809.346	1416.24	2068.76	1832.73	1219.85	1403.09	1803.27	712.572	581.995	702.185	C
J9VUQ1_CRYNH	Protein N-terminal amidase, org=Cryptococcus neoformans var. grubii serotype A (strain H99 / ATCC 208821 / CBS 10515 / FGSC 9487)	CNAG_02006	LGCHVIAGYPEVIPSSDPPASSPTKIADTAPK	_LGC[Carbamidomethyl (C)]HVIAGYPEVIPSSDPPASSPT[Phospho (STY)]KIADTAPK_	1.1.1.1.1.1.1.1.1.1.1.1.1.1.1.1.1.1.-.1.1.1.1.1.1.1.1.1.1.1.1.1.1.1.1.1.1.1.1.1.1.1.1.1.1.1.1.1.1.1.1.1.1.1.1.1.1.1.1.1.1.1.1.1.1.1.1.1.1.1.1	103	T126	126	1361.44	1089.79	1181.14	1299.64	1186.18	1253.01	6.7172	5.00877	1.74734	1935.8	1397.35	1481.73	1114.11	1347.74	1199.18	1563.35	1340.69	1202.95	2342.97	785.785	939.357	1218.2	844.566	897.733	1091.41	1100.18	671.891	873.193	1077.51	916.908	1129.21	928.411	1418.86	1129.97	1428.22	1095.54	3326.96	2356.33	3596.8	2849.97	3843.25	4343.7	2160.14	3393.09	2075.01	1480.96	1765.63	1914.71	476.047	973.539	809.346	1416.24	2068.76	1832.73	1219.85	1403.09	1803.27	712.572	581.995	702.185	T
J9VUQ1_CRYNH	Protein N-terminal amidase, org=Cryptococcus neoformans var. grubii serotype A (strain H99 / ATCC 208821 / CBS 10515 / FGSC 9487)	CNAG_02006	LGCHVIAGYPEVIPSSDPPASSPTKIADTAPK	_LGC[Carbamidomethyl (C)]HVIAGYPEVIPSSDPPASS[Phospho (STY)]PTKIADTAPK_	1.1.1.1.1.1.1.-.-.1.1.1.1.1.1.1.1.1.-.1.-.1.1.1.1.1.1.1.1.1.1.1.1.1.1.1.1.1.1.1.1.1.1.1.1.1.1.1.1.1.1.1.1.1.-.-.-.1.1.1.1.-.-.1.1.1.1.1.1.1.1	103	C105	105	1361.42	1089.8	1215.55	1299.64	1186.18	1253	4.16906	7.75182	1.41074	1731.63	1397.34	1481.73	1114.16	1347.73	1199.19	1563.35	1340.69	1040.05	2342.95	785.804	947.274	1238.83	863.113	897.731	1091.42	1100.15	753.393	873.193	1077.51	916.907	1129.21	934.042	1418.85	1129.97	1428.22	1095.53	3288.85	2356.31	3596.93	2849.92	3843.3	4349.98	2160.13	3393.1	2075.12	1480.95	1765.63	1914.71	792.668	1025.93	831.446	1457.33	2068.75	1832.76	1219.91	1691.99	1735.33	712.572	582	702.179	C
J9VUQ1_CRYNH	Protein N-terminal amidase, org=Cryptococcus neoformans var. grubii serotype A (strain H99 / ATCC 208821 / CBS 10515 / FGSC 9487)	CNAG_02006	LGCHVIAGYPEVIPSSDPPASSPTKIADTAPK	_LGC[Carbamidomethyl (C)]HVIAGYPEVIPSSDPPASS[Phospho (STY)]PTKIADTAPK_	1.1.1.1.1.1.1.-.-.1.1.1.1.1.1.1.1.1.-.1.-.1.1.1.1.1.1.1.1.1.1.1.1.1.1.1.1.1.1.1.1.1.1.1.1.1.1.1.1.1.1.1.1.1.-.-.-.1.1.1.1.-.-.1.1.1.1.1.1.1.1	103	S124	124	1361.42	1089.8	1215.55	1299.64	1186.18	1253	4.16906	7.75182	1.41074	1731.63	1397.34	1481.73	1114.16	1347.73	1199.19	1563.35	1340.69	1040.05	2342.95	785.804	947.274	1238.83	863.113	897.731	1091.42	1100.15	753.393	873.193	1077.51	916.907	1129.21	934.042	1418.85	1129.97	1428.22	1095.53	3288.85	2356.31	3596.93	2849.92	3843.3	4349.98	2160.13	3393.1	2075.12	1480.95	1765.63	1914.71	792.668	1025.93	831.446	1457.33	2068.75	1832.76	1219.91	1691.99	1735.33	712.572	582	702.179	S
J9VUQ1_CRYNH	Protein N-terminal amidase, org=Cryptococcus neoformans var. grubii serotype A (strain H99 / ATCC 208821 / CBS 10515 / FGSC 9487)	CNAG_02006	LGCHVIAGYPEVIPSSDPPASSPTKIADTAPK	_LGC[Carbamidomethyl (C)]HVIAGYPEVIPSSDPPAS[Phospho (STY)]SPTKIADTAPK_	1.1.-.1.1.1.1.-.-.1.1.1.1.1.1.1.1.1.-.-.-.1.1.1.1.1.1.1.-.1.-.1.1.-.-.-.1.1.1.1.1.-.-.-.1.1.-.-.1.1.-.-.1.1.-.-.1.1.-.1.-.-.-.1.-.1.-.-.-.1.1	103	C105	105	1361.4	1080.91	1215.54	1262.49	1261.44	1271.54	3.14166	14.4894	1.83715	1932.56	1397.34	1381	1089.22	1347.73	1061.98	1563.33	1501.58	1202.95	2607.33	785.793	939.35	1199.49	863.123	897.732	1091.41	1117.7	671.89	821.306	1077.51	916.91	1152.77	928.42	1427.88	1129.97	1369.51	1095.53	3327.18	2351.64	3596.84	2834.31	3719.73	4343.71	2122.52	3549.09	2100.7	1480.95	1725.3	1914.73	3.45824	17.6282	20.6634	1416.21	2068.75	1788.15	1136.34	1697.94	1803.27	645.415	582.193	663.692	C
J9VUQ1_CRYNH	Protein N-terminal amidase, org=Cryptococcus neoformans var. grubii serotype A (strain H99 / ATCC 208821 / CBS 10515 / FGSC 9487)	CNAG_02006	LGCHVIAGYPEVIPSSDPPASSPTKIADTAPK	_LGC[Carbamidomethyl (C)]HVIAGYPEVIPSSDPPAS[Phospho (STY)]SPTKIADTAPK_	1.1.-.1.1.1.1.-.-.1.1.1.1.1.1.1.1.1.-.-.-.1.1.1.1.1.1.1.-.1.-.1.1.-.-.-.1.1.1.1.1.-.-.-.1.1.-.-.1.1.-.-.1.1.-.-.1.1.-.1.-.-.-.1.-.1.-.-.-.1.1	103	S123	123	1361.4	1080.91	1215.54	1262.49	1261.44	1271.54	3.14166	14.4894	1.83715	1932.56	1397.34	1381	1089.22	1347.73	1061.98	1563.33	1501.58	1202.95	2607.33	785.793	939.35	1199.49	863.123	897.732	1091.41	1117.7	671.89	821.306	1077.51	916.91	1152.77	928.42	1427.88	1129.97	1369.51	1095.53	3327.18	2351.64	3596.84	2834.31	3719.73	4343.71	2122.52	3549.09	2100.7	1480.95	1725.3	1914.73	3.45824	17.6282	20.6634	1416.21	2068.75	1788.15	1136.34	1697.94	1803.27	645.415	582.193	663.692	S
J9VUQ1_CRYNH	Protein N-terminal amidase, org=Cryptococcus neoformans var. grubii serotype A (strain H99 / ATCC 208821 / CBS 10515 / FGSC 9487)	CNAG_02006	LGCHVIAGYPEVIPSSDPPASSPTKIADTAPK	_LGC[Carbamidomethyl (C)]HVIAGYPEVIPSS[Phospho (STY)]DPPASSPTKIADTAPK_	1.1.-.1.1.1.1.-.-.1.-.1.1.1.1.-.1.1.-.-.-.1.1.1.1.-.1.1.1.1.1.1.-.1.1.-.1.-.1.1.1.-.-.-.1.1.-.-.-.1.1.-.1.1.-.-.-.1.-.1.-.-.-.1.-.1.-.1.1.1.1	103	C105	105	969.448	668.383	726.263	933.163	907.184	907.563	7.10541	2.15322	3.61169	1524.77	1076.6	1219.14	863.776	742.858	924.765	934.377	1078.01	804.61	1675.29	691.217	756.057	816.53	599.848	700.482	778.308	739.409	617.479	535.185	729.788	650.53	893.301	712.086	1138.06	803.931	933.025	787.324	1867.11	1465.58	2100.61	1858.96	2103.98	2725.67	1389.24	2748.74	1574.8	1213.86	1196.92	1410.8	6.9473	7.85889	17.3804	1022.47	1553.46	1451.31	14.4348	7.21161	19.1283	442.377	527.272	586.131	C
J9VUQ1_CRYNH	Protein N-terminal amidase, org=Cryptococcus neoformans var. grubii serotype A (strain H99 / ATCC 208821 / CBS 10515 / FGSC 9487)	CNAG_02006	LGCHVIAGYPEVIPSSDPPASSPTKIADTAPK	_LGC[Carbamidomethyl (C)]HVIAGYPEVIPSS[Phospho (STY)]DPPASSPTKIADTAPK_	1.1.-.1.1.1.1.-.-.1.-.1.1.1.1.-.1.1.-.-.-.1.1.1.1.-.1.1.1.1.1.1.-.1.1.-.1.-.1.1.1.-.-.-.1.1.-.-.-.1.1.-.1.1.-.-.-.1.-.1.-.-.-.1.-.1.-.1.1.1.1	103	S118	118	969.448	668.383	726.263	933.163	907.184	907.563	7.10541	2.15322	3.61169	1524.77	1076.6	1219.14	863.776	742.858	924.765	934.377	1078.01	804.61	1675.29	691.217	756.057	816.53	599.848	700.482	778.308	739.409	617.479	535.185	729.788	650.53	893.301	712.086	1138.06	803.931	933.025	787.324	1867.11	1465.58	2100.61	1858.96	2103.98	2725.67	1389.24	2748.74	1574.8	1213.86	1196.92	1410.8	6.9473	7.85889	17.3804	1022.47	1553.46	1451.31	14.4348	7.21161	19.1283	442.377	527.272	586.131	S
J9VUQ1_CRYNH	Protein N-terminal amidase, org=Cryptococcus neoformans var. grubii serotype A (strain H99 / ATCC 208821 / CBS 10515 / FGSC 9487)	CNAG_02006	PSSPAPLYR	_PSS[Phospho (STY)]PAPLYR_	1.1.1.1.1.1.1.1.-.-.-.1.-.-.1.1.-.1.-.1.1.-.1.-.-.1.1.1.1.-.1.1.-.1.-.1.1.1.1.-.1.1.-.-.-.-.-.-.1.-.-.-.1.-.1.1.-.1.-.1.1.1.-.1.-.1.1.1.1.1.1	14	S16	16	109.867	118.149	75.4104	40.9749	58.4707	81.2431	128.892	308.886	322.895	3.22162	4.88074	65.0142	13.3497	3.97778	66.5791	49.9283	38.6932	40.2997	61.0633	67.9291	55.3612	70.3087	83.8098	99.9127	74.6905	57.9577	66.8061	37.342	26.0093	43.6736	78.5707	57.5114	94.5141	32.4687	51.3963	47.4034	24.8524	7.9727	6.94981	3.96297	9.68571	6.46404	143.777	21.7029	13.2488	3.11314	53.0407	7.26419	529.582	222.679	431.951	133.367	164.579	105.373	495.332	441.358	475.637	91.3425	82.1048	80.9479	S
J9VUQ1_CRYNH	Protein N-terminal amidase, org=Cryptococcus neoformans var. grubii serotype A (strain H99 / ATCC 208821 / CBS 10515 / FGSC 9487)	CNAG_02006	STSQTPTLPPSKPSSPAPLYR	_[Acetyl (Protein N-term)]STSQTPTLPPSKPSSPAPLY[Phospho (STY)]R_	1.1.1.1.1.1.1.1.1.1.1.1.1.1.1.1.1.1.-.1.1.1.1.1.1.1.1.1.1.1.1.1.1.1.1.1.1.1.1.1.1.1.-.-.-.-.-.1.1.1.1.1.-.1.1.1.-.-.1.1.1.1.1.1.1.1.1.1.1.1.1	2	Y21	21	41159.3	36959	35078.5	19709.9	18288.9	7828.63	72274	43392.9	108009	11742.5	11210.6	23298.8	26571.5	24871.8	24478.1	16305.8	15964.7	13701	40753.8	31197.2	29677.3	19173.9	15871.8	15131.1	21377.8	23270.6	19759.9	12549.2	6039.3	12764	19247.7	19235.6	22102.7	14276.8	12895.4	12951.8	14133	24707.7	21044.1	10479.5	7611.57	12517.8	29755.1	25795.1	22862.6	19007.2	12785.7	14607.2	21217.4	108841	88488.5	29970.1	11928.6	24852.7	107476	130430	115628	21835.8	20165.1	19172.4	Y
J9VUQ1_CRYNH	Protein N-terminal amidase, org=Cryptococcus neoformans var. grubii serotype A (strain H99 / ATCC 208821 / CBS 10515 / FGSC 9487)	CNAG_02006	STSQTPTLPPSKPSSPAPLYR	_[Acetyl (Protein N-term)]STSQTPTLPPSKPSS[Phospho (STY)]PAPLYR_	1.1.1.1.1.1.1.1.1.1.1.1.1.1.1.1.1.1.-.1.1.1.1.1.1.1.1.1.1.1.1.1.1.1.1.1.1.1.1.1.1.1.-.-.-.-.-.-.-.-.-.1.-.-.-.-.-.-.-.-.-.-.-.-.-.-.1.1.1.1.1	2	S16	16	40062.9	36859.5	34246.2	19709.9	17923.6	19431.2	73788.9	101507	111394	29037.1	22277.8	23156.9	25845.1	24871.8	22045.4	17479.4	15679.8	14275.4	40336.4	30825.8	29640.6	19807.7	16673	15131.1	21377.8	23247.2	19818.1	12501.6	12846	12693.4	17729.8	17165.4	21771.3	14677.5	12604	12951.8	14327.6	21029.1	21784.1	10294.1	7543.98	12689.3	29860.9	24527	22862.6	19707.3	11361.2	14240.4	75288.7	108841	88541.3	30803	30935.1	30954.6	124604	130430	112726	22122.3	20190.9	19172.4	S
J9VUQ1_CRYNH	Protein N-terminal amidase, org=Cryptococcus neoformans var. grubii serotype A (strain H99 / ATCC 208821 / CBS 10515 / FGSC 9487)	CNAG_02006	STSQTPTLPPSKPSSPAPLYR	_[Acetyl (Protein N-term)]STSQTPTLPPSKPSS[Phospho (STY)]PAPLY[Phospho (STY)]R_	1.1.1.1.1.1.1.1.1.1.1.1.1.1.1.1.1.1.-.1.1.1.1.1.1.1.1.1.1.1.1.1.1.1.1.1.1.1.1.1.1.1.-.-.-.-.-.-.-.-.-.1.-.-.-.-.-.-.-.-.-.-.-.-.-.-.1.1.1.1.1	2	S16	16	610.135	140.449	137.889	318.21	191.382	205.563	1.329	5.54785	2.94902	145.396	211.157	162.792	266.906	414.297	202.842	228.297	317.08	243.421	236.383	179.432	205.87	286.832	124.199	214.584	241.998	373.383	629.352	101.53	151.955	229.972	319.621	206.114	373.753	244.324	278.196	183.41	7.14671	2.13803	151.906	103.121	152.867	245.376	143.291	130.389	96.8026	157.581	346.599	172.022	143.822	130.085	226.107	15.3305	15.1899	6.12111	6.90008	15.8057	4.25138	193.294	1130.1	77.8452	S
J9VUQ1_CRYNH	Protein N-terminal amidase, org=Cryptococcus neoformans var. grubii serotype A (strain H99 / ATCC 208821 / CBS 10515 / FGSC 9487)	CNAG_02006	STSQTPTLPPSKPSSPAPLYR	_[Acetyl (Protein N-term)]STSQTPTLPPSKPSS[Phospho (STY)]PAPLY[Phospho (STY)]R_	1.1.1.1.1.1.1.1.1.1.1.1.1.1.1.1.1.1.-.1.1.1.1.1.1.1.1.1.1.1.1.1.1.1.1.1.1.1.1.1.1.1.-.-.-.-.-.-.-.-.-.1.-.-.-.-.-.-.-.-.-.-.-.-.-.-.1.1.1.1.1	2	Y21	21	610.135	140.449	137.889	318.21	191.382	205.563	1.329	5.54785	2.94902	145.396	211.157	162.792	266.906	414.297	202.842	228.297	317.08	243.421	236.383	179.432	205.87	286.832	124.199	214.584	241.998	373.383	629.352	101.53	151.955	229.972	319.621	206.114	373.753	244.324	278.196	183.41	7.14671	2.13803	151.906	103.121	152.867	245.376	143.291	130.389	96.8026	157.581	346.599	172.022	143.822	130.085	226.107	15.3305	15.1899	6.12111	6.90008	15.8057	4.25138	193.294	1130.1	77.8452	Y
J9VUQ1_CRYNH	Protein N-terminal amidase, org=Cryptococcus neoformans var. grubii serotype A (strain H99 / ATCC 208821 / CBS 10515 / FGSC 9487)	CNAG_02006	STSQTPTLPPSKPSSPAPLYR	_[Acetyl (Protein N-term)]STSQTPTLPPSKPS[Phospho (STY)]SPAPLYR_	1.-.1.1.1.1.1.-.-.-.-.1.-.1.-.1.1.1.-.-.-.1.-.-.-.-.-.-.1.1.-.-.-.1.1.1.1.1.1.1.1.1.-.-.-.-.-.-.-.-.-.-.-.-.-.-.-.-.-.-.-.-.-.-.-.1.1.-.-.-.1	2	S15	15	41072.4	33644.4	35432.8	19709.9	18240.3	19431.2	74188.4	100986	104298	29653.4	23166.2	23156.9	25845.1	26411.3	24641.6	17479.4	16051.6	14944.5	41082.1	30825.8	29640.6	19173.9	16542	15006.8	21411	23155.2	19759.9	12549.2	13044.5	12827.2	19491.5	19079	21771.3	14953.5	12895.4	13497	14327.6	23766.3	21784.1	10294.1	8466.48	12689.3	29214.6	26597.1	22862.6	19354	6093.31	15071.1	81794.3	108841	89680.7	30803	31519.6	32026	103698	128811	113753	21970.1	20685.2	19172.4	S
J9VUQ1_CRYNH	Protein N-terminal amidase, org=Cryptococcus neoformans var. grubii serotype A (strain H99 / ATCC 208821 / CBS 10515 / FGSC 9487)	CNAG_02006	STSQTPTLPPSKPSSPAPLYR	_[Acetyl (Protein N-term)]STSQTPTLPPS[Phospho (STY)]KPS[Phospho (STY)]SPAPLYR_	-.1.-.1.1.1.-.-.-.1.1.-.-.1.-.1.1.1.-.-.-.-.1.-.-.1.1.1.1.1.1.1.-.1.1.1.1.-.-.1.1.1.1.-.-.1.-.-.-.-.-.1.-.1.-.-.-.-.-.-.-.-.-.-.-.1.1.1.-.1.1	2	S12	12	308.414	424.698	552.844	490.586	604.695	548.332	327.954	2.23316	15.3119	388.806	492.42	378.577	503.701	340.296	439.654	523.551	694.519	614.762	429.544	399.68	283.344	623.428	387.128	612.841	406.287	468.816	489.339	754.793	471.541	527.599	512.629	399.913	422.897	689.074	518.579	612.67	446.208	364.49	417.03	642.798	696.4	551.011	4.28788	8.31462	6.22489	750.162	508.305	495.387	10.1596	22.7334	14.8506	11.1816	7.05626	196.447	2.00912	195.295	15.9485	231.368	420.822	310.259	S
J9VUQ1_CRYNH	Protein N-terminal amidase, org=Cryptococcus neoformans var. grubii serotype A (strain H99 / ATCC 208821 / CBS 10515 / FGSC 9487)	CNAG_02006	STSQTPTLPPSKPSSPAPLYR	_[Acetyl (Protein N-term)]STSQTPTLPPS[Phospho (STY)]KPS[Phospho (STY)]SPAPLYR_	-.1.-.1.1.1.-.-.-.1.1.-.-.1.-.1.1.1.-.-.-.-.1.-.-.1.1.1.1.1.1.1.-.1.1.1.1.-.-.1.1.1.1.-.-.1.-.-.-.-.-.1.-.1.-.-.-.-.-.-.-.-.-.-.-.1.1.1.-.1.1	2	S15	15	308.414	424.698	552.844	490.586	604.695	548.332	327.954	2.23316	15.3119	388.806	492.42	378.577	503.701	340.296	439.654	523.551	694.519	614.762	429.544	399.68	283.344	623.428	387.128	612.841	406.287	468.816	489.339	754.793	471.541	527.599	512.629	399.913	422.897	689.074	518.579	612.67	446.208	364.49	417.03	642.798	696.4	551.011	4.28788	8.31462	6.22489	750.162	508.305	495.387	10.1596	22.7334	14.8506	11.1816	7.05626	196.447	2.00912	195.295	15.9485	231.368	420.822	310.259	S
J9VUQ1_CRYNH	Protein N-terminal amidase, org=Cryptococcus neoformans var. grubii serotype A (strain H99 / ATCC 208821 / CBS 10515 / FGSC 9487)	CNAG_02006	YSTAPSTSTSTPIPGSGSGK	_YSTAPSTSTST[Phospho (STY)]PIPGSGSGK_	-.-.1.1.1.1.-.-.-.-.1.1.-.1.-.1.-.1.-.-.-.1.-.-.-.1.1.-.1.1.-.1.-.1.1.1.-.1.1.1.-.1.-.-.-.-.-.-.-.-.-.1.-.-.-.-.-.-.-.-.-.-.-.1.1.-.1.-.-.1.1	285	T295	295	6.31912	1.03765	14.0648	463.903	293.267	341.139	1.35963	4.02784	11.3033	94.2122	217.354	156.226	1.99453	170.955	2.46691	315.846	198.38	295.414	184.671	104.166	244.382	331.616	288.57	412.275	139.987	119.656	145.841	369.828	290.743	271.152	5.48695	2.11569	1.18914	351.845	344.243	478.675	90.1056	13.7868	1.62206	309.169	3.06313	1.34225	15.6457	1.9218	20.1278	373.029	260.045	173.761	9.47686	9.47266	16.3579	5.38166	14.8078	10.8034	2.69811	12.1001	29.7759	1.24323	2.04329	168.51	T
J9VUQ1_CRYNH	Protein N-terminal amidase, org=Cryptococcus neoformans var. grubii serotype A (strain H99 / ATCC 208821 / CBS 10515 / FGSC 9487)	CNAG_02006	YSTAPSTSTSTPIPGSGSGK	_YSTAPSTSTS[Phospho (STY)]TPIPGSGSGK_	1.1.1.1.1.1.1.1.1.1.1.1.1.1.1.1.1.1.-.1.1.1.1.1.1.1.1.1.1.1.1.1.1.1.1.1.1.1.1.1.1.1.1.1.1.1.1.1.1.1.1.1.1.1.1.1.1.1.1.1.1.1.1.1.1.1.1.1.1.1.1	285	S294	294	220.559	315.804	238.67	463.906	293.295	341.134	1.2111	6.9818	5.61347	3.99096	217.354	0.813394	3.44396	170.948	6.65947	315.878	198.396	295.426	3.43037	8.73653	244.382	331.627	333.675	412.286	139.987	1.36044	1.6467	369.824	290.744	279.737	6.7359	1.4584	13.7962	351.84	344.243	478.675	89.7798	1.74013	11.545	309.169	19.9539	17.3891	18.8187	2.58261	17.6955	373.037	379.908	318.536	10.0947	1.85985	9.42443	10.5055	11.9796	8.7418	3.45756	5.18326	2.05011	3.93596	2.08383	3.13184	S
J9VUQ1_CRYNH	Protein N-terminal amidase, org=Cryptococcus neoformans var. grubii serotype A (strain H99 / ATCC 208821 / CBS 10515 / FGSC 9487)	CNAG_02006	YSTAPSTSTSTPIPGSGSGKDGEGK	_YSTAPSTSTST[Phospho (STY)]PIPGSGSGKDGEGK_	1.1.1.1.1.1.-.-.1.1.1.1.1.1.1.1.1.1.-.-.-.1.-.1.-.1.1.1.1.1.1.1.1.1.1.1.1.1.1.1.1.1.-.-.1.1.1.1.1.-.1.1.1.1.1.-.1.-.-.-.-.-.-.1.1.1.1.1.1.1.1	285	T295	295	1490.12	355.563	111.326	143.747	167.468	231.774	1.19427	2.03711	3.49045	1.46734	5.60986	0.81326	2.83904	1.69928	1.48924	304.252	147.873	104.725	2.33702	6.03325	1.60005	102.721	184.066	84.8991	8.59964	2.2586	1.55863	226.477	134.609	108.3	201.258	115.997	427.544	144.853	136.343	258.046	1.78992	14.8439	2.63418	21.9311	12.7117	22.8044	3.4925	6.48722	19.2454	8.15559	3.38892	2.93229	15.4123	9.46593	4.41768	2.8401	4.87199	4.01075	16.3392	18.2158	6.05309	6.17345	2.60161	120.848	T
J9VUQ1_CRYNH	Protein N-terminal amidase, org=Cryptococcus neoformans var. grubii serotype A (strain H99 / ATCC 208821 / CBS 10515 / FGSC 9487)	CNAG_02006	YSTAPSTSTSTPIPGSGSGKDGEGK	_YSTAPSTST[Phospho (STY)]STPIPGSGSGKDGEGK_	1.1.1.1.1.1.1.1.1.1.1.1.1.1.1.1.1.1.-.1.1.1.1.1.1.1.1.1.1.1.1.1.1.1.1.1.1.1.1.1.1.1.1.1.1.1.1.1.1.1.1.1.1.1.1.1.1.1.1.1.1.1.1.1.1.1.1.1.1.1.1	285	T293	293	16.0989	1.08733	89.7094	70.3153	170.621	160.447	1.45841	15.6074	2.17919	538.398	349.929	546.551	3.23881	241.395	0.991148	286.267	195.419	72.7699	213.529	169.697	146.948	121.233	158.729	77.7105	4.79464	224.078	9.4147	126.557	106.718	81.9559	133.236	72.1278	134.92	97.4162	171.549	164.849	4.51363	6.33827	2.16663	1.9568	17.643	3.17622	15.3693	22.9209	1.61486	98.8963	4.18642	6.88144	2.86929	24.7725	16.6051	2.22063	11.3569	2.79396	7.96812	2.91083	7.79915	73.0995	43.9335	48.9107	T
J9VUQ3_CRYNH	MRS7 family protein, org=Cryptococcus neoformans var. grubii serotype A (strain H99 / ATCC 208821 / CBS 10515 / FGSC 9487)	CNAG_01770	ERQEGASPTVAVSK	_ERQEGAS[Phospho (STY)]PTVAVSK_	-.-.1.-.1.-.-.-.-.-.-.-.-.1.-.-.-.1.-.-.-.1.-.-.-.-.1.-.1.-.1.-.-.1.-.-.-.-.-.-.-.-.1.1.1.1.-.1.1.1.1.1.1.1.1.1.1.1.1.1.1.1.1.-.1.1.1.1.-.-.-	597	S603	603	0.979408	6.32158	135.418	11.174	3.63621	3.16306	4.74472	5.86332	3.10558	1.78223	4.5454	1.12363	5.61239	3.13246	1.3603	2.58315	10.6077	82.0976	5.23093	1.39825	1.26899	1.50218	6.30122	0.961034	0.815668	6.17899	3.19128	0.857538	2.03762	2.63048	11.3965	1.31422	7.75397	0.825546	2.88756	5.11842	235.847	109.975	1095.2	114.871	305.325	724.783	3573.21	159.754	345.146	2795.06	2447.71	149.362	1363.25	1202.12	2067.59	760.764	1217.8	734.71	2225.88	1645.73	1837.34	601.1	1142.87	375.598	S
J9VUQ3_CRYNH	MRS7 family protein, org=Cryptococcus neoformans var. grubii serotype A (strain H99 / ATCC 208821 / CBS 10515 / FGSC 9487)	CNAG_01770	QEGASPTVAVSK	_QEGASPTVAVS[Phospho (STY)]K_	1.1.1.1.1.1.1.1.1.1.1.1.1.1.1.1.1.1.-.1.-.1.1.1.1.1.1.1.1.1.1.1.1.1.1.1.1.1.1.1.1.1.-.-.1.-.-.-.-.-.-.-.-.-.-.-.-.-.-.-.-.-.-.-.-.-.1.1.1.1.1	599	S609	609	360.013	359.855	308.989	212.137	270.98	185.372	580.25	581.477	887.03	427.322	424.951	306.268	221.305	253.047	293.811	136.244	192.06	241.143	233.877	257.118	205.5	149.28	165.721	150.173	204.384	7.27892	1.82982	114.738	99.5214	123.076	5.45888	100.129	2.87628	78.1664	96.0355	102.161	5.26901	22.6713	21.3758	1.59098	9.26586	1.8631	1.33691	10.9797	1.54449	202.13	11.0583	18.2339	902.595	1089.43	1122.95	671.272	500.381	623.528	7.50899	30.7436	2.2828	270.667	239.775	331.432	S
J9VUQ3_CRYNH	MRS7 family protein, org=Cryptococcus neoformans var. grubii serotype A (strain H99 / ATCC 208821 / CBS 10515 / FGSC 9487)	CNAG_01770	QEGASPTVAVSK	_QEGASPT[Phospho (STY)]VAVSK_	1.1.1.1.1.1.-.1.1.1.-.1.-.1.1.1.-.1.-.1.-.1.1.1.-.1.1.1.1.1.1.-.-.1.1.1.-.1.-.-.1.1.-.-.-.-.-.-.-.-.-.1.-.-.1.1.-.1.1.1.-.-.-.1.1.1.1.1.1.1.1	599	T605	605	631.22	506.326	640.086	309.003	466.251	328.572	1007.32	1133.43	1367.02	706.858	487.849	537.407	329.378	349.474	364.748	239.914	233.839	418.432	479.213	425.34	381.303	253.696	320.468	295.617	292.529	245.7	370.209	158.264	210.616	196.232	152.754	230.332	306.319	144.889	124.609	129.934	2.11484	3.08038	2.8589	655.125	461.449	448.595	663.785	631.761	535.409	290.232	283.127	437.143	2464.87	1522.84	2958.15	1019.01	1011.98	993.964	3525.77	3588.21	2745.86	388.224	498.411	827.092	T
J9VUQ3_CRYNH	MRS7 family protein, org=Cryptococcus neoformans var. grubii serotype A (strain H99 / ATCC 208821 / CBS 10515 / FGSC 9487)	CNAG_01770	QEGASPTVAVSK	_QEGAS[Phospho (STY)]PTVAVSK_	1.1.1.1.1.1.1.1.1.1.1.1.1.1.1.1.1.1.-.1.1.1.1.1.1.1.1.1.1.1.1.1.1.1.1.1.1.1.1.1.1.1.-.1.-.1.1.1.1.1.1.-.1.1.1.1.1.1.1.1.1.1.1.1.1.1.1.1.1.1.1	599	S603	603	648.686	563.358	742.729	317.097	581.211	317.686	1384.33	1463.78	1504.59	866.144	747.094	783.109	359.46	492.708	466.676	353.925	288.935	490.908	742.317	533.355	532.406	431.333	406.219	365.155	393.929	350.231	446.188	182.1	238.916	231.784	186.107	335.024	291.055	161.399	154.102	251.938	670.095	554.42	598.386	1038.16	699.48	672.216	618.673	589.78	987.479	530.121	382.285	532.761	3476.86	2105.86	3835.02	1403.35	1421.63	1500.61	4560.3	4590.47	3052.1	521.299	661.398	993.447	S
J9VUQ3_CRYNH	MRS7 family protein, org=Cryptococcus neoformans var. grubii serotype A (strain H99 / ATCC 208821 / CBS 10515 / FGSC 9487)	CNAG_01770	QEGASPTVAVSKR	_QEGAS[Phospho (STY)]PTVAVSKR_	1.1.1.1.1.1.1.1.1.1.1.1.1.1.1.1.1.1.-.1.1.1.1.1.1.1.1.1.1.1.1.1.1.1.1.1.1.1.1.1.1.1.-.1.1.1.1.1.1.1.1.1.1.1.1.1.1.1.1.1.1.1.1.1.1.1.1.1.1.1.1	599	S603	603	1.11725	3.02207	1.75585	8.73475	4.94574	2.15826	8.67558	3.07329	2.63402	1.75356	3.2041	1.03153	5.29166	8.33346	1.70599	1.81726	0.914911	12.0497	3.6594	2.89921	2.30969	1.43102	0.882495	1.04575	2.84926	9.49716	2.03089	2.32317	3.47189	3.7039	5.9229	3.43268	2.07142	6.04086	2.24482	6.50475	3.85189	3.25616	1.50744	8.2111	8.40989	3.82323	1.36824	2.76644	18.9357	4.50698	2.92644	1.66069	3.17396	6.21389	262.533	18.7138	4.33432	324.656	576.085	470.901	616.491	8.07832	11.9329	219.898	S
J9VUQ3_CRYNH	MRS7 family protein, org=Cryptococcus neoformans var. grubii serotype A (strain H99 / ATCC 208821 / CBS 10515 / FGSC 9487)	CNAG_01770	VTDLAAAHEK	_VT[Phospho (STY)]DLAAAHEK_	1.-.-.-.1.-.-.-.1.1.-.-.-.-.-.-.1.1.-.-.-.-.-.-.1.-.-.-.-.1.1.1.-.1.-.-.-.-.-.-.-.-.-.-.-.-.-.-.-.-.-.-.-.-.-.-.-.-.-.-.-.-.-.-.-.-.1.-.-.-.1	136	T137	137	60.1914	1.00851	2.13063	3.50011	31.8715	3.71678	3.38631	1.33494	124.16	51.5065	0.826153	7.22952	8.66658	7.6697	2.8393	2.56926	1.7609	14.4978	114.219	12.2556	3.72242	7.13347	2.20938	11.0841	0.391097	19.0677	2.1496	19.0439	2.69035	2.74935	2.17957	1.61115	2.17592	2.17502	6.88453	1.93531	6.89917	15.404	7.64952	3.28162	2.04334	1.395	4.79994	6.84258	3.46624	8.91705	14.6316	7.91256	26.5168	11.1963	30.2286	5.48009	17.0167	15.309	6.52616	4.67502	27.7808	1.04735	1.26007	5.97754	T
J9VUQ8_CRYNH	HECT-type E3 ubiquitin transferase, org=Cryptococcus neoformans var. grubii serotype A (strain H99 / ATCC 208821 / CBS 10515 / FGSC 9487)	CNAG_07769	AVVSLLR	_AVVS[Phospho (STY)]LLR_	1.1.1.1.1.1.1.1.1.1.1.1.1.1.1.1.1.1.-.1.1.1.1.1.-.1.1.1.1.1.1.1.1.1.1.1.1.1.1.1.1.1.1.1.1.1.1.1.1.1.1.1.1.1.1.-.1.1.-.1.1.1.1.-.1.1.1.1.1.1.1	688	S691	691	401.026	386.924	395.728	648.487	484.994	567.647	599.197	875.636	516.284	561.731	470.539	603.657	674.278	590.365	585.682	660.922	677.651	746.697	475.251	430.988	512.937	578.045	680.905	636.766	586.561	621.354	480.625	955.887	841.895	743.334	571.683	402.911	474.596	615.749	730.82	568.778	1529.53	878.817	1247.28	1740.04	2644.97	1547.97	857.975	1355.08	1086.04	885.039	1931.84	1473.26	3035.6	2058.39	1713.08	713.945	668.855	844.948	1335.73	2156.46	1655.4	472.625	481.145	552.599	S
J9VUQ8_CRYNH	HECT-type E3 ubiquitin transferase, org=Cryptococcus neoformans var. grubii serotype A (strain H99 / ATCC 208821 / CBS 10515 / FGSC 9487)	CNAG_07769	DQPPPPPSIQTAR	_DQPPPPPSIQT[Phospho (STY)]AR_	-.-.-.1.1.1.-.-.-.-.-.-.-.-.-.1.-.1.-.-.-.-.-.-.-.-.-.-.1.-.-.1.-.1.1.1.1.1.1.-.1.1.-.1.1.1.1.1.1.-.-.1.1.1.-.-.-.-.-.-.-.-.-.-.-.-.1.-.-.-.-	2420	T2430	2430	4.00406	5.59515	3.31609	332.729	289.031	342.782	6.71283	3.74639	3.73859	2.05437	1.07199	0.88613	11.6585	2.6746	4.11085	305.754	227.864	212.572	1.44778	1.81728	15.236	2.77736	147.141	2.721	12.6985	179.067	1.95635	334.921	202.839	250.312	239.349	139.001	184.015	397.232	425.036	523.45	594.37	594.578	616.132	1002.94	1072.92	1052.53	7.82503	11.387	4.45128	829.954	1345.73	967.964	3.05339	8.41079	2.23134	12.9332	10.5644	13.3227	27.161	24.2825	17.3633	13.2222	6.11156	1.50129	T
J9VUQ8_CRYNH	HECT-type E3 ubiquitin transferase, org=Cryptococcus neoformans var. grubii serotype A (strain H99 / ATCC 208821 / CBS 10515 / FGSC 9487)	CNAG_07769	DQPPPPPSIQTAR	_DQPPPPPS[Phospho (STY)]IQTAR_	-.-.-.-.1.1.-.-.-.1.-.-.-.-.-.1.-.-.-.-.-.-.-.-.-.-.-.-.-.-.-.1.-.1.1.1.1.-.1.-.1.-.-.1.1.1.1.1.-.1.1.1.1.1.-.-.-.-.-.-.-.-.-.-.-.-.-.-.1.-.-	2420	S2427	2427	10.9175	3.27471	1.1936	254.001	309.743	319.399	16.8833	1.79885	5.62948	195.269	1.27128	6.75063	14.3231	13.27	1.29698	3.00315	1.45004	4.18112	1.40995	4.65994	2.29758	0.782566	5.02574	1.26597	12.7639	127.566	8.44747	295.058	223.343	260.736	209.643	190.292	175.105	0.738618	1.91009	11.8804	1022.04	643.68	592.082	1045.28	1017.65	1490.85	608.936	798.623	711.585	827.15	1291.47	1079.52	13.4413	21.6744	2.9729	4.46597	14.2976	3.2543	26.1505	2.15011	2.04801	1.3527	1.31357	11.764	S
J9VUQ8_CRYNH	HECT-type E3 ubiquitin transferase, org=Cryptococcus neoformans var. grubii serotype A (strain H99 / ATCC 208821 / CBS 10515 / FGSC 9487)	CNAG_07769	EIRSPSIAPMTSEGIDFFVSFTTAHR	_EIRSPSIAPMTS[Phospho (STY)]EGIDFFVSFTTAHR_	1.1.1.1.1.1.1.1.1.1.1.1.1.1.1.1.1.1.-.1.1.1.1.1.1.1.1.1.1.1.1.1.1.1.1.1.1.1.1.1.1.1.1.1.-.-.-.1.1.1.1.1.-.1.1.1.1.1.1.1.1.1.1.1.1.1.1.1.1.1.1	2907	S2918	2918	318.708	315.159	157.541	190.747	303.105	397.74	951.519	607.01	1050.16	353.607	407.286	259.989	260.83	802.46	504.601	240.424	469.899	350.15	1061.95	292.503	419.334	161.265	376.055	320.423	961.315	494.403	533.834	272.795	448.44	557.192	782.731	865.136	771.645	386.515	426.684	273.395	315.9	483.501	463.162	4.26775	3.10041	244.185	220.405	325.285	348.568	279.282	274.223	157.097	902.264	737.042	139.179	448.115	345.572	215.843	939.823	961.963	1798.58	468.305	402.461	278.102	S
J9VUQ8_CRYNH	HECT-type E3 ubiquitin transferase, org=Cryptococcus neoformans var. grubii serotype A (strain H99 / ATCC 208821 / CBS 10515 / FGSC 9487)	CNAG_07769	EIRSPSIAPMTSEGIDFFVSFTTAHR	_EIRSPSIAPM[Oxidation (M)]TS[Phospho (STY)]EGIDFFVSFTTAHR_	1.1.1.1.1.1.1.1.1.1.1.1.1.1.1.1.1.1.1.1.1.1.1.1.1.1.1.1.1.1.1.1.1.1.1.1.1.1.1.1.1.1.1.1.1.1.1.1.1.1.1.1.1.1.1.1.1.1.1.1.1.1.1.1.1.1.1.1.1.1.1	2907	M2916	2916	326.246	228.81	165.257	318.425	246.759	635.799	958.187	981.423	1122.58	341.101	597.781	284.517	432.067	820.039	649.865	351.014	511.741	249.156	3398.57	367.668	385.661	590.656	370.613	304.767	1666.36	713.594	1246.55	932.087	666.45	1215.72	1355.94	697.726	1207.36	631.08	579.331	496.697	384.657	369.059	282.274	273.839	631.976	640.036	438.104	863.872	525.859	510.759	636.796	317.295	1923.66	1224.86	927.257	1192.78	777.821	296.878	1168.84	1419.64	3883.34	1433.08	1109.9	580.869	M
J9VUQ8_CRYNH	HECT-type E3 ubiquitin transferase, org=Cryptococcus neoformans var. grubii serotype A (strain H99 / ATCC 208821 / CBS 10515 / FGSC 9487)	CNAG_07769	EIRSPSIAPMTSEGIDFFVSFTTAHR	_EIRSPSIAPM[Oxidation (M)]TS[Phospho (STY)]EGIDFFVSFTTAHR_	1.1.1.1.1.1.1.1.1.1.1.1.1.1.1.1.1.1.1.1.1.1.1.1.1.1.1.1.1.1.1.1.1.1.1.1.1.1.1.1.1.1.1.1.1.1.1.1.1.1.1.1.1.1.1.1.1.1.1.1.1.1.1.1.1.1.1.1.1.1.1	2907	S2918	2918	326.246	228.81	165.257	318.425	246.759	635.799	958.187	981.423	1122.58	341.101	597.781	284.517	432.067	820.039	649.865	351.014	511.741	249.156	3398.57	367.668	385.661	590.656	370.613	304.767	1666.36	713.594	1246.55	932.087	666.45	1215.72	1355.94	697.726	1207.36	631.08	579.331	496.697	384.657	369.059	282.274	273.839	631.976	640.036	438.104	863.872	525.859	510.759	636.796	317.295	1923.66	1224.86	927.257	1192.78	777.821	296.878	1168.84	1419.64	3883.34	1433.08	1109.9	580.869	S
J9VUQ8_CRYNH	HECT-type E3 ubiquitin transferase, org=Cryptococcus neoformans var. grubii serotype A (strain H99 / ATCC 208821 / CBS 10515 / FGSC 9487)	CNAG_07769	EIRSPSIAPMTSEGIDFFVSFTTAHR	_EIRSPS[Phospho (STY)]IAPMTSEGIDFFVSFTTAHR_	-.1.1.1.-.1.1.-.1.1.1.1.1.1.1.1.-.-.-.1.1.1.1.1.1.1.1.1.1.1.1.1.1.1.1.1.1.1.1.1.1.1.-.-.-.-.-.-.-.-.-.-.-.-.-.-.-.-.1.-.-.1.1.1.1.1.1.1.1.1.1	2907	S2912	2912	1332.52	1240.14	651.046	669.25	1096.37	1287.41	3323.29	2071.98	3375.77	1163.12	1260.13	994.393	1014.44	2820.34	1703.18	818.747	1645.67	1338.14	4312.76	1119.66	1620.17	996.434	1361.64	1101.2	3276.89	1717.96	2000.79	942.721	1505.95	2109.72	2920.93	3158.2	2996.39	1519.68	1779.72	927.414	1054.39	583.343	250.811	681.137	825.624	829.846	702.8	1049.47	1443.09	844.364	616.535	503.955	3550.18	2854.69	944.74	1628.48	1452.69	667.475	3418.01	3431.42	6173.37	1436.32	1749.07	904.268	S
J9VUQ8_CRYNH	HECT-type E3 ubiquitin transferase, org=Cryptococcus neoformans var. grubii serotype A (strain H99 / ATCC 208821 / CBS 10515 / FGSC 9487)	CNAG_07769	EIRSPSIAPMTSEGIDFFVSFTTAHR	_EIRSPS[Phospho (STY)]IAPM[Oxidation (M)]TSEGIDFFVSFTTAHR_	2.2.2.2.2.2.2.2.2.2.2.2.2.2.2.2.2.2.2.2.2.2.2.2.2.2.2.2.2.2.2.2.2.2.2.2.2.2.2.2.2.2.1.2.1.2.1.2.2.2.2.2.1.2.2.2.2.2.2.2.2.2.2.2.2.2.2.2.2.2.2	2907	S2912	2912	512.146	390.865	284.658	362.752	355.317	830.259	1264.85	1286.5	1586.04	494.414	743.25	373.45	543.999	984.754	930.833	435.444	678.056	363.953	4213.08	533.424	531.408	747.14	554.504	410.648	1924.7	922.604	1581.79	1153.46	844.603	1397.23	1831.71	971.968	1589.43	873.662	772.466	651.492	711.87	613.869	481.51	282.342	597.017	960.291	639.982	909.7	951.471	571.541	684.684	494.713	2962.99	1612.39	1179.26	1593.04	857.89	368.134	1833.41	2175.43	4578.54	1855.13	1442.3	826.579	S
J9VUQ8_CRYNH	HECT-type E3 ubiquitin transferase, org=Cryptococcus neoformans var. grubii serotype A (strain H99 / ATCC 208821 / CBS 10515 / FGSC 9487)	CNAG_07769	EIRSPSIAPMTSEGIDFFVSFTTAHR	_EIRSPS[Phospho (STY)]IAPM[Oxidation (M)]TSEGIDFFVSFTTAHR_	2.2.2.2.2.2.2.2.2.2.2.2.2.2.2.2.2.2.2.2.2.2.2.2.2.2.2.2.2.2.2.2.2.2.2.2.2.2.2.2.2.2.1.2.1.2.1.2.2.2.2.2.1.2.2.2.2.2.2.2.2.2.2.2.2.2.2.2.2.2.2	2907	M2916	2916	512.146	390.865	284.658	362.752	355.317	830.259	1264.85	1286.5	1586.04	494.414	743.25	373.45	543.999	984.754	930.833	435.444	678.056	363.953	4213.08	533.424	531.408	747.14	554.504	410.648	1924.7	922.604	1581.79	1153.46	844.603	1397.23	1831.71	971.968	1589.43	873.662	772.466	651.492	711.87	613.869	481.51	282.342	597.017	960.291	639.982	909.7	951.471	571.541	684.684	494.713	2962.99	1612.39	1179.26	1593.04	857.89	368.134	1833.41	2175.43	4578.54	1855.13	1442.3	826.579	M
J9VUQ8_CRYNH	HECT-type E3 ubiquitin transferase, org=Cryptococcus neoformans var. grubii serotype A (strain H99 / ATCC 208821 / CBS 10515 / FGSC 9487)	CNAG_07769	EIRSPSIAPMTSEGIDFFVSFTTAHR	_EIRS[Phospho (STY)]PSIAPMTSEGIDFFVSFTTAHR_	1.1.1.1.1.1.1.1.1.1.1.1.1.1.1.1.1.1.1.1.1.1.1.1.1.1.1.1.1.1.1.1.1.1.1.1.1.1.1.1.1.1.1.1.1.1.1.1.1.1.1.1.1.1.1.1.1.1.1.1.1.1.1.1.1.1.1.1.1.1.1	2907	S2910	2910	1332.56	1240.1	651.039	669.244	1096.38	1287.41	3323.3	2072.02	3375.82	1163.12	1260.12	994.371	1014.43	2820.31	1703.22	817.405	1645.68	1338.15	4312.72	1119.67	1620.16	996.381	1361.65	1101.2	3276.88	1717.95	2000.78	942.721	1505.94	2109.71	2920.94	3158.2	2996.37	1519.66	1779.73	927.399	1055.44	584.059	256.057	681.154	694.208	829.992	702.698	1049.67	1443.26	844.487	743.246	503.905	3550.14	2854.82	944.527	1628.5	1440.69	667.182	3418.1	3431.41	6173.36	1436.31	1749.07	904.264	S
J9VUQ8_CRYNH	HECT-type E3 ubiquitin transferase, org=Cryptococcus neoformans var. grubii serotype A (strain H99 / ATCC 208821 / CBS 10515 / FGSC 9487)	CNAG_07769	EIRSPSIAPMTSEGIDFFVSFTTAHR	_EIRS[Phospho (STY)]PSIAPM[Oxidation (M)]TSEGIDFFVSFTTAHR_	2.2.2.2.2.2.2.2.2.2.2.2.2.2.2.2.2.2.1.2.2.2.2.2.2.2.2.2.2.2.2.2.2.2.2.2.2.2.2.2.2.2.1.2.1.2.1.2.2.2.2.2.1.2.2.2.2.2.2.2.2.2.2.2.2.2.2.2.2.2.2	2907	S2910	2910	512.142	390.863	284.665	362.743	355.333	830.267	1264.84	1286.46	1580.33	518.074	719.39	373.45	543.994	984.754	930.841	435.446	678.056	363.953	4213.08	533.439	531.403	747.114	554.503	398.876	1924.7	922.589	1581.81	1153.46	844.603	1397.24	1831.71	971.966	1589.43	862.081	772.466	651.504	728.009	613.74	481.481	282.342	620.193	960.335	583.767	909.7	957.112	571.517	684.674	494.689	2963	1612.37	1181.94	1593.07	857.823	368.17	1833.45	2175.58	4578.54	1855.14	1442.3	798.125	S
J9VUQ8_CRYNH	HECT-type E3 ubiquitin transferase, org=Cryptococcus neoformans var. grubii serotype A (strain H99 / ATCC 208821 / CBS 10515 / FGSC 9487)	CNAG_07769	EIRSPSIAPMTSEGIDFFVSFTTAHR	_EIRS[Phospho (STY)]PSIAPM[Oxidation (M)]TSEGIDFFVSFTTAHR_	2.2.2.2.2.2.2.2.2.2.2.2.2.2.2.2.2.2.1.2.2.2.2.2.2.2.2.2.2.2.2.2.2.2.2.2.2.2.2.2.2.2.1.2.1.2.1.2.2.2.2.2.1.2.2.2.2.2.2.2.2.2.2.2.2.2.2.2.2.2.2	2907	M2916	2916	512.142	390.863	284.665	362.743	355.333	830.267	1264.84	1286.46	1580.33	518.074	719.39	373.45	543.994	984.754	930.841	435.446	678.056	363.953	4213.08	533.439	531.403	747.114	554.503	398.876	1924.7	922.589	1581.81	1153.46	844.603	1397.24	1831.71	971.966	1589.43	862.081	772.466	651.504	728.009	613.74	481.481	282.342	620.193	960.335	583.767	909.7	957.112	571.517	684.674	494.689	2963	1612.37	1181.94	1593.07	857.823	368.17	1833.45	2175.58	4578.54	1855.14	1442.3	798.125	M
J9VUQ8_CRYNH	HECT-type E3 ubiquitin transferase, org=Cryptococcus neoformans var. grubii serotype A (strain H99 / ATCC 208821 / CBS 10515 / FGSC 9487)	CNAG_07769	EIRSPSIAPMTSEGIDFFVSFTTAHR	_EIRS[Phospho (STY)]PS[Phospho (STY)]IAPMTSEGIDFFVSFTTAHR_	1.1.1.1.1.1.1.1.1.1.1.1.1.1.1.1.1.1.1.1.1.1.1.1.1.1.1.1.1.1.1.1.1.1.1.1.1.1.1.1.1.1.1.1.1.1.1.1.1.1.1.1.1.1.1.1.1.1.1.1.1.1.1.1.1.1.1.1.1.1.1	2907	S2910	2910	30.8419	1.31707	12.0845	23.1369	25.6242	11.0554	16.7999	2.11953	3.43652	1.65072	2.55694	2.13728	44.5295	121.806	26.2419	18.459	30.9186	38.9123	2.01738	14.526	8.09033	10.7244	7.95646	23.5275	71.2248	67.198	73.823	37.6137	39.7776	33.1293	12.3463	181.026	138.246	49.617	38.7951	49.9903	15.6981	1.68853	1.61194	1.92084	8.02136	8.75457	1.68523	5.65086	8.76475	3.2404	1.54718	4.01829	11.3975	29.4007	2.37302	5.73245	5.95424	8.32428	4.84697	1.99092	9.7858	36.6818	0.918083	1.2419	S
J9VUQ8_CRYNH	HECT-type E3 ubiquitin transferase, org=Cryptococcus neoformans var. grubii serotype A (strain H99 / ATCC 208821 / CBS 10515 / FGSC 9487)	CNAG_07769	EIRSPSIAPMTSEGIDFFVSFTTAHR	_EIRS[Phospho (STY)]PS[Phospho (STY)]IAPMTSEGIDFFVSFTTAHR_	1.1.1.1.1.1.1.1.1.1.1.1.1.1.1.1.1.1.1.1.1.1.1.1.1.1.1.1.1.1.1.1.1.1.1.1.1.1.1.1.1.1.1.1.1.1.1.1.1.1.1.1.1.1.1.1.1.1.1.1.1.1.1.1.1.1.1.1.1.1.1	2907	S2912	2912	30.8419	1.31707	12.0845	23.1369	25.6242	11.0554	16.7999	2.11953	3.43652	1.65072	2.55694	2.13728	44.5295	121.806	26.2419	18.459	30.9186	38.9123	2.01738	14.526	8.09033	10.7244	7.95646	23.5275	71.2248	67.198	73.823	37.6137	39.7776	33.1293	12.3463	181.026	138.246	49.617	38.7951	49.9903	15.6981	1.68853	1.61194	1.92084	8.02136	8.75457	1.68523	5.65086	8.76475	3.2404	1.54718	4.01829	11.3975	29.4007	2.37302	5.73245	5.95424	8.32428	4.84697	1.99092	9.7858	36.6818	0.918083	1.2419	S
J9VUQ8_CRYNH	HECT-type E3 ubiquitin transferase, org=Cryptococcus neoformans var. grubii serotype A (strain H99 / ATCC 208821 / CBS 10515 / FGSC 9487)	CNAG_07769	EIRSPSIAPMTSEGIDFFVSFTTAHR	_EIRS[Phospho (STY)]PS[Phospho (STY)]IAPM[Oxidation (M)]TSEGIDFFVSFTTAHR_	1.-.-.-.1.1.1.-.-.-.-.-.1.1.1.1.-.1.-.-.-.-.-.-.-.-.-.-.-.1.1.1.1.-.1.1.1.1.1.1.1.-.-.-.-.-.-.-.-.-.-.-.-.-.-.-.-.-.-.-.-.-.-.1.-.-.1.1.-.-.-	2907	S2910	2910	26.6988	5.94549	6.50486	25.2524	14.6924	35.3334	1.71508	14.3146	10.7717	2.761	4.78808	3.33167	63.7247	93.6375	53.3144	3.17947	10.2895	19.5514	142.027	10.7842	1.98924	7.14655	22.9092	9.37233	124.7	91.5173	120.418	76.5673	32.5009	47.5667	234.905	125.763	141.983	111.664	8.23527	2.02953	5.11488	1.58008	5.38635	7.62071	8.95933	8.96883	9.18116	2.18058	5.5601	3.46164	15.2252	12.64	14.605	13.5199	3.8929	1.35137	1.81202	5.8856	3.07249	7.69381	2.90481	164.629	85.6978	112.053	S
J9VUQ8_CRYNH	HECT-type E3 ubiquitin transferase, org=Cryptococcus neoformans var. grubii serotype A (strain H99 / ATCC 208821 / CBS 10515 / FGSC 9487)	CNAG_07769	EIRSPSIAPMTSEGIDFFVSFTTAHR	_EIRS[Phospho (STY)]PS[Phospho (STY)]IAPM[Oxidation (M)]TSEGIDFFVSFTTAHR_	1.-.-.-.1.1.1.-.-.-.-.-.1.1.1.1.-.1.-.-.-.-.-.-.-.-.-.-.-.1.1.1.1.-.1.1.1.1.1.1.1.-.-.-.-.-.-.-.-.-.-.-.-.-.-.-.-.-.-.-.-.-.-.1.-.-.1.1.-.-.-	2907	S2912	2912	26.6988	5.94549	6.50486	25.2524	14.6924	35.3334	1.71508	14.3146	10.7717	2.761	4.78808	3.33167	63.7247	93.6375	53.3144	3.17947	10.2895	19.5514	142.027	10.7842	1.98924	7.14655	22.9092	9.37233	124.7	91.5173	120.418	76.5673	32.5009	47.5667	234.905	125.763	141.983	111.664	8.23527	2.02953	5.11488	1.58008	5.38635	7.62071	8.95933	8.96883	9.18116	2.18058	5.5601	3.46164	15.2252	12.64	14.605	13.5199	3.8929	1.35137	1.81202	5.8856	3.07249	7.69381	2.90481	164.629	85.6978	112.053	S
J9VUQ8_CRYNH	HECT-type E3 ubiquitin transferase, org=Cryptococcus neoformans var. grubii serotype A (strain H99 / ATCC 208821 / CBS 10515 / FGSC 9487)	CNAG_07769	EIRSPSIAPMTSEGIDFFVSFTTAHR	_EIRS[Phospho (STY)]PS[Phospho (STY)]IAPM[Oxidation (M)]TSEGIDFFVSFTTAHR_	1.-.-.-.1.1.1.-.-.-.-.-.1.1.1.1.-.1.-.-.-.-.-.-.-.-.-.-.-.1.1.1.1.-.1.1.1.1.1.1.1.-.-.-.-.-.-.-.-.-.-.-.-.-.-.-.-.-.-.-.-.-.-.1.-.-.1.1.-.-.-	2907	M2916	2916	26.6988	5.94549	6.50486	25.2524	14.6924	35.3334	1.71508	14.3146	10.7717	2.761	4.78808	3.33167	63.7247	93.6375	53.3144	3.17947	10.2895	19.5514	142.027	10.7842	1.98924	7.14655	22.9092	9.37233	124.7	91.5173	120.418	76.5673	32.5009	47.5667	234.905	125.763	141.983	111.664	8.23527	2.02953	5.11488	1.58008	5.38635	7.62071	8.95933	8.96883	9.18116	2.18058	5.5601	3.46164	15.2252	12.64	14.605	13.5199	3.8929	1.35137	1.81202	5.8856	3.07249	7.69381	2.90481	164.629	85.6978	112.053	M
J9VUQ8_CRYNH	HECT-type E3 ubiquitin transferase, org=Cryptococcus neoformans var. grubii serotype A (strain H99 / ATCC 208821 / CBS 10515 / FGSC 9487)	CNAG_07769	EIRSPSIAPMTSEGIDFFVSFTTAHRK	_EIRSPS[Phospho (STY)]IAPMTSEGIDFFVSFTTAHRK_	1.-.-.1.-.1.-.-.-.-.-.-.1.1.1.-.-.1.-.-.-.1.-.-.1.-.-.-.1.-.1.1.1.1.1.1.1.1.1.1.-.-.-.-.-.-.-.-.-.-.-.-.-.-.-.-.-.-.-.-.-.-.-.1.1.-.-.1.1.-.1	2907	S2912	2912	58.9341	49.7319	50.6955	44.5638	44.6536	41.0246	320.559	243.591	131.156	52.0651	36.781	61.3844	80.9797	205.178	114.12	40.2066	1.26867	8.33023	112.468	131.238	143.783	63.6683	63.3605	88.8264	261.943	184.84	104.673	40.7261	103.64	173.69	212.695	239.089	168.408	60.4072	178.43	33.3647	10.6872	12.1141	1.50779	6.53736	1.65677	21.3532	1.7962	1.91903	5.77427	2.83256	8.32648	3.14527	10.2644	4.90087	12.2479	6.14987	67.6923	2.33555	102.917	68.6315	315.376	86.9893	93.6822	131.512	S
J9VUQ8_CRYNH	HECT-type E3 ubiquitin transferase, org=Cryptococcus neoformans var. grubii serotype A (strain H99 / ATCC 208821 / CBS 10515 / FGSC 9487)	CNAG_07769	ELDSHFGAAHTEIGNRESTPGPADEDVK	_ELDSHFGAAHT[Phospho (STY)]EIGNRESTPGPADEDVK_	-.-.-.1.1.-.1.-.-.-.-.-.-.-.1.-.-.-.-.-.-.1.-.-.-.-.-.1.1.-.-.-.-.-.-.1.-.1.-.1.1.-.-.-.-.-.-.-.-.-.-.-.-.-.-.-.-.-.-.-.-.1.-.-.-.-.-.-.1.-.1	1267	T1277	1277	3.64318	5.9758	2.70444	1034.04	754.919	831.962	2.7314	10.0555	1.46655	4.43826	2.91666	7.3467	3.22861	8.96217	14.9327	2.27064	6.01912	1.73475	3.39169	14.3542	2.38827	806.323	803.442	827.522	3.53361	0.880771	1.43609	8.56667	6.85425	11.4088	7.29474	11.1941	3.4677	889.782	789.318	890.093	10.1583	1.61259	5.61677	2.9733	17.434	8.45073	5.46972	1.43209	21.7988	7.2724	2.21067	7.28705	3.9049	21.7184	8.41382	3.67033	3.43891	3.09157	4.04385	6.79653	8.22242	1.93541	10.4749	13.0462	T
J9VUQ8_CRYNH	HECT-type E3 ubiquitin transferase, org=Cryptococcus neoformans var. grubii serotype A (strain H99 / ATCC 208821 / CBS 10515 / FGSC 9487)	CNAG_07769	ENGANIPVTEENKEEYVR	_ENGANIPVT[Phospho (STY)]EENKEEYVR_	-.-.-.-.-.1.1.-.-.-.-.1.-.-.-.-.-.-.-.-.-.-.1.1.-.-.-.1.-.-.-.-.-.-.1.-.-.-.-.1.-.1.-.-.-.-.-.-.-.-.-.-.-.-.-.-.-.-.-.-.-.-.-.-.-.-.-.1.-.-.1	3160	T3168	3168	1.367	7.43547	1.53061	11.2327	2.67638	118.644	1.39426	1.3074	1.99964	2.85119	6.80167	227.216	11.1685	3.39274	14.403	5.47141	2.33599	1.28468	9.82407	13.8045	1.57078	110.788	6.88868	10.5097	7.93181	11.0809	1.94377	1.10506	89.7624	0.861672	1.22169	9.66818	10.4786	179.419	138.684	122.126	8.40422	5.62513	17.3452	8.67722	3.1759	13.3699	4.85659	7.43126	2.19221	2.66899	2.95374	15.0259	1.85417	3.59086	16.4053	18.0092	3.80664	13.1495	30.1001	35.0064	32.8413	0.873165	2.89532	7.25183	T
J9VUQ8_CRYNH	HECT-type E3 ubiquitin transferase, org=Cryptococcus neoformans var. grubii serotype A (strain H99 / ATCC 208821 / CBS 10515 / FGSC 9487)	CNAG_07769	ESTPGPADEDVK	_EST[Phospho (STY)]PGPADEDVK_	1.1.1.1.1.1.1.1.1.1.1.1.1.1.1.1.1.1.-.1.1.1.1.1.1.1.1.1.1.1.1.1.1.1.1.1.1.1.1.1.1.1.1.1.1.1.1.1.1.1.1.1.1.1.1.1.1.1.1.1.1.1.1.1.1.1.1.1.1.1.1	1283	T1285	1285	1204.14	864.117	788.26	848.348	720.58	788.827	799.214	527.135	858.74	475.878	294.118	401.7	723.095	754.272	1054.11	916.732	928.32	1198.7	1116.86	637.919	586.889	687.158	695.392	562.035	1303.64	828.854	1058.97	882.616	758.924	1095.28	1400.65	1317.04	1810.98	1019.72	1069.19	1144.84	1313.6	1833.15	1114	1220.18	1154.18	1267.79	2280.26	2398.47	2296.04	1423.13	1522.89	1871.22	1554.14	1710.74	1503.06	905.139	1079.22	952.134	1103.55	1157.24	794.291	874.072	854.145	836.424	T
J9VUQ8_CRYNH	HECT-type E3 ubiquitin transferase, org=Cryptococcus neoformans var. grubii serotype A (strain H99 / ATCC 208821 / CBS 10515 / FGSC 9487)	CNAG_07769	ESTPGPADEDVKLR	_EST[Phospho (STY)]PGPADEDVKLR_	1.1.1.1.1.1.1.1.-.1.1.1.1.1.1.1.1.1.-.-.1.1.1.1.1.-.1.1.1.1.1.1.1.1.1.1.1.1.1.1.1.1.1.1.1.1.1.1.1.1.1.1.1.1.1.1.1.1.1.1.-.1.1.1.1.1.1.1.1.1.1	1283	T1285	1285	2650.89	2413.48	1934.31	1621.63	1854.92	1755.6	1538.94	1128.22	1152.3	1169.84	831.457	1026.17	2454.63	1983.97	2353.02	2158.77	1888.64	2022.14	1461.67	616.757	1310.39	1332.47	1068.17	1134.69	1917.81	1638.48	1695.17	2156.8	1619.79	1774.78	2571.95	2800.86	2776.02	1739.48	2250.04	2093.98	956.799	3275.83	2446.94	1104.02	2125.1	1888.16	4403.38	3034.68	4029.29	2649.34	3231.77	2460.56	2525.71	1541.82	1833.8	1413.93	2198.58	966.477	1538.75	2667.05	1226.26	1480.91	1759.07	1800.91	T
J9VUQ8_CRYNH	HECT-type E3 ubiquitin transferase, org=Cryptococcus neoformans var. grubii serotype A (strain H99 / ATCC 208821 / CBS 10515 / FGSC 9487)	CNAG_07769	ESTPGPADEDVKLR	_ES[Phospho (STY)]TPGPADEDVKLR_	1.1.1.1.1.1.1.1.1.1.1.1.1.1.1.1.1.1.-.1.1.1.1.1.1.1.1.1.1.1.1.1.1.1.1.1.1.1.1.1.1.1.1.1.1.1.1.1.1.1.1.1.1.1.1.1.1.1.1.1.1.1.1.1.1.1.1.1.1.1.1	1283	S1284	1284	2129.32	1927.51	1526.07	1278.65	1477.42	1352.42	1272.1	699.31	766.275	966.704	726.389	838.048	2010.24	1540.62	1914.79	1734.49	1589.94	1462.07	937.621	422.739	1051.33	1044.15	885.824	869.979	1491.43	1365.9	1316.37	1510.21	1280.9	1578.58	2107.09	2215.14	2247.57	1297	1651.68	1615.41	563.039	2211.37	1746.43	777.322	1848.84	1624.95	3471.02	2322.72	3183.24	2086.3	2394.37	1997.18	2103.31	1525.23	1646.49	1211.37	1884	691.514	1305.93	1928	1556.05	1266.56	1151.82	1414.19	S
J9VUQ8_CRYNH	HECT-type E3 ubiquitin transferase, org=Cryptococcus neoformans var. grubii serotype A (strain H99 / ATCC 208821 / CBS 10515 / FGSC 9487)	CNAG_07769	HQRPASSNIPEIASQINTEFLNALPPDIR	_HQRPASSNIPEIAS[Phospho (STY)]QINTEFLNALPPDIR_	1.-.1.1.1.1.1.1.-.1.1.1.1.1.1.1.1.1.-.-.-.1.1.1.-.1.1.1.1.1.1.1.1.1.1.1.1.1.1.1.1.1.1.-.1.1.1.1.1.1.1.1.1.1.-.1.-.1.1.1.-.-.-.1.1.1.1.1.1.1.1	2377	S2390	2390	185.82	176.685	138.845	254.126	208.518	138.145	138.708	121.51	205.558	139.53	180.701	242.071	162.847	147.361	142.258	183.914	242.456	157.073	174.963	127.36	103.772	261.796	231.352	258.455	303.723	258.877	279.198	198.679	341.058	418.885	329.908	399.411	262.064	402.085	431.007	355.226	434.483	300.695	371.396	461.541	282.225	808.241	226.923	522.84	306.663	557.717	391.757	270.522	1.92731	141.905	1.89631	41.0921	162.072	270.087	2.80105	4.34725	4.91394	228.071	353.718	193.645	S
J9VUQ8_CRYNH	HECT-type E3 ubiquitin transferase, org=Cryptococcus neoformans var. grubii serotype A (strain H99 / ATCC 208821 / CBS 10515 / FGSC 9487)	CNAG_07769	HQRPASSNIPEIASQINTEFLNALPPDIR	_HQRPASS[Phospho (STY)]NIPEIASQINTEFLNALPPDIR_	1.1.1.1.1.1.1.-.-.1.1.1.1.1.1.1.1.1.-.-.1.1.1.1.1.1.1.1.1.1.1.1.1.1.1.1.1.1.1.1.1.1.1.-.1.1.1.1.1.1.1.1.1.1.1.1.-.1.1.1.-.-.-.1.1.1.1.1.1.1.1	2377	S2383	2383	123.793	63.2844	71.0899	204.44	121.551	130.474	83.895	19.0326	11.0982	91.0431	124.62	216.145	127.371	134.285	69.5568	188.023	206.043	107.021	53.0113	120.4	86.6343	234.501	199.017	187.326	261.997	193.292	206.553	167.317	297.844	336.251	245.259	290.638	270.76	344.595	311.282	305.579	241.611	203.818	331.418	373.289	360.15	469.821	153.928	467.361	303.644	381.174	316.538	214.454	196.186	79.1003	211.347	157.114	94.9797	233.944	5.44801	11.4929	15.5495	223.013	296.094	195.441	S
J9VUQ8_CRYNH	HECT-type E3 ubiquitin transferase, org=Cryptococcus neoformans var. grubii serotype A (strain H99 / ATCC 208821 / CBS 10515 / FGSC 9487)	CNAG_07769	HQRPASSNIPEIASQINTEFLNALPPDIR	_HQRPAS[Phospho (STY)]SNIPEIASQINTEFLNALPPDIR_	1.1.1.1.1.1.1.-.-.1.1.1.1.1.1.1.1.1.-.-.-.1.1.1.-.1.1.1.1.1.1.1.1.1.1.1.1.1.1.1.1.1.1.-.1.1.1.1.1.1.1.1.1.1.1.-.-.1.-.1.-.-.-.1.1.1.1.1.1.1.1	2377	S2382	2382	200.057	109.751	144.35	258.987	222.089	155.176	132.479	1.58468	9.31658	159.735	174.655	255.003	164.528	142.985	138.972	236.589	261.167	178.921	179.003	149.317	108.408	270.638	249.463	288.355	340.202	271.169	283.772	250.307	365.162	452.613	361.09	430.079	304.903	431.359	462.712	415.994	434.439	511.865	499.862	448.539	412.266	834.749	249.023	764.031	314.014	549.896	351.285	249.913	219.858	11.9069	15.6588	205.646	254.698	233.203	2.11018	17.2874	2.37949	269.44	337.427	229.008	S
J9VUQ8_CRYNH	HECT-type E3 ubiquitin transferase, org=Cryptococcus neoformans var. grubii serotype A (strain H99 / ATCC 208821 / CBS 10515 / FGSC 9487)	CNAG_07769	KDVPEDIVSIR	_KDVPEDIVS[Phospho (STY)]IR_	1.-.-.-.1.-.-.1.-.-.-.1.-.1.-.1.1.-.-.-.-.-.-.-.-.1.-.1.1.1.-.1.-.1.1.1.-.-.-.1.-.-.-.-.1.-.-.-.-.-.-.-.-.-.-.1.-.-.1.1.-.-.-.1.-.1.-.1.1.1.-	1753	S1761	1761	210.5	7.40085	1.31641	2.94123	14.15	8.28298	5.65497	350.728	2.52551	1.29046	0.977199	203.687	5.1916	8.32642	10.1487	235.702	365.041	269.304	6.43519	14.1822	1.38607	231.287	143.777	190.44	1.24309	0.90023	6.70893	111.315	244.422	265.048	1.42428	2.72216	5.92725	0.754908	8.30975	2.02658	1.82366	9.92106	14.3892	14.2019	4.24989	8.27731	3.50623	4.98219	18.5647	1.25417	3.67781	18.8825	16.7413	264.594	3.022	396.974	437.197	481.14	2.02676	9.67289	22.8603	192.375	168.565	169.881	S
J9VUQ8_CRYNH	HECT-type E3 ubiquitin transferase, org=Cryptococcus neoformans var. grubii serotype A (strain H99 / ATCC 208821 / CBS 10515 / FGSC 9487)	CNAG_07769	LDNSIRDQIK	_LDNS[Phospho (STY)]IRDQIK_	-.-.-.1.1.1.-.-.1.-.1.1.1.-.-.-.-.-.-.-.-.1.1.1.-.-.-.1.1.-.-.-.-.-.-.-.1.1.-.1.-.-.-.-.-.-.-.-.-.-.-.1.-.-.-.-.-.-.-.1.-.-.-.-.-.-.1.-.-.1.-	3184	S3187	3187	3.25794	2.58036	8.17574	686.543	545.436	776.201	7.35179	1.71397	2.76046	1132.36	993.076	813.697	1.30159	5.76388	3.59266	8.93	10.4697	1.16304	4.62212	1.97894	13.2997	715.291	557.345	653.031	2.98378	2.78398	9.86478	1.72023	6.80299	7.70538	708.448	633.949	871.672	0.950106	0.767024	7.64975	7.49375	5.40506	5.21667	10.3701	5.54434	2.49481	10.0685	11.7402	3.8385	4.07303	12.5021	14.3095	12.0099	29.0797	11.7462	14.4829	3.70183	1.52296	7.81686	2.22292	2.36672	8.17281	1.96585	10.2423	S
J9VUQ8_CRYNH	HECT-type E3 ubiquitin transferase, org=Cryptococcus neoformans var. grubii serotype A (strain H99 / ATCC 208821 / CBS 10515 / FGSC 9487)	CNAG_07769	LLDAYFNR	_LLDAY[Phospho (STY)]FNR_	-.-.-.-.1.-.-.-.-.1.1.-.-.1.-.-.-.1.-.-.-.1.1.1.-.-.1.1.-.1.-.-.-.1.1.1.-.-.1.-.-.-.-.-.-.-.-.-.-.-.-.-.-.-.-.-.-.-.-.1.-.-.-.-.-.-.-.-.-.-.-	3093	Y3097	3097	16.5019	2.45695	2.72238	1.38271	14.5568	0.789957	3.38197	15.4088	2.88394	6.95781	23.6729	8.4821	3.85308	4.48772	11.2652	7.31077	3.98193	10.3162	1.41735	8.48393	16.0572	10.3134	6.68752	3.60073	5.97624	8.13776	3.83334	20.7837	42.6115	14.0571	13.5718	1.87673	19.8175	2.24317	1.91262	3.60225	2.33624	5.45679	7.63534	3.54084	2.82387	2.1545	2.22764	2.19506	14.9721	6.45492	11.8173	7.48645	4.64347	6.15446	2.25844	6.82896	9.04775	55.5335	5.45498	3.00574	4.53872	8.17671	11.9212	10.2987	Y
J9VUQ8_CRYNH	HECT-type E3 ubiquitin transferase, org=Cryptococcus neoformans var. grubii serotype A (strain H99 / ATCC 208821 / CBS 10515 / FGSC 9487)	CNAG_07769	LQAHDEAASETISEETILSCANNPLK	_LQAHDEAASETISEET[Phospho (STY)]ILSC[Carbamidomethyl (C)]ANNPLK_	-.1.1.1.-.1.-.-.-.-.-.1.-.1.1.-.-.1.-.-.-.-.-.1.-.1.-.1.-.-.1.-.1.-.1.-.-.1.1.-.-.-.-.-.-.1.1.-.-.-.-.-.-.-.1.1.-.1.-.1.-.-.-.-.-.-.1.1.1.-.-	499	T514	514	1792.68	1568.15	1609.49	781.695	575.801	485.747	14.5072	10.1299	2.05757	1.67783	6.38732	4.29351	924.1	913.252	1121.89	0.777499	0.854035	9.7692	4.33404	1.43667	4.10366	4.70294	2.90983	9.17218	925.782	818.669	650.226	8.56759	5.97444	1.10399	844.641	793.949	834.073	4.44892	6.7598	12.2159	4.18859	3.49277	7.51582	1028.61	284.735	458.454	1.20025	5.87789	2.26753	5.31727	1.90268	2.41471	417.319	1189.7	669.783	170.925	167.094	264.858	10.1968	2.52873	3.08894	1.04293	1.86	3.20734	T
J9VUQ8_CRYNH	HECT-type E3 ubiquitin transferase, org=Cryptococcus neoformans var. grubii serotype A (strain H99 / ATCC 208821 / CBS 10515 / FGSC 9487)	CNAG_07769	LQAHDEAASETISEETILSCANNPLK	_LQAHDEAASETISEET[Phospho (STY)]ILSC[Carbamidomethyl (C)]ANNPLK_	-.1.1.1.-.1.-.-.-.-.-.1.-.1.1.-.-.1.-.-.-.-.-.1.-.1.-.1.-.-.1.-.1.-.1.-.-.1.1.-.-.-.-.-.-.1.1.-.-.-.-.-.-.-.1.1.-.1.-.1.-.-.-.-.-.-.1.1.1.-.-	499	C518	518	1792.68	1568.15	1609.49	781.695	575.801	485.747	14.5072	10.1299	2.05757	1.67783	6.38732	4.29351	924.1	913.252	1121.89	0.777499	0.854035	9.7692	4.33404	1.43667	4.10366	4.70294	2.90983	9.17218	925.782	818.669	650.226	8.56759	5.97444	1.10399	844.641	793.949	834.073	4.44892	6.7598	12.2159	4.18859	3.49277	7.51582	1028.61	284.735	458.454	1.20025	5.87789	2.26753	5.31727	1.90268	2.41471	417.319	1189.7	669.783	170.925	167.094	264.858	10.1968	2.52873	3.08894	1.04293	1.86	3.20734	C
J9VUQ8_CRYNH	HECT-type E3 ubiquitin transferase, org=Cryptococcus neoformans var. grubii serotype A (strain H99 / ATCC 208821 / CBS 10515 / FGSC 9487)	CNAG_07769	MLNSGAMETPTR	_MLNSGAMETPT[Phospho (STY)]R_	-.-.1.-.1.1.-.-.-.1.-.1.-.-.-.1.1.1.-.-.-.1.1.-.-.-.-.-.1.1.1.1.-.1.1.-.1.1.1.1.1.-.-.-.-.1.1.1.1.-.-.1.1.1.-.-.-.-.-.-.-.-.-.-.-.1.1.-.1.1.1	216	T226	226	10.0157	12.119	13.9628	118.664	192.321	129.226	3.33053	8.95192	7.14768	46.112	29.6314	38.6554	1.30274	14.3259	0.946335	217.368	225.931	211.843	6.87582	14.6994	11.2628	179.064	121.518	168.051	62.2844	36.1043	57.5316	44.1666	70.463	46.709	59.6493	79.9327	83.8823	96.0734	68.2063	89.1378	3.63631	15.3666	8.55717	208.184	265.111	254.511	55.598	11.4116	4.96192	222.894	184.985	361.44	13.7545	9.38588	5.33731	1.29726	4.23519	3.82539	3.55677	29.2049	4.87197	1.97092	1.63416	68.2552	T
J9VUQ8_CRYNH	HECT-type E3 ubiquitin transferase, org=Cryptococcus neoformans var. grubii serotype A (strain H99 / ATCC 208821 / CBS 10515 / FGSC 9487)	CNAG_07769	MLNSGAMETPTR	_MLNSGAMET[Phospho (STY)]PTR_	-.1.-.1.1.1.-.-.-.1.-.1.1.-.1.1.1.1.-.-.-.1.-.-.-.-.-.1.1.1.1.-.1.1.1.1.1.1.-.1.1.-.-.-.1.1.1.-.1.-.1.1.1.1.-.-.-.-.-.-.-.-.-.1.1.-.1.1.1.1.1	216	T224	224	5.40573	75.4841	1.12689	64.3395	228.743	177.784	12.6019	15.9959	3.32937	183.873	88.2467	86.4583	44.9092	83.724	136.965	229.456	261.914	301.792	4.72448	2.83652	2.40034	110.047	126.057	216.462	140.992	63.5092	45.356	71.3932	85.3109	48.0401	65.7929	123.848	102.847	158.297	70.9544	131.988	13.8171	9.61447	125.293	331.533	155.369	309.824	154.009	178.229	135.736	258.872	357.33	271.088	5.72668	10.7854	1.93415	3.58132	1.14265	4.1744	1.9749	8.5665	20.4279	44.2656	77.8303	88.2535	T
J9VUQ8_CRYNH	HECT-type E3 ubiquitin transferase, org=Cryptococcus neoformans var. grubii serotype A (strain H99 / ATCC 208821 / CBS 10515 / FGSC 9487)	CNAG_07769	NHDGSMSVSINGR	_NHDGSMSVS[Phospho (STY)]INGR_	-.1.-.1.1.-.-.-.-.1.1.1.1.1.1.1.1.1.-.-.-.1.1.1.-.-.1.1.1.1.1.1.1.1.1.1.1.1.1.1.1.1.-.1.-.1.-.-.-.-.1.1.1.-.1.-.-.-.-.-.-.-.-.-.-.1.1.1.1.1.-	2179	S2187	2187	1.08241	61.8715	1.31075	63.2223	48.12	38.2508	11.9278	8.61528	10.2905	74.0606	56.7532	48.7114	132.141	78.0886	108.359	82.9126	30.609	111.281	2.61837	2.70288	96.2303	79.3947	108.514	68.1796	98.2295	55.4298	87.9627	88.2175	65.0367	73.5065	44.3469	58.9089	79.5844	61.5427	97.0384	84.7133	24.4294	97.0156	12.8571	227.348	5.15459	1.97244	1.32428	3.49638	161.581	171.07	148.691	154.177	135.202	3.92913	6.70823	13.945	11.7824	6.44591	13.1531	5.13416	2.40193	2.17362	12.1792	108.34	S
J9VUQ8_CRYNH	HECT-type E3 ubiquitin transferase, org=Cryptococcus neoformans var. grubii serotype A (strain H99 / ATCC 208821 / CBS 10515 / FGSC 9487)	CNAG_07769	NLTEHPLLATQASSSR	_NLTEHPLLATQASS[Phospho (STY)]SR_	-.-.-.1.1.-.-.-.-.1.-.-.-.-.-.-.-.-.-.-.-.-.-.-.-.-.-.-.1.1.1.-.-.1.1.-.-.-.-.-.-.-.-.1.1.1.1.1.-.1.-.1.1.1.-.-.-.-.-.-.-.-.-.-.-.1.-.-.-.-.-	2117	S2130	2130	3.49845	1.18508	7.68052	66.4669	58.4271	46.9296	1.3988	17.1978	1.74433	4.72908	3.47367	1.51166	0.886033	8.18995	9.37606	5.7552	7.12145	13.2647	1.22649	8.46047	7.0897	17.1348	15.7217	20.5268	24.2888	1.50429	1.83828	79.4363	61.254	60.5755	2.43056	1.61482	3.15538	4.2439	1.66987	2.03039	292.329	115.428	237.381	242.317	441.402	385.031	2.37214	44.6094	2.65617	254.966	153.618	357.268	19.2299	6.23686	5.1282	1.52721	6.8772	2.52508	3.59277	5.05415	7.96764	1.44936	11.0144	51.0431	S
J9VUQ8_CRYNH	HECT-type E3 ubiquitin transferase, org=Cryptococcus neoformans var. grubii serotype A (strain H99 / ATCC 208821 / CBS 10515 / FGSC 9487)	CNAG_07769	NLTEHPLLATQASSSR	_NLTEHPLLATQAS[Phospho (STY)]SSR_	-.-.-.1.1.-.-.-.-.-.-.-.-.-.-.-.-.-.-.-.-.-.-.-.-.-.-.-.1.-.-.-.-.-.-.-.-.-.-.1.-.-.-.1.-.1.1.1.-.1.-.1.1.1.-.-.-.-.-.-.-.-.-.-.-.1.-.-.1.-.1	2117	S2129	2129	1.36879	1.09502	2.34975	48.144	25.8177	22.2027	10.9768	2.15581	1.72116	1.41052	6.95465	14.1326	10.6171	3.87291	10.0084	10.6794	10.3963	3.45786	7.11208	5.0597	2.24622	2.12865	20.4147	6.2345	8.71811	4.24716	3.18461	2.29402	4.63069	1.31726	1.59233	3.96804	2.03131	19.2927	0.84468	9.41356	3.35998	101.22	12.3404	137.697	141.939	154.556	11.3165	98.7856	3.73641	113.083	74.0354	119.841	14.954	4.24874	3.18321	3.52517	2.05508	1.45478	29.2746	26.9916	10.1111	1.10719	4.01101	14.0719	S
J9VUQ8_CRYNH	HECT-type E3 ubiquitin transferase, org=Cryptococcus neoformans var. grubii serotype A (strain H99 / ATCC 208821 / CBS 10515 / FGSC 9487)	CNAG_07769	NWLSPAR	_NWLS[Phospho (STY)]PAR_	1.1.1.1.1.1.1.1.1.1.1.1.1.1.1.1.1.1.-.1.1.1.1.1.1.1.1.1.1.1.1.1.1.1.1.1.1.1.1.1.1.1.1.1.1.1.1.-.1.1.1.1.1.1.1.-.1.1.1.1.1.1.1.1.1.1.1.1.1.1.1	1537	S1540	1540	635.269	391.906	409.651	523.931	426.162	387.496	594.623	882.056	847.68	470.39	394.846	364.664	324.775	370.052	435.755	472.498	435.518	376.383	975.681	402.544	464.49	362.152	493.686	381.949	486.77	388.519	449.762	199.001	343.667	278.801	453.841	441.084	574.54	332.606	324.776	333.829	1665.76	1033.34	920.182	958.382	633.17	656.048	953.367	684.75	602.389	209.175	951.738	430.697	1898.1	2033.17	2736.19	981.883	1198.23	1093.61	2012.65	2939.05	2442.24	64.7095	513.207	473.85	S
J9VUQ8_CRYNH	HECT-type E3 ubiquitin transferase, org=Cryptococcus neoformans var. grubii serotype A (strain H99 / ATCC 208821 / CBS 10515 / FGSC 9487)	CNAG_07769	NYIPLEEQFATLNKLR	_NYIPLEEQFAT[Phospho (STY)]LNKLR_	-.1.-.1.-.-.-.1.-.1.-.-.1.1.1.-.1.-.-.-.-.1.-.-.1.-.1.1.1.1.1.1.-.1.1.-.1.1.1.1.1.1.-.-.-.-.-.-.-.-.-.-.-.-.-.-.-.-.-.-.-.-.-.-.-.-.-.1.-.-.1	279	T289	289	6.46864	171.967	1.41435	171.48	6.85865	5.93608	3.35764	324.38	4.72486	145.704	4.26577	1.71506	132.578	139.917	290.924	6.29903	137.776	5.3964	565.693	331.983	185.864	302.318	300.219	195.709	263.582	308.93	294.185	354.487	339.215	408.638	361.88	217.856	207.961	11.5602	269.076	468.369	9.84758	1.60169	19.4505	17.5468	3.25004	1.36275	3.6935	3.57765	10.5035	5.32581	2.77892	1.89878	5.85245	6.69459	2.28332	5.10153	4.83106	4.6049	14.5685	6.17706	6.58324	5.2065	8.99368	14.0935	T
J9VUQ8_CRYNH	HECT-type E3 ubiquitin transferase, org=Cryptococcus neoformans var. grubii serotype A (strain H99 / ATCC 208821 / CBS 10515 / FGSC 9487)	CNAG_07769	QAIDVGATFEPAVDER	_QAIDVGAT[Phospho (STY)]FEPAVDER_	-.-.1.1.1.-.1.-.-.-.1.-.-.1.-.-.-.-.-.-.1.1.-.1.1.-.-.-.1.-.-.1.1.-.-.1.-.-.1.-.-.1.-.-.-.-.-.-.-.-.-.-.-.-.-.-.-.-.-.-.-.-.-.-.-.-.-.1.-.-.-	695	T702	702	3.14382	3.10438	69.3886	36.8991	150.806	70.84	185.891	8.58195	3.65818	1.14775	21.4252	12.5567	6.74506	9.82604	7.72912	9.12957	1.54955	4.36521	58.1991	2.5232	5.32046	0.938821	97.8757	8.45613	18.892	136.142	6.64981	1.61047	11.5178	105.221	8.0409	1.59822	3.92963	4.21351	4.32791	1.4913	6.44334	1.39143	5.04805	2.78743	7.62919	6.1765	5.41742	22.579	2.27772	4.03508	4.71742	1.2797	19.1188	11.0152	7.05726	17.6288	2.27143	20.0508	15.6329	17.2392	3.67933	10.836	1.2652	3.17413	T
J9VUQ8_CRYNH	HECT-type E3 ubiquitin transferase, org=Cryptococcus neoformans var. grubii serotype A (strain H99 / ATCC 208821 / CBS 10515 / FGSC 9487)	CNAG_07769	QEAPALDKSPVK	_QEAPALDKS[Phospho (STY)]PVK_	2.2.2.2.2.2.2.2.2.2.2.2.2.2.2.2.2.2.-.2.2.2.2.2.2.2.2.2.2.2.2.2.2.2.2.2.2.2.2.2.2.2.2.2.2.2.2.2.2.2.2.2.2.2.2.2.2.2.2.2.2.2.2.2.2.2.2.2.2.2.2	204	S212	212	2911.72	2030.77	2642.34	2432.24	2335.41	2117.19	1199.3	1114.34	1269.22	2204.4	1758.15	1691.85	1611.01	1634.72	1450.05	2831.55	2644.04	2779.64	3757.15	1654.53	1681.81	1461.56	1643.26	1707.06	2385.4	1945.56	1886.25	1715.14	1980.25	2287.3	2505.13	2544.63	3478.6	2211.73	2151.53	1931.27	4057.14	3509.24	4581.18	3943.77	5214.37	4563.19	4964.65	6654.72	5628.9	3733.2	4873.63	4341.55	2362.26	2038.02	3296.61	6648.64	9065.17	4420.71	4757.35	4205.74	2435.26	2187.15	1572.55	1761.5	S
J9VUQ8_CRYNH	HECT-type E3 ubiquitin transferase, org=Cryptococcus neoformans var. grubii serotype A (strain H99 / ATCC 208821 / CBS 10515 / FGSC 9487)	CNAG_07769	SPSIAPMTSEGIDFFVSFTTAHR	_S[Phospho (STY)]PSIAPMTSEGIDFFVSFTTAHR_	1.-.1.-.1.1.1.1.1.1.1.-.1.1.-.1.-.-.-.-.1.-.-.-.-.1.1.1.1.-.1.1.1.1.1.1.1.1.-.1.-.1.-.-.-.-.-.-.-.-.-.-.-.-.-.-.-.-.-.-.-.-.-.-.1.-.-.-.-.-.-	2910	S2910	2910	1.12452	10.3713	2.06315	5.50759	2.52228	2.49203	99.3294	4.18968	1.73326	13.1858	4.55159	12.8318	9.20243	89.9311	0.915002	25.1221	3.52203	1.90401	1.35659	87.9281	5.12097	3.01151	0.905172	1.52934	96.7179	45.201	68.6436	29.5936	52.5569	38.5485	57.4418	98.9389	71.8683	1.93103	7.59311	1.80624	6.51058	12.7053	21.6538	164.285	4.32154	1.53852	6.60341	6.96128	3.50863	2.65766	6.10837	4.30554	205.376	2.48953	8.00646	7.029	11.0135	4.01879	532.02	15.7871	10.6659	2.32784	10.1687	5.66076	S
J9VUQ8_CRYNH	HECT-type E3 ubiquitin transferase, org=Cryptococcus neoformans var. grubii serotype A (strain H99 / ATCC 208821 / CBS 10515 / FGSC 9487)	CNAG_07769	SSAIPSGTLHLNIR	_SS[Phospho (STY)]AIPSGTLHLNIR_	1.1.1.2.1.2.1.2.1.2.1.2.1.2.2.2.2.2.-.2.2.2.2.2.2.1.2.1.1.1.2.1.2.2.2.2.2.2.2.2.2.1.1.2.1.2.1.2.2.2.2.2.2.2.2.2.2.2.2.2.2.2.2.2.2.2.1.2.2.2.2	2978	S2979	2979	531.127	363.887	468.756	754.132	596.605	754.512	863.512	1500.51	1136.46	633.77	668.054	636.972	611.852	1010.01	846.282	713.458	842.425	599.889	1406.87	660.342	729.355	553.72	583.319	521.789	924.908	797.965	766.778	837.067	787.757	768.166	1097.97	767.589	1093.99	1182.55	976.941	1161.73	1645.82	1790.56	1142.03	2550.73	1796.65	1992.12	2022.64	1314.01	1927.19	1541.57	1848.25	1796.46	4075.5	6187.1	4884.54	3125.45	2001.05	2521.21	6670.44	6502.53	6897.17	2660.1	2270.59	1490.92	S
J9VUQ8_CRYNH	HECT-type E3 ubiquitin transferase, org=Cryptococcus neoformans var. grubii serotype A (strain H99 / ATCC 208821 / CBS 10515 / FGSC 9487)	CNAG_07769	SSAIPSGTLHLNIR	_S[Phospho (STY)]SAIPSGTLHLNIR_	-.-.-.1.-.1.-.-.-.-.-.-.-.1.1.1.2.1.-.-.-.-.-.-.-.-.-.1.1.2.-.-.-.2.-.1.1.1.-.-.1.-.-.-.-.2.2.1.-.1.-.-.1.1.-.-.-.-.-.-.-.-.-.-.-.-.-.1.1.-.-	2978	S2978	2978	4341.22	4771.92	4422.61	2969.61	2454.52	2375.42	7548.66	10650.1	12779	4176.35	2444.96	3411.1	3350.17	4428.29	4304.15	2860.89	2837.59	2486.5	3381.68	2380.53	3692.72	2792.31	2354.65	1892.95	3700.23	2235.5	3994.77	2755.03	1972.56	2605.03	3792.77	3597.41	4572.33	2794.22	3058.31	3015.43	19806.1	10798.3	15904.2	10157.4	11983.1	8301.91	6787.22	8800.29	7822.83	3707.74	6041.9	5707.51	18571	19218.7	18258.7	8916.47	6993.91	9062.08	19661.4	21326.1	17796.3	5315.08	5248.3	4092.66	S
J9VUQ8_CRYNH	HECT-type E3 ubiquitin transferase, org=Cryptococcus neoformans var. grubii serotype A (strain H99 / ATCC 208821 / CBS 10515 / FGSC 9487)	CNAG_07769	SVASPNVAAEFVPMTTSQR	_SVAS[Phospho (STY)]PNVAAEFVPMTTSQR_	2.1.2.2.2.2.2.2.2.2.2.2.2.2.2.1.2.2.-.2.2.2.2.2.1.2.2.2.2.2.2.2.2.2.2.2.2.2.2.2.2.2.2.2.1.2.2.2.2.2.2.2.2.2.2.2.2.2.2.2.2.2.2.2.2.2.2.2.2.2.2	2201	S2204	2204	21.9582	10.6762	21.2907	162.025	138.198	162.883	3.55847	4.26019	11.6756	5.0725	16.7489	6.21238	128.716	160.71	189.211	175.627	387.166	237.672	7.49037	21.3501	18.6806	200.204	229.944	255.927	3.91896	20.0355	9.72899	142.759	127.237	169.778	124.391	130.705	115.142	17.4714	134.739	8.04681	25.0237	23.2184	3.61925	765.003	1415.24	865.718	16.6618	311.325	24.9873	404.211	355.75	482.75	31.1767	20.4606	27.7017	6.72316	17.4316	5.25963	21.901	40.5665	32.9714	3.94313	3.92339	6.61561	S
J9VUQ8_CRYNH	HECT-type E3 ubiquitin transferase, org=Cryptococcus neoformans var. grubii serotype A (strain H99 / ATCC 208821 / CBS 10515 / FGSC 9487)	CNAG_07769	SVASPNVAAEFVPMTTSQR	_S[Phospho (STY)]VASPNVAAEFVPMTTSQR_	-.-.1.1.1.1.-.-.-.-.-.1.1.1.-.1.1.1.-.-.-.-.-.-.-.-.-.1.-.1.1.-.1.2.1.1.2.1.1.-.2.-.1.-.1.2.2.1.-.-.1.-.1.1.-.-.-.-.-.-.-.-.-.1.-.1.1.2.-.-.-	2201	S2201	2201	17.4253	8.53609	151.793	176.862	169.505	168.664	11.4039	16.2924	20.0117	9.47418	1.93859	122.017	116.334	161.52	162.102	178.782	185.643	226.753	3.21217	2.05413	18.2354	199.067	180.454	162.603	104.046	96.3008	96.1548	168.979	143.742	137.72	245.469	129.856	151.379	10.3285	115.609	3.80631	1058.17	306.233	209.813	921.929	1255.82	649.508	12.2647	7.26041	230.714	480.33	361.366	577.956	26.3754	24.2298	11.9524	8.58586	2.94701	19.7895	30.2567	18.249	20.7935	85.4838	90.2939	88.8883	S
J9VUQ8_CRYNH	HECT-type E3 ubiquitin transferase, org=Cryptococcus neoformans var. grubii serotype A (strain H99 / ATCC 208821 / CBS 10515 / FGSC 9487)	CNAG_07769	TFNVQDDPSFIVNLGK	_TFNVQDDPS[Phospho (STY)]FIVNLGK_	-.-.-.-.-.-.-.-.-.-.-.-.-.-.-.-.-.-.-.-.-.-.-.-.-.-.-.-.-.-.-.-.-.-.-.-.-.-.-.1.1.-.-.-.-.-.-.-.-.-.-.-.-.-.-.-.-.-.-.-.-.-.-.-.-.-.-.-.-.1.-	887	S895	895	1.29795	8.16816	3.17434	8.58514	3.07348	1.84557	1.92585	3.40173	6.17173	5.06741	7.13484	0.879619	2.85751	4.44947	5.10962	11.4294	2.99723	10.6166	9.4459	1.2895	8.55219	12.5117	3.40427	3.66585	13.3484	1.83187	6.31431	3.60499	3.85635	2.44892	2.1861	1.34542	4.04297	0.66824	36.978	3.2716	2.50617	2.77458	1.52426	2.47452	5.63817	5.90828	20.9991	22.8028	1.48228	16.38	3.9874	16.0748	3.55298	7.53295	9.98649	11.8479	4.82465	17.7656	28.8521	8.16421	4.60247	2.5279	4.65364	13.0718	S
J9VUQ8_CRYNH	HECT-type E3 ubiquitin transferase, org=Cryptococcus neoformans var. grubii serotype A (strain H99 / ATCC 208821 / CBS 10515 / FGSC 9487)	CNAG_07769	VLQQNPLGVASSPGVAHTTGDGPSTFNSR	_VLQQNPLGVASSPGVAHTT[Phospho (STY)]GDGPSTFNSR_	1.1.1.1.1.1.-.1.-.1.1.1.1.1.1.1.1.1.-.-.1.-.-.1.-.1.1.1.1.1.1.1.1.1.1.1.-.1.1.1.1.1.1.1.1.1.1.1.1.1.1.1.1.1.1.1.1.1.1.1.1.1.1.1.1.1.1.1.1.1.1	2447	T2465	2465	345.084	139.548	283.531	482.052	308.179	387.801	12.5247	3.82198	13.5267	286.821	241.177	287.575	196.608	206.162	266.05	261.254	255.282	470.846	368.499	300.489	421.913	120.381	283.736	244.404	272.846	415.079	567.187	330.856	325.868	359.333	206.278	166.657	305.355	176.897	277.188	146.511	543.309	150.941	356.83	624.023	498.08	495.216	455.513	571.391	255.07	188.148	266.796	194.478	775.004	606.615	1066.67	858.915	409.639	468.725	779.91	1544.06	822.024	343.651	139.132	423.547	T
J9VUQ8_CRYNH	HECT-type E3 ubiquitin transferase, org=Cryptococcus neoformans var. grubii serotype A (strain H99 / ATCC 208821 / CBS 10515 / FGSC 9487)	CNAG_07769	VLQQNPLGVASSPGVAHTTGDGPSTFNSR	_VLQQNPLGVASSPGVAHT[Phospho (STY)]TGDGPSTFNSR_	1.1.1.1.1.1.1.1.-.1.1.1.1.1.1.1.1.1.-.-.-.1.1.-.1.1.1.1.1.1.1.1.1.1.1.1.1.1.1.1.1.1.1.1.1.1.-.1.1.1.-.1.-.1.1.1.1.1.1.1.1.1.1.1.1.1.1.1.1.1.1	2447	T2464	2464	477.064	280.635	302.714	574.712	407.464	532.969	344.806	628.382	715.901	444.129	264.426	273.192	277.624	191.841	292.45	215.281	237.797	505.852	134.666	317.957	418.394	171.121	372.102	352.927	384.085	399.238	691.338	326.799	384.279	441.319	499.461	243.727	194.042	208.311	259.157	120.056	475.146	203.187	372.763	639.174	868.566	603.103	467.049	777.408	736.135	255.588	336.751	273.269	913.587	775.874	1236.21	1067.14	493.868	687.204	898.652	1676.11	761.776	336.113	239.555	514.57	T
J9VUQ8_CRYNH	HECT-type E3 ubiquitin transferase, org=Cryptococcus neoformans var. grubii serotype A (strain H99 / ATCC 208821 / CBS 10515 / FGSC 9487)	CNAG_07769	VLQQNPLGVASSPGVAHTTGDGPSTFNSR	_VLQQNPLGVASS[Phospho (STY)]PGVAHTTGDGPSTFNSR_	2.2.2.2.2.2.2.2.1.2.2.2.2.2.2.2.2.2.-.1.2.2.2.1.1.2.2.2.2.2.2.2.2.2.2.2.2.2.2.2.2.2.2.2.2.2.2.2.2.2.2.2.2.2.2.2.2.2.2.2.2.2.2.2.2.2.2.2.2.2.2	2447	S2458	2458	11777.7	9508.12	10772.4	9543.72	8900.62	8480.47	11834.2	13658	12624.2	10479.2	7851.46	8632.56	8269.37	8641.13	8320.75	9378.85	9365.84	9465.99	7264.77	10433.2	9068.67	7951.28	9173.01	10349.8	8971.95	9931.94	9250.98	8346.31	9310.14	9225.69	9011.53	7622.39	9746.32	7035.8	7007.05	6516.76	29899.5	16050.5	19595.8	20907.3	22081.1	17205.3	13844.8	25191.1	17123	9786.32	12841.1	12397	22154.5	25676.9	31161.6	19008.6	15242.4	18393.1	24109.2	33001.6	25915.3	7892.36	9178.95	9486.38	S
J9VUQ8_CRYNH	HECT-type E3 ubiquitin transferase, org=Cryptococcus neoformans var. grubii serotype A (strain H99 / ATCC 208821 / CBS 10515 / FGSC 9487)	CNAG_07769	VLQQNPLGVASSPGVAHTTGDGPSTFNSR	_VLQQNPLGVAS[Phospho (STY)]SPGVAHTTGDGPSTFNSR_	1.-.1.1.1.1.1.1.-.1.1.1.1.1.1.1.1.1.-.-.1.1.-.1.-.1.1.1.1.1.-.1.1.1.1.1.1.1.1.1.1.-.1.1.1.1.1.1.1.1.1.1.1.1.1.1.1.1.1.1.1.1.1.1.1.1.1.1.1.1.1	2447	S2457	2457	525.076	411.246	422.4	645.946	572.66	549.248	606.422	863.219	925.523	649.008	335.697	292.434	415.331	383.561	340.079	455.932	454.765	766.537	406.971	409.456	527.032	219.679	540.232	485.341	719.937	484.121	759.523	415.591	467.746	473.252	891.431	301	237.303	230.406	420.428	366.277	1073.17	422.388	610.127	745.131	633.494	830.254	757.765	1028.41	589.418	320.103	504.656	469.943	1347.14	1110.5	1646.58	1256.05	634.541	869.457	1110.74	2174.44	1228.52	459.067	477.821	552.801	S
J9VUQ9_CRYNH	Periodic tryptophan protein 2, org=Cryptococcus neoformans var. grubii serotype A (strain H99 / ATCC 208821 / CBS 10515 / FGSC 9487)	CNAG_03124	DVVLGAFFSQDEK	_DVVLGAFFS[Phospho (STY)]QDEK_	-.-.-.-.-.-.-.-.-.-.-.-.-.-.-.-.-.-.-.-.-.-.1.1.-.-.-.1.-.-.-.-.-.1.-.-.-.-.-.-.-.-.-.-.-.-.-.-.-.-.-.-.-.-.-.-.-.-.-.-.-.-.-.-.-.-.-.-.-.-.-	190	S198	198	1.38425	15.16	6.29177	2.43104	1.41901	1.22356	3.31316	2.67776	3.70199	1.83003	4.49067	0.848147	13.2699	6.29767	8.09172	6.17711	1.39861	2.91565	2.48669	7.55214	10.4085	31.007	4.81762	5.40095	2.05245	8.26733	0.907675	51.0898	6.98816	0.720799	6.80386	2.96907	13.1691	1.12708	6.63854	2.43723	8.53834	20.9409	18.3723	17.9352	12.375	8.29516	3.33309	1.52268	3.36118	9.03667	1.3278	3.51279	7.52749	28.5822	28.63	13.83	1.5186	19.7493	6.23668	14.4149	8.08706	3.81171	11.2536	2.60395	S
J9VUQ9_CRYNH	Periodic tryptophan protein 2, org=Cryptococcus neoformans var. grubii serotype A (strain H99 / ATCC 208821 / CBS 10515 / FGSC 9487)	CNAG_03124	KGVSEEDSDVEMDILDAPTTSTSAANLALEHAVAYTR	_KGVSEEDS[Phospho (STY)]DVEMDILDAPTTSTSAANLALEHAVAYTR_	1.1.1.1.1.1.1.1.1.1.1.1.1.1.1.1.1.1.-.1.1.1.1.1.1.1.1.1.1.1.1.1.1.1.1.1.1.1.1.1.1.1.-.-.-.-.-.-.-.-.-.-.-.-.-.-.-.-.-.-.1.-.1.1.1.1.1.1.1.1.1	220	S227	227	624.681	563.009	357.031	368.087	387.098	248.096	700.121	443.537	738.46	420.988	237.4	340.677	402.824	532.863	492.156	295.968	701.304	437.083	986.184	370.224	617.369	341.175	240.419	300.937	530.042	447.189	413.465	212.932	345.79	288.498	607.299	821.975	599.186	377.054	463.575	307.463	2.02907	4.22966	22.5503	21.0792	1.81908	6.8374	15.6637	3.82145	4.84152	6.14268	8.66577	1.15703	15.2864	3.29179	11.7185	2.58615	6.04981	6.01743	393.525	366.924	286.987	186.769	257.667	126.801	S
J9VUQ9_CRYNH	Periodic tryptophan protein 2, org=Cryptococcus neoformans var. grubii serotype A (strain H99 / ATCC 208821 / CBS 10515 / FGSC 9487)	CNAG_03124	KGVSEEDSDVEMDILDAPTTSTSAANLALEHAVAYTR	_KGVS[Phospho (STY)]EEDSDVEMDILDAPTTSTSAANLALEHAVAYTR_	1.1.1.1.1.1.1.1.1.1.1.1.1.1.1.1.1.1.-.1.1.1.1.1.1.1.1.1.1.1.1.1.1.1.1.1.1.1.1.1.1.1.-.-.-.-.-.-.-.-.-.-.-.-.1.-.-.-.-.-.1.-.-.1.1.1.1.1.1.1.1	220	S223	223	642.67	620.478	349.344	320.717	421.708	286.767	734.903	395.085	759.471	424.86	231.81	356.364	381.476	530.645	484.689	292.041	716.458	475.819	977.107	358.163	629.19	317.591	259.391	308.609	554.036	431.161	449.043	220.926	353.925	300.139	624.502	819.726	621.581	364.116	460.264	304.165	17.2875	2.01407	4.9363	5.4128	1.43869	4.53746	11.1561	6.28223	5.03828	7.60255	10.3485	6.01201	238.189	10.4751	3.70206	3.92396	1.26308	2.36589	428.698	28.5644	12.3001	185.282	255.383	127.45	S
J9VUQ9_CRYNH	Periodic tryptophan protein 2, org=Cryptococcus neoformans var. grubii serotype A (strain H99 / ATCC 208821 / CBS 10515 / FGSC 9487)	CNAG_03124	QGNVVFTPDGNSVLSPVGNR	_QGNVVFTPDGNSVLS[Phospho (STY)]PVGNR_	-.-.-.2.-.2.-.-.-.1.1.1.-.-.-.2.1.2.-.-.1.1.1.1.-.1.-.2.2.1.1.-.-.1.1.-.-.-.-.1.-.1.-.-.-.1.-.1.-.-.1.1.1.2.-.-.1.-.1.-.-.-.-.1.1.-.1.-.1.1.1	17	S31	31	11.1294	15.2138	6.84213	75.1882	114.308	153.544	3.00688	5.34211	8.93683	119.145	111.553	103.046	3.78464	3.63671	21.376	191.01	155.496	164.926	22.0602	117.238	13.3396	197.539	207.222	206.928	74.5596	11.7838	9.22008	62.6962	18.4508	13.8894	3.7875	1.80411	12.6028	64.9552	63.44	92.0401	20.5909	5.04531	20.9563	153.879	117.154	164.06	24.2233	20.5932	42.551	129.873	126.471	123.038	9.00911	3.94921	134.921	8.31852	66.3766	4.55565	51.6101	55.5908	32.5978	47.7246	31.6541	16.2474	S
J9VUR0_CRYNH	SAGA-associated factor 11, org=Cryptococcus neoformans var. grubii serotype A (strain H99 / ATCC 208821 / CBS 10515 / FGSC 9487)	CNAG_02408	AQTPQYISEAGGR	_AQT[Phospho (STY)]PQYISEAGGR_	2.2.2.2.2.2.1.2.1.2.1.1.2.2.1.2.1.2.-.1.1.1.1.2.-.1.2.1.1.2.1.2.2.2.2.2.2.1.2.2.1.2.1.2.2.2.2.2.2.1.2.2.2.2.2.1.1.2.2.1.2.2.1.2.2.2.2.2.2.2.2	76	T78	78	3121.66	2973.79	3222.19	3921.48	3526.27	3459.55	1904.28	1723.94	1723.39	3307.61	2393.42	2959.32	2910.32	1968.31	2252.08	4128.95	3192.65	3126.26	2606.18	1868.97	1722.76	2668.49	2728.45	2667.12	2468.25	2839.05	2254.78	4118.13	3065.54	2931.24	2853.61	2255.53	2687.96	3168.25	3197.46	4576.85	10497.1	8530.49	9898.76	10022.9	11190.1	11969	7915.67	11874.5	7253.48	7789.94	8870.54	7639.64	3963.41	4521	4934.81	8403.57	6587.7	6078.89	3318.29	2899.75	3854.68	2805.88	2309.53	2906.02	T
J9VUR0_CRYNH	SAGA-associated factor 11, org=Cryptococcus neoformans var. grubii serotype A (strain H99 / ATCC 208821 / CBS 10515 / FGSC 9487)	CNAG_02408	GSSSGTPTPQFPR	_GSSSGTPT[Phospho (STY)]PQFPR_	1.1.1.1.1.1.-.-.-.-.1.-.1.1.1.1.1.-.-.-.-.-.-.-.-.1.1.1.1.-.1.1.1.1.1.-.-.1.1.1.1.1.-.1.-.-.-.1.1.1.-.1.1.1.-.-.1.1.1.-.-.-.-.-.1.1.-.-.1.-.-	224	T231	231	227.807	227.051	336.988	288.477	121.107	260.172	2.73708	4.08237	4.01451	7.32692	90.6518	11.5932	198.557	237.154	199.736	310.539	216.572	258.467	295.544	216.135	209.033	196.491	202.296	247.82	204.759	157.689	205.319	337.359	275.125	272.322	305.935	407.849	137.226	394.598	391.427	535.017	2.24686	1.42191	9.88991	3.95319	7.60023	2.43729	716.884	203.807	480.623	635.148	317.895	410.496	8.6281	29.9882	456.924	179.325	225.999	201.8	20.9928	20.5467	15.1105	309.549	375.964	193.18	T
J9VUR0_CRYNH	SAGA-associated factor 11, org=Cryptococcus neoformans var. grubii serotype A (strain H99 / ATCC 208821 / CBS 10515 / FGSC 9487)	CNAG_02408	GSSSGTPTPQFPR	_GSSSGT[Phospho (STY)]PTPQFPR_	1.1.1.1.1.1.-.-.-.-.1.1.1.1.1.1.1.1.-.1.-.1.-.1.-.1.1.1.1.1.1.1.1.1.1.1.1.1.1.1.1.1.-.1.-.-.1.1.1.1.1.1.1.1.1.1.1.1.1.1.1.-.-.1.1.1.1.1.1.1.1	224	T229	229	431.193	251.796	509.87	384.164	192.591	412.165	3.68261	17.6771	4.69517	151.841	213.565	72.0064	460.103	339.057	365.727	346.228	293.015	280.136	579.824	413.416	369.078	342.58	327.824	162.479	338.367	330.04	363.126	637.344	415.649	408.687	682.817	599.288	352.03	663.753	598.313	747.736	16.2569	2.48277	22.8823	453.132	376.982	785.071	916.655	482.442	474.827	956.036	218.86	511.347	322.372	457.331	502.842	541.685	454.509	238.073	266.34	29.8194	4.63897	431.024	576.191	469.818	T
J9VUR0_CRYNH	SAGA-associated factor 11, org=Cryptococcus neoformans var. grubii serotype A (strain H99 / ATCC 208821 / CBS 10515 / FGSC 9487)	CNAG_02408	GSSSGTPTPQFPR	_GSS[Phospho (STY)]SGTPTPQFPR_	1.1.1.1.1.1.1.1.1.1.1.1.1.1.1.1.1.1.-.1.1.1.1.1.-.1.1.1.1.1.1.1.1.1.1.1.1.1.1.1.1.1.-.1.1.-.-.-.1.1.1.1.1.1.1.1.1.1.1.1.1.1.1.1.1.1.1.1.1.1.1	224	S226	226	996.923	709.85	758.464	547.799	462.93	443.642	2047.35	2604.03	2492.86	739.413	920.795	895.511	1071.23	1088.21	723.193	526.979	376	412.686	918.085	1038.38	1123.22	467.519	641.448	617.186	956.078	792.206	618.352	504.751	326.989	468.236	423.716	452.129	323.24	378.177	192.669	413.773	882.98	514.954	907.238	3.40463	18.0537	1.33116	1114.33	808.843	524.927	567.647	388.708	430.711	6080.29	3829.26	7073.71	2619.56	1768.91	1690.98	5470.03	8030.11	8459.94	2174.07	1007.53	1380.15	S
J9VUR0_CRYNH	SAGA-associated factor 11, org=Cryptococcus neoformans var. grubii serotype A (strain H99 / ATCC 208821 / CBS 10515 / FGSC 9487)	CNAG_02408	GSSSGTPTPQFPR	_GS[Phospho (STY)]SSGTPTPQFPR_	1.1.1.1.1.1.1.1.1.1.1.1.1.1.1.1.1.1.-.1.1.1.1.1.-.1.1.1.1.1.1.1.1.1.1.1.1.1.1.1.1.1.-.1.1.-.-.-.1.1.1.1.1.1.1.1.1.1.1.1.1.1.1.1.1.1.1.1.1.1.1	224	S225	225	996.908	779.518	758.436	547.808	462.949	443.659	2170.16	2604.05	2395.39	739.404	920.8	907.588	1071.22	1088.21	723.192	526.98	376.002	412.671	1114.13	1038.37	857.502	467.501	641.454	426.474	958.977	792.179	618.348	530.723	326.992	468.219	415.995	452.119	339.432	371.34	192.685	413.772	607.761	496.243	907.172	13.3882	20.2272	1.54094	1114.38	819.371	525.064	567.666	377.495	430.687	6080.23	3829.13	7073.68	2619.58	1768.89	1690.93	5470.07	8030.22	8459.92	2241.86	1222.74	1380.13	S
J9VUR0_CRYNH	SAGA-associated factor 11, org=Cryptococcus neoformans var. grubii serotype A (strain H99 / ATCC 208821 / CBS 10515 / FGSC 9487)	CNAG_02408	LGTGHDRSSPSPYLATGSENGDWGSDADSVGSHK	_LGTGHDRSSPSPYLAT[Phospho (STY)]GSENGDWGSDADSVGSHK_	-.-.1.-.-.-.1.1.1.1.-.-.-.1.-.-.-.-.-.-.1.-.-.-.1.-.1.-.-.-.1.1.1.-.-.-.1.-.1.-.-.-.-.-.-.-.-.-.-.-.-.-.-.1.-.-.-.-.-.-.-.-.-.-.-.-.-.1.1.1.-	163	T178	178	2.80054	7.55425	243.031	1.21285	2.95588	5.95758	296.373	436.036	672.431	119.752	6.7245	1.81132	1.64121	153.964	1.46545	1.11368	3.80905	9.2501	282.434	233.754	176.131	2.97404	6.29395	3.28773	110.089	113.535	101.974	2.21352	1.81284	1.09763	77.5852	97.7598	161.355	3.42177	3.20376	0.945378	11.1032	22.3883	3.38186	1.35562	16.101	17.5531	15.4021	19.8389	19.6887	1.05331	2.50846	151.113	6.70316	2.81771	6.1353	3.28756	3.70434	1.72744	4.57518	18.7526	14.5584	1.492	2.71209	3.62077	T
J9VUR0_CRYNH	SAGA-associated factor 11, org=Cryptococcus neoformans var. grubii serotype A (strain H99 / ATCC 208821 / CBS 10515 / FGSC 9487)	CNAG_02408	LGTGHDRSSPSPYLATGSENGDWGSDADSVGSHK	_LGTGHDRSSPSPY[Phospho (STY)]LATGSENGDWGSDADSVGSHK_	1.1.1.-.-.1.1.1.1.-.-.-.1.1.1.-.-.-.-.1.1.-.-.-.-.1.1.-.-.-.1.1.1.-.-.-.1.1.1.-.-.-.-.-.-.-.-.-.-.-.-.-.-.-.-.-.1.-.-.-.-.-.-.1.-.-.1.1.-.1.1	163	Y175	175	225.821	221.068	249.86	4.76628	2.75614	145.023	485.681	430.765	893.705	1.00665	0.807964	7.77876	115.331	194.746	225.083	2.04079	1.33134	1.26136	173.398	158.466	193.804	7.89096	3.53475	12.6937	79.1788	120.274	150.061	1.56592	9.4924	9.72609	211.817	178.307	256.293	4.67445	1.63872	1.04021	24.795	9.75697	12.1711	2.57036	20.283	1.47355	11.0382	6.94083	20.661	2.7448	16.7711	1.07579	25.6346	24.6536	205.518	6.30278	2.55797	4.65962	3.91837	33.0549	16.3025	162.945	1.16678	3.54876	Y
J9VUR0_CRYNH	SAGA-associated factor 11, org=Cryptococcus neoformans var. grubii serotype A (strain H99 / ATCC 208821 / CBS 10515 / FGSC 9487)	CNAG_02408	LGTGHDRSSPSPYLATGSENGDWGSDADSVGSHK	_LGTGHDRSS[Phospho (STY)]PSPYLATGSENGDWGSDADSVGSHK_	1.-.1.-.-.-.1.1.1.1.-.-.1.1.1.-.-.-.-.1.1.-.-.-.-.1.1.-.-.-.1.1.1.-.-.-.1.1.1.1.-.-.-.-.-.-.-.-.-.-.-.-.-.-.-.-.-.-.-.-.-.-.-.1.-.-.1.1.-.1.1	163	S171	171	528.659	468.538	449.855	4.8914	1.30593	3.4826	901.092	1159.03	1744.31	237.407	0.83629	7.39583	213.578	196.804	229.578	3.23542	4.14745	4.45805	523.943	280.486	412.594	2.52598	9.45186	6.95285	238.66	216.484	233.105	10.5168	2.68673	0.812187	250.077	248.983	299.476	105.949	2.96283	4.82806	8.0731	8.45735	1.89369	15.1815	1.89316	15.3917	2.27003	7.45354	17.4966	5.43749	1.17755	13.9887	3.54749	5.08441	12.4636	18.5781	3.05417	2.33901	27.8105	6.09384	11.5014	209.193	3.26884	12.7795	S
J9VUR0_CRYNH	SAGA-associated factor 11, org=Cryptococcus neoformans var. grubii serotype A (strain H99 / ATCC 208821 / CBS 10515 / FGSC 9487)	CNAG_02408	LGTGHDRSSPSPYLATGSENGDWGSDADSVGSHK	_LGTGHDRS[Phospho (STY)]SPSPYLATGSENGDWGSDADSVGSHK_	1.1.1.-.-.-.1.1.1.-.-.-.1.1.1.-.-.-.-.1.1.-.-.-.-.1.1.-.-.-.1.1.1.-.-.-.1.1.1.1.1.-.-.-.-.-.-.-.-.-.-.-.1.-.-.-.-.-.-.-.-.-.-.1.-.-.-.1.1.1.1	163	S170	170	164.095	201.634	249.245	1.88464	2.7793	7.00893	472.299	403.677	963.716	1.73309	1.40686	2.35215	101.176	169.128	234.294	7.85322	7.8269	1.25293	158.904	141.187	177.597	1.29824	1.10769	2.74682	86.2523	131.622	151.248	9.16967	0.829004	6.36042	225.235	182.564	225.761	100.046	100.794	141.728	6.64831	10.182	16.8869	5.99964	4.48095	16.2767	19.6682	13.5265	1.73485	3.33445	22.278	3.90471	2.65362	6.34353	2.36648	4.05466	4.54812	17.3313	4.36589	4.02205	4.94201	107.335	4.93845	1.00465	S
J9VUR0_CRYNH	SAGA-associated factor 11, org=Cryptococcus neoformans var. grubii serotype A (strain H99 / ATCC 208821 / CBS 10515 / FGSC 9487)	CNAG_02408	LGTGHDRSSPSPYLATGSENGDWGSDADSVGSHK	_LGT[Phospho (STY)]GHDRSSPSPYLATGSENGDWGSDADSVGSHK_	1.1.1.-.-.1.1.1.1.-.-.-.1.1.1.-.-.-.-.1.1.-.-.-.1.1.1.-.-.-.1.1.1.-.-.-.1.1.1.-.-.-.-.-.-.-.-.-.-.-.-.-.1.-.-.-.1.-.-.-.-.-.-.1.-.-.1.1.-.1.1	163	T165	165	420.154	248.603	205.568	1.79229	12.6249	77.6227	494.241	842.793	1105.91	2.22023	1.3808	0.968446	191.123	216.56	231.915	1.78977	11.429	0.819071	434.971	228.324	294.751	6.44837	0.801054	6.83713	211.717	156.921	143.778	1.16427	10.4196	0.710766	170.36	273.682	250.939	1.57704	1.36327	5.20303	27.5179	4.29291	22.0379	15.385	7.76404	1.78607	2.44268	7.24232	2.60504	2.17153	144.621	2.24831	20.4605	12.2498	439.762	9.4461	1.29136	2.9272	5.84357	20.4668	30.3794	215.819	10.0905	1.92753	T
J9VUR0_CRYNH	SAGA-associated factor 11, org=Cryptococcus neoformans var. grubii serotype A (strain H99 / ATCC 208821 / CBS 10515 / FGSC 9487)	CNAG_02408	QTTQSSPVSSPEK	_QTTQSSPVSS[Phospho (STY)]PEK_	1.1.1.1.1.1.1.1.1.1.1.1.1.1.1.1.1.1.-.1.1.1.1.1.1.1.1.1.1.1.1.1.1.1.1.1.1.1.1.1.1.1.1.1.1.1.1.1.1.1.1.1.1.1.1.1.1.1.-.1.-.1.-.1.-.-.1.1.1.1.1	252	S261	261	688.382	657.102	762.769	398.185	230.79	378.334	1729.5	1905.22	2628.82	358.076	411.296	406.105	545.949	726.058	537.893	422.581	249.825	359.033	1073.2	1014.4	370.081	453.631	421	287.093	650.175	389.268	437.924	361.512	414.591	331.489	580.797	450.74	723.858	327.385	276.662	289.108	1050.16	595.15	695.141	415.964	482.27	350.352	955.764	1354.89	821.233	667.085	368.54	560.677	3405.48	3205.79	3143.19	310.468	359.853	481.18	8.86188	9.89559	11.5435	173.275	9.24654	1.79631	S
J9VUR0_CRYNH	SAGA-associated factor 11, org=Cryptococcus neoformans var. grubii serotype A (strain H99 / ATCC 208821 / CBS 10515 / FGSC 9487)	CNAG_02408	QTTQSSPVSSPEK	_QTTQSSPVS[Phospho (STY)]SPEK_	1.1.1.1.1.1.1.1.1.-.1.1.1.1.1.1.-.1.-.1.1.1.1.1.1.1.1.1.1.1.1.1.1.1.1.1.1.1.1.1.1.1.1.1.1.1.1.1.1.1.1.1.1.1.1.1.1.1.-.1.1.1.1.1.-.1.1.1.1.1.1	252	S260	260	688.398	657.088	756.063	398.174	236.196	378.345	1729.5	1905.23	2628.83	483.9	411.983	406.102	545.948	726.087	537.743	411.012	389.003	311.883	1073.25	1014.35	370.093	453.656	420.239	287.097	650.166	389.271	444.071	358.375	414.603	331.498	581.189	450.721	711.041	320.836	280.066	289.106	1050.14	595.205	738.198	399.47	482.379	350.166	948.052	1354.82	821.128	667.848	368.561	552.106	3405.61	3205.82	3151.35	310.478	308.16	439.242	2598.59	2991.91	2388.97	161.958	254.95	301.056	S
J9VUR0_CRYNH	SAGA-associated factor 11, org=Cryptococcus neoformans var. grubii serotype A (strain H99 / ATCC 208821 / CBS 10515 / FGSC 9487)	CNAG_02408	QTTQSSPVSSPEK	_QTTQSS[Phospho (STY)]PVSSPEK_	1.1.1.1.1.1.1.1.1.1.1.1.1.1.1.1.1.1.-.1.1.1.1.1.1.1.1.1.1.1.1.1.1.1.1.1.1.1.1.1.1.1.1.1.1.1.1.1.1.1.1.1.1.1.1.1.1.1.1.1.1.1.1.1.1.1.1.1.1.1.1	252	S257	257	710.218	753.761	701.946	463.572	150.946	322.029	1504.45	1374.73	1969.98	286.717	247.1	319.385	490.634	616.29	424.87	286.616	243.252	186.586	948.599	657.489	643.937	261.151	311.334	269.572	633.727	576.031	624.758	309.578	375.473	248.009	636.586	542.925	785.967	312.535	214.119	408.295	1334.82	781.778	739.046	358.349	393.837	295.363	910.228	1255.72	915.843	391.447	300.559	614.04	2938.12	2451.62	4240	565.667	166.153	252.693	3572.65	4285.64	3766.49	121.679	119.47	94.9851	S
J9VUR0_CRYNH	SAGA-associated factor 11, org=Cryptococcus neoformans var. grubii serotype A (strain H99 / ATCC 208821 / CBS 10515 / FGSC 9487)	CNAG_02408	QTTQSSPVSSPEK	_QTTQS[Phospho (STY)]SPVSSPEK_	1.1.1.1.1.1.1.1.1.1.1.1.1.1.1.1.1.1.-.1.1.1.1.1.1.1.1.1.1.1.1.1.1.1.1.1.1.1.1.1.1.1.1.1.1.1.1.1.1.1.1.1.1.1.1.1.1.1.-.1.1.1.1.-.1.1.1.1.1.1.1	252	S256	256	710.221	753.763	705.285	460.147	150.963	322.032	1498.54	1390.09	1945.31	290.739	247.609	319.418	480.214	616.255	428.788	286.636	248.849	214.167	948.606	657.504	643.929	261.172	311.478	269.588	629.436	576.022	624.77	310.303	373.374	248.016	630.126	542.917	785.969	312.54	214.106	408.304	1334.98	781.043	731.168	341.264	393.497	295.231	910.231	1251.06	915.288	375.47	300.662	613.968	2947.08	2487.18	4239.86	565.671	305.272	250.748	3602.69	4115.19	3758.87	95.8918	119.49	79.163	S
J9VUR0_CRYNH	SAGA-associated factor 11, org=Cryptococcus neoformans var. grubii serotype A (strain H99 / ATCC 208821 / CBS 10515 / FGSC 9487)	CNAG_02408	RGSSSGTPTPQFPR	_RGSSSGT[Phospho (STY)]PTPQFPR_	-.1.1.1.1.1.1.1.1.1.1.1.1.1.1.1.1.1.-.1.1.1.1.1.1.1.1.1.1.1.1.1.1.1.1.1.1.1.1.1.1.1.-.1.-.-.-.-.1.-.1.1.1.1.1.1.1.1.1.1.-.1.1.1.1.1.1.1.1.1.1	223	T229	229	205.163	203.183	191.805	424.37	194.6	485.131	731.228	578.02	678.447	239.183	707.801	619.771	573.559	373.903	476.428	412.676	472.863	365.856	176.792	694	501.79	392.107	605.227	578.475	423.407	505.73	310.6	488.063	498.017	344.685	603.277	471.847	329.952	494.027	227.06	611.205	3.70737	330.009	7.3369	2.6762	11.8977	3.08865	205.562	201.59	134.397	172.692	131.414	96.1733	1397.65	806.869	1551.73	501.233	620.632	302.496	2008.06	1937.72	2081.78	2163.58	1113.86	1191.42	T
J9VUR0_CRYNH	SAGA-associated factor 11, org=Cryptococcus neoformans var. grubii serotype A (strain H99 / ATCC 208821 / CBS 10515 / FGSC 9487)	CNAG_02408	RGSSSGTPTPQFPR	_RGSSS[Phospho (STY)]GTPTPQFPR_	1.1.1.1.1.1.1.1.1.1.1.1.1.1.1.1.1.1.-.1.1.1.1.1.1.1.1.1.1.1.1.1.1.1.1.1.1.1.1.1.1.1.1.1.1.-.-.-.1.-.1.1.1.-.1.1.1.1.1.1.1.1.1.1.1.1.1.1.1.1.1	223	S227	227	180.614	132.791	228.636	421.53	195.541	509.103	787.124	817.998	755.531	234.539	739.502	661.745	608.364	462.938	424.604	440.592	525.902	368.184	135.375	656.809	539.666	392.458	627.928	599.626	450.685	533.49	304.487	494.328	546.383	333.458	545.633	443.264	247.563	519.958	263.056	627.431	86.2277	246.953	148.493	22.2834	2.70004	9.37511	122.257	125.866	198.536	368.076	155.973	299.984	1542.29	844.892	1722.75	564.043	284.45	191.418	377.375	1837.22	2255.26	2007.93	1137.29	1166.59	S
J9VUR0_CRYNH	SAGA-associated factor 11, org=Cryptococcus neoformans var. grubii serotype A (strain H99 / ATCC 208821 / CBS 10515 / FGSC 9487)	CNAG_02408	RGSSSGTPTPQFPR	_RGSS[Phospho (STY)]SGTPTPQFPR_	-.1.1.1.1.1.1.1.1.1.1.1.1.1.1.1.1.1.-.1.1.1.1.1.1.1.1.1.1.1.1.1.1.1.1.1.1.1.1.1.1.1.1.1.1.-.-.-.1.-.-.1.1.1.1.1.1.1.-.1.1.1.1.1.1.1.1.1.1.1.1	223	S226	226	125.147	132.832	228.642	421.536	195.557	380.894	787.101	817.981	755.569	234.527	739.51	664.214	608.368	462.951	424.596	440.61	525.897	368.177	135.333	656.815	539.661	392.477	627.928	599.625	450.704	533.5	304.48	494.312	546.383	333.473	545.647	443.271	247.56	519.964	263.075	627.443	86.3568	247.135	148.409	5.67591	1.64075	1.53505	208.982	7.09464	11.2686	368.057	155.905	243.045	1542.3	845.004	1722.74	564.061	322.322	191.469	829.143	1837.33	2255.26	2007.93	1137.29	1182.43	S
J9VUR0_CRYNH	SAGA-associated factor 11, org=Cryptococcus neoformans var. grubii serotype A (strain H99 / ATCC 208821 / CBS 10515 / FGSC 9487)	CNAG_02408	SSPSPYLATGSENGDWGSDADSVGSHKK	_SSPSPYLATGSENGDWGSDADS[Phospho (STY)]VGSHKK_	1.1.-.-.-.-.-.-.-.-.-.-.1.1.1.-.-.-.-.-.-.-.-.-.-.1.-.-.1.-.1.-.-.-.-.1.-.1.-.1.-.-.-.-.-.-.-.-.-.-.-.-.-.-.-.-.-.-.-.-.-.-.-.-.-.-.-.-.-.-.-	170	S191	191	54.8176	104.296	91.2712	2.45202	10.433	1.70175	2.62505	11.0802	3.52538	1.52935	0.870823	4.67115	78.5174	43.0182	108.079	2.42538	1.38448	9.14624	2.73025	15.6219	2.87887	2.09056	69.5645	3.05781	16.4531	1.85047	0.853374	8.24613	7.80753	21.6453	10.914	63.159	3.55457	22.4819	12.5886	0.828552	3.67417	5.07409	4.25617	1.95036	17.6375	9.45831	5.93124	2.53449	2.37124	7.45669	13.379	2.65734	6.05177	25.1929	15.6022	1.96358	1.3297	13.9586	6.80962	2.57981	19.1718	11.7043	7.46236	7.27117	S
J9VUR0_CRYNH	SAGA-associated factor 11, org=Cryptococcus neoformans var. grubii serotype A (strain H99 / ATCC 208821 / CBS 10515 / FGSC 9487)	CNAG_02408	SSPSPYLATGSENGDWGSDADSVGSHKK	_SSPSPYLATGSENGDWGS[Phospho (STY)]DADSVGSHKK_	1.1.-.-.-.-.-.-.-.-.-.-.1.-.1.1.-.-.-.1.-.-.-.1.-.-.-.-.1.-.-.-.-.1.1.1.1.1.-.1.-.-.-.-.-.-.-.-.-.-.-.-.-.-.-.-.-.-.-.-.-.-.-.-.-.-.-.-.-.-.-	170	S187	187	210.813	330.183	260.803	12.3013	10.7604	2.16602	2.69028	7.49739	10.4711	1.09757	3.16356	10.7049	240.876	260.378	208.848	150.327	1.85882	3.86374	8.8763	15.4166	5.01316	8.15915	147.949	1.40668	8.4306	12.7464	12.4429	79.169	57.1425	82.3105	109.124	114.017	101.597	128.693	5.63661	1.24845	16.3833	2.98905	9.79527	15.6296	7.75407	12.2189	9.38152	18.8857	16.4912	8.07371	9.51445	6.45896	6.27224	13.5	2.10292	8.05521	5.25469	3.16535	19.7513	9.16093	2.38166	1.89191	6.17265	1.60653	S
J9VUR0_CRYNH	SAGA-associated factor 11, org=Cryptococcus neoformans var. grubii serotype A (strain H99 / ATCC 208821 / CBS 10515 / FGSC 9487)	CNAG_02408	SSPSPYLATGSENGDWGSDADSVGSHKK	_SSPSPYLATGS[Phospho (STY)]ENGDWGSDADSVGSHKK_	-.1.-.-.-.-.-.-.-.-.-.-.1.1.1.1.-.-.-.-.-.-.-.1.-.1.-.-.1.-.-.1.-.1.1.1.-.1.-.-.-.-.-.-.-.-.-.-.-.-.-.-.-.-.-.-.-.-.-.-.-.-.-.-.-.-.-.-.-.-.-	170	S180	180	3.13642	15.9226	3.18873	1.2022	2.1611	11.3144	12.7224	8.78504	4.62089	2.30369	1.55299	2.59799	247.088	235.665	283.438	169.191	2.82655	6.07671	8.12899	1.96279	0.932386	5.82093	162.855	5.45127	1.00821	138.795	8.69305	91.2088	65.2448	80.6819	12.7157	104.78	0.82565	4.67503	7.81979	4.60585	19.0303	2.39364	13.5756	10.3239	3.79423	14.1465	5.91921	4.38131	9.60051	3.25643	11.7676	1.76183	11.3528	4.71763	22.7582	7.68258	8.71752	2.34079	5.58034	3.08561	19.4583	12.9544	4.7017	4.03144	S
J9VUR4_CRYNH	Uncharacterized protein, org=Cryptococcus neoformans var. grubii serotype A (strain H99 / ATCC 208821 / CBS 10515 / FGSC 9487)	CNAG_04436	APLKLFAAESQVYILAQGTMSHLFEVIDAR	_APLKLFAAESQVY[Phospho (STY)]ILAQGTMSHLFEVIDAR_	-.-.-.-.-.-.-.-.-.-.-.-.-.1.-.1.-.1.-.-.-.-.-.-.-.-.-.-.1.-.-.-.-.-.-.-.-.-.-.-.-.-.-.-.-.-.-.-.-.-.-.-.-.-.-.-.-.-.-.-.-.-.-.-.-.-.-.-.-.-.-	169	Y181	181	2.71105	7.62035	1.95278	1.86524	1.17879	8.07165	1.65449	1.5625	12.8201	11.0085	0.862877	3.44736	14.0434	16.9577	4.93608	14.9953	17.2982	20.3113	1.53169	3.66915	14.4256	6.10323	25.4721	0.770059	6.26788	2.2929	13.1069	2.00694	1.54079	2.45752	1.41036	2.73327	10.9834	4.76263	1.73146	1.51871	2.99144	3.1159	1.80892	4.6536	2.39806	2.17148	1.40098	4.51081	7.09479	7.64316	2.09006	2.5031	2.24924	2.69886	1.87906	10.9061	6.24326	19.2958	6.0283	2.87137	6.65803	1.26934	1.68167	1.10927	Y
J9VUR6_CRYNH	Ribosome production factor 1, org=Cryptococcus neoformans var. grubii serotype A (strain H99 / ATCC 208821 / CBS 10515 / FGSC 9487)	CNAG_01791	DITTQSSPR	_DITTQSS[Phospho (STY)]PR_	1.1.-.1.1.1.-.-.-.1.1.-.-.1.-.1.1.1.-.-.-.1.1.1.1.-.1.1.1.1.1.-.-.-.-.1.1.-.1.1.1.1.1.1.-.1.1.1.1.1.1.1.1.-.-.-.1.1.1.1.-.-.-.-.1.-.1.1.1.1.1	156	S162	162	48.3128	56.5308	74.6819	104.55	98.3967	51.6815	1.26596	4.45576	1.46057	67.5689	30.3398	66.0657	6.76348	55.1419	1.21188	175.836	85.1511	130.866	141.022	75.857	67.9751	93.6068	58.997	24.4803	30.0228	13.0934	3.62337	3.96108	0.805085	37.8744	55.7153	32.9841	31.0225	63.1532	60.5818	96.8221	252.768	153.816	185.148	361.252	544.697	346.849	111.607	509.49	253.468	168.748	122.707	155.269	10.887	5.04401	151.905	518.275	732.858	394.455	18.4463	5.9495	7.27393	2.14725	151.752	2.73374	S
J9VUR6_CRYNH	Ribosome production factor 1, org=Cryptococcus neoformans var. grubii serotype A (strain H99 / ATCC 208821 / CBS 10515 / FGSC 9487)	CNAG_01791	DITTQSSPR	_DITTQS[Phospho (STY)]SPR_	-.1.-.1.1.1.-.-.-.1.1.1.-.1.-.1.1.1.-.-.-.1.1.1.1.-.1.1.1.1.-.-.-.-.1.1.1.-.1.-.1.1.1.-.-.1.1.1.1.1.1.1.1.1.-.-.-.1.1.1.-.-.-.-.1.1.1.1.1.1.1	156	S161	161	2.11999	56.5327	6.62653	104.532	107.267	51.6935	3.73278	16.752	9.86999	67.393	30.3304	44.0947	3.40788	50.6418	7.80609	175.832	73.7856	130.887	141.022	142.813	67.9715	93.6338	58.9861	24.4828	2.90159	2.58793	2.13729	55.9886	41.6026	37.8524	53.8142	94.2966	84.987	76.3809	62.4432	96.8606	251.52	4.28116	10.8041	361.353	544.753	346.772	111.666	509.109	253.486	168.773	82.6899	156.233	1.9015	9.5674	9.08388	518.299	732.847	394.47	27.7486	9.24051	9.16673	135.02	151.77	89.7123	S
J9VUR6_CRYNH	Ribosome production factor 1, org=Cryptococcus neoformans var. grubii serotype A (strain H99 / ATCC 208821 / CBS 10515 / FGSC 9487)	CNAG_01791	DITTQSSPR	_DITT[Phospho (STY)]QSSPR_	1.-.-.1.-.-.-.-.-.1.1.1.-.-.-.-.1.-.-.-.-.1.1.-.-.-.-.-.-.-.1.1.-.-.-.-.1.-.1.1.1.1.-.-.-.1.-.-.1.-.1.1.-.-.-.-.-.1.1.-.-.-.-.1.1.-.1.-.1.-.1	156	T159	159	55.0737	5.96623	1.21835	104.532	2.19843	9.46883	18.7467	14.8646	5.00071	67.6132	30.3517	43.7135	2.11548	2.74083	6.11313	1.59383	85.1454	1.09319	2.33085	9.03016	15.4817	2.53349	8.18709	0.757036	4.73042	44.6657	23.2194	2.11346	5.72078	1.06024	55.7136	71.1642	84.9575	63.1667	62.4453	96.8592	8.089	7.40521	1.84579	361.385	5.39634	14.2209	111.49	222.38	253.455	173.849	1.63471	13.3541	3.48776	12.5151	5.85986	518.232	732.868	789.871	3.45032	13.0566	7.39543	135.429	152.312	110.624	T
J9VUR6_CRYNH	Ribosome production factor 1, org=Cryptococcus neoformans var. grubii serotype A (strain H99 / ATCC 208821 / CBS 10515 / FGSC 9487)	CNAG_01791	ELSSREDSAVLR	_ELSSREDS[Phospho (STY)]AVLR_	1.1.1.1.1.1.1.1.1.1.1.1.1.1.1.1.1.1.-.1.1.1.1.1.1.1.1.1.1.1.1.1.1.1.1.1.1.1.1.1.1.1.1.1.1.1.1.1.1.1.1.1.1.1.1.1.1.1.1.1.1.1.1.1.1.1.1.1.1.1.1	107	S114	114	727.254	1379.33	1531.75	2054.46	1524.03	1453.5	1808.76	2289.97	2569.61	1940.8	1364.23	1783.21	2183.8	1079.98	932.349	1551.01	1806.69	1992	1210.03	1541.91	1161.45	1927.15	1535.29	1266.69	1302.6	957.921	901.433	1558.37	1542.32	1068.33	670.123	652.385	625.982	1150.19	1152.04	718.369	1246.59	1873.41	2644.53	3412.81	5649.56	5688.43	3089.65	3384.86	3088.7	3685.49	4863.07	4154.78	4730.98	3381.64	5007.76	3169.17	2716.77	1969.79	4365.61	4077.62	3544.15	3049.75	2882.79	2785.68	S
J9VUR6_CRYNH	Ribosome production factor 1, org=Cryptococcus neoformans var. grubii serotype A (strain H99 / ATCC 208821 / CBS 10515 / FGSC 9487)	CNAG_01791	ELSSREDSAVLR	_ELSS[Phospho (STY)]REDSAVLR_	2.2.2.2.2.2.2.2.2.2.2.2.2.2.2.2.2.2.-.2.2.2.2.2.2.2.2.2.2.2.2.2.2.2.2.2.2.1.2.2.2.2.1.1.2.2.2.2.2.2.2.2.2.2.2.2.1.2.2.2.2.2.2.2.2.2.2.2.2.2.2	107	S110	110	1014.3	1465.26	1496.55	1595.39	2075.07	1243.1	2395.79	2639.77	2046.8	1746.44	1561.23	1682.91	1746.13	1194.07	1144.47	1407.09	1671.02	1822.62	1046.24	1207.2	1112.16	1971.48	1389.04	1144.93	1316.33	798.621	813.575	1384.57	1439.36	1279.55	615.352	753.516	598.396	936.753	1225.11	968.043	1644.49	1635.99	2424.71	2313.73	4456.7	3737.92	2651.62	2372.68	2723.26	3098.99	3620.26	3398.54	4066.18	2459.4	4012.9	2623.54	2351.43	1483.32	3696.11	3325.01	3712.78	2513.96	2101.23	2081.12	S
J9VUR6_CRYNH	Ribosome production factor 1, org=Cryptococcus neoformans var. grubii serotype A (strain H99 / ATCC 208821 / CBS 10515 / FGSC 9487)	CNAG_01791	ELSSREDSAVLR	_ELS[Phospho (STY)]SREDSAVLR_	2.2.1.2.2.2.2.2.2.2.2.2.2.2.2.2.2.2.-.1.2.2.2.2.1.2.2.2.2.2.2.2.2.2.2.2.2.1.2.2.2.2.1.2.1.2.2.1.2.2.1.2.2.2.1.1.2.2.2.2.2.1.2.2.2.2.2.2.2.2.2	107	S109	109	849.308	1228.16	1201.22	1438.58	1559.26	1272.05	2035.12	2112.67	1882.2	1420.34	1209.31	1284.96	1542.96	955.859	796.412	1163.07	1416.19	1507	829.575	890.328	842.306	1505.36	1086.26	889.512	917.293	757.054	681.185	1074.61	1133.1	1027.01	674.085	567.565	436.758	825.32	958.311	755.808	1128.1	1293.48	1867.87	2043.24	3709.01	3332.59	2122.19	2123.49	2223.15	2442.75	3309.67	2839.49	2990.64	1755.36	3271.65	2316.01	1831.5	1386.89	2666.69	2474.97	2845.68	2072.71	1746.32	1703.17	S
J9VUR6_CRYNH	Ribosome production factor 1, org=Cryptococcus neoformans var. grubii serotype A (strain H99 / ATCC 208821 / CBS 10515 / FGSC 9487)	CNAG_01791	ILITTSPSPCK	_ILITTSPS[Phospho (STY)]PC[Carbamidomethyl (C)]K_	-.-.-.1.1.1.-.-.-.-.1.-.-.-.-.1.1.-.-.-.-.1.1.1.-.-.-.-.1.1.-.1.-.-.1.1.1.-.-.-.-.1.-.-.-.-.-.-.-.-.-.-.-.-.-.-.-.-.1.-.-.-.-.-.-.-.-.-.1.1.-	165	S172	172	534.267	224.179	287.645	440.248	625.665	582.606	295.75	306.733	255.564	819.821	443.621	644.602	278.849	328.247	153.256	802.87	664.145	684.38	523.29	251.869	79.9396	520.727	393.681	313.711	186.114	128.146	105.469	144.827	189.984	222.523	130.665	194.984	259.459	314.862	300.899	353.917	1430.81	383.948	724.572	1363.73	1202.59	1253.96	703.152	749.766	640.843	691.385	652.235	414.279	372.807	485.494	968.471	1951.66	2231.45	1700.53	1053.34	889.873	664.781	554.454	502.043	160.004	S
J9VUR6_CRYNH	Ribosome production factor 1, org=Cryptococcus neoformans var. grubii serotype A (strain H99 / ATCC 208821 / CBS 10515 / FGSC 9487)	CNAG_01791	ILITTSPSPCK	_ILITTSPS[Phospho (STY)]PC[Carbamidomethyl (C)]K_	-.-.-.1.1.1.-.-.-.-.1.-.-.-.-.1.1.-.-.-.-.1.1.1.-.-.-.-.1.1.-.1.-.-.1.1.1.-.-.-.-.1.-.-.-.-.-.-.-.-.-.-.-.-.-.-.-.-.1.-.-.-.-.-.-.-.-.-.1.1.-	165	C174	174	534.267	224.179	287.645	440.248	625.665	582.606	295.75	306.733	255.564	819.821	443.621	644.602	278.849	328.247	153.256	802.87	664.145	684.38	523.29	251.869	79.9396	520.727	393.681	313.711	186.114	128.146	105.469	144.827	189.984	222.523	130.665	194.984	259.459	314.862	300.899	353.917	1430.81	383.948	724.572	1363.73	1202.59	1253.96	703.152	749.766	640.843	691.385	652.235	414.279	372.807	485.494	968.471	1951.66	2231.45	1700.53	1053.34	889.873	664.781	554.454	502.043	160.004	C
J9VUR6_CRYNH	Ribosome production factor 1, org=Cryptococcus neoformans var. grubii serotype A (strain H99 / ATCC 208821 / CBS 10515 / FGSC 9487)	CNAG_01791	ILITTSPSPCK	_ILITTS[Phospho (STY)]PSPC[Carbamidomethyl (C)]K_	1.1.1.1.1.1.-.1.1.1.1.1.1.1.1.1.1.1.-.1.-.1.1.1.1.1.1.1.1.1.1.1.1.1.1.1.1.1.1.1.1.1.1.1.1.1.1.1.1.1.1.1.1.1.1.1.1.1.1.1.1.1.1.1.1.1.1.1.1.1.1	165	S170	170	167.742	155.204	231.4	231.756	350.704	445.044	4.05501	17.028	24.0803	415.825	405.405	492.002	80.7637	117.025	120.117	503.841	463.104	355.829	198.334	114.528	154.947	314.282	255.953	161.255	102.288	59.9287	145.889	129.802	178.59	156.881	121.551	155.513	150.67	337.289	265.679	288.355	1054.31	619.366	756.28	938.651	1466.32	1153.4	344.846	864.221	384.962	369.699	521.061	539.012	2.85794	4.43318	17.2098	1263.32	1401.5	1235.43	2.15634	442.043	5.24774	419.579	330.703	445.105	S
J9VUR6_CRYNH	Ribosome production factor 1, org=Cryptococcus neoformans var. grubii serotype A (strain H99 / ATCC 208821 / CBS 10515 / FGSC 9487)	CNAG_01791	ILITTSPSPCK	_ILITTS[Phospho (STY)]PSPC[Carbamidomethyl (C)]K_	1.1.1.1.1.1.-.1.1.1.1.1.1.1.1.1.1.1.-.1.-.1.1.1.1.1.1.1.1.1.1.1.1.1.1.1.1.1.1.1.1.1.1.1.1.1.1.1.1.1.1.1.1.1.1.1.1.1.1.1.1.1.1.1.1.1.1.1.1.1.1	165	C174	174	167.742	155.204	231.4	231.756	350.704	445.044	4.05501	17.028	24.0803	415.825	405.405	492.002	80.7637	117.025	120.117	503.841	463.104	355.829	198.334	114.528	154.947	314.282	255.953	161.255	102.288	59.9287	145.889	129.802	178.59	156.881	121.551	155.513	150.67	337.289	265.679	288.355	1054.31	619.366	756.28	938.651	1466.32	1153.4	344.846	864.221	384.962	369.699	521.061	539.012	2.85794	4.43318	17.2098	1263.32	1401.5	1235.43	2.15634	442.043	5.24774	419.579	330.703	445.105	C
J9VUR6_CRYNH	Ribosome production factor 1, org=Cryptococcus neoformans var. grubii serotype A (strain H99 / ATCC 208821 / CBS 10515 / FGSC 9487)	CNAG_01791	ILITTSPSPCK	_ILITT[Phospho (STY)]SPSPC[Carbamidomethyl (C)]K_	-.-.-.1.1.1.-.-.-.-.1.1.-.-.-.-.1.-.-.-.-.1.1.1.-.-.-.-.-.1.-.-.-.1.-.1.-.-.-.1.-.1.-.-.-.-.-.-.-.-.-.-.-.-.-.-.-.-.1.-.-.-.-.-.-.-.1.1.1.-.-	165	T169	169	71.7323	155.243	231.407	275.357	350.704	439.269	1.49508	2.21155	4.07719	415.811	405.408	491.987	80.752	167.722	25.7802	472.088	463.124	355.854	330.886	114.57	131.813	333.567	255.951	191.528	91.9653	99.1574	145.918	129.799	178.587	142.023	121.531	155.532	149.189	337.285	240.58	288.355	1054.7	619.495	756.282	938.643	1466.39	1153.46	3.60491	1.74139	4.86863	376.738	521.081	528.591	105.479	86.9001	99.1652	1503.86	1418.54	1233.3	11.1744	150.779	2.95521	419.564	333.362	204.976	T
J9VUR6_CRYNH	Ribosome production factor 1, org=Cryptococcus neoformans var. grubii serotype A (strain H99 / ATCC 208821 / CBS 10515 / FGSC 9487)	CNAG_01791	ILITTSPSPCK	_ILITT[Phospho (STY)]SPSPC[Carbamidomethyl (C)]K_	-.-.-.1.1.1.-.-.-.-.1.1.-.-.-.-.1.-.-.-.-.1.1.1.-.-.-.-.-.1.-.-.-.1.-.1.-.-.-.1.-.1.-.-.-.-.-.-.-.-.-.-.-.-.-.-.-.-.1.-.-.-.-.-.-.-.1.1.1.-.-	165	C174	174	71.7323	155.243	231.407	275.357	350.704	439.269	1.49508	2.21155	4.07719	415.811	405.408	491.987	80.752	167.722	25.7802	472.088	463.124	355.854	330.886	114.57	131.813	333.567	255.951	191.528	91.9653	99.1574	145.918	129.799	178.587	142.023	121.531	155.532	149.189	337.285	240.58	288.355	1054.7	619.495	756.282	938.643	1466.39	1153.46	3.60491	1.74139	4.86863	376.738	521.081	528.591	105.479	86.9001	99.1652	1503.86	1418.54	1233.3	11.1744	150.779	2.95521	419.564	333.362	204.976	C
J9VUR6_CRYNH	Ribosome production factor 1, org=Cryptococcus neoformans var. grubii serotype A (strain H99 / ATCC 208821 / CBS 10515 / FGSC 9487)	CNAG_01791	ILITTSPSPCK	_ILIT[Phospho (STY)]TSPSPC[Carbamidomethyl (C)]K_	1.1.1.1.1.1.-.-.-.1.1.1.1.1.1.1.1.1.-.-.-.1.1.1.1.1.1.1.1.1.1.1.1.1.1.1.1.1.1.1.1.1.1.1.1.1.1.1.1.1.1.1.1.1.-.-.-.1.1.1.-.1.-.1.1.-.1.1.1.1.1	165	T168	168	5.74806	4.47153	247.989	501.659	344.031	731.963	2.00443	2.66131	7.72881	532.093	759.319	574.629	1.32552	1.66049	7.79155	578.437	848.354	421.915	5.33034	3.02051	1.08326	423.935	448.266	254.111	278.514	248.483	295.72	242.596	369.407	266.35	1.75584	11.1799	8.15145	387.855	289.408	349.287	29.5829	7.67154	20.7156	1433.4	1855	1355.79	14.3631	8.25618	8.16782	803.795	789.623	663.601	29.6192	5.65942	3.77187	1765.56	1483.93	1525.17	13.5603	407.238	3.53895	565.007	516.708	600.771	T
J9VUR6_CRYNH	Ribosome production factor 1, org=Cryptococcus neoformans var. grubii serotype A (strain H99 / ATCC 208821 / CBS 10515 / FGSC 9487)	CNAG_01791	ILITTSPSPCK	_ILIT[Phospho (STY)]TSPSPC[Carbamidomethyl (C)]K_	1.1.1.1.1.1.-.-.-.1.1.1.1.1.1.1.1.1.-.-.-.1.1.1.1.1.1.1.1.1.1.1.1.1.1.1.1.1.1.1.1.1.1.1.1.1.1.1.1.1.1.1.1.1.-.-.-.1.1.1.-.1.-.1.1.-.1.1.1.1.1	165	C174	174	5.74806	4.47153	247.989	501.659	344.031	731.963	2.00443	2.66131	7.72881	532.093	759.319	574.629	1.32552	1.66049	7.79155	578.437	848.354	421.915	5.33034	3.02051	1.08326	423.935	448.266	254.111	278.514	248.483	295.72	242.596	369.407	266.35	1.75584	11.1799	8.15145	387.855	289.408	349.287	29.5829	7.67154	20.7156	1433.4	1855	1355.79	14.3631	8.25618	8.16782	803.795	789.623	663.601	29.6192	5.65942	3.77187	1765.56	1483.93	1525.17	13.5603	407.238	3.53895	565.007	516.708	600.771	C
J9VUR6_CRYNH	Ribosome production factor 1, org=Cryptococcus neoformans var. grubii serotype A (strain H99 / ATCC 208821 / CBS 10515 / FGSC 9487)	CNAG_01791	ILITTSPSPCKQTYQFCDDLK	_ILITTSPS[Phospho (STY)]PC[Carbamidomethyl (C)]KQTYQFC[Carbamidomethyl (C)]DDLK_	1.1.1.1.1.1.-.-.-.1.1.1.1.1.1.1.1.1.-.-.-.1.1.1.1.1.1.1.1.1.1.1.1.1.1.1.1.1.1.1.1.1.1.1.1.1.1.1.-.-.-.1.1.1.1.-.1.1.1.1.-.1.-.1.1.1.-.1.1.1.1	165	S172	172	12.8971	8.99999	1.83786	60.51	183.213	232.607	2.02442	1.97128	8.49372	1.56935	80.1883	0.985931	2.08903	11.5187	13.4616	30.171	123.623	49.6572	7.78998	3.44999	2.11213	80.3016	69.0937	64.0559	7.78945	47.9274	6.64861	20.1096	45.3073	20.3086	8.5333	1.19721	1.40834	10.3456	6.76151	123.028	3.73096	1.71043	6.90796	12.8811	4.45115	1.43714	3.56217	22.3254	19.5873	0.999693	17.506	2.4416	10.2602	8.61703	11.0517	12.3703	158.921	12.6852	2.22738	2.08586	6.09073	2.72455	12.6819	6.32837	S
J9VUR6_CRYNH	Ribosome production factor 1, org=Cryptococcus neoformans var. grubii serotype A (strain H99 / ATCC 208821 / CBS 10515 / FGSC 9487)	CNAG_01791	ILITTSPSPCKQTYQFCDDLK	_ILITTSPS[Phospho (STY)]PC[Carbamidomethyl (C)]KQTYQFC[Carbamidomethyl (C)]DDLK_	1.1.1.1.1.1.-.-.-.1.1.1.1.1.1.1.1.1.-.-.-.1.1.1.1.1.1.1.1.1.1.1.1.1.1.1.1.1.1.1.1.1.1.1.1.1.1.1.-.-.-.1.1.1.1.-.1.1.1.1.-.1.-.1.1.1.-.1.1.1.1	165	C174	174	12.8971	8.99999	1.83786	60.51	183.213	232.607	2.02442	1.97128	8.49372	1.56935	80.1883	0.985931	2.08903	11.5187	13.4616	30.171	123.623	49.6572	7.78998	3.44999	2.11213	80.3016	69.0937	64.0559	7.78945	47.9274	6.64861	20.1096	45.3073	20.3086	8.5333	1.19721	1.40834	10.3456	6.76151	123.028	3.73096	1.71043	6.90796	12.8811	4.45115	1.43714	3.56217	22.3254	19.5873	0.999693	17.506	2.4416	10.2602	8.61703	11.0517	12.3703	158.921	12.6852	2.22738	2.08586	6.09073	2.72455	12.6819	6.32837	C
J9VUR6_CRYNH	Ribosome production factor 1, org=Cryptococcus neoformans var. grubii serotype A (strain H99 / ATCC 208821 / CBS 10515 / FGSC 9487)	CNAG_01791	ILITTSPSPCKQTYQFCDDLK	_ILITTSPS[Phospho (STY)]PC[Carbamidomethyl (C)]KQTYQFC[Carbamidomethyl (C)]DDLK_	1.1.1.1.1.1.-.-.-.1.1.1.1.1.1.1.1.1.-.-.-.1.1.1.1.1.1.1.1.1.1.1.1.1.1.1.1.1.1.1.1.1.1.1.1.1.1.1.-.-.-.1.1.1.1.-.1.1.1.1.-.1.-.1.1.1.-.1.1.1.1	165	C181	181	12.8971	8.99999	1.83786	60.51	183.213	232.607	2.02442	1.97128	8.49372	1.56935	80.1883	0.985931	2.08903	11.5187	13.4616	30.171	123.623	49.6572	7.78998	3.44999	2.11213	80.3016	69.0937	64.0559	7.78945	47.9274	6.64861	20.1096	45.3073	20.3086	8.5333	1.19721	1.40834	10.3456	6.76151	123.028	3.73096	1.71043	6.90796	12.8811	4.45115	1.43714	3.56217	22.3254	19.5873	0.999693	17.506	2.4416	10.2602	8.61703	11.0517	12.3703	158.921	12.6852	2.22738	2.08586	6.09073	2.72455	12.6819	6.32837	C
J9VUR6_CRYNH	Ribosome production factor 1, org=Cryptococcus neoformans var. grubii serotype A (strain H99 / ATCC 208821 / CBS 10515 / FGSC 9487)	CNAG_01791	ILITTSPSPCKQTYQFCDDLK	_ILITTS[Phospho (STY)]PSPC[Carbamidomethyl (C)]KQTYQFC[Carbamidomethyl (C)]DDLK_	-.-.1.1.1.1.1.-.-.1.1.1.-.-.-.1.1.1.-.-.-.-.1.1.-.-.-.-.1.1.1.-.1.1.1.1.1.-.-.1.1.1.-.-.1.1.1.1.-.-.-.-.1.1.1.-.-.1.1.1.-.1.-.1.1.-.-.1.1.1.-	165	S170	170	10.6482	4.43642	3.68308	72.7053	78.6956	155.928	1.36221	3.24331	12.2231	96.1843	86.3896	80.1586	1.93341	1.14092	0.90229	0.755789	108.967	6.8725	9.95107	2.63114	7.36907	3.44631	11.5274	42.2103	5.45707	8.59569	3.27956	8.78711	17.4841	40.5716	3.91054	4.6739	8.28549	34.0011	45.7558	82.1228	25.5298	7.8722	1.89618	8.17761	17.7448	1.37462	10.2995	2.15822	1.45375	3.23027	7.1874	5.84482	5.91451	21.6567	26.0023	2.94298	153.395	17.6366	20.4044	2.93441	7.10042	4.31924	2.03702	11.2234	S
J9VUR6_CRYNH	Ribosome production factor 1, org=Cryptococcus neoformans var. grubii serotype A (strain H99 / ATCC 208821 / CBS 10515 / FGSC 9487)	CNAG_01791	ILITTSPSPCKQTYQFCDDLK	_ILITTS[Phospho (STY)]PSPC[Carbamidomethyl (C)]KQTYQFC[Carbamidomethyl (C)]DDLK_	-.-.1.1.1.1.1.-.-.1.1.1.-.-.-.1.1.1.-.-.-.-.1.1.-.-.-.-.1.1.1.-.1.1.1.1.1.-.-.1.1.1.-.-.1.1.1.1.-.-.-.-.1.1.1.-.-.1.1.1.-.1.-.1.1.-.-.1.1.1.-	165	C174	174	10.6482	4.43642	3.68308	72.7053	78.6956	155.928	1.36221	3.24331	12.2231	96.1843	86.3896	80.1586	1.93341	1.14092	0.90229	0.755789	108.967	6.8725	9.95107	2.63114	7.36907	3.44631	11.5274	42.2103	5.45707	8.59569	3.27956	8.78711	17.4841	40.5716	3.91054	4.6739	8.28549	34.0011	45.7558	82.1228	25.5298	7.8722	1.89618	8.17761	17.7448	1.37462	10.2995	2.15822	1.45375	3.23027	7.1874	5.84482	5.91451	21.6567	26.0023	2.94298	153.395	17.6366	20.4044	2.93441	7.10042	4.31924	2.03702	11.2234	C
J9VUR6_CRYNH	Ribosome production factor 1, org=Cryptococcus neoformans var. grubii serotype A (strain H99 / ATCC 208821 / CBS 10515 / FGSC 9487)	CNAG_01791	ILITTSPSPCKQTYQFCDDLK	_ILITTS[Phospho (STY)]PSPC[Carbamidomethyl (C)]KQTYQFC[Carbamidomethyl (C)]DDLK_	-.-.1.1.1.1.1.-.-.1.1.1.-.-.-.1.1.1.-.-.-.-.1.1.-.-.-.-.1.1.1.-.1.1.1.1.1.-.-.1.1.1.-.-.1.1.1.1.-.-.-.-.1.1.1.-.-.1.1.1.-.1.-.1.1.-.-.1.1.1.-	165	C181	181	10.6482	4.43642	3.68308	72.7053	78.6956	155.928	1.36221	3.24331	12.2231	96.1843	86.3896	80.1586	1.93341	1.14092	0.90229	0.755789	108.967	6.8725	9.95107	2.63114	7.36907	3.44631	11.5274	42.2103	5.45707	8.59569	3.27956	8.78711	17.4841	40.5716	3.91054	4.6739	8.28549	34.0011	45.7558	82.1228	25.5298	7.8722	1.89618	8.17761	17.7448	1.37462	10.2995	2.15822	1.45375	3.23027	7.1874	5.84482	5.91451	21.6567	26.0023	2.94298	153.395	17.6366	20.4044	2.93441	7.10042	4.31924	2.03702	11.2234	C
J9VUR6_CRYNH	Ribosome production factor 1, org=Cryptococcus neoformans var. grubii serotype A (strain H99 / ATCC 208821 / CBS 10515 / FGSC 9487)	CNAG_01791	VYDSSSYLTANPASLQNLAK	_VYDSSSYLTANPAS[Phospho (STY)]LQNLAK_	1.1.1.1.-.-.-.-.-.-.-.-.-.-.-.-.-.-.-.-.-.-.-.-.-.-.1.1.-.-.1.-.-.1.1.-.-.-.1.1.-.1.1.-.-.1.-.-.1.-.1.-.-.1.-.-.-.-.-.-.-.-.-.-.-.-.-.1.-.-.1	66	S79	79	35.9601	87.7358	78.0226	51.1217	0.897401	8.38885	14.2371	13.8764	3.2073	1.58083	1.57272	0.910242	3.53933	3.79616	1.88234	2.69283	1.63022	4.122	2.2961	2.71923	107.18	70.1512	2.54681	1.14777	71.6101	6.62246	2.61864	6.93359	105.69	32.9773	8.55978	1.03387	166.369	149.976	206.32	197.682	351.209	1.81183	8.80377	42.4329	4.37342	21.2654	77.095	107.04	148.554	6.38343	16.9385	1.5478	2.48591	10.692	23.507	12.7172	7.68752	11.0558	6.6216	28.6441	22.8619	1.96579	2.667	1.7749	S
J9VUR8_CRYNH	DH domain-containing protein, org=Cryptococcus neoformans var. grubii serotype A (strain H99 / ATCC 208821 / CBS 10515 / FGSC 9487)	CNAG_02398	AAAGSSSSFTDTIYYSPSSTR	_AAAGSSSSFTDTIYYS[Phospho (STY)]PSSTR_	-.1.1.-.-.-.-.-.-.1.1.1.-.1.-.1.-.-.-.-.-.-.1.1.-.-.1.1.1.-.1.-.-.-.-.-.1.-.1.-.-.-.-.-.-.-.-.-.-.-.-.-.-.-.1.-.-.1.1.1.-.-.-.1.1.1.1.1.-.-.1	37	S52	52	172.049	174.983	79.2305	1.08102	4.77792	1.7488	11.3529	4.88703	4.36089	221.973	107.835	149.546	8.86164	84.0931	13.5444	93.6187	7.93854	4.41182	1.2284	3.74651	70.8567	103.508	51.1643	84.7828	104	9.11033	1.12514	0.978698	8.25689	9.06999	69.1878	96.0166	95.3164	1.83785	8.10374	1.44059	7.4713	12.9511	17.121	14.6777	15.3305	12.9305	1.24554	7.87222	1.89341	6.96919	1.28212	13.9255	92.0987	4.4193	5.01174	218.55	236.171	178.719	3.87227	9.64832	8.55647	55.5801	179.821	125.304	S
J9VUR8_CRYNH	DH domain-containing protein, org=Cryptococcus neoformans var. grubii serotype A (strain H99 / ATCC 208821 / CBS 10515 / FGSC 9487)	CNAG_02398	AAAGSSSSFTDTIYYSPSSTR	_AAAGSSSSFTDTIYY[Phospho (STY)]SPSSTR_	1.-.1.-.1.-.-.-.-.-.1.-.1.-.-.1.-.-.-.-.-.-.1.1.-.-.1.1.1.1.-.1.-.-.-.1.1.-.1.-.-.-.-.-.-.-.-.-.-.-.-.-.-.-.-.-.-.1.-.1.-.-.-.1.1.1.-.1.1.-.-	37	Y51	51	270.728	116.926	89.2763	6.84832	91.8766	11.8817	4.04637	16.8439	1.94786	10.1948	146.145	1.50667	69.5261	6.62209	6.22781	113.025	4.56981	4.068	15.9659	3.30717	93.6808	125.634	69.9468	62.7587	3.44905	57.6209	2.89585	1.51177	12.082	65.074	68.6207	69.6047	73.2135	7.41415	10.0414	1.44811	1.78231	4.28593	1.51101	12.4355	3.38966	12.1522	7.7019	21.3546	17.8187	4.15721	1.56044	7.64622	1.99192	7.24761	2.43556	246.212	240.046	199.99	8.1959	8.81749	2.83143	114.512	188.514	131.71	Y
J9VUR8_CRYNH	DH domain-containing protein, org=Cryptococcus neoformans var. grubii serotype A (strain H99 / ATCC 208821 / CBS 10515 / FGSC 9487)	CNAG_02398	AAAGSSSSFTDTIYYSPSSTR	_AAAGSSSSFTDTIY[Phospho (STY)]YSPSSTR_	-.1.1.1.1.-.-.-.-.1.-.1.1.1.-.-.-.-.-.-.-.-.-.1.-.-.1.1.1.1.-.-.-.-.-.1.1.-.-.1.-.-.-.-.-.-.-.-.-.-.-.-.-.-.-.-.-.-.-.-.-.-.-.1.1.1.-.-.-.-.-	37	Y50	50	51.9544	17.8475	117.535	74.5533	33.3824	43.2761	1.47631	1.75522	10.3422	104.502	78.2895	69.65	124.632	106.615	126.09	3.90707	10.9186	5.23959	15.9679	14.7822	120.476	71.6311	3.72484	52.4584	3.83305	4.9682	6.96025	4.98316	2.65931	64.6831	10.6919	7.25593	8.83679	17.7379	2.15088	4.43376	17.6498	23.0593	1.57286	3.28282	1.62606	9.7338	7.0038	2.53652	1.45647	16.6801	6.5287	2.34662	4.17333	12.6791	13.7319	3.63555	1.46543	13.5681	2.61285	21.4164	5.59159	131.955	65.0834	11.4816	Y
J9VUR8_CRYNH	DH domain-containing protein, org=Cryptococcus neoformans var. grubii serotype A (strain H99 / ATCC 208821 / CBS 10515 / FGSC 9487)	CNAG_02398	ASLQDAPQLDSSK	_ASLQDAPQLDSS[Phospho (STY)]K_	-.-.-.-.-.-.-.-.-.-.-.-.1.-.1.-.-.-.-.-.-.-.-.-.-.-.-.-.-.-.-.-.1.-.1.1.-.-.-.1.1.-.-.-.-.-.-.-.-.-.-.-.-.-.-.-.-.-.-.-.-.-.-.-.-.-.-.-.-.-.-	10	S21	21	1.42005	1.17052	3.07973	0.868992	10.3706	1.73378	10.4062	7.77854	11.9265	5.59805	2.6602	8.06822	71.3537	85.9151	130.137	0.836729	11.7354	8.17863	8.30722	4.59192	1.59471	3.41406	2.67704	2.45669	4.56306	11.0909	118.469	65.5935	81.0216	47.2095	2.64543	12.7203	14.0355	65.0167	86.9822	53.9564	19.6106	9.3164	4.55935	2.10061	4.26149	1.5307	18.1376	10.8353	2.73464	3.0829	3.20084	2.10342	25.5071	3.51933	21.5821	3.03987	6.45823	5.50457	6.58094	8.48527	8.92772	7.34176	1.49175	7.68172	S
J9VUR8_CRYNH	DH domain-containing protein, org=Cryptococcus neoformans var. grubii serotype A (strain H99 / ATCC 208821 / CBS 10515 / FGSC 9487)	CNAG_02398	CPCGSLDLAESTISSPPLRPR	_C[Carbamidomethyl (C)]PC[Carbamidomethyl (C)]GSLDLAESTISS[Phospho (STY)]PPLRPR_	2.2.1.-.1.1.1.1.-.2.1.2.1.-.-.1.1.1.-.-.-.2.1.1.-.1.-.1.1.1.1.1.1.1.-.-.-.-.1.1.-.2.-.1.-.1.-.-.-.-.-.1.1.1.-.1.-.-.1.1.-.-.-.1.1.1.1.1.-.1.1	125	C125	125	369.639	382.972	248.608	218.388	327.943	130.224	373.528	311.408	342.297	987.618	494.543	716.661	17.11	13.8123	24.4519	278.401	293.643	350.922	3.5475	194.046	2.89952	215.283	296.492	244.837	151.83	103.244	80.7682	121.587	12.8784	4.30117	6.65119	10.0732	184.812	154.734	131.397	89.1317	15.3982	309.686	7.14273	218.985	34.6591	9.18004	14.7483	8.49776	22.6636	124.452	124.959	311.565	10.0639	24.8578	10.3789	757.733	607.366	581.646	15.8255	9.55606	36.3842	102.53	275.421	298.98	C
J9VUR8_CRYNH	DH domain-containing protein, org=Cryptococcus neoformans var. grubii serotype A (strain H99 / ATCC 208821 / CBS 10515 / FGSC 9487)	CNAG_02398	CPCGSLDLAESTISSPPLRPR	_C[Carbamidomethyl (C)]PC[Carbamidomethyl (C)]GSLDLAESTISS[Phospho (STY)]PPLRPR_	2.2.1.-.1.1.1.1.-.2.1.2.1.-.-.1.1.1.-.-.-.2.1.1.-.1.-.1.1.1.1.1.1.1.-.-.-.-.1.1.-.2.-.1.-.1.-.-.-.-.-.1.1.1.-.1.-.-.1.1.-.-.-.1.1.1.1.1.-.1.1	125	C127	127	369.639	382.972	248.608	218.388	327.943	130.224	373.528	311.408	342.297	987.618	494.543	716.661	17.11	13.8123	24.4519	278.401	293.643	350.922	3.5475	194.046	2.89952	215.283	296.492	244.837	151.83	103.244	80.7682	121.587	12.8784	4.30117	6.65119	10.0732	184.812	154.734	131.397	89.1317	15.3982	309.686	7.14273	218.985	34.6591	9.18004	14.7483	8.49776	22.6636	124.452	124.959	311.565	10.0639	24.8578	10.3789	757.733	607.366	581.646	15.8255	9.55606	36.3842	102.53	275.421	298.98	C
J9VUR8_CRYNH	DH domain-containing protein, org=Cryptococcus neoformans var. grubii serotype A (strain H99 / ATCC 208821 / CBS 10515 / FGSC 9487)	CNAG_02398	CPCGSLDLAESTISSPPLRPR	_C[Carbamidomethyl (C)]PC[Carbamidomethyl (C)]GSLDLAESTISS[Phospho (STY)]PPLRPR_	2.2.1.-.1.1.1.1.-.2.1.2.1.-.-.1.1.1.-.-.-.2.1.1.-.1.-.1.1.1.1.1.1.1.-.-.-.-.1.1.-.2.-.1.-.1.-.-.-.-.-.1.1.1.-.1.-.-.1.1.-.-.-.1.1.1.1.1.-.1.1	125	S139	139	369.639	382.972	248.608	218.388	327.943	130.224	373.528	311.408	342.297	987.618	494.543	716.661	17.11	13.8123	24.4519	278.401	293.643	350.922	3.5475	194.046	2.89952	215.283	296.492	244.837	151.83	103.244	80.7682	121.587	12.8784	4.30117	6.65119	10.0732	184.812	154.734	131.397	89.1317	15.3982	309.686	7.14273	218.985	34.6591	9.18004	14.7483	8.49776	22.6636	124.452	124.959	311.565	10.0639	24.8578	10.3789	757.733	607.366	581.646	15.8255	9.55606	36.3842	102.53	275.421	298.98	S
J9VUR8_CRYNH	DH domain-containing protein, org=Cryptococcus neoformans var. grubii serotype A (strain H99 / ATCC 208821 / CBS 10515 / FGSC 9487)	CNAG_02398	CPCGSLDLAESTISSPPLRPR	_C[Carbamidomethyl (C)]PC[Carbamidomethyl (C)]GSLDLAESTIS[Phospho (STY)]SPPLRPR_	2.1.-.1.1.1.1.1.1.1.1.2.1.-.-.1.1.1.-.-.-.2.1.1.-.1.-.1.1.2.1.1.-.-.1.1.-.-.1.1.-.1.-.1.-.-.-.1.-.-.-.-.-.1.-.-.-.1.1.1.-.1.-.1.1.1.1.1.1.1.-	125	C125	125	25.8284	20.8644	12.8598	56.9469	299.84	130.53	373.735	305.771	415.573	955.522	471.142	730.441	183.934	14.2132	8.65163	283.158	290.709	347.661	2.55475	192.079	12.7882	215.663	305.22	142.877	156.708	89.3085	108.615	41.6475	111.565	32.787	3.03557	13.2678	195.458	140.294	4.61796	33.0806	25.9015	307.557	31.1234	5.66777	8.26042	160.73	6.747	4.53034	14.1751	25.1604	12.328	311.587	10.4474	25.3961	6.22465	521.625	454.418	601.079	12.0473	196.535	9.28821	71.1674	218.171	365.23	C
J9VUR8_CRYNH	DH domain-containing protein, org=Cryptococcus neoformans var. grubii serotype A (strain H99 / ATCC 208821 / CBS 10515 / FGSC 9487)	CNAG_02398	CPCGSLDLAESTISSPPLRPR	_C[Carbamidomethyl (C)]PC[Carbamidomethyl (C)]GSLDLAESTIS[Phospho (STY)]SPPLRPR_	2.1.-.1.1.1.1.1.1.1.1.2.1.-.-.1.1.1.-.-.-.2.1.1.-.1.-.1.1.2.1.1.-.-.1.1.-.-.1.1.-.1.-.1.-.-.-.1.-.-.-.-.-.1.-.-.-.1.1.1.-.1.-.1.1.1.1.1.1.1.-	125	C127	127	25.8284	20.8644	12.8598	56.9469	299.84	130.53	373.735	305.771	415.573	955.522	471.142	730.441	183.934	14.2132	8.65163	283.158	290.709	347.661	2.55475	192.079	12.7882	215.663	305.22	142.877	156.708	89.3085	108.615	41.6475	111.565	32.787	3.03557	13.2678	195.458	140.294	4.61796	33.0806	25.9015	307.557	31.1234	5.66777	8.26042	160.73	6.747	4.53034	14.1751	25.1604	12.328	311.587	10.4474	25.3961	6.22465	521.625	454.418	601.079	12.0473	196.535	9.28821	71.1674	218.171	365.23	C
J9VUR8_CRYNH	DH domain-containing protein, org=Cryptococcus neoformans var. grubii serotype A (strain H99 / ATCC 208821 / CBS 10515 / FGSC 9487)	CNAG_02398	CPCGSLDLAESTISSPPLRPR	_C[Carbamidomethyl (C)]PC[Carbamidomethyl (C)]GSLDLAESTIS[Phospho (STY)]SPPLRPR_	2.1.-.1.1.1.1.1.1.1.1.2.1.-.-.1.1.1.-.-.-.2.1.1.-.1.-.1.1.2.1.1.-.-.1.1.-.-.1.1.-.1.-.1.-.-.-.1.-.-.-.-.-.1.-.-.-.1.1.1.-.1.-.1.1.1.1.1.1.1.-	125	S138	138	25.8284	20.8644	12.8598	56.9469	299.84	130.53	373.735	305.771	415.573	955.522	471.142	730.441	183.934	14.2132	8.65163	283.158	290.709	347.661	2.55475	192.079	12.7882	215.663	305.22	142.877	156.708	89.3085	108.615	41.6475	111.565	32.787	3.03557	13.2678	195.458	140.294	4.61796	33.0806	25.9015	307.557	31.1234	5.66777	8.26042	160.73	6.747	4.53034	14.1751	25.1604	12.328	311.587	10.4474	25.3961	6.22465	521.625	454.418	601.079	12.0473	196.535	9.28821	71.1674	218.171	365.23	S
J9VUR8_CRYNH	DH domain-containing protein, org=Cryptococcus neoformans var. grubii serotype A (strain H99 / ATCC 208821 / CBS 10515 / FGSC 9487)	CNAG_02398	CPCGSLDLAESTISSPPLRPR	_C[Carbamidomethyl (C)]PC[Carbamidomethyl (C)]GSLDLAES[Phospho (STY)]TISSPPLRPR_	1.-.-.-.1.-.1.-.-.1.1.1.-.-.1.1.1.1.-.-.-.1.1.1.-.1.-.-.1.1.1.-.-.-.1.-.-.1.-.1.-.-.-.-.-.-.-.-.-.-.-.-.-.1.-.-.-.-.1.1.-.-.-.-.1.1.1.1.-.-.-	125	C125	125	63.1089	2.02024	0.983654	6.1063	49.3189	3.77081	58.5338	3.00132	11.154	210.721	70.0299	140.834	5.69084	1.57504	124.205	41.0745	75.4381	80.1803	13.3022	45.7757	11.2303	94.4641	84.8224	61.4979	48.3906	14.0985	3.60293	2.2426	28.7956	0.715128	1.10735	37.5857	5.45131	25.0847	1.38678	3.84654	2.67237	5.36948	2.07508	7.47183	2.79746	1.85076	6.57058	1.9012	2.01477	11.6391	7.582	66.1653	9.21932	14.7771	5.39099	178.524	94.9008	164.607	19.7119	8.5472	26.9184	70.3437	34.4874	58.0876	C
J9VUR8_CRYNH	DH domain-containing protein, org=Cryptococcus neoformans var. grubii serotype A (strain H99 / ATCC 208821 / CBS 10515 / FGSC 9487)	CNAG_02398	CPCGSLDLAESTISSPPLRPR	_C[Carbamidomethyl (C)]PC[Carbamidomethyl (C)]GSLDLAES[Phospho (STY)]TISSPPLRPR_	1.-.-.-.1.-.1.-.-.1.1.1.-.-.1.1.1.1.-.-.-.1.1.1.-.1.-.-.1.1.1.-.-.-.1.-.-.1.-.1.-.-.-.-.-.-.-.-.-.-.-.-.-.1.-.-.-.-.1.1.-.-.-.-.1.1.1.1.-.-.-	125	C127	127	63.1089	2.02024	0.983654	6.1063	49.3189	3.77081	58.5338	3.00132	11.154	210.721	70.0299	140.834	5.69084	1.57504	124.205	41.0745	75.4381	80.1803	13.3022	45.7757	11.2303	94.4641	84.8224	61.4979	48.3906	14.0985	3.60293	2.2426	28.7956	0.715128	1.10735	37.5857	5.45131	25.0847	1.38678	3.84654	2.67237	5.36948	2.07508	7.47183	2.79746	1.85076	6.57058	1.9012	2.01477	11.6391	7.582	66.1653	9.21932	14.7771	5.39099	178.524	94.9008	164.607	19.7119	8.5472	26.9184	70.3437	34.4874	58.0876	C
J9VUR8_CRYNH	DH domain-containing protein, org=Cryptococcus neoformans var. grubii serotype A (strain H99 / ATCC 208821 / CBS 10515 / FGSC 9487)	CNAG_02398	CPCGSLDLAESTISSPPLRPR	_C[Carbamidomethyl (C)]PC[Carbamidomethyl (C)]GSLDLAES[Phospho (STY)]TISSPPLRPR_	1.-.-.-.1.-.1.-.-.1.1.1.-.-.1.1.1.1.-.-.-.1.1.1.-.1.-.-.1.1.1.-.-.-.1.-.-.1.-.1.-.-.-.-.-.-.-.-.-.-.-.-.-.1.-.-.-.-.1.1.-.-.-.-.1.1.1.1.-.-.-	125	S135	135	63.1089	2.02024	0.983654	6.1063	49.3189	3.77081	58.5338	3.00132	11.154	210.721	70.0299	140.834	5.69084	1.57504	124.205	41.0745	75.4381	80.1803	13.3022	45.7757	11.2303	94.4641	84.8224	61.4979	48.3906	14.0985	3.60293	2.2426	28.7956	0.715128	1.10735	37.5857	5.45131	25.0847	1.38678	3.84654	2.67237	5.36948	2.07508	7.47183	2.79746	1.85076	6.57058	1.9012	2.01477	11.6391	7.582	66.1653	9.21932	14.7771	5.39099	178.524	94.9008	164.607	19.7119	8.5472	26.9184	70.3437	34.4874	58.0876	S
J9VUR8_CRYNH	DH domain-containing protein, org=Cryptococcus neoformans var. grubii serotype A (strain H99 / ATCC 208821 / CBS 10515 / FGSC 9487)	CNAG_02398	CPCGSLDLAESTISSPPLRPR	_C[Carbamidomethyl (C)]PC[Carbamidomethyl (C)]GS[Phospho (STY)]LDLAESTISSPPLRPR_	-.1.1.1.1.1.-.1.-.1.1.1.-.1.1.-.1.1.-.-.1.1.1.1.-.1.-.1.1.-.-.-.1.-.1.1.-.-.-.1.-.-.-.-.1.-.-.-.-.-.-.-.-.-.-.-.1.1.1.1.-.-.-.1.-.1.1.1.-.1.1	125	C125	125	31.6351	45.9631	46.5273	77.5214	27.8988	22.6799	10.2962	94.4179	13.3418	202.936	137.559	135.351	76.7868	59.4657	49.7127	51.3714	43.8063	45.818	1.19195	89.5311	8.40091	76.9959	40.6818	72.8949	0.87459	1.14661	39.664	26.3882	14.6876	21.785	7.40468	0.968241	2.99687	14.1768	6.10578	4.75499	19.9701	2.39411	64.9259	11.3563	6.15823	4.98793	1.67359	5.72042	4.34618	4.96164	9.63601	10.7321	1.89085	11.3776	114.392	32.7035	56.8512	224.913	3.02637	6.00445	6.06004	63.4704	60.3102	77.479	C
J9VUR8_CRYNH	DH domain-containing protein, org=Cryptococcus neoformans var. grubii serotype A (strain H99 / ATCC 208821 / CBS 10515 / FGSC 9487)	CNAG_02398	CPCGSLDLAESTISSPPLRPR	_C[Carbamidomethyl (C)]PC[Carbamidomethyl (C)]GS[Phospho (STY)]LDLAESTISSPPLRPR_	-.1.1.1.1.1.-.1.-.1.1.1.-.1.1.-.1.1.-.-.1.1.1.1.-.1.-.1.1.-.-.-.1.-.1.1.-.-.-.1.-.-.-.-.1.-.-.-.-.-.-.-.-.-.-.-.1.1.1.1.-.-.-.1.-.1.1.1.-.1.1	125	C127	127	31.6351	45.9631	46.5273	77.5214	27.8988	22.6799	10.2962	94.4179	13.3418	202.936	137.559	135.351	76.7868	59.4657	49.7127	51.3714	43.8063	45.818	1.19195	89.5311	8.40091	76.9959	40.6818	72.8949	0.87459	1.14661	39.664	26.3882	14.6876	21.785	7.40468	0.968241	2.99687	14.1768	6.10578	4.75499	19.9701	2.39411	64.9259	11.3563	6.15823	4.98793	1.67359	5.72042	4.34618	4.96164	9.63601	10.7321	1.89085	11.3776	114.392	32.7035	56.8512	224.913	3.02637	6.00445	6.06004	63.4704	60.3102	77.479	C
J9VUR8_CRYNH	DH domain-containing protein, org=Cryptococcus neoformans var. grubii serotype A (strain H99 / ATCC 208821 / CBS 10515 / FGSC 9487)	CNAG_02398	CPCGSLDLAESTISSPPLRPR	_C[Carbamidomethyl (C)]PC[Carbamidomethyl (C)]GS[Phospho (STY)]LDLAESTISSPPLRPR_	-.1.1.1.1.1.-.1.-.1.1.1.-.1.1.-.1.1.-.-.1.1.1.1.-.1.-.1.1.-.-.-.1.-.1.1.-.-.-.1.-.-.-.-.1.-.-.-.-.-.-.-.-.-.-.-.1.1.1.1.-.-.-.1.-.1.1.1.-.1.1	125	S129	129	31.6351	45.9631	46.5273	77.5214	27.8988	22.6799	10.2962	94.4179	13.3418	202.936	137.559	135.351	76.7868	59.4657	49.7127	51.3714	43.8063	45.818	1.19195	89.5311	8.40091	76.9959	40.6818	72.8949	0.87459	1.14661	39.664	26.3882	14.6876	21.785	7.40468	0.968241	2.99687	14.1768	6.10578	4.75499	19.9701	2.39411	64.9259	11.3563	6.15823	4.98793	1.67359	5.72042	4.34618	4.96164	9.63601	10.7321	1.89085	11.3776	114.392	32.7035	56.8512	224.913	3.02637	6.00445	6.06004	63.4704	60.3102	77.479	S
J9VUR8_CRYNH	DH domain-containing protein, org=Cryptococcus neoformans var. grubii serotype A (strain H99 / ATCC 208821 / CBS 10515 / FGSC 9487)	CNAG_02398	DINLPPLPPEPLSPAR	_DINLPPLPPEPLS[Phospho (STY)]PAR_	1.-.-.1.-.1.-.1.-.2.1.2.1.-.-.1.1.2.-.-.-.2.1.1.-.-.2.-.-.1.1.-.-.1.1.1.-.-.-.-.-.1.-.-.-.-.-.-.-.-.-.-.-.-.-.-.-.1.-.-.-.-.-.-.1.1.1.-.-.-.1	676	S688	688	244.681	452.779	286.949	441.524	352.646	240.572	892.242	794.385	525.809	1113.54	768.642	814.693	340.467	403.943	366.558	337.285	422.508	247.448	290.312	279.635	309.97	458.252	377.937	406.469	392.078	132.305	267.223	182.86	194.205	219.643	186.587	100.607	213.641	181.675	240.45	134.119	12.9517	23.9459	22.4213	382.373	192.884	115.917	7.23173	26.194	186.262	13.1749	3.91587	18.4237	468.031	36.5436	105.455	993.885	810.018	1363.79	22.2391	16.6812	16.2369	500.279	356.969	339.131	S
J9VUR8_CRYNH	DH domain-containing protein, org=Cryptococcus neoformans var. grubii serotype A (strain H99 / ATCC 208821 / CBS 10515 / FGSC 9487)	CNAG_02398	DINLPPLPPEPLSPARGHEVPMER	_DINLPPLPPEPLS[Phospho (STY)]PARGHEVPMER_	2.2.2.2.2.2.2.2.2.2.2.2.2.2.2.2.2.2.-.-.2.2.2.2.-.2.2.2.2.2.2.2.1.2.2.2.-.2.2.1.2.2.-.1.-.1.-.1.-.-.1.1.1.-.1.-.1.1.2.2.-.-.-.2.2.2.2.1.2.2.2	676	S688	688	249.569	10.2096	7.38486	202.245	255.929	348.876	5.36261	8.35588	22.4599	1764.63	1666.56	1467.69	8.76096	13.1404	10.2577	184.013	284.879	546.502	16.6482	12.573	6.17524	22.4334	19.8936	5.75507	12.2194	16.357	5.7295	129.076	204.217	140.907	5.62158	9.81587	5.81576	9.74151	3.62203	9.69806	13.7885	33.1831	12.2081	31.5371	7.64298	6.6107	19.5805	22.5911	18.2463	7.58865	20.4765	20.2776	14.6867	29.7217	8.81287	28.8456	30.9943	10.6942	19.0516	41.9192	21.837	482.505	406.268	650.232	S
J9VUR8_CRYNH	DH domain-containing protein, org=Cryptococcus neoformans var. grubii serotype A (strain H99 / ATCC 208821 / CBS 10515 / FGSC 9487)	CNAG_02398	MALGGGISIASSSGRQEK	_MALGGGISIAS[Phospho (STY)]SSGRQEK_	-.-.-.-.-.1.-.-.-.-.1.1.-.-.1.1.-.-.-.-.1.1.1.-.-.-.-.-.-.-.-.-.-.-.-.-.-.-.-.1.-.-.-.-.-.-.-.-.-.-.-.-.-.-.-.-.-.-.-.-.-.-.-.1.-.-.-.-.-.-.-	973	S983	983	1.03848	4.26866	8.43302	2.63597	2.06568	25.5317	1.4258	6.23092	5.36029	233.812	161.502	180.39	1.33852	1.64558	193.381	77.0127	3.83682	3.22051	8.68955	2.60392	2.4093	3.22214	1.02293	3.18544	1.58027	7.92871	2.12146	2.19564	8.81689	4.1834	3.386	7.19888	6.49967	68.3101	1.59134	11.8764	1.78622	16.8306	1.90912	6.62577	15.1325	9.48746	1.36138	1.48404	2.92897	5.47906	3.47989	11.5334	25.5477	2.07328	16.1508	4.44584	3.08833	2.43322	24.2154	2.02678	31.5638	75.9409	0.901151	2.12032	S
J9VUR8_CRYNH	DH domain-containing protein, org=Cryptococcus neoformans var. grubii serotype A (strain H99 / ATCC 208821 / CBS 10515 / FGSC 9487)	CNAG_02398	MALGGGISIASSSGRQEK	_MALGGGIS[Phospho (STY)]IASSSGRQEK_	-.-.-.-.-.-.-.-.-.-.1.1.-.-.-.1.-.-.-.-.-.1.1.-.-.-.-.-.1.-.-.-.-.-.-.-.-.-.-.1.-.-.-.-.-.-.-.-.-.-.-.-.-.-.-.-.-.-.-.-.-.-.-.1.-.-.-.-.-.-.-	973	S980	980	2.696	12.4549	1.30142	5.4963	0.821397	5.02599	2.11636	2.52216	1.54703	159.162	168.412	221.922	5.79213	0.942258	3.83683	93.0351	2.0201	2.44543	2.49996	1.00138	2.42943	1.01465	14.1333	0.891129	2.48955	11.4843	1.55623	3.99716	1.55807	3.16995	2.9578	4.14781	4.30613	67.2332	4.27191	3.23461	4.43442	1.99226	18.201	15.9807	1.55963	4.53199	5.67795	22.368	1.33412	1.12132	18.204	2.09503	2.70719	15.4316	2.91799	18.8221	3.60574	18.3063	6.80769	5.92748	3.63087	108.102	8.07635	9.29898	S
J9VUR8_CRYNH	DH domain-containing protein, org=Cryptococcus neoformans var. grubii serotype A (strain H99 / ATCC 208821 / CBS 10515 / FGSC 9487)	CNAG_02398	NAHLSSSPMLPDVK	_NAHLSSS[Phospho (STY)]PMLPDVK_	-.-.-.-.-.-.-.-.-.1.1.1.-.-.-.-.-.-.-.-.-.1.1.1.-.-.-.-.-.-.-.1.-.-.-.-.-.1.-.-.-.-.-.-.-.-.-.-.-.-.-.-.-.-.-.-.1.1.-.-.-.-.-.-.-.1.-.-.-.-.-	219	S225	225	10.8802	11.5552	1.97886	2.13184	2.14745	4.25837	4.4437	22.1309	6.09852	333.189	211.951	269.859	9.10953	4.56799	2.70713	0.877326	1.80276	4.99885	7.25146	10.7781	4.05925	3.43019	2.61384	2.49634	8.49637	54.2562	6.164	9.16356	1.66849	0.719328	0.947599	18.4229	2.3195	6.88237	1.01355	2.83136	2.40887	6.89049	19.3563	10.0853	7.45754	2.53814	1.20765	6.14982	14.4992	4.69672	10.4569	9.72532	7.52424	3.40893	259.686	121.306	11.056	3.21147	2.92685	8.21005	20.9275	4.64862	12.16	6.77196	S
J9VUR8_CRYNH	DH domain-containing protein, org=Cryptococcus neoformans var. grubii serotype A (strain H99 / ATCC 208821 / CBS 10515 / FGSC 9487)	CNAG_02398	NAHLSSSPMLPDVK	_NAHLSS[Phospho (STY)]SPMLPDVK_	1.-.-.-.1.1.-.-.-.2.2.2.-.-.-.-.-.1.-.-.-.2.2.2.-.-.-.-.-.-.-.-.-.-.1.-.1.-.-.-.-.-.-.-.-.-.-.-.-.-.-.1.-.1.1.-.1.1.1.1.-.-.-.1.1.2.-.1.1.-.-	219	S224	224	99.2694	24.09	10.3838	6.6955	84.5066	29.5429	3.90293	19.0505	4.27336	670.407	677.467	567.903	25.2051	5.90313	13.2877	13.0985	6.03706	94.1449	3.09256	8.01355	19.5555	14.5908	6.28454	1.84653	9.12636	13.8801	8.80178	12.5398	17.7945	14.1525	40.9928	2.87788	2.36336	4.06349	2.18488	16.5827	31.3303	9.75162	29.1193	18.0063	17.6152	23.7132	30.163	8.10214	12.9468	83.981	89.1483	70.0499	448.523	496.252	365.118	569.305	759.282	582.541	34.0562	49.6585	7.74855	203.341	184.531	411.26	S
J9VUR8_CRYNH	DH domain-containing protein, org=Cryptococcus neoformans var. grubii serotype A (strain H99 / ATCC 208821 / CBS 10515 / FGSC 9487)	CNAG_02398	NAHLSSSPMLPDVK	_NAHLS[Phospho (STY)]SSPMLPDVK_	1.-.-.-.1.-.1.-.-.1.1.1.-.-.-.-.-.1.-.-.-.1.-.-.-.-.-.-.-.-.-.-.-.-.-.-.-.-.1.-.-.-.-.-.-.-.-.-.-.-.-.1.-.1.1.1.1.-.1.1.-.-.-.1.1.1.-.1.1.-.-	219	S223	223	179.267	1.29342	4.46299	1.37385	64.6554	8.44527	155.609	2.85033	10.8302	404.962	283.596	476.944	1.19297	13.5944	8.88528	1.08544	1.20113	140.254	5.21321	5.34816	1.50316	12.31	1.7513	2.32473	4.3085	2.06702	12.2517	2.24725	7.28146	0.785758	3.39452	4.52471	31.5231	3.22863	1.2463	1.24143	2.9899	9.74225	12.4876	11.6896	23.0312	9.54364	19.8405	10.822	1.27367	65.3797	94.5809	63.612	619.315	290.438	410.319	698.245	785.525	559.042	28.219	22.381	4.60539	177.893	153.528	400.844	S
J9VUR8_CRYNH	DH domain-containing protein, org=Cryptococcus neoformans var. grubii serotype A (strain H99 / ATCC 208821 / CBS 10515 / FGSC 9487)	CNAG_02398	NRSAGEEEDDYDGR	_NRS[Phospho (STY)]AGEEEDDYDGR_	-.-.-.-.-.-.-.1.1.-.-.1.1.1.1.-.-.-.-.1.-.1.1.1.-.-.-.-.-.-.-.-.-.-.-.-.-.-.-.-.-.-.-.-.-.-.-.-.-.-.-.-.-.-.-.-.-.-.-.-.-.-.-.-.-.-.-.-.-.-.-	991	S993	993	7.52947	12.7581	1.74891	3.95714	13.2794	3.09321	83.0358	135.262	109.755	2.43592	1.02991	39.8025	69.7891	39.6615	14.151	1.54434	1.0791	7.15298	1.63201	5.238	4.56044	4.42478	2.00188	11.1661	7.81023	1.48642	8.03259	2.13718	6.75681	2.94853	5.26639	4.00001	3.32847	6.67882	6.50009	2.59454	20.9924	5.38445	13.3166	19.8533	20.5075	2.16679	1.39239	3.2126	1.6616	2.06899	2.45832	1.96233	9.29061	8.38825	6.25676	4.22968	7.51257	1.98673	3.86637	6.52076	2.79924	0.869066	0.926525	1.01705	S
J9VUR8_CRYNH	DH domain-containing protein, org=Cryptococcus neoformans var. grubii serotype A (strain H99 / ATCC 208821 / CBS 10515 / FGSC 9487)	CNAG_02398	QVVEDQGIVQDETTVLLDSPTSK	_QVVEDQGIVQDETTVLLDS[Phospho (STY)]PTSK_	1.-.1.-.1.-.1.1.1.1.1.1.1.1.-.1.1.1.-.1.1.1.1.1.-.-.1.-.1.1.-.-.-.1.-.-.-.-.-.-.-.-.-.-.-.-.-.-.-.-.-.-.-.-.-.1.1.-.1.1.-.-.1.-.1.1.-.1.-.1.-	416	S434	434	370.439	166.965	90.3052	6.52208	189.47	5.4291	706.284	798.136	1104.14	686.776	575.207	551.851	325.112	205.664	240.521	124.448	240.475	256.662	17.6023	1.43052	9.72257	112.243	153.139	100.871	12.6398	0.844458	4.74402	135.142	11.3663	0.76088	10.1316	12.321	11.4909	1.65447	2.52839	8.53908	6.47652	1.76417	22.0851	1.75288	5.57762	16.8354	1.4599	9.33262	21.028	9.82427	9.90439	5.49045	612.881	839.349	639.676	648.466	448.668	798.596	6.00156	4.02642	293.411	329.993	322.624	377.744	S
J9VUR8_CRYNH	DH domain-containing protein, org=Cryptococcus neoformans var. grubii serotype A (strain H99 / ATCC 208821 / CBS 10515 / FGSC 9487)	CNAG_02398	RGSFENGVK	_RGS[Phospho (STY)]FENGVK_	1.-.1.-.-.1.1.1.1.1.1.1.1.1.-.-.-.1.-.-.1.1.1.1.-.1.1.-.1.-.-.-.-.-.1.-.1.-.1.-.-.1.-.-.-.-.-.-.-.-.-.-.-.1.1.1.1.1.1.1.1.1.1.1.1.1.1.1.1.1.1	604	S606	606	27.0414	39.1164	43.5445	0.810428	3.14017	29.0914	103.223	136.174	147.112	68.0714	64.4084	50.3203	23.0753	51.1637	19.6634	1.44521	10.3811	29.9105	47.5568	47.7225	34.2422	13.1385	21.0414	3.26725	4.06051	6.47874	1.43641	1.13801	27.0564	6.95225	24.3714	14.8403	26.0667	0.932486	12.3063	16.531	8.48073	2.0904	6.56483	6.24265	7.41175	12.2802	2.16606	3.80801	9.88787	1.01812	3.62992	22.9909	479.797	358.794	558.441	110.46	133.005	268.64	567.118	348.653	602.135	149.689	130.849	140.744	S
J9VUR8_CRYNH	DH domain-containing protein, org=Cryptococcus neoformans var. grubii serotype A (strain H99 / ATCC 208821 / CBS 10515 / FGSC 9487)	CNAG_02398	SKASLQDAPQLDSSK	_SKAS[Phospho (STY)]LQDAPQLDSSK_	-.-.1.-.1.-.1.1.-.1.1.-.-.-.-.-.-.-.-.1.1.1.-.-.-.1.-.-.-.-.1.-.1.-.1.1.1.-.-.-.-.-.-.-.1.-.-.-.1.-.-.1.-.-.-.1.1.-.1.1.1.1.-.1.1.1.1.1.-.1.-	8	S11	11	2.49216	2.8739	2.83493	4.9778	126.649	7.87346	692.914	648.824	590.841	341.948	376.886	276.557	7.115	13.5964	0.962346	7.58259	12.613	10.5722	2.15714	226.378	5.16825	1.86253	8.73767	8.3038	134.937	176.862	221.755	55.1508	68.4971	63.2006	6.88007	0.959792	3.02969	3.26566	0.748152	2.54145	2.2366	4.80585	345.56	23.0228	11.8207	4.3774	20.0979	9.62605	20.1443	259.642	7.38114	12.5741	412.95	426.643	480.974	410.849	608.851	337.598	795.781	1246.98	762.433	411.739	207.003	280.807	S
J9VUR8_CRYNH	DH domain-containing protein, org=Cryptococcus neoformans var. grubii serotype A (strain H99 / ATCC 208821 / CBS 10515 / FGSC 9487)	CNAG_02398	SKASLQDAPQLDSSK	_S[Phospho (STY)]KASLQDAPQLDSSK_	-.-.1.1.1.-.1.1.-.1.1.-.-.-.-.-.-.-.-.1.1.1.1.-.-.1.1.-.1.-.1.1.1.-.1.1.1.-.-.1.-.-.-.-.1.-.-.-.1.-.-.1.-.-.-.1.1.-.1.1.1.1.-.1.1.1.1.1.-.1.-	8	S8	8	2.23953	4.26524	11.175	128.648	126.649	85.5655	692.914	648.824	641.3	341.948	376.886	331.605	1.49751	6.51859	8.88369	2.12535	8.79568	5.25485	242.161	226.378	268.924	1.65364	130.053	10.4927	67.5962	75.749	221.755	55.682	68.4971	63.2006	2.14457	1.56304	3.80489	57.8046	4.69283	5.0084	8.35364	3.14688	345.56	21.9569	1.86574	16.1664	4.59631	6.0824	3.31119	259.642	6.57099	1.14943	395.023	426.643	480.974	611.93	608.851	337.598	795.781	1246.98	931.875	411.739	207.003	280.807	S
J9VUR8_CRYNH	DH domain-containing protein, org=Cryptococcus neoformans var. grubii serotype A (strain H99 / ATCC 208821 / CBS 10515 / FGSC 9487)	CNAG_02398	TGSVPSLLR	_TGS[Phospho (STY)]VPSLLR_	1.-.1.-.-.-.-.-.-.1.1.1.1.1.-.1.-.1.-.1.1.1.1.1.-.1.1.1.1.1.1.-.-.1.-.-.-.1.1.1.-.1.-.-.-.-.-.-.-.1.-.-.1.-.-.1.1.1.-.1.-.-.-.1.1.1.1.1.1.1.1	1100	S1102	1102	29.9078	21.6456	16.6032	8.02287	1.13683	3.74255	7.00157	1.40232	10.2694	97.3116	171.689	91.8918	82.4182	65.7682	82.6965	45.09	52.1805	24.6101	71.7487	31.4901	51.9969	50.0407	52.8871	16.8876	6.4141	6.01403	10.6145	18.8875	1.71602	5.09957	15.269	23.8837	44.2938	22.7206	16.0025	34.2805	28.713	7.57266	1.62823	6.38514	19.9068	3.86011	10.5473	46.3736	19.9027	3.12382	25.0455	7.88977	72.7931	81.6349	81.1053	55.2143	109.489	96.6756	5.09153	9.18141	3.21889	432.642	132.867	146.734	S
J9VUR8_CRYNH	DH domain-containing protein, org=Cryptococcus neoformans var. grubii serotype A (strain H99 / ATCC 208821 / CBS 10515 / FGSC 9487)	CNAG_02398	TGSVPSLLR	_T[Phospho (STY)]GSVPSLLR_	1.-.-.1.-.-.-.1.-.1.1.1.1.1.-.-.-.-.-.-.1.-.1.1.-.1.1.1.1.1.1.-.1.-.-.1.-.1.1.1.-.1.-.1.-.-.-.-.-.-.-.-.-.-.-.1.1.1.1.1.-.-.-.1.1.1.1.1.1.1.1	1100	T1100	1100	29.927	5.4285	1.39208	25.3327	13.4137	4.14689	4.66602	136.822	5.60974	101.83	169.42	100.248	85.9899	72.8694	82.3588	2.01637	12.0097	1.50751	49.1148	36.8922	44.4817	50.0511	51.1005	17.7865	20.7988	11.021	9.00767	5.41931	5.98494	7.34524	31.4395	26.6537	44.2882	20.1759	21.2691	31.8917	3.00171	116.123	24.9713	3.45403	13.1631	8.74702	2.46747	21.6377	11.2262	9.98157	1.38842	3.70011	70.6796	95.0312	98.5488	49.1066	146.338	79.5853	8.32598	5.66596	3.08175	440.287	138.678	149.443	T
J9VUR9_CRYNH	Polyadenylate-binding protein, org=Cryptococcus neoformans var. grubii serotype A (strain H99 / ATCC 208821 / CBS 10515 / FGSC 9487)	CNAG_04441	ALEHLNYSLIK	_ALEHLNYS[Phospho (STY)]LIK_	-.-.-.1.1.1.-.-.-.1.1.1.-.-.-.-.1.1.-.-.-.1.-.-.-.-.-.-.1.1.-.-.-.-.1.1.-.-.-.1.1.1.-.-.-.-.-.-.-.-.-.-.1.1.-.-.-.-.1.-.-.-.-.-.1.1.1.-.1.1.-	105	S112	112	2.5173	2.3784	4.93376	121.903	123.518	62.3198	11.6457	1.7368	23.9454	34.8399	129.443	49.5561	4.31635	1.0364	8.57337	37.5071	61.771	22.7347	8.34494	3.28687	2.74143	61.4967	81.1218	32.7683	1.26355	0.948312	1.75092	82.9354	60.6172	62.8508	13.154	4.76685	7.60709	43.984	54.6966	60.5571	6.10816	3.94506	1.63159	3.68956	4.05894	12.7821	1.77088	3.04949	5.19389	62.4849	38.3897	87.6398	9.34617	16.6396	11.3591	8.08768	16.0398	11.948	2.90596	8.70949	10.1337	22.0118	36.2291	39.785	S
J9VUR9_CRYNH	Polyadenylate-binding protein, org=Cryptococcus neoformans var. grubii serotype A (strain H99 / ATCC 208821 / CBS 10515 / FGSC 9487)	CNAG_04441	ALHDTFAAFGDILSCK	_ALHDTFAAFGDILS[Phospho (STY)]C[Carbamidomethyl (C)]K_	-.-.-.1.-.1.-.-.-.1.1.1.-.-.-.1.1.1.-.-.-.1.1.1.-.-.-.1.1.1.-.-.-.1.1.1.1.1.1.1.1.1.-.-.1.1.1.1.-.-.1.1.1.1.1.1.-.1.1.1.-.-.-.1.1.1.1.1.-.-.-	151	S164	164	1.59408	3.48902	11.1764	66.1565	68.0648	79.4363	5.10731	22.0603	1.92317	70.4735	39.3221	43.5809	6.86822	0.877795	2.11244	32.1407	31.2488	73.0973	11.5276	0.956086	6.78966	87.2363	74.0877	32.0299	2.32268	1.09545	7.34425	53.6331	84.3741	75.9045	91.9431	59.4214	50.634	94.2939	84.8963	168.484	20.6559	5.66015	121.475	218.346	328.237	213.381	5.47353	13.4358	59.3047	179.289	312.991	382.182	123.497	86.4828	110.636	94.5549	188.565	113.258	23.8733	5.36883	5.50981	105.012	110.258	103.066	S
J9VUR9_CRYNH	Polyadenylate-binding protein, org=Cryptococcus neoformans var. grubii serotype A (strain H99 / ATCC 208821 / CBS 10515 / FGSC 9487)	CNAG_04441	ALHDTFAAFGDILSCK	_ALHDTFAAFGDILS[Phospho (STY)]C[Carbamidomethyl (C)]K_	-.-.-.1.-.1.-.-.-.1.1.1.-.-.-.1.1.1.-.-.-.1.1.1.-.-.-.1.1.1.-.-.-.1.1.1.1.1.1.1.1.1.-.-.1.1.1.1.-.-.1.1.1.1.1.1.-.1.1.1.-.-.-.1.1.1.1.1.-.-.-	151	C165	165	1.59408	3.48902	11.1764	66.1565	68.0648	79.4363	5.10731	22.0603	1.92317	70.4735	39.3221	43.5809	6.86822	0.877795	2.11244	32.1407	31.2488	73.0973	11.5276	0.956086	6.78966	87.2363	74.0877	32.0299	2.32268	1.09545	7.34425	53.6331	84.3741	75.9045	91.9431	59.4214	50.634	94.2939	84.8963	168.484	20.6559	5.66015	121.475	218.346	328.237	213.381	5.47353	13.4358	59.3047	179.289	312.991	382.182	123.497	86.4828	110.636	94.5549	188.565	113.258	23.8733	5.36883	5.50981	105.012	110.258	103.066	C
J9VUR9_CRYNH	Polyadenylate-binding protein, org=Cryptococcus neoformans var. grubii serotype A (strain H99 / ATCC 208821 / CBS 10515 / FGSC 9487)	CNAG_04441	ERLSKVEELR	_ERLS[Phospho (STY)]KVEELR_	1.1.1.1.1.1.1.1.1.1.1.1.1.1.1.1.1.1.-.1.1.1.1.1.1.1.1.1.1.1.1.1.1.1.1.1.1.1.1.1.1.1.1.1.1.1.1.1.1.1.1.1.1.1.1.1.1.1.1.1.1.1.1.1.1.1.1.1.1.1.1	216	S219	219	1053.54	1107.24	1179.77	1098.34	1087.49	1027.89	1282.47	1208.15	931.489	1112.07	1009.71	1208.91	1167.87	1351.64	827.507	985.052	945.189	1096.39	338.527	763.792	929.67	903.12	1154.12	804.616	799.125	655.407	1094.38	960.787	995.392	914.221	1016.24	1128.14	1086.69	906.732	987.159	1242.06	777.696	1279.99	1352	897.459	946.194	1337.07	2000.01	216.547	2116.54	1608.83	1549.26	1533.53	1199.43	724.819	1196.23	906.733	1242.76	477.683	829.367	659.708	447.464	2060.78	1835.63	1472.54	S
J9VUR9_CRYNH	Polyadenylate-binding protein, org=Cryptococcus neoformans var. grubii serotype A (strain H99 / ATCC 208821 / CBS 10515 / FGSC 9487)	CNAG_04441	GFGFVCYSSPDEATK	_GFGFVC[Carbamidomethyl (C)]YSSPDEAT[Phospho (STY)]K_	-.-.-.1.1.1.-.-.-.1.1.1.-.-.-.-.1.1.-.1.-.1.1.-.-.-.-.1.1.1.-.-.-.1.1.1.-.-.-.-.1.-.-.-.-.-.-.-.-.-.-.-.-.-.-.-.-.1.1.-.-.-.-.1.1.1.-.-.1.1.-	373	C378	378	2.30635	11.3095	13.1552	330.87	444.886	553.013	1.81125	6.48611	2.25581	373.617	539.837	380.184	2.62065	7.07443	1.39424	440.793	466.723	356.2	1.7671	1.026	3.32903	320.093	683.211	852.138	1.16516	4.59766	1.52408	412.328	571.043	456.03	4.03772	0.94994	12.0097	2.23397	4.2068	3.30128	19.5487	3.62754	19.38	6.09248	13.8141	3.79338	2.33043	1.4077	3.66018	4.50118	8.91749	1.25223	24.547	27.8897	3.01391	495.397	575.231	420.249	12.6575	9.92835	12.0578	854.791	554.683	664.581	C
J9VUR9_CRYNH	Polyadenylate-binding protein, org=Cryptococcus neoformans var. grubii serotype A (strain H99 / ATCC 208821 / CBS 10515 / FGSC 9487)	CNAG_04441	GFGFVCYSSPDEATK	_GFGFVC[Carbamidomethyl (C)]YSSPDEAT[Phospho (STY)]K_	-.-.-.1.1.1.-.-.-.1.1.1.-.-.-.-.1.1.-.1.-.1.1.-.-.-.-.1.1.1.-.-.-.1.1.1.-.-.-.-.1.-.-.-.-.-.-.-.-.-.-.-.-.-.-.-.-.1.1.-.-.-.-.1.1.1.-.-.1.1.-	373	T386	386	2.30635	11.3095	13.1552	330.87	444.886	553.013	1.81125	6.48611	2.25581	373.617	539.837	380.184	2.62065	7.07443	1.39424	440.793	466.723	356.2	1.7671	1.026	3.32903	320.093	683.211	852.138	1.16516	4.59766	1.52408	412.328	571.043	456.03	4.03772	0.94994	12.0097	2.23397	4.2068	3.30128	19.5487	3.62754	19.38	6.09248	13.8141	3.79338	2.33043	1.4077	3.66018	4.50118	8.91749	1.25223	24.547	27.8897	3.01391	495.397	575.231	420.249	12.6575	9.92835	12.0578	854.791	554.683	664.581	T
J9VUR9_CRYNH	Polyadenylate-binding protein, org=Cryptococcus neoformans var. grubii serotype A (strain H99 / ATCC 208821 / CBS 10515 / FGSC 9487)	CNAG_04441	GFGFVCYSSPDEATK	_GFGFVC[Carbamidomethyl (C)]YSS[Phospho (STY)]PDEATK_	-.-.-.1.1.1.1.-.-.1.1.1.1.-.-.1.1.-.-.1.-.1.1.-.-.-.-.1.1.1.-.-.-.1.1.1.-.-.-.-.1.1.-.-.-.-.-.-.-.-.-.-.-.-.-.-.-.1.1.1.-.-.-.1.1.1.-.1.1.1.-	373	C378	378	1.46812	2.84331	1.79404	120.682	191.453	174.76	271.016	22.2423	18.6611	280.131	214.448	234.234	79.272	15.1295	2.80966	231.25	295.75	255.23	3.42682	14.1956	4.56919	180.32	271.969	372.893	12.7215	2.97895	1.06411	197.864	203.924	149.381	3.75986	0.787572	0.948152	182.383	162.855	213.379	18.8434	4.93619	3.81009	1.83979	9.3708	5.09723	1.57531	2.2204	2.91259	7.65296	2.12014	6.20872	17.2337	2.64109	7.55198	144.278	71.8519	229.549	10.4358	29.16	5.38281	104.517	83.4618	135.435	C
J9VUR9_CRYNH	Polyadenylate-binding protein, org=Cryptococcus neoformans var. grubii serotype A (strain H99 / ATCC 208821 / CBS 10515 / FGSC 9487)	CNAG_04441	GFGFVCYSSPDEATK	_GFGFVC[Carbamidomethyl (C)]YSS[Phospho (STY)]PDEATK_	-.-.-.1.1.1.1.-.-.1.1.1.1.-.-.1.1.-.-.1.-.1.1.-.-.-.-.1.1.1.-.-.-.1.1.1.-.-.-.-.1.1.-.-.-.-.-.-.-.-.-.-.-.-.-.-.-.1.1.1.-.-.-.1.1.1.-.1.1.1.-	373	S381	381	1.46812	2.84331	1.79404	120.682	191.453	174.76	271.016	22.2423	18.6611	280.131	214.448	234.234	79.272	15.1295	2.80966	231.25	295.75	255.23	3.42682	14.1956	4.56919	180.32	271.969	372.893	12.7215	2.97895	1.06411	197.864	203.924	149.381	3.75986	0.787572	0.948152	182.383	162.855	213.379	18.8434	4.93619	3.81009	1.83979	9.3708	5.09723	1.57531	2.2204	2.91259	7.65296	2.12014	6.20872	17.2337	2.64109	7.55198	144.278	71.8519	229.549	10.4358	29.16	5.38281	104.517	83.4618	135.435	S
J9VUR9_CRYNH	Polyadenylate-binding protein, org=Cryptococcus neoformans var. grubii serotype A (strain H99 / ATCC 208821 / CBS 10515 / FGSC 9487)	CNAG_04441	GFGFVCYSSPDEATK	_GFGFVC[Carbamidomethyl (C)]Y[Phospho (STY)]SSPDEATK_	-.-.-.1.1.1.1.-.-.1.1.1.-.-.-.1.1.-.-.-.-.1.1.1.-.-.1.1.1.1.1.1.1.1.1.1.1.-.-.-.1.1.-.-.-.-.-.-.-.-.-.1.-.-.-.-.-.-.-.1.-.-.-.-.1.1.-.1.1.1.1	373	C378	378	3.57755	1.76809	3.41835	362.172	294.095	654.132	15.116	15.5114	3.11286	438.364	437.757	392.278	3.06111	2.58868	1.57215	1001.48	1234.39	1057.84	6.16148	1.80918	6.32139	800.908	492.798	746.275	716.654	996.032	647.163	537.864	671.713	561.157	2.14223	1.678	3.38089	998.726	795.377	1162.08	1.9956	7.15381	9.27104	6.557	19.7475	4.93348	5.8126	1.95516	8.954	7.77295	2.67932	1.1942	8.75976	4.2709	5.88149	1.37255	12.9495	14.1423	14.9026	33.74	22.3626	171.187	107.521	241.859	C
J9VUR9_CRYNH	Polyadenylate-binding protein, org=Cryptococcus neoformans var. grubii serotype A (strain H99 / ATCC 208821 / CBS 10515 / FGSC 9487)	CNAG_04441	GFGFVCYSSPDEATK	_GFGFVC[Carbamidomethyl (C)]Y[Phospho (STY)]SSPDEATK_	-.-.-.1.1.1.1.-.-.1.1.1.-.-.-.1.1.-.-.-.-.1.1.1.-.-.1.1.1.1.1.1.1.1.1.1.1.-.-.-.1.1.-.-.-.-.-.-.-.-.-.1.-.-.-.-.-.-.-.1.-.-.-.-.1.1.-.1.1.1.1	373	Y379	379	3.57755	1.76809	3.41835	362.172	294.095	654.132	15.116	15.5114	3.11286	438.364	437.757	392.278	3.06111	2.58868	1.57215	1001.48	1234.39	1057.84	6.16148	1.80918	6.32139	800.908	492.798	746.275	716.654	996.032	647.163	537.864	671.713	561.157	2.14223	1.678	3.38089	998.726	795.377	1162.08	1.9956	7.15381	9.27104	6.557	19.7475	4.93348	5.8126	1.95516	8.954	7.77295	2.67932	1.1942	8.75976	4.2709	5.88149	1.37255	12.9495	14.1423	14.9026	33.74	22.3626	171.187	107.521	241.859	Y
J9VUR9_CRYNH	Polyadenylate-binding protein, org=Cryptococcus neoformans var. grubii serotype A (strain H99 / ATCC 208821 / CBS 10515 / FGSC 9487)	CNAG_04441	GFGFVNYEHHESAR	_GFGFVNYEHHES[Phospho (STY)]AR_	3.3.2.2.3.3.2.2.3.3.3.3.2.3.3.3.2.2.-.2.2.2.2.2.3.2.2.2.3.2.3.3.3.3.2.3.3.3.2.2.3.3.2.1.2.2.2.1.2.1.1.2.2.1.1.1.2.2.2.2.2.1.2.2.2.1.2.2.2.3.2	270	S281	281	2.33209	12.1883	6.05217	132.584	163.865	215.446	5.71667	1.97883	17.6244	333.169	105.34	227.568	2.84624	6.77772	13.126	175.4	249.742	371.03	2.749	2.00833	2.38551	353.47	177.404	229.321	3.32746	137.079	3.24731	357.234	173.455	231.397	7.99294	0.816115	104.675	160.922	95.8614	115.353	16.6286	20.6121	8.10431	15.2145	358.315	6.35698	1.58549	4.66	1.3975	3.75776	15.5249	10.0974	11.5834	14.8368	27.5996	3.35289	2.16994	7.65619	2.86508	2.14884	5.42958	268.761	235.957	306.927	S
J9VUR9_CRYNH	Polyadenylate-binding protein, org=Cryptococcus neoformans var. grubii serotype A (strain H99 / ATCC 208821 / CBS 10515 / FGSC 9487)	CNAG_04441	GFGFVNYEHHESAR	_GFGFVNY[Phospho (STY)]EHHESAR_	-.-.-.1.1.1.-.-.-.1.1.1.-.-.-.1.1.1.-.-.-.-.-.1.-.-.-.1.1.1.-.1.-.1.1.1.-.-.1.1.1.1.-.-.-.-.1.-.-.-.-.-.1.-.-.-.-.-.-.-.1.-.-.1.-.1.-.-.1.-.-	270	Y276	276	4.68107	8.32768	3.58017	144.347	189.652	178.381	1.86408	11.2735	5.2827	10.5488	130.112	1.62371	1.67962	2.21726	2.23245	136.904	223.489	328.306	2.21491	7.82992	6.40109	322.119	188.892	235.488	0.9056	123.632	9.15003	323.133	195.644	272.282	2.74017	11.5006	14.198	120.63	82.2792	101.618	2.44254	12.7198	3.89375	1.68149	4.45209	1.51007	4.14184	3.5573	1.46033	2.99576	8.48243	1.16207	2.44244	12.0903	5.33499	3.57554	160.858	14.299	12.924	30.0205	8.76094	5.43089	2.41314	10.4899	Y
J9VUR9_CRYNH	Polyadenylate-binding protein, org=Cryptococcus neoformans var. grubii serotype A (strain H99 / ATCC 208821 / CBS 10515 / FGSC 9487)	CNAG_04441	IMWSQRDPALR	_IMWS[Phospho (STY)]QRDPALR_	-.-.-.-.1.-.-.-.-.-.-.1.-.-.-.-.1.1.-.-.-.1.-.-.-.-.-.-.-.1.-.1.-.-.-.-.-.-.-.-.-.1.-.-.-.-.-.-.-.-.-.1.-.-.-.-.-.-.-.-.-.-.-.-.-.-.-.-.1.1.-	121	S124	124	4.67347	6.60046	2.15568	1.18648	14.6014	10.6932	9.02132	2.0229	16.1386	0.999408	0.806822	17.7959	0.936465	2.02542	3.49464	12.6441	18.8069	18.0752	7.24238	2.26601	2.58211	2.56958	1.05777	6.58766	2.32355	6.14041	2.17176	1.18311	1.56233	3.20768	12.6464	0.798626	0.971888	11.4914	7.32038	16.9311	6.29687	4.63221	11.024	5.25813	4.73798	11.7976	14.0284	1.91114	4.71446	41.284	2.58801	3.49941	16.5904	5.06611	2.14569	19.5887	16.7695	8.02822	12.2228	2.69798	27.5861	1.54797	3.58777	6.32861	S
J9VUR9_CRYNH	Polyadenylate-binding protein, org=Cryptococcus neoformans var. grubii serotype A (strain H99 / ATCC 208821 / CBS 10515 / FGSC 9487)	CNAG_04441	MIGTKPLYVALAQR	_MIGTKPLY[Phospho (STY)]VALAQR_	-.-.-.1.1.-.-.-.-.-.1.1.-.-.-.1.1.1.-.-.-.1.1.-.-.-.-.-.1.1.-.-.-.-.1.-.-.-.-.1.1.-.-.-.-.-.-.-.-.-.-.-.1.-.-.-.-.-.-.-.-.-.-.-.1.1.1.1.1.-.1	396	Y403	403	1.74556	8.10946	11.8313	28.1323	23.5721	21.2215	1.24489	1.95335	1.87701	26.3373	17.0034	46.8119	9.03731	15.2317	5.60844	36.8024	22.6636	28.3687	6.02496	13.078	1.99861	61.5775	44.6353	31.7828	2.17678	5.09248	6.08058	2.93071	23.6246	2.11758	6.55942	2.52975	11.724	13.2849	10.1501	7.70464	3.73752	15.6943	6.84938	10.1514	5.68052	2.42971	4.28327	4.1607	3.34407	5.09579	12.1892	1.31522	3.48404	3.38989	18.4273	4.06229	3.42135	4.22061	19.8227	2.43272	24.8384	52.1366	52.9382	38.206	Y
J9VUR9_CRYNH	Polyadenylate-binding protein, org=Cryptococcus neoformans var. grubii serotype A (strain H99 / ATCC 208821 / CBS 10515 / FGSC 9487)	CNAG_04441	NGGPSPVGAPQGLPAGSMPR	_NGGPSPVGAPQGLPAGS[Phospho (STY)]MPR_	2.1.1.2.2.2.-.-.-.1.1.2.1.1.-.1.1.2.-.-.-.-.1.1.-.-.1.1.2.2.1.1.2.1.2.1.2.1.-.2.2.1.-.-.2.1.1.2.1.-.1.2.2.1.-.-.-.1.1.-.-.-.-.1.-.2.1.2.1.1.1	534	S550	550	491.734	85.0933	38.2724	429.42	419.367	277.524	14.6032	15.9808	29.4477	214.173	131.742	230.19	113.967	113.445	16.2631	281.941	253.926	463.888	11.6654	5.87147	91.3994	274.506	323.914	299.955	125.716	115.281	265.423	210.043	255.953	223.253	135.162	164.561	151.464	381.475	312.481	307.129	30.8982	9.12906	199.358	1208.95	1316.21	1144.72	248.772	334.94	397.488	656.003	754.127	527.757	26.0162	17.067	7.20736	239.357	48.2776	73.4907	14.5307	6.40777	33.4872	228.951	198.016	224.928	S
J9VUR9_CRYNH	Polyadenylate-binding protein, org=Cryptococcus neoformans var. grubii serotype A (strain H99 / ATCC 208821 / CBS 10515 / FGSC 9487)	CNAG_04441	NGGPSPVGAPQGLPAGSMPR	_NGGPS[Phospho (STY)]PVGAPQGLPAGSMPR_	3.3.3.3.3.3.3.3.3.3.3.3.3.3.3.3.3.3.2.3.3.3.3.3.3.3.3.3.3.3.3.3.3.3.3.3.3.3.3.3.3.3.3.3.3.3.3.3.3.3.3.3.3.3.3.3.3.3.3.3.3.3.2.3.3.3.3.3.3.3.3	534	S538	538	1.30082e+06	1.03823e+06	1.36847e+06	890174	968704	743897	805018	784106	761481	835646	793153	974524	1.07077e+06	1.11454e+06	1.04523e+06	739379	749402	866252	716703	1.08756e+06	1.18639e+06	695231	828153	993850	954443	1.00593e+06	849054	520479	600575	524525	708861	893699	912916	606511	609085	495930	2.54321e+06	1.65224e+06	1.44662e+06	1.60767e+06	1.01061e+06	804190	1.33508e+06	1.83258e+06	1.66969e+06	955542	1.09179e+06	1.07564e+06	1.21712e+06	1.18503e+06	1.06678e+06	1.01438e+06	863468	1.07708e+06	916835	971208	631745	486862	677185	910289	S
J9VUR9_CRYNH	Polyadenylate-binding protein, org=Cryptococcus neoformans var. grubii serotype A (strain H99 / ATCC 208821 / CBS 10515 / FGSC 9487)	CNAG_04441	NGGPSPVGAPQGLPAGSMPR	_NGGPS[Phospho (STY)]PVGAPQGLPAGSM[Oxidation (M)]PR_	2.2.2.2.2.2.2.2.2.2.2.2.2.2.2.2.2.2.1.2.2.2.2.2.2.2.2.2.2.2.2.2.2.2.2.2.2.2.2.2.2.2.2.2.2.2.2.2.2.2.2.2.2.2.2.2.2.2.2.2.2.2.2.2.2.2.2.2.2.2.2	534	S538	538	159717	98813.6	132907	161717	77939	161180	130795	177783	97588.5	81596.8	166969	118210	156513	133396	152105	134397	117658	60697.6	168866	134078	128830	137532	131261	105509	173491	167431	214297	239588	180488	202420	275425	136959	217674	194047	176868	257906	875891	612644	673920	439424	479505	422608	776652	856017	536203	402493	446050	372576	345342	402042	343969	474471	286842	248480	286371	258174	260723	263962	195273	231818	S
J9VUR9_CRYNH	Polyadenylate-binding protein, org=Cryptococcus neoformans var. grubii serotype A (strain H99 / ATCC 208821 / CBS 10515 / FGSC 9487)	CNAG_04441	NGGPSPVGAPQGLPAGSMPR	_NGGPS[Phospho (STY)]PVGAPQGLPAGSM[Oxidation (M)]PR_	2.2.2.2.2.2.2.2.2.2.2.2.2.2.2.2.2.2.1.2.2.2.2.2.2.2.2.2.2.2.2.2.2.2.2.2.2.2.2.2.2.2.2.2.2.2.2.2.2.2.2.2.2.2.2.2.2.2.2.2.2.2.2.2.2.2.2.2.2.2.2	534	M551	551	159717	98813.6	132907	161717	77939	161180	130795	177783	97588.5	81596.8	166969	118210	156513	133396	152105	134397	117658	60697.6	168866	134078	128830	137532	131261	105509	173491	167431	214297	239588	180488	202420	275425	136959	217674	194047	176868	257906	875891	612644	673920	439424	479505	422608	776652	856017	536203	402493	446050	372576	345342	402042	343969	474471	286842	248480	286371	258174	260723	263962	195273	231818	M
J9VUR9_CRYNH	Polyadenylate-binding protein, org=Cryptococcus neoformans var. grubii serotype A (strain H99 / ATCC 208821 / CBS 10515 / FGSC 9487)	CNAG_04441	NLDQSIDNK	_NLDQS[Phospho (STY)]IDNK_	1.1.1.-.-.-.1.1.1.1.1.1.1.1.1.1.1.1.-.1.-.1.-.1.1.1.1.1.1.1.1.1.1.-.1.1.1.1.1.1.1.1.-.-.-.1.-.1.1.1.-.1.-.-.-.-.-.-.-.-.-.1.-.1.1.1.1.1.1.1.1	142	S146	146	4.06516	6.90792	13.2017	12.0629	1.74744	2.68394	3.59917	15.8363	1.78059	13.1297	9.11074	2.95367	4.73938	0.905485	1.64484	3.7505	1.87778	2.71499	4.7768	3.37629	2.5351	147.638	205.531	165.566	11.6272	1.06572	2.54996	0.837567	0.94349	11.2007	1.7589	2.21649	1.49453	2.37645	3.87315	2.22907	12.4641	5.91968	3.08666	22.9487	21.5023	1.75646	4.29227	15.3531	1.6437	3.22325	6.14343	1.68342	2.25419	22.383	2.66605	15.272	11.2206	1.45334	13.9269	6.1046	6.47714	238.781	279.091	196.209	S
J9VUR9_CRYNH	Polyadenylate-binding protein, org=Cryptococcus neoformans var. grubii serotype A (strain H99 / ATCC 208821 / CBS 10515 / FGSC 9487)	CNAG_04441	SAGVNLYIK	_S[Phospho (STY)]AGVNLYIK_	2.1.2.1.2.1.2.1.1.1.1.1.1.1.1.1.1.1.-.1.1.1.1.1.2.2.2.1.2.2.1.2.2.2.2.2.2.1.1.1.2.2.-.-.-.-.-.-.-.-.-.-.-.-.-.-.-.-.1.-.-.-.-.-.-.-.2.1.1.1.1	329	S329	329	178.424	165.057	164.089	276.23	237.792	273.706	16.9488	149.489	3.74061	118.934	215.906	169.443	122.82	249.757	175.15	278.105	307.16	203.438	133.475	122.672	155.657	318.704	248.412	185.374	121.337	127.545	223.691	328.132	295.261	222.44	236.118	221.968	263.223	337.15	343.111	350.028	298.662	774.185	316.345	394.816	196.528	553.823	975.073	464.527	574.545	680.66	690.623	855.792	540.845	404.175	366.364	626.942	628.338	325.012	330.989	332.093	332.696	354.02	377.208	289.74	S
J9VUR9_CRYNH	Polyadenylate-binding protein, org=Cryptococcus neoformans var. grubii serotype A (strain H99 / ATCC 208821 / CBS 10515 / FGSC 9487)	CNAG_04441	SLGYAYVNYLNAADGER	_SLGY[Phospho (STY)]AYVNYLNAADGER_	1.1.1.1.1.1.-.1.-.1.1.1.1.1.1.1.1.1.-.-.-.1.1.1.-.1.1.1.1.1.1.1.1.1.1.1.1.1.1.1.1.1.1.1.1.1.1.1.1.1.1.1.1.1.1.1.1.1.1.1.1.1.1.1.1.1.1.1.1.1.1	88	Y91	91	10.9967	2.0331	0.999551	98.1105	142.801	82.1155	1.90106	4.69532	6.53491	3.22365	3.81102	5.51921	2.53817	1.65557	2.06346	210.348	161.583	177.152	6.82211	10.2579	4.17522	4.23544	2.36283	94.3924	135.828	4.70786	1.08019	142.839	209.886	129.581	9.95583	2.71293	8.59738	1.68129	4.90826	9.98484	12.3719	5.14736	4.13228	14.8004	12.2178	8.1063	10.3372	6.10666	9.92424	1.65201	16.2221	1.23247	4.13226	4.82283	27.5671	180.384	10.1603	13.5873	10.9633	9.49332	2.08696	2.63827	147.753	3.90029	Y
J9VUR9_CRYNH	Polyadenylate-binding protein, org=Cryptococcus neoformans var. grubii serotype A (strain H99 / ATCC 208821 / CBS 10515 / FGSC 9487)	CNAG_04441	VMRDDSGVSR	_VMRDDS[Phospho (STY)]GVSR_	1.-.1.1.1.1.1.1.1.1.1.1.-.1.1.1.1.1.-.1.1.1.-.1.1.1.1.1.1.1.1.-.1.1.1.1.1.1.1.1.-.1.-.-.1.1.1.-.-.-.-.-.-.1.1.1.1.1.1.1.-.-.1.1.-.-.-.-.1.1.1	363	S368	368	3.04686	3.67835	7.62801	0.390555	1.16387	3.05715	9.71947	12.9896	5.48158	1.58024	22.7076	0.283585	22.6954	14.1772	33.1109	0.499773	0.983589	13.679	8.28433	2.31603	0.305629	3.52821	9.94095	1.81111	18.6072	6.29692	1.73745	0.906595	4.86586	9.76108	0.804219	9.05971	14.8755	1.27382	3.3493	4.44602	2.75367	7.34058	1.7239	23.5512	23.6235	47.3808	19.1196	3.32108	1.62689	9.54961	16.401	10.3	1.89519	2.20147	8.79187	14.0241	0.997589	4.22813	14.8108	5.10102	12.2916	0.471181	2.05184	4.45455	S
J9VUS3_CRYNH	SH3 domain-containing protein, org=Cryptococcus neoformans var. grubii serotype A (strain H99 / ATCC 208821 / CBS 10515 / FGSC 9487)	CNAG_02393	APALATPLTSATLSTTSSGPR	_APALATPLTSATLS[Phospho (STY)]TTSSGPR_	2.2.2.2.2.2.2.2.2.2.2.2.2.2.2.2.2.2.-.2.2.2.2.2.2.2.2.2.2.2.2.2.2.2.2.2.2.2.2.2.2.2.1.2.2.1.-.2.2.2.2.2.2.2.2.2.2.2.2.2.1.2.2.2.2.2.2.2.2.2.2	1013	S1026	1026	588.309	880.884	454.977	365.996	530.884	365.096	307.757	2.11001	3.57911	125.511	496.219	314.757	75.4694	469.428	401.133	96.8864	66.0757	37.6859	15.6054	53.4441	2.71854	35.0651	147.44	506.405	12.2613	8.17683	69.7249	384.085	63.7606	424.937	488.905	410.341	498.086	10.7108	1.03739	12.1803	4.82237	19.8098	3.93459	292.908	114.436	588.416	8.88014	4.27317	1.78268	5.57818	3.33408	3.78461	7.62451	5.96341	2.41749	346.78	229.509	97.2434	131.018	30.0551	4.57298	89.9173	79.7806	82.9818	S
J9VUS3_CRYNH	SH3 domain-containing protein, org=Cryptococcus neoformans var. grubii serotype A (strain H99 / ATCC 208821 / CBS 10515 / FGSC 9487)	CNAG_02393	APALATPLTSATLSTTSSGPR	_APALATPLTSAT[Phospho (STY)]LSTTSSGPR_	2.2.2.2.2.2.2.2.2.2.2.2.2.2.2.2.2.2.-.2.1.2.2.2.1.2.2.2.2.2.2.2.2.2.2.2.2.2.2.2.2.2.1.2.2.1.-.2.2.2.2.2.2.2.2.2.2.2.2.2.1.2.2.2.2.2.2.2.2.2.2	1013	T1024	1024	778.14	965.246	415.064	431.791	798.377	330.741	11.0289	1.43743	5.44746	92.4381	798.918	278.915	479.575	582.721	484.627	2.79612	4.29878	0.846888	3.27656	2.34985	1.59458	6.2797	1.04184	0.95081	1.02387	3.289	1.22682	384.892	41.2337	597.729	666.757	404.499	484.592	1206.91	400.83	518.201	7.85327	2.75007	2.84632	5.54221	122.857	20.1605	14.3273	2.43962	1.41742	12.0887	11.7791	1.78085	2.41655	7.01215	23.6396	12.8115	14.3105	98.5821	82.6771	11.4122	3.26082	4.08985	8.94109	58.8074	T
J9VUS3_CRYNH	SH3 domain-containing protein, org=Cryptococcus neoformans var. grubii serotype A (strain H99 / ATCC 208821 / CBS 10515 / FGSC 9487)	CNAG_02393	APALATPLTSATLSTTSSGPR	_APALATPLT[Phospho (STY)]SATLSTTSSGPR_	1.1.1.1.1.1.1.1.1.1.1.1.1.1.1.1.1.1.-.1.1.1.1.1.1.1.1.1.1.1.1.1.1.1.1.1.1.1.1.1.1.1.1.1.1.1.-.1.1.1.1.1.1.1.1.1.1.1.1.1.1.1.1.1.1.1.1.1.1.1.1	1013	T1021	1021	2010.43	3859.96	1494.16	3.37278	3.95814	6.35863	464.99	2327.95	1531.18	1663.53	943.047	802.601	11.3271	2.76502	1.20337	1755.65	969.226	935.554	12.3634	1.17151	1.54491	1099.99	736.826	1565.96	11.0155	0.958058	1.91806	8.14451	4.79091	1.15946	10.9548	6.70861	1.86064	214.067	401.468	277.328	361.276	15.1037	4.60982	2.75527	7.04154	10.6938	3.9381	10.1358	2.75035	661.661	765.932	578.894	3.92856	5.9626	5.86365	5.69083	7.65556	11.4733	11.4282	30.5555	461.197	555.444	871.148	471.273	T
J9VUS3_CRYNH	SH3 domain-containing protein, org=Cryptococcus neoformans var. grubii serotype A (strain H99 / ATCC 208821 / CBS 10515 / FGSC 9487)	CNAG_02393	APALATPLTSATLSTTSSGPRSPAEIIAAQR	_APALATPLTSATLSTTSSGPRS[Phospho (STY)]PAEIIAAQR_	1.1.1.1.1.1.1.1.1.1.1.1.1.1.1.1.1.1.-.-.-.1.1.1.1.1.1.1.1.1.1.1.1.1.1.1.1.1.1.1.1.1.-.1.1.-.-.1.1.-.1.1.1.1.1.-.-.1.1.1.-.1.1.1.1.1.1.1.1.1.1	1013	S1034	1034	1059.87	1741.43	1610.26	1951.93	1873.2	2634.48	1612.82	2418.15	1495.46	1714.77	2818.98	2602.65	1618.14	1929.92	2683.98	1785.36	2407	2485.93	1042.32	1784.03	2789.72	3046.99	3715.12	3439.99	2218.31	1886.97	2999.42	2213.11	3329.24	3125.34	2000.85	2060.5	1997.61	2801.92	2610.73	2081.08	679.305	1809.76	843.271	650.583	897.544	585.783	1654.96	1292.69	1750.33	1680.19	1714.64	1648.26	2190.72	3080.67	2790.81	2932.34	2854.8	3511.3	2079.31	2707.72	2861.6	1965.31	2491.97	2065.5	S
J9VUS3_CRYNH	SH3 domain-containing protein, org=Cryptococcus neoformans var. grubii serotype A (strain H99 / ATCC 208821 / CBS 10515 / FGSC 9487)	CNAG_02393	APALATPLTSATLSTTSSGPRSPAEIIAAQR	_APALATPLTSATLSTTSS[Phospho (STY)]GPRSPAEIIAAQR_	1.1.1.1.1.1.1.1.1.1.1.1.1.1.1.1.1.1.-.1.1.1.1.1.1.1.1.1.1.1.1.1.1.1.1.1.1.1.1.1.1.1.-.1.1.1.-.1.1.1.1.1.1.1.1.1.1.1.1.1.1.1.1.1.1.1.1.1.1.1.1	1013	S1030	1030	1190.17	1972.83	1801.46	2006.69	2111.61	2634.34	1891.65	2236.87	1526.67	2035.96	3066.79	2831.96	1764.68	2220.39	3101.69	1977.67	2516.85	2606.53	1499.75	1898.27	2987.85	3390.72	4036.8	3764.78	2281.62	2031.78	3299	2587.17	3540.72	3321.95	2160.77	1969.71	2389.24	3005.49	2723.57	2272.94	1031.55	2116.71	863.765	817.841	643.579	612.047	1639.77	1370.54	2164.48	1986.57	1998.29	1784.44	2323.61	3532.02	2959.08	3102.06	2852.09	3729.35	2242.39	3002.4	3059.53	2173.52	2803.23	2294.49	S
J9VUS3_CRYNH	SH3 domain-containing protein, org=Cryptococcus neoformans var. grubii serotype A (strain H99 / ATCC 208821 / CBS 10515 / FGSC 9487)	CNAG_02393	APALATPLTSATLSTTSSGPRSPAEIIAAQR	_APALATPLTSATLSTTS[Phospho (STY)]SGPRSPAEIIAAQR_	1.1.1.1.1.1.1.1.1.1.1.1.1.1.1.1.1.1.-.1.1.1.1.1.1.1.1.1.1.1.1.1.1.1.1.1.1.1.1.1.1.1.-.1.1.1.-.1.1.1.1.1.1.1.1.1.1.1.1.1.1.1.1.1.1.1.1.1.1.1.1	1013	S1029	1029	865.189	1715.54	1424.03	1655.39	1685.99	2246.2	1493.11	2130.19	1304.87	1864.07	2549.64	2356.2	1300.36	1678.49	2313.83	1624.49	2015.37	2139.8	879.585	1421.97	2481.72	2832.59	3285.38	3117.78	1898.14	1774.83	2605.85	2099.57	2987.51	2678.85	1633.35	1519.98	1934.14	2425.69	2244.73	1849.86	324.647	1452.87	421.841	777.547	825.865	609.304	1089.27	920.473	1538.01	1396.55	1408.48	1339.64	1614.44	2638.07	2316.4	2323.8	2021.04	2832.18	1741.6	2360.61	2364.57	1697.16	2262.05	1855.47	S
J9VUS3_CRYNH	SH3 domain-containing protein, org=Cryptococcus neoformans var. grubii serotype A (strain H99 / ATCC 208821 / CBS 10515 / FGSC 9487)	CNAG_02393	APALATPLTSATLSTTSSGPRSPAEIIAAQR	_APALATPLTSATLSTT[Phospho (STY)]SSGPRSPAEIIAAQR_	-.1.1.1.1.1.1.-.-.1.1.1.1.1.1.1.-.1.-.-.-.1.1.1.-.1.-.1.-.1.-.-.1.1.1.1.1.1.-.1.-.-.-.1.-.-.1.1.-.-.-.-.-.-.-.-.-.1.-.1.1.-.-.-.1.1.1.1.1.-.1	1013	T1028	1028	276.292	432.942	408.582	391.11	343.163	402.148	300.124	345.822	339.979	332.785	522.444	474.806	447.78	484.663	721.612	332.725	540.17	478.828	272.356	506.087	542.788	770.183	522.656	678.463	653.077	444.485	553.398	402.774	530.161	589.064	496.34	458.746	496.909	486.573	517.364	382.801	477.162	631.115	434.798	15.3575	1.56391	11.2572	606.167	752.732	401.52	381.607	515.527	276.332	8.2183	18.436	2.89293	832.338	858.906	782.007	665.796	580.083	842.524	338.685	409.303	323.683	T
J9VUS3_CRYNH	SH3 domain-containing protein, org=Cryptococcus neoformans var. grubii serotype A (strain H99 / ATCC 208821 / CBS 10515 / FGSC 9487)	CNAG_02393	APALATPLTSATLSTTSSGPRSPAEIIAAQR	_APALATPLTSATLST[Phospho (STY)]TSSGPRSPAEIIAAQR_	1.1.1.1.1.1.1.1.1.1.1.1.1.1.1.1.1.1.-.1.1.1.1.1.1.1.1.1.1.1.1.1.1.1.1.1.1.1.1.1.1.1.1.1.1.1.-.1.1.1.1.1.1.1.1.1.1.1.1.1.1.1.1.1.1.1.1.1.1.1.1	1013	T1027	1027	865.189	1715.55	1424.05	1655.38	1686	2246.2	1493.11	2130.19	1304.87	1864.07	2549.64	2356.21	1300.36	1678.49	2313.83	1624.49	2015.37	2139.8	879.585	1421.97	2481.72	2832.59	3285.38	3117.78	1898.14	1774.83	2605.85	2099.57	2987.51	2678.85	1633.35	1519.98	1934.14	2425.69	2244.73	1849.86	791.722	1452.87	421.841	777.547	588.845	600.378	1089.26	920.473	1538.01	1396.55	1310	1339.64	1614.44	2638.07	2316.4	2323.8	2021.04	2832.18	1741.6	2360.61	2364.57	1697.16	2262.05	1855.48	T
J9VUS3_CRYNH	SH3 domain-containing protein, org=Cryptococcus neoformans var. grubii serotype A (strain H99 / ATCC 208821 / CBS 10515 / FGSC 9487)	CNAG_02393	APALATPLTSATLSTTSSGPRSPAEIIAAQR	_APALATPLTSATLS[Phospho (STY)]TTSSGPRSPAEIIAAQR_	-.1.1.1.1.1.-.-.-.1.1.1.1.1.-.1.-.-.-.-.-.1.-.-.-.-.1.-.-.-.-.1.-.1.1.1.1.1.-.1.1.1.-.-.-.-.1.-.-.-.-.-.-.-.-.-.-.-.-.1.1.-.-.-.-.1.-.1.1.1.-	1013	S1026	1026	865.189	1715.54	1424.07	1655.38	1686	2246.2	1493.11	2130.19	1304.89	1864.07	2549.64	2356.2	1300.36	1678.49	2313.8	1624.49	2015.36	2139.81	879.529	1422.01	2481.71	2832.59	3285.38	3117.78	1898.15	1774.82	2605.85	2099.57	2987.5	2678.85	1633.35	1519.98	1934.15	2425.7	2244.73	1849.86	803.378	1452.9	421.841	777.544	809.606	609.304	1089.27	920.473	1538.01	1396.56	1310.01	1339.64	1614.44	2638.12	2316.4	2323.8	2021.08	2832.18	1741.57	2360.61	2364.57	1697.16	2262.06	1855.47	S
J9VUS3_CRYNH	SH3 domain-containing protein, org=Cryptococcus neoformans var. grubii serotype A (strain H99 / ATCC 208821 / CBS 10515 / FGSC 9487)	CNAG_02393	APALATPLTSATLSTTSSGPRSPAEIIAAQR	_APALATPLTSAT[Phospho (STY)]LSTTSSGPRSPAEIIAAQR_	-.1.1.-.1.-.1.1.-.1.-.1.-.-.-.1.1.1.-.-.-.-.-.1.-.1.-.1.1.1.-.-.-.1.-.-.-.1.-.1.1.-.1.-.-.-.-.-.-.-.1.-.1.1.-.-.-.1.-.-.-.-.1.-.1.1.1.1.1.-.1	1013	T1024	1024	842.662	1455.42	1311.86	1656.02	1566.03	2309.9	1395.85	2041.9	1163.45	1691.54	2396.46	2256.96	1308.43	1546.76	2393.76	1514.15	1984.28	2135.75	815.137	1410.33	2418.04	2636.42	3182.22	2919.37	1925.72	1599.63	2443.6	2036.12	2935.98	2621.59	1593.44	1717.14	1673.49	2404.79	2210.25	1828.87	307.204	1164.08	526.775	646.891	541.736	583.108	1178.47	881.207	1305.01	1335.08	1254.28	1391.85	1587.06	2332.98	2288.46	2231.21	2056.38	2748.88	1735.97	2261.86	2222.91	1757.64	2133.75	1731.86	T
J9VUS3_CRYNH	SH3 domain-containing protein, org=Cryptococcus neoformans var. grubii serotype A (strain H99 / ATCC 208821 / CBS 10515 / FGSC 9487)	CNAG_02393	ASQDGQSAGLEEALK	_AS[Phospho (STY)]QDGQSAGLEEALK_	1.1.1.1.1.1.1.1.1.1.1.1.1.1.1.1.1.1.-.-.-.1.1.1.1.1.1.1.1.1.1.1.1.1.1.1.1.1.1.1.1.1.-.-.-.-.-.-.-.1.-.-.-.-.-.-.-.-.-.-.-.-.-.-.-.-.-.1.1.1.1	1196	S1197	1197	4.39254	10.4205	8.54396	4.42805	1.18135	18.0052	2.35384	13.4475	6.14432	0.898443	1.89617	6.05758	1.02446	14.5767	13.4911	9.03398	4.1172	1.96016	6.47728	45.529	1.60847	2.75721	29.9979	8.95187	3.80785	1.81959	54.2611	0.961866	10.6251	0.898519	1.99444	1.26883	1.31358	8.24297	0.801876	1.53539	104.976	130.816	187.515	16.3598	12.5151	77.3037	78.0802	154.238	92.5033	13.6914	101.447	5.1439	10.892	1.9605	24.7708	15.609	16.9825	2.20257	2.29785	16.686	23.5075	9.9672	3.88277	1.80937	S
J9VUS3_CRYNH	SH3 domain-containing protein, org=Cryptococcus neoformans var. grubii serotype A (strain H99 / ATCC 208821 / CBS 10515 / FGSC 9487)	CNAG_02393	ASQDGQSAGLEEALKR	_AS[Phospho (STY)]QDGQSAGLEEALKR_	-.1.-.-.-.1.-.-.-.-.-.-.-.-.-.-.-.-.-.-.-.-.-.-.-.1.-.-.1.-.-.-.1.-.-.-.-.-.-.-.-.-.1.1.1.-.-.1.1.-.1.-.1.-.-.-.-.-.-.-.-.-.-.-.-.-.-.-.-.-.-	1196	S1197	1197	798.052	567.213	623.726	300.794	290.992	224.894	620.979	409.982	782.057	269.804	286.043	490.33	438.062	644.205	488.927	348.047	354.752	335.237	648.085	598.305	444.862	383.776	342.438	240.635	582.985	488.51	748.267	274.487	358.75	242.056	657.011	849.508	646.558	365.785	425.652	431.382	1048.48	2060.17	1352.72	768.694	602.004	298.748	1478.67	956.41	1427.75	946.097	996.748	752.84	967.1	844.945	517.534	524.169	383.89	420.919	550.573	682.281	996.565	279.975	229.754	253.977	S
J9VUS3_CRYNH	SH3 domain-containing protein, org=Cryptococcus neoformans var. grubii serotype A (strain H99 / ATCC 208821 / CBS 10515 / FGSC 9487)	CNAG_02393	AVNASSPSPR	_AVNASSPS[Phospho (STY)]PR_	-.-.-.1.1.-.-.-.-.-.-.1.1.1.1.1.1.1.-.-.-.-.-.1.-.1.1.1.1.1.1.1.-.1.1.1.1.1.-.-.-.-.-.-.-.-.-.-.-.-.-.1.-.-.-.-.1.-.-.-.-.-.-.-.-.1.1.1.-.1.1	1382	S1389	1389	1334.51	1716.71	1856.29	2098.12	2488.84	1766.51	728.063	948.106	1298.28	1786.05	983.73	450.008	590.584	687.163	326.265	543.413	443.598	751.874	917.467	1357.2	1249.57	454.933	1578.88	1418.18	1359.55	1305.59	1795.81	1417.51	2007.82	1101.36	1830.15	1698.69	1478.85	1277.59	1302.52	1062.36	6394.92	3643.53	2729.18	7644.22	6471.13	4780.38	914.649	5400.49	5164.93	4650.74	4784.64	6245.76	2212.48	2975.11	2660	1102.19	1160.92	5324.36	2235.66	2315.2	3607.38	1182.54	579.508	2392.97	S
J9VUS3_CRYNH	SH3 domain-containing protein, org=Cryptococcus neoformans var. grubii serotype A (strain H99 / ATCC 208821 / CBS 10515 / FGSC 9487)	CNAG_02393	AVNASSPSPR	_AVNASS[Phospho (STY)]PSPR_	1.-.-.1.-.1.-.-.-.-.-.1.1.1.1.1.1.1.-.-.-.-.-.-.-.-.1.-.1.1.1.1.1.1.1.-.1.1.-.1.-.1.-.-.-.-.-.-.-.-.-.1.-.-.-.-.1.-.-.-.-.1.-.-.-.-.1.1.-.1.-	1382	S1387	1387	1420.63	1886.8	1746.66	2118.93	2526.48	1791.82	608.682	669.196	938.42	1808.63	1134.39	1642.71	577.277	620.325	516.782	861.651	425.399	661.604	610.958	1180.64	1318.31	1240.65	1548.93	1501.28	1360.6	1283.61	1803.58	1448.41	1982.93	1116.99	1799.74	1676.1	1518.62	1346.73	1311.27	984.301	6132.65	3776.96	2711.33	7932.91	6440.65	4832.82	3368.57	5526.76	4776.84	4730.11	4982.09	6786.55	5577.79	3090.71	3887.01	5057.05	4371.81	5410.16	3428.51	2642.48	4334.55	1350.93	2294.64	2454.82	S
J9VUS3_CRYNH	SH3 domain-containing protein, org=Cryptococcus neoformans var. grubii serotype A (strain H99 / ATCC 208821 / CBS 10515 / FGSC 9487)	CNAG_02393	AVNASSPSPR	_AVNAS[Phospho (STY)]SPSPR_	-.-.-.1.-.1.-.-.-.-.-.1.1.1.1.1.1.1.-.-.-.-.-.1.-.-.1.-.1.1.1.1.1.1.1.-.1.-.-.-.-.-.-.-.-.-.-.-.-.-.-.-.-.-.-.-.1.-.-.-.-.-.-.-.-.-.1.1.1.1.-	1382	S1386	1386	1440.96	1936.4	1895.98	2199.83	2519.82	1834.77	774.064	876.577	1220.81	1878.99	1176.71	1687.34	394.853	674.01	495.91	887.84	458.857	686.227	727.784	1256.28	1250.89	1245.3	1599.68	1578.6	1414.84	1308.65	1879.63	1499.91	1981.83	1106.85	1839.69	1728.06	1523.67	1332.34	1337.33	1075.97	5882.9	3896.96	2824.31	7792.1	6599.82	4986.6	3442.84	5604.85	4890.71	4706.68	4871.73	6732.16	5195.9	2887.27	3880.97	4976.46	4529.8	5487.26	3540.75	2707.41	4501.25	1425.72	2250.29	2479.21	S
J9VUS3_CRYNH	SH3 domain-containing protein, org=Cryptococcus neoformans var. grubii serotype A (strain H99 / ATCC 208821 / CBS 10515 / FGSC 9487)	CNAG_02393	AVNASSPSPRTPISYQDDFGMK	_AVNASSPSPRTPISY[Phospho (STY)]QDDFGMK_	1.1.1.1.1.1.1.1.1.1.1.1.1.1.1.1.1.1.-.1.1.1.1.1.1.1.1.1.1.1.1.1.1.1.1.1.1.1.1.1.1.1.1.1.1.1.1.1.1.1.1.1.1.1.1.1.1.1.1.1.1.1.1.1.1.1.1.1.1.1.1	1382	Y1396	1396	1.93844	8.46067	7.45051	2069.98	3206.8	2517.35	15.4506	1.65174	4.04725	5.52573	12.7909	1.70043	884.271	1522.43	1229.98	284.001	1046.38	1575.54	1454.78	993.118	1639.59	1454.57	1649.01	2615.11	915.894	1253.19	1127.14	1099.58	1356.15	997.997	836.355	1369.22	1132.68	2.83761	5.42761	1.03818	10.0851	6.46858	7.86677	8.05346	4.76358	9.78987	3.31984	7.19668	1.80531	2.53042	3.71312	4.88402	11.413	1.79556	22.8862	3.54313	1.69782	17.3019	11.7281	12.4978	4.0587	1.24855	12.6139	6.16282	Y
J9VUS3_CRYNH	SH3 domain-containing protein, org=Cryptococcus neoformans var. grubii serotype A (strain H99 / ATCC 208821 / CBS 10515 / FGSC 9487)	CNAG_02393	AVNASSPSPRTPISYQDDFGMK	_AVNASSPSPRT[Phospho (STY)]PISYQDDFGMK_	1.1.-.-.1.-.-.-.-.-.1.1.1.1.-.1.1.1.-.1.-.-.-.-.-.1.1.-.1.1.1.-.1.-.-.-.1.1.-.-.-.-.-.-.-.-.-.-.-.-.-.1.-.-.-.-.1.-.-.1.-.-.-.-.-.-.1.1.-.-.1	1382	T1392	1392	4.72338	1.95122	1.17445	2321.18	2158.9	1660.82	1.70916	2.43886	4.78847	14.5048	1.46012	3.0313	836.189	1522.46	1543.79	601.406	1046.38	1575.54	4.8853	13.7629	12.2629	2232.86	1754.45	1902.95	830.331	981.47	2435.16	1099.57	1377.9	1304.54	768.531	1699.34	1040.46	1838.29	1834.42	2212.73	8.5507	8.56161	1.82682	3.34034	3.05238	1.56834	9.15069	1.75736	17.3409	1.71601	17.2046	2.1326	13.5878	4.67207	5.95368	3.29259	2.28534	13.6933	14.8994	14.045	2.45953	2.44064	10.0247	4.88962	T
J9VUS3_CRYNH	SH3 domain-containing protein, org=Cryptococcus neoformans var. grubii serotype A (strain H99 / ATCC 208821 / CBS 10515 / FGSC 9487)	CNAG_02393	AVNASSPSPRTPISYQDDFGMK	_AVNASSPS[Phospho (STY)]PRTPISYQDDFGMK_	1.1.1.1.1.1.1.1.1.1.1.1.1.1.1.1.1.1.-.1.1.1.1.1.1.1.1.1.1.1.1.1.1.1.1.1.1.1.1.1.1.1.1.1.1.1.1.1.1.1.1.1.1.1.1.1.1.1.1.1.1.1.1.1.1.1.1.1.1.1.1	1382	S1389	1389	5.5429	1.88964	7.58132	2321.18	2147.54	1660.82	11.7233	7.22945	3.50855	1.52817	4.79941	8.63959	836.184	1522.45	1424.31	601.387	1046.37	1575.54	9.18535	3.94395	2.41983	2157.93	1754.48	1902.95	830.335	1253.15	2435.18	1099.6	1288.64	1279	10.4971	8.61345	7.18633	3.61633	0.85588	11.3662	28.2399	2.22558	11.0168	5.37973	5.3305	6.14648	7.88234	5.06381	2.40713	5.99903	18.2466	2.45002	15.2402	4.27969	1.97059	2.72915	4.72618	14.9306	6.33906	23.4544	2.20268	9.0417	9.69071	1.74345	S
J9VUS3_CRYNH	SH3 domain-containing protein, org=Cryptococcus neoformans var. grubii serotype A (strain H99 / ATCC 208821 / CBS 10515 / FGSC 9487)	CNAG_02393	AVNASSPSPRTPISYQDDFGMK	_AVNASS[Phospho (STY)]PSPRTPISYQDDFGMK_	1.1.1.1.1.1.1.1.1.1.1.1.1.1.1.1.1.1.-.-.1.1.1.1.1.1.1.1.1.1.1.1.1.1.1.1.1.1.1.1.1.1.1.1.1.1.1.1.1.1.1.1.1.1.1.1.1.1.1.1.1.1.1.1.1.1.1.1.1.1.1	1382	S1387	1387	1611.12	3397.85	2797.5	5.00507	2.71115	1.87812	19.5225	1.60109	3.00072	1662.95	1080.93	2427.34	1403.69	2074.88	1592.16	823.608	1715.38	2008.65	4095.31	2154.7	5200.09	2084.07	2130.58	2405.47	1870.57	2392.74	3825.85	2.34167	8.62174	5.64907	2338.99	3500.21	3487.38	9.66794	10.3892	2.57918	22.4083	22.9611	1.9178	12.9355	14.1738	3.28485	5.11066	8.11564	14.3912	4.42088	6.09131	1.6107	10.3958	8.67487	21.1263	1.79274	8.84525	4.12564	9.65611	12.2407	4.45472	1.5881	13.9094	5.41053	S
J9VUS3_CRYNH	SH3 domain-containing protein, org=Cryptococcus neoformans var. grubii serotype A (strain H99 / ATCC 208821 / CBS 10515 / FGSC 9487)	CNAG_02393	DFDGSELELSPTEKPLVQFQNAVAR	_DFDGSELELS[Phospho (STY)]PTEKPLVQFQNAVAR_	-.-.-.-.-.-.-.-.-.-.-.-.-.1.-.-.-.-.-.-.-.1.1.-.-.-.-.-.-.-.-.-.-.-.1.1.-.-.-.1.-.1.-.-.-.-.-.-.-.-.-.-.-.-.-.-.-.-.-.-.-.-.-.1.1.-.-.1.-.-.1	662	S671	671	1.20481	3.46368	2.32725	7.66615	12.6622	9.83837	7.42565	15.5975	7.52884	3.96022	1.40883	9.35866	4.15124	7.2534	14.8492	8.24513	1.07289	1.40156	1.1066	5.42269	1.75008	0.992729	1.61429	5.832	1.52456	2.99192	4.1414	13.2925	45.7032	15.8384	10.5341	9.25979	6.80748	8.48572	23.7834	13.1006	12.5648	2.40838	5.08766	2.92306	2.3323	3.87795	2.22941	4.99384	3.2671	3.19838	1.92348	8.65659	24.9531	22.7354	3.26388	3.424	1.84667	2.05327	16.4745	13.9204	16.0141	31.3431	61.1836	56.1581	S
J9VUS3_CRYNH	SH3 domain-containing protein, org=Cryptococcus neoformans var. grubii serotype A (strain H99 / ATCC 208821 / CBS 10515 / FGSC 9487)	CNAG_02393	DTSTGNLTPQQQAQHPQSGVSTHSLK	_DTSTGNLTPQQQAQHPQSGVSTHS[Phospho (STY)]LK_	-.-.-.1.1.2.-.-.-.-.-.1.1.-.1.1.-.2.-.-.-.2.-.1.-.1.2.2.2.2.1.2.1.2.2.2.-.2.2.2.2.2.-.1.1.1.1.1.2.-.-.2.1.-.-.-.-.-.-.-.-.-.-.-.1.-.1.1.2.2.1	503	S526	526	2.08756	18.793	14.6403	15.4623	25.2002	100.577	6.36965	12.0386	20.8202	6.16225	13.6946	62.2573	106.122	13.6269	33.4132	14.4692	33.0934	96.4827	61.8028	76.9483	97.9296	142.186	108.961	152.266	44.4108	53.9732	76.0055	137.253	183.74	124.589	77.5055	86.2817	70.6682	139.956	132.408	230.54	383.057	213.556	284.945	185.912	379.434	159.926	189.376	16.7695	12.0493	247.275	131.446	157.97	18.1167	14.3307	8.55221	28.7882	4.04135	10.0948	40.3872	7.65872	12.8722	20.972	43.6281	12.4221	S
J9VUS3_CRYNH	SH3 domain-containing protein, org=Cryptococcus neoformans var. grubii serotype A (strain H99 / ATCC 208821 / CBS 10515 / FGSC 9487)	CNAG_02393	DTSTGNLTPQQQAQHPQSGVSTHSLK	_DTSTGNLTPQQQAQHPQSGVS[Phospho (STY)]THSLK_	-.-.-.-.1.1.-.-.-.-.-.1.-.-.1.1.1.1.-.-.-.1.-.1.-.-.1.1.1.1.1.-.1.1.1.1.1.-.1.1.1.-.-.1.1.1.1.-.1.-.-.1.1.1.-.-.-.-.-.-.-.-.-.-.-.1.1.1.1.1.1	503	S523	523	0.965544	1.44763	11.8696	86.4379	69.3487	88.7215	7.3166	1.46657	13.7133	4.40513	3.23339	49.3712	3.1977	10.2296	23.7551	105.687	73.3897	75.0673	1.61289	8.0866	49.4755	89.8897	90.9268	92.1374	41.4745	49.094	40.6783	89.8682	142.365	84.9037	67.0464	42.0721	20.7065	100.976	125.325	129.054	453.597	241.138	289.921	197.979	286.95	211.167	145.309	3.30881	7.01069	139.603	180.683	171.318	2.71193	6.04005	2.54098	1.42501	8.44925	1.92143	5.90655	29.9214	28.4512	6.10233	1.41975	61.9841	S
J9VUS3_CRYNH	SH3 domain-containing protein, org=Cryptococcus neoformans var. grubii serotype A (strain H99 / ATCC 208821 / CBS 10515 / FGSC 9487)	CNAG_02393	DTSTGNLTPQQQAQHPQSGVSTHSLK	_DTSTGNLTPQQQAQHPQS[Phospho (STY)]GVSTHSLK_	-.-.-.2.2.1.-.-.-.-.-.2.1.-.1.2.2.2.-.-.-.2.-.2.-.-.2.2.2.2.1.1.1.2.2.2.-.2.2.2.2.2.-.-.1.1.1.-.2.1.-.2.2.1.-.-.-.-.-.-.-.-.-.1.2.1.-.2.2.2.2	503	S520	520	5.28632	10.466	10.4314	196.278	230.147	263.893	18.8479	18.9955	20.4201	13.069	11.9211	264.445	155.552	194.279	289.383	345.071	211.52	183.176	16.4688	20.9572	165.822	287.086	182.505	233.324	166.941	256.715	174.719	344.533	364.754	366.276	233.321	217.17	261.937	315.717	325.576	394.853	8.05484	10.9072	287.013	268.668	407.601	357.073	296.471	259.326	137.023	261.239	428.683	451.259	5.84787	41.2556	8.31237	4.35132	19.846	6.64418	32.3418	41.9052	43.9841	242.024	155.173	241.258	S
J9VUS3_CRYNH	SH3 domain-containing protein, org=Cryptococcus neoformans var. grubii serotype A (strain H99 / ATCC 208821 / CBS 10515 / FGSC 9487)	CNAG_02393	DTSTGNLTPQQQAQHPQSGVSTHSLK	_DTSTGNLT[Phospho (STY)]PQQQAQHPQSGVSTHSLK_	-.-.2.2.2.2.-.-.-.-.2.2.2.1.2.2.2.2.-.-.-.2.2.2.-.2.1.2.2.2.2.2.2.2.2.2.2.2.2.2.2.2.1.2.2.1.2.2.2.1.1.2.2.2.-.1.-.1.2.1.-.-.-.2.1.1.2.2.2.2.2	503	T510	510	5.60919	3.25368	104.526	449.02	444.314	551.822	5.82455	4.39618	11.1857	305.774	296.596	307.882	299.557	204.606	370.146	807.141	534.97	554.798	216.19	383.727	164.079	495.623	455.355	623.033	307.978	374.624	402.7	583.906	760.23	537.517	438.923	348.551	444.481	713.814	525.525	815.833	1009.16	841.253	1075.39	1864.86	1698.13	1299.11	533.601	312.532	405.542	1318.62	1095.93	679.18	7.35415	141.198	13.9779	409.545	431.514	469.205	20.2949	20.5206	39.4291	148.983	252.904	168.34	T
J9VUS3_CRYNH	SH3 domain-containing protein, org=Cryptococcus neoformans var. grubii serotype A (strain H99 / ATCC 208821 / CBS 10515 / FGSC 9487)	CNAG_02393	DTSTGNLTPQQQAQHPQSGVSTHSLK	_DTS[Phospho (STY)]TGNLTPQQQAQHPQSGVSTHSLK_	-.1.1.1.1.1.-.-.-.1.-.-.1.1.-.1.1.1.-.-.-.-.-.1.-.-.1.1.1.1.1.1.1.1.1.1.1.1.1.1.1.1.-.1.-.-.-.-.-.-.-.1.1.-.-.-.-.-.-.-.-.-.-.-.-.1.1.1.1.1.-	503	S505	505	258.231	157.352	371.008	397.776	279.057	364.339	1.59782	2.10742	6.8518	150.765	2.04715	6.95907	308.726	367.014	261.705	354.767	557.406	417.187	9.85992	4.06653	215.815	265.731	424.333	335.358	354.987	293.097	359.119	549.396	502.332	532.062	432.799	312.384	358.06	367.605	399.363	591.706	2.97872	364.135	5.34051	11.4297	10.8863	2.91013	2.88522	6.71556	3.92673	726.985	460.335	743.766	10.0471	8.73824	17.135	1.52818	2.56224	1.9587	2.87304	7.70775	8.79003	4.67096	1.57334	113.305	S
J9VUS3_CRYNH	SH3 domain-containing protein, org=Cryptococcus neoformans var. grubii serotype A (strain H99 / ATCC 208821 / CBS 10515 / FGSC 9487)	CNAG_02393	ESVSSISSVLSLSNHPAIK	_ESVSSISSVLSLS[Phospho (STY)]NHPAIK_	-.1.-.1.1.1.-.-.-.-.1.-.1.-.-.1.1.1.-.-.-.-.-.-.-.1.-.-.1.1.1.1.1.1.1.1.1.1.1.1.1.1.-.-.1.-.1.1.1.-.-.1.1.1.-.-.-.-.-.-.-.-.-.-.-.-.-.1.1.1.-	715	S727	727	3.91598	86.4266	14.1988	176.23	177.063	186.158	1.28821	11.6772	1.85656	15.1232	104.302	9.68568	222.648	6.86933	7.65357	135.306	138.442	79.7896	6.27932	79.6185	1.70387	172.031	253.24	144.925	157.658	102.046	171.668	251.037	202.933	271.963	122.516	219.003	284.711	253.601	256.285	129.849	7.67978	6.2441	221.748	130.995	248.572	154.022	190.897	3.0834	4.11875	131.302	297.367	135.49	4.52319	3.35321	12.3935	20.4589	6.31843	11.5128	4.9361	2.3572	4.61853	6.52675	1.94777	1.24761	S
J9VUS3_CRYNH	SH3 domain-containing protein, org=Cryptococcus neoformans var. grubii serotype A (strain H99 / ATCC 208821 / CBS 10515 / FGSC 9487)	CNAG_02393	ESVSSISSVLSLSNHPAIK	_ESVSSISSVLS[Phospho (STY)]LSNHPAIK_	-.1.1.1.1.1.-.-.-.1.1.-.1.1.-.1.1.1.-.-.-.-.-.1.-.1.-.1.1.1.1.1.1.1.1.1.1.1.1.1.1.1.-.-.1.-.1.1.1.-.1.1.1.1.-.-.-.-.-.-.-.-.-.-.-.-.-.1.1.1.1	715	S725	725	126.063	86.4216	134.902	176.23	177.063	186.158	8.59303	7.37883	7.94684	122.486	104.305	138.111	222.648	153.004	177.936	135.306	138.442	79.7855	12.8884	79.5997	2.71589	183.733	253.24	144.925	157.658	102.046	171.667	251.041	202.933	271.963	122.516	219.003	284.711	253.601	256.285	129.849	4.55014	9.73852	221.748	203.862	248.572	154.022	190.897	214.002	161.069	131.302	313.893	135.49	21.6993	16.4779	6.13202	3.18395	6.54045	1.64117	22.6667	25.1892	7.15978	14.969	1.31665	4.15971	S
J9VUS3_CRYNH	SH3 domain-containing protein, org=Cryptococcus neoformans var. grubii serotype A (strain H99 / ATCC 208821 / CBS 10515 / FGSC 9487)	CNAG_02393	ESVSSISSVLSLSNHPAIK	_ESVSSIS[Phospho (STY)]SVLSLSNHPAIK_	-.-.-.1.1.1.-.-.-.-.-.1.1.-.-.-.1.1.-.-.-.-.-.-.-.-.-.-.-.1.-.1.1.1.1.-.-.1.1.1.1.1.-.-.1.-.-.1.-.-.-.1.1.1.-.-.-.-.-.-.-.-.-.-.-.-.-.1.-.1.-	715	S721	721	2.00766	1.18902	1.00703	185.435	190.738	195.189	12.9254	1.82379	15.7605	2.44508	0.811467	42.8491	228.465	2.52714	10.7622	97.2898	120.219	88.2008	4.54306	7.09405	6.07368	0.96086	0.818613	141.57	143.951	83.5008	179.282	203.394	153.172	155.521	200.229	212.02	237.241	230.341	225.019	192.043	3.82337	7.78696	132.3	3.9332	2.24072	94.7995	11.0665	6.58438	1.40391	124.59	237.273	111.839	1.88482	3.24519	12.9975	3.28118	6.63292	5.40692	2.84266	18.0877	4.11693	5.61311	8.82275	4.77008	S
J9VUS3_CRYNH	SH3 domain-containing protein, org=Cryptococcus neoformans var. grubii serotype A (strain H99 / ATCC 208821 / CBS 10515 / FGSC 9487)	CNAG_02393	FIERSEEDLLQTAVQR	_FIERS[Phospho (STY)]EEDLLQTAVQR_	1.1.1.1.1.1.1.1.1.1.1.1.1.1.1.1.1.1.-.1.1.1.1.1.1.1.1.1.1.1.1.1.1.1.1.1.1.1.1.1.1.1.1.1.1.1.1.1.1.1.1.1.1.1.1.1.1.1.1.1.1.1.1.1.1.1.1.1.1.1.1	1180	S1184	1184	1171.06	901.51	884.539	992.284	918.311	819.011	557.332	354.402	310.639	491.044	561.304	500.678	688.03	797.192	545.414	771.595	669.908	709.097	273.34	450.658	557.108	488.105	553.248	443.997	496.393	491.06	684.935	495.172	499.551	487.143	721.751	665.057	900.6	616.272	613.42	984.288	1740.14	1785.5	1741.17	1843.47	2438.92	2115.11	3033.32	1740.94	3082.16	1863.8	2154.43	2685.69	1582.44	1170.83	1492.34	1296.47	1823.55	975.019	1334.27	1123.63	991.347	1369.12	1242.9	1089.03	S
J9VUS3_CRYNH	SH3 domain-containing protein, org=Cryptococcus neoformans var. grubii serotype A (strain H99 / ATCC 208821 / CBS 10515 / FGSC 9487)	CNAG_02393	GISSGDTRSSEESTIEELYSEGIVSGR	_GISSGDTRSSEESTIEELY[Phospho (STY)]SEGIVSGR_	1.1.1.1.1.1.1.-.1.1.1.1.1.1.1.1.1.1.-.-.-.1.1.1.-.1.1.1.1.-.1.1.1.1.1.1.1.1.1.1.1.1.-.-.-.-.-.-.-.-.-.-.-.-.-.-.-.-.-.-.-.-.-.-.1.-.1.1.1.1.1	476	Y494	494	193.798	397.808	187.201	216.729	292.118	245.335	451.651	350.914	415.35	316.797	329.896	278.131	348.116	372.096	371.614	133.742	276.063	161.343	217.136	185.034	283.97	195.661	201.939	191.266	263.197	357.742	381.91	304.9	281.92	214.318	224.374	425.343	453.747	208.629	155.84	174.284	20.8243	12.6727	1.74946	5.26419	9.76166	4.9109	2.80626	6.49717	13.1383	9.3549	1.53572	1.81207	3.58608	2.74555	11.0521	7.18368	8.81451	2.61296	9.46396	14.905	23.5736	2.22843	159.034	8.17735	Y
J9VUS3_CRYNH	SH3 domain-containing protein, org=Cryptococcus neoformans var. grubii serotype A (strain H99 / ATCC 208821 / CBS 10515 / FGSC 9487)	CNAG_02393	GISSGDTRSSEESTIEELYSEGIVSGR	_GISSGDTRSSEEST[Phospho (STY)]IEELYSEGIVSGR_	1.1.1.1.1.1.1.1.1.1.1.1.1.1.1.1.1.1.-.-.-.1.1.1.-.1.1.1.1.1.1.1.1.1.1.1.1.1.1.1.1.1.-.-.-.-.-.-.1.-.-.-.-.-.-.-.-.-.-.-.-.-.-.-.1.1.1.1.1.-.1	476	T489	489	188.05	397.785	165.206	223.368	292.094	257.153	451.63	341.467	416.297	316.819	326.78	278.126	407.704	372.104	332.799	134.133	271.447	170.789	245.161	185.058	283.967	195.682	199.823	193.559	255.098	357.719	379.608	304.899	281.945	217.032	229.249	425.357	453.732	208.627	155.835	174.292	13.1366	13.9867	9.42391	9.28706	12.8249	3.76271	86.9723	12.0456	3.59064	8.11383	9.60091	4.83507	16.9504	27.5285	5.13438	1.63435	12.1884	7.8592	5.56331	15.7074	4.05218	181.841	139.012	128.761	T
J9VUS3_CRYNH	SH3 domain-containing protein, org=Cryptococcus neoformans var. grubii serotype A (strain H99 / ATCC 208821 / CBS 10515 / FGSC 9487)	CNAG_02393	GISSGDTRSSEESTIEELYSEGIVSGR	_GISSGDTRSSEES[Phospho (STY)]TIEELYSEGIVSGR_	1.1.1.1.1.1.1.1.1.1.1.1.1.1.1.1.1.1.-.1.-.1.1.1.1.1.1.1.1.1.1.1.1.1.1.1.1.1.1.1.1.1.-.-.-.-.-.-.-.-.-.-.-.-.-.-.-.-.-.-.-.-.-.-.1.1.1.1.1.1.1	476	S488	488	188.056	397.812	187.124	223.375	292.101	257.169	451.602	355.53	415.321	263.245	326.766	278.123	407.713	304.808	332.774	134.115	281.281	170.766	134.482	185.033	283.992	195.651	199.81	193.562	255.074	357.75	381.927	304.904	281.937	217.035	229.214	425.341	453.739	208.609	155.833	174.281	2.45547	5.65663	3.46573	15.0063	3.14018	1.81019	1.29778	8.20262	5.80162	1.70829	1.33254	15.3069	2.54878	15.3998	28.5147	5.10809	4.90882	1.86971	4.81072	8.9036	2.44149	174.305	139.031	121.635	S
J9VUS3_CRYNH	SH3 domain-containing protein, org=Cryptococcus neoformans var. grubii serotype A (strain H99 / ATCC 208821 / CBS 10515 / FGSC 9487)	CNAG_02393	GISSGDTRSSEESTIEELYSEGIVSGR	_GISSGDTRS[Phospho (STY)]SEESTIEELYSEGIVSGR_	1.1.1.1.1.1.1.1.1.1.1.1.1.1.1.1.1.1.-.-.1.1.1.1.-.1.1.1.1.1.1.1.1.1.1.1.1.1.1.1.1.1.-.-.-.-.-.-.1.-.1.-.-.-.-.-.-.-.-.-.-.-.-.-.1.1.1.1.1.1.1	476	S484	484	188.085	397.812	187.124	223.368	292.101	257.133	451.6	355.474	416.236	263.268	326.772	278.139	407.713	304.808	332.774	134.115	281.258	170.776	245.403	185.076	283.964	195.651	199.819	193.566	255.062	357.75	381.927	304.906	281.926	217.035	229.259	425.341	453.739	208.609	155.83	174.282	20.3014	11.2381	21.9273	1.97753	3.92071	19.324	86.8373	128.41	171.354	1.88874	3.57423	4.98043	6.75458	2.86347	8.15985	2.34805	1.3106	1.55601	15.1608	2.44269	1.92969	114.681	139.029	121.635	S
J9VUS3_CRYNH	SH3 domain-containing protein, org=Cryptococcus neoformans var. grubii serotype A (strain H99 / ATCC 208821 / CBS 10515 / FGSC 9487)	CNAG_02393	GISSGDTRSSEESTIEELYSEGIVSGR	_GISSGDT[Phospho (STY)]RSSEESTIEELYSEGIVSGR_	1.1.1.1.1.1.1.1.1.1.1.1.1.1.1.1.1.1.-.-.-.1.1.1.-.1.1.1.1.1.1.1.1.1.1.1.1.1.1.1.1.1.-.-.-.-.-.-.1.-.-.-.-.-.-.-.-.-.-.-.-.-.-.-.1.1.1.1.-.1.1	476	T482	482	188.054	397.812	187.151	223.368	292.124	257.133	451.6	355.474	415.321	263.268	326.772	278.12	407.713	304.75	332.778	134.115	281.258	170.776	279.278	185.076	283.98	195.651	199.819	193.56	255.062	357.722	381.906	304.906	281.926	217.035	229.259	425.335	453.739	241.765	155.83	174.282	8.30226	8.56891	1.44672	8.6866	11.1067	3.60629	86.8373	9.65688	21.6084	1.2434	1.21803	17.7209	5.45897	3.17727	3.91553	9.27584	3.60733	11.8637	18.9993	13.2092	4.05085	181.136	139.028	121.654	T
J9VUS3_CRYNH	SH3 domain-containing protein, org=Cryptococcus neoformans var. grubii serotype A (strain H99 / ATCC 208821 / CBS 10515 / FGSC 9487)	CNAG_02393	GISSGDTRSSEESTIEELYSEGIVSGR	_GISS[Phospho (STY)]GDTRSSEESTIEELYSEGIVSGR_	1.1.1.1.1.1.1.1.1.1.1.1.1.1.1.1.1.1.-.-.-.1.1.1.1.1.1.1.1.1.1.1.1.1.1.1.1.1.1.1.1.1.-.-.-.-.-.-.1.-.-.-.-.-.-.-.1.-.1.-.-.-.-.-.1.1.1.1.1.-.1	476	S479	479	188.059	397.777	165.19	223.361	292.115	257.161	451.592	341.581	416.329	316.797	326.771	278.125	407.712	372.08	332.784	134.122	271.478	170.764	134.44	185.077	283.968	195.676	199.836	193.565	255.134	357.768	381.918	304.913	281.933	217.016	229.223	425.342	453.733	208.608	155.815	174.275	2.22424	6.31291	15.1208	21.7701	16.3644	1.72396	87.0388	20.5732	8.34105	4.94271	4.30649	18.0779	5.71683	26.6287	333.168	8.44651	16.7575	2.04445	6.54234	6.82404	5.47337	115.394	159.043	127.576	S
J9VUS3_CRYNH	SH3 domain-containing protein, org=Cryptococcus neoformans var. grubii serotype A (strain H99 / ATCC 208821 / CBS 10515 / FGSC 9487)	CNAG_02393	GISSGDTRSSEESTIEELYSEGIVSGR	_GIS[Phospho (STY)]SGDTRSSEESTIEELYSEGIVSGR_	1.1.1.1.1.1.1.1.1.1.1.1.1.1.1.1.1.1.-.-.-.1.1.1.-.1.1.1.1.1.1.1.1.1.1.1.1.1.1.1.1.1.-.-.-.-.-.-.1.-.1.-.-.-.-.-.-.-.-.-.-.-.-.-.1.1.1.1.1.1.1	476	S478	478	172.448	368.713	165.149	248.357	316.848	262.823	425.818	364.205	354.229	252.728	354.341	303.594	313.175	386.129	377.248	146.129	288.14	174.394	445.006	255.46	318.705	155.289	201.49	174.139	259.563	458.964	334.644	237.165	308.312	153.95	220.756	479.591	307.267	259.565	161.351	155.353	2.2886	2.49746	1.7142	9.59663	2.42645	12.1949	85.7165	122.447	172.283	6.63983	4.17414	2.77823	4.71609	4.49123	20.6133	2.8854	2.44466	7.22267	15.1791	22.2156	29.2141	187.962	157.277	112.234	S
J9VUS3_CRYNH	SH3 domain-containing protein, org=Cryptococcus neoformans var. grubii serotype A (strain H99 / ATCC 208821 / CBS 10515 / FGSC 9487)	CNAG_02393	LGAITPTVNR	_LGAIT[Phospho (STY)]PTVNR_	1.1.1.1.1.1.1.1.1.1.1.1.1.1.1.1.1.1.-.1.1.1.1.1.1.1.1.1.1.1.1.1.1.1.1.1.1.1.1.1.1.1.1.1.1.1.1.1.1.1.1.1.1.1.1.1.1.1.1.1.1.1.1.1.1.1.1.1.1.1.1	705	T709	709	3052.33	2851.69	3277.39	4582.77	5093.9	4148.72	2963.62	2707.77	2041.32	4372.62	4732.51	4674.76	3069.76	2999.56	2674.75	3985.84	3853.88	3806.95	1257.25	2978.63	2624.93	4952.49	5059.37	5066.94	3603.39	3259.6	3625.66	7165.92	5528.1	5357.24	3770.02	3014.19	2663.47	4739.31	5321.83	7127.52	16827.4	8712.52	11433.1	14789.8	21115.4	16366.7	7505.47	12837.4	8554.41	11458.2	17003.5	16235.2	8519.99	5915	5328.5	9560.92	8886.83	6506.14	4576.95	4370.91	4927.44	3585.86	3533.81	4421.7	T
J9VUS3_CRYNH	SH3 domain-containing protein, org=Cryptococcus neoformans var. grubii serotype A (strain H99 / ATCC 208821 / CBS 10515 / FGSC 9487)	CNAG_02393	PHMPSPSAEEPR	_PHMPSPS[Phospho (STY)]AEEPR_	-.-.-.1.-.-.-.-.-.1.-.-.1.-.-.-.1.1.-.-.-.-.-.1.-.-.1.-.-.-.-.-.-.-.-.-.-.-.1.1.-.1.-.-.1.-.-.1.-.-.-.1.-.-.-.-.-.1.1.1.-.-.-.-.-.-.-.-.-.-.-	868	S874	874	6.31589	2.44416	12.756	62.7782	0.822354	1.70524	1.24773	15.7695	2.1175	198.547	11.4525	3.44784	109.153	2.63981	6.49138	94.694	82.1674	138.633	9.53482	5.66113	120.194	1.70132	4.91204	1.22563	7.29766	1.80849	3.11559	0.753361	2.57216	1.06906	1.37238	6.54612	112.427	129.547	117.55	110.605	3.30146	2.43527	168.341	1.99997	9.16304	160.344	7.34069	2.57076	2.82218	203.034	1.4602	2.23451	20.9845	9.16202	9.17123	187.82	385.909	253.665	3.40179	7.42208	12.5855	10.5346	1.42523	10.4581	S
J9VUS3_CRYNH	SH3 domain-containing protein, org=Cryptococcus neoformans var. grubii serotype A (strain H99 / ATCC 208821 / CBS 10515 / FGSC 9487)	CNAG_02393	PHMPSPSAEEPR	_PHMPS[Phospho (STY)]PSAEEPR_	-.-.-.1.1.-.-.-.-.-.1.-.-.-.1.-.1.1.-.-.-.1.1.-.-.-.1.1.-.1.1.1.-.1.1.1.-.-.1.1.1.1.-.-.1.1.-.1.1.1.-.1.1.-.-.-.-.-.1.-.-.-.-.1.1.1.-.-.-.-.-	868	S872	872	1.46559	0.995281	6.4834	109.554	38.9135	57.7376	7.22871	10.9724	13.3884	1.11622	95.5828	4.10537	3.9117	2.84741	19.6819	38.1093	48.8285	50.0837	1.29258	9.4904	95.0665	97.6958	40.8714	26.5031	63.0468	47.06	51.5419	37.329	69.3051	11.437	0.821932	1.98059	94.7052	93.8918	44.723	120.967	23.1666	4.18717	92.0568	205.468	301.671	214.005	79.605	160.958	179.593	144.44	138.448	173.81	1.97095	10.3586	2.74747	2.4576	278.703	2.90015	16.4577	2.91049	19.6287	77.5063	65.2679	178.187	S
J9VUS3_CRYNH	SH3 domain-containing protein, org=Cryptococcus neoformans var. grubii serotype A (strain H99 / ATCC 208821 / CBS 10515 / FGSC 9487)	CNAG_02393	PSSIIVSPNPDGPPLLNVIR	_PSSIIVS[Phospho (STY)]PNPDGPPLLNVIR_	1.1.1.1.1.1.1.1.1.1.1.1.1.1.1.1.1.1.-.1.1.1.1.1.1.1.1.1.1.1.1.1.1.1.1.1.1.1.1.1.1.1.-.1.1.-.1.1.1.1.1.1.1.1.1.1.1.1.1.1.1.1.1.1.1.1.1.1.1.1.1	588	S594	594	187.621	198.334	106.439	387.335	429.764	575.806	802.433	644.737	774.698	725.162	610.688	665.83	269.346	301.063	235.23	333.727	390.223	375.585	315.777	224.395	312.211	416.896	425.455	512.12	266.301	178.803	262.64	474.859	556.79	479.329	145.588	240.155	134.015	260.413	211.023	209.006	269.23	184.337	199.719	171.025	181.888	271.973	173.835	185.983	280.607	156.408	384.961	231.089	533.538	999.257	487.187	472.653	708.697	1139.01	1253.38	684.762	666.863	434.97	601.011	409.078	S
J9VUS3_CRYNH	SH3 domain-containing protein, org=Cryptococcus neoformans var. grubii serotype A (strain H99 / ATCC 208821 / CBS 10515 / FGSC 9487)	CNAG_02393	QHPSIASIMSDIESNSGSLR	_QHPSIASIMSDIESNSGS[Phospho (STY)]LR_	1.1.1.1.1.1.1.-.-.1.1.1.1.1.1.1.1.1.-.-.-.1.1.1.-.1.1.1.1.1.1.1.1.1.1.1.1.1.1.1.1.1.1.1.1.1.1.1.1.1.1.1.1.1.-.-.-.1.1.1.-.-.-.1.1.1.1.1.1.1.1	1300	S1317	1317	86.4069	226.257	191.365	109.282	290.363	253.774	103.825	4.5041	21.2665	115.104	167.656	185.326	194.034	275.519	168.917	186.595	167.023	223.68	145.259	123.064	118.179	147.192	263.393	148.363	152.827	280.537	283.798	142.019	166.575	224.081	177.35	323.152	192.232	160.245	223.411	137.458	160.157	370.932	263.815	231.782	410.397	216.767	208.342	257.205	417.899	170.797	150.051	290.639	5.62566	2.55339	18.1973	226.544	110.189	154.499	2.23586	13.4827	4.6678	97.2475	161.228	151.691	S
J9VUS3_CRYNH	SH3 domain-containing protein, org=Cryptococcus neoformans var. grubii serotype A (strain H99 / ATCC 208821 / CBS 10515 / FGSC 9487)	CNAG_02393	QHPSIASIMSDIESNSGSLR	_QHPSIASIMSDIESNS[Phospho (STY)]GSLR_	1.1.1.1.1.1.1.-.-.1.1.1.1.1.1.1.1.1.-.-.1.1.1.1.-.1.1.1.1.1.1.1.1.1.1.1.1.1.1.1.1.1.-.1.1.1.1.1.1.1.1.1.1.1.-.1.-.1.-.1.-.-.-.1.1.1.1.1.1.1.1	1300	S1315	1315	86.3516	226.566	191.357	109.988	286.776	253.816	100.474	3.56193	3.61793	121.274	167.761	185.337	194.022	273.507	168.901	186.605	167.051	223.646	184.883	126.658	118.181	147.248	263.402	150.051	153.564	280.59	283.778	155.7	166.573	223.165	178.161	325.291	188.974	160.233	223.43	137.602	285.009	371.684	263.775	231.923	416.227	216.052	208.325	257.238	414.765	170.97	150.054	291.571	4.55744	106.985	2.02665	226.524	153.128	154.607	12.6638	10.0769	24.08	97.2685	161.221	151.701	S
J9VUS3_CRYNH	SH3 domain-containing protein, org=Cryptococcus neoformans var. grubii serotype A (strain H99 / ATCC 208821 / CBS 10515 / FGSC 9487)	CNAG_02393	QHPSIASIMSDIESNSGSLR	_QHPSIASIMSDIES[Phospho (STY)]NSGSLR_	1.1.1.1.1.1.1.-.-.1.1.1.1.1.1.1.1.1.-.-.-.-.1.1.-.1.1.1.1.1.1.1.1.1.1.1.1.1.1.1.1.1.-.1.-.-.1.1.1.1.1.1.-.1.-.-.-.-.-.1.-.-.-.1.1.1.1.1.1.1.1	1300	S1313	1313	86.4152	221.915	191.355	109.283	290.369	251.046	100.437	18.9795	14.0289	115.085	168.137	185.301	194.055	273.173	168.897	186.819	167.52	223.646	103.978	126.675	118.185	147.199	263.378	144.685	153.559	280.702	265.978	155.698	166.584	224.107	178.154	325.293	192.214	160.229	219.062	137.384	5.25605	371.557	1.68534	209.773	403.364	216.127	209.177	257.051	414.752	170.841	174.348	291.545	8.13291	1.89112	23.9083	7.91049	6.92192	154.636	6.69085	12.122	7.84675	97.1993	161.212	151.692	S
J9VUS3_CRYNH	SH3 domain-containing protein, org=Cryptococcus neoformans var. grubii serotype A (strain H99 / ATCC 208821 / CBS 10515 / FGSC 9487)	CNAG_02393	QHPSIASIMSDIESNSGSLR	_QHPSIASIMS[Phospho (STY)]DIESNSGSLR_	-.-.-.-.-.-.-.-.-.-.-.-.-.-.-.1.1.1.-.-.-.-.1.-.-.-.-.-.-.-.-.-.-.-.1.1.-.-.-.1.-.-.-.-.-.-.-.-.-.-.-.-.-.1.-.-.-.-.-.-.-.-.-.-.-.-.-.-.-.-.-	1300	S1309	1309	9.57751	12.5374	1.46266	9.27313	2.34106	1.24645	2.67695	2.32662	13.714	1.91007	0.959117	1.65108	9.05532	5.08007	5.94903	139.616	118.888	123.66	1.38844	14.461	7.34008	12.0425	4.12224	3.0744	5.77565	1.60297	2.69825	136.308	159.819	188.16	7.12712	2.20335	4.9775	6.56214	2.97947	1.41442	2.22597	2.50337	20.633	21.1265	13.428	4.46397	12.2847	9.58397	2.49553	3.88772	1.09311	99.3164	1.72837	6.4907	16.4658	1.58909	1.49968	1.39381	3.51077	12.9634	2.33242	4.67924	1.73181	1.29149	S
J9VUS3_CRYNH	SH3 domain-containing protein, org=Cryptococcus neoformans var. grubii serotype A (strain H99 / ATCC 208821 / CBS 10515 / FGSC 9487)	CNAG_02393	QHPSIASIMSDIESNSGSLR	_QHPS[Phospho (STY)]IASIMSDIESNSGSLR_	1.-.-.-.1.1.-.-.-.-.-.-.-.-.-.1.1.1.-.-.-.1.-.1.-.-.-.-.-.-.-.-.-.-.1.1.1.1.1.1.1.1.-.1.-.-.-.-.-.-.-.1.-.-.-.-.-.-.-.-.-.-.-.-.-.-.-.-.-.-.-	1300	S1303	1303	93.2721	3.32713	14.6964	42.0625	20.438	42.3377	8.63279	1.65272	1.40383	14.8272	1.03138	3.31279	1.11289	3.75508	3.69261	86.6958	40.5741	106.385	4.74571	2.28366	2.74671	2.11266	5.59328	6.5478	4.82712	9.45982	4.53669	16.5294	1.2187	139.917	106.143	41.5715	37.6322	195.304	152.423	87.3549	2.66329	76.1677	9.35347	15.4435	16.1682	1.50769	1.93724	4.11883	3.45106	66.3852	11.2071	3.94918	14.183	2.09501	6.88386	8.37398	6.24223	14.3783	3.6376	14.6733	6.92049	5.13752	6.11671	5.02007	S
J9VUS3_CRYNH	SH3 domain-containing protein, org=Cryptococcus neoformans var. grubii serotype A (strain H99 / ATCC 208821 / CBS 10515 / FGSC 9487)	CNAG_02393	QVTDTSDYHTAPSTPQPGANLDIDQVEILDDSRPR	_QVTDTSDYHTAPSTPQPGANLDIDQVEILDDS[Phospho (STY)]RPR_	-.-.-.-.1.1.-.-.-.1.1.1.-.-.-.1.-.1.-.-.-.-.1.1.-.-.-.1.-.1.1.1.1.1.1.1.-.-.-.1.-.-.-.-.-.-.-.-.-.-.-.-.-.-.-.-.-.-.-.-.-.-.-.-.-.-.1.-.1.1.1	1145	S1176	1176	1.47829	1.48388	6.95734	8.72695	4.21276	36.7562	15.4965	20.5432	3.09193	26.8401	4.75172	15.8908	1.9251	1.95457	14.9246	67.9734	15.7123	1.84738	16.594	14.8876	1.18542	7.62647	9.13537	18.1508	21.0278	14.6797	19.319	1.82455	13.9738	0.283362	4.36451	2.89504	9.96796	13.3008	5.98097	5.12399	6.44882	8.90546	3.56234	19.1311	22.4238	6.8028	14.2731	2.21984	3.32228	4.03976	4.26775	8.97311	3.1593	5.43843	4.41852	13.9673	1.28523	1.56297	3.63358	3.31945	3.81091	6.65545	10.0835	1.32733	S
J9VUS3_CRYNH	SH3 domain-containing protein, org=Cryptococcus neoformans var. grubii serotype A (strain H99 / ATCC 208821 / CBS 10515 / FGSC 9487)	CNAG_02393	QVTDTSDYHTAPSTPQPGANLDIDQVEILDDSRPR	_QVTDTSDYHTAPST[Phospho (STY)]PQPGANLDIDQVEILDDSRPR_	1.1.1.1.1.1.1.1.1.1.1.1.1.1.-.1.1.1.-.-.1.1.1.1.-.-.-.1.1.1.1.1.1.1.1.1.1.1.1.1.1.1.-.-.-.1.-.-.-.-.-.1.-.1.-.-.-.-.-.-.-.-.-.-.1.1.1.1.1.1.1	1145	T1158	1158	257.145	327.631	175.623	639.265	806.417	569.934	697.649	498.872	697.826	516.735	659.584	772.815	303.429	253.172	356.24	297.224	537.799	393.574	11.9992	9.05615	3.53663	461.093	463.577	549.995	242.823	289.106	387.03	466.504	563.527	581.632	210.414	384.389	333.171	586.176	544.547	310.666	4.10334	6.62959	12.0774	264.608	12.3894	3.89	4.02483	2.71466	2.54104	153.495	220.619	344.898	7.90615	2.5502	3.43971	1.97283	7.82905	3.947	3.21634	25.3073	6.22203	319.269	266.994	236.409	T
J9VUS3_CRYNH	SH3 domain-containing protein, org=Cryptococcus neoformans var. grubii serotype A (strain H99 / ATCC 208821 / CBS 10515 / FGSC 9487)	CNAG_02393	QVTDTSDYHTAPSTPQPGANLDIDQVEILDDSRPR	_QVTDTSDY[Phospho (STY)]HTAPSTPQPGANLDIDQVEILDDSRPR_	1.1.-.1.1.1.1.1.1.1.1.1.1.-.-.1.1.1.-.-.-.1.1.1.-.-.1.1.1.1.1.1.1.1.1.1.-.1.1.1.1.-.-.-.-.1.-.-.-.-.-.1.-.-.-.-.-.-.1.-.-.-.-.-.1.1.1.1.1.1.1	1145	Y1152	1152	143.279	410.066	312.709	390.654	595.744	408.489	486.47	364.875	498.937	374.804	475.247	702.762	6.69374	1.0964	4.77782	143.045	293.644	284.37	9.57568	5.41753	250.765	223.037	389.899	503.321	199.984	301.684	265.978	347.674	488.681	340.398	267.958	250.561	158.241	329.64	294.242	271.844	9.87963	1.62337	1.54049	153.956	8.48877	2.26441	11.5664	1.4709	10.4025	96.9997	6.57313	7.34383	2.4487	2.29416	3.54825	3.16758	132.981	3.96295	10.5197	15.5771	22.3908	268.672	283.948	226.837	Y
J9VUS3_CRYNH	SH3 domain-containing protein, org=Cryptococcus neoformans var. grubii serotype A (strain H99 / ATCC 208821 / CBS 10515 / FGSC 9487)	CNAG_02393	QVTDTSDYHTAPSTPQPGANLDIDQVEILDDSRPR	_QVTDT[Phospho (STY)]SDYHTAPSTPQPGANLDIDQVEILDDSRPR_	-.1.-.1.1.1.1.1.1.1.1.1.1.1.-.1.1.1.-.-.1.1.1.1.-.-.-.1.1.1.1.1.1.1.1.1.-.1.1.1.1.-.-.-.-.1.-.-.-.-.-.1.-.-.-.-.-.-.-.-.-.-.-.-.1.1.1.1.1.1.1	1145	T1149	1149	6.19404	2.44135	9.22111	602.598	766.429	608.506	677.643	520.332	648.654	507.045	699.39	775.329	270.484	267.933	284.155	281.749	569.71	395.601	3.6322	12.3968	4.42141	444.986	480.142	577.597	312.07	325.423	399.937	424.208	613.646	563.999	278.648	401.578	327.046	573.723	463.209	453.69	18.8343	19.6969	21.2819	262.968	10.2497	2.44086	1.82583	5.01436	1.5258	130.357	13.0581	14.1893	10.0136	24.2458	6.30939	12.7049	9.46648	3.8715	5.92586	19.2313	33.6974	223.759	302.397	212.711	T
J9VUS3_CRYNH	SH3 domain-containing protein, org=Cryptococcus neoformans var. grubii serotype A (strain H99 / ATCC 208821 / CBS 10515 / FGSC 9487)	CNAG_02393	SARPSSIIVSPNPDGPPLLNVIR	_SARPSSIIVS[Phospho (STY)]PNPDGPPLLNVIR_	-.-.-.1.1.1.-.-.-.-.1.1.-.-.-.-.1.-.-.-.-.-.-.1.-.-.-.-.1.1.-.-.1.1.1.1.1.1.-.1.1.-.-.-.-.-.-.-.-.-.-.1.-.1.-.-.-.-.-.-.-.-.-.1.1.1.1.1.-.-.-	585	S594	594	4.29055	2.30364	9.41469	151.422	143.089	154.658	17.9201	4.54993	18.1648	92.2783	84.9439	105.87	1.78434	0.974865	10.0413	0.831093	134.471	2.42422	2.71191	15.2205	10.7857	72.9051	149.931	36.5481	0.96009	10.7047	69.8463	139.576	129.714	112.04	125.618	73.5173	124.621	152.725	193.387	159.511	3.04424	3.51101	3.60084	1.97129	3.02394	3.29944	4.36618	2.66609	2.5617	60.4694	131.424	221.809	4.74474	8.86971	25.8841	3.35438	6.48002	2.5494	2.70122	27.1371	21.4588	40.6153	216.641	77.3138	S
J9VUS3_CRYNH	SH3 domain-containing protein, org=Cryptococcus neoformans var. grubii serotype A (strain H99 / ATCC 208821 / CBS 10515 / FGSC 9487)	CNAG_02393	SARPSSIIVSPNPDGPPLLNVIR	_SARPSS[Phospho (STY)]IIVSPNPDGPPLLNVIR_	-.-.-.1.1.1.-.-.-.1.1.-.1.1.1.1.1.1.-.-.-.1.1.1.-.-.-.1.1.1.-.1.1.1.1.1.1.1.1.1.1.1.-.1.-.-.-.-.-.-.-.1.1.1.-.-.-.-.1.-.-.-.-.1.1.1.-.1.-.-.-	585	S590	590	1.66589	5.99542	15.4198	151.407	140.858	154.652	3.79091	18.6416	12.5389	83.6921	124.273	91.6775	82.0181	76.0466	54.6586	142.216	134.466	133.196	3.34951	2.02215	2.26437	127.962	149.926	36.5394	52.6659	67.6804	70.2526	133.695	129.729	108.605	114.435	16.6593	40.8515	152.733	193.407	185.638	8.63695	66.7977	20.6103	6.86758	9.69383	2.97069	1.48171	6.01802	1.38946	62.1571	83.7624	219.372	27.7524	4.28135	2.30256	3.2867	130.59	7.08325	12.5573	3.67943	2.12109	40.0151	220.855	73.6513	S
J9VUS3_CRYNH	SH3 domain-containing protein, org=Cryptococcus neoformans var. grubii serotype A (strain H99 / ATCC 208821 / CBS 10515 / FGSC 9487)	CNAG_02393	SARPSSIIVSPNPDGPPLLNVIR	_SARPS[Phospho (STY)]SIIVSPNPDGPPLLNVIR_	-.-.1.1.1.1.-.-.-.-.1.1.-.1.1.1.1.1.-.-.-.1.1.1.-.-.-.-.1.1.-.-.1.1.1.1.1.1.1.1.1.1.-.-.-.-.-.-.-.-.-.1.-.1.-.-.-.-.1.1.-.-.-.1.1.-.-.1.-.-.-	585	S589	589	1.80567	1.59159	87.5258	144.155	140.852	154.655	2.06785	4.45678	2.58386	134.599	128.326	105.87	96.7139	76.0975	54.6626	142.204	134.466	141.08	5.70523	10.3809	8.42147	76.4608	149.917	36.5534	13.5259	3.0911	69.8492	133.695	129.716	108.585	125.621	77.5395	40.9024	152.725	193.395	185.635	22.7526	11.0236	24.1134	6.02121	21.047	2.04421	6.59978	20.2272	9.6712	58.4357	78.765	223.285	8.44546	13.5825	8.07133	106.275	133.263	77.5973	15.9991	25.5601	6.4808	40.0151	220.855	84.6955	S
J9VUS3_CRYNH	SH3 domain-containing protein, org=Cryptococcus neoformans var. grubii serotype A (strain H99 / ATCC 208821 / CBS 10515 / FGSC 9487)	CNAG_02393	SNNPFASPQLK	_SNNPFAS[Phospho (STY)]PQLK_	1.1.1.1.1.1.1.1.1.1.1.1.1.1.1.1.1.1.-.-.1.1.1.1.-.1.1.1.1.1.1.1.1.1.1.1.1.1.1.1.1.1.1.1.1.1.1.1.1.1.1.1.1.1.1.-.-.1.1.1.-.-.1.1.1.1.1.1.1.1.1	331	S337	337	236.415	164.098	339.908	530.369	268.425	570.2	287.992	426.54	339.017	374.22	445.451	475.085	740.6	446.214	557.144	1033.14	815.951	673.458	575.906	527.28	623.395	667.059	731.043	544.967	461.58	535.207	460.271	560.856	665.188	615.698	589.068	580.54	516.527	865.75	787.452	787.884	465.717	867.581	238.564	315.488	271.794	552.091	574.847	503.16	297.128	525.249	543.973	438.563	346.363	16.6329	2.33267	581.221	595.494	665.793	8.5804	15.6159	75.5127	467.584	638.755	391.762	S
J9VUS3_CRYNH	SH3 domain-containing protein, org=Cryptococcus neoformans var. grubii serotype A (strain H99 / ATCC 208821 / CBS 10515 / FGSC 9487)	CNAG_02393	SNTPADTVSMDRPGDSTTSLATSNGNPILDPAVVNSDTR	_SNTPADTVSMDRPGDSTTSLATS[Phospho (STY)]NGNPILDPAVVNSDTR_	1.1.1.1.1.1.1.1.1.1.1.1.1.1.1.1.1.1.-.1.1.1.1.1.1.1.1.1.1.1.1.1.1.1.1.1.1.1.1.1.1.1.1.1.1.1.1.-.-.-.1.1.-.1.1.1.1.-.1.1.-.1.-.-.1.1.1.1.1.1.1	342	S364	364	1.04098	2.17398	9.69789	126.145	201.844	151.417	100.428	257.952	155.125	1.12415	2.70231	101.124	1077.22	603.75	109.084	179.512	355.291	313.021	1.62222	1.98454	129.638	72.9775	166.49	331.83	0.82592	5.28652	1.34276	149.307	136.791	87.1458	125.562	0.827858	1.45622	3.9459	7.43411	2.43998	27.9644	19.1179	20.1029	19.2136	2.30831	8.03276	6.18983	14.6486	12.5676	8.33481	1.4595	2.98817	5.46214	8.159	17.2091	14.7009	15.6862	2.78859	5.85043	3.98667	26.118	8.56294	1.49806	5.51261	S
J9VUS3_CRYNH	SH3 domain-containing protein, org=Cryptococcus neoformans var. grubii serotype A (strain H99 / ATCC 208821 / CBS 10515 / FGSC 9487)	CNAG_02393	SPAEIIAAQR	_S[Phospho (STY)]PAEIIAAQR_	1.1.1.1.1.1.-.-.-.1.1.1.1.1.1.1.1.1.-.1.-.1.1.1.-.1.1.1.1.1.1.1.1.1.1.1.1.1.1.1.1.1.1.1.1.-.-.1.1.1.1.1.1.1.1.-.1.1.1.1.-.1.-.1.1.1.1.1.1.1.-	1034	S1034	1034	4.4512	1.95024	43.3998	114.781	78.4354	71.8074	12.4038	32.9756	4.9595	61.2928	62.2778	137.391	86.721	110.357	55.2666	130.315	150.022	154.598	128.225	44.6084	98.1878	127.444	99.2743	131.046	0.918153	35.5823	11.4674	6.04335	101.927	1.86727	65.8103	1.21575	2.68024	54.7312	5.00966	1.07211	180.783	59.311	249.723	222.707	309.216	277.492	13.3308	6.0719	19.4413	301.841	459.255	261.667	5.0535	283.833	8.17991	436.243	269.657	329.091	2.14824	30.0903	16.4971	84.8662	190.443	140.622	S
J9VUS3_CRYNH	SH3 domain-containing protein, org=Cryptococcus neoformans var. grubii serotype A (strain H99 / ATCC 208821 / CBS 10515 / FGSC 9487)	CNAG_02393	SQNGTPNGRVTPQQTMAVDPQATPR	_SQNGTPNGRVTPQQT[Phospho (STY)]MAVDPQATPR_	1.1.1.1.1.1.1.1.1.1.1.1.1.1.1.2.2.1.-.1.-.1.1.1.-.1.1.1.1.1.1.1.1.2.2.1.1.2.1.2.2.1.1.1.1.1.1.1.1.1.1.1.1.2.1.1.1.1.1.1.1.1.-.1.1.1.1.1.1.1.1	1233	T1247	1247	438.371	293.002	708.977	408.794	446.583	396.08	16.5179	3.08143	7.00333	476.892	625.643	609.171	661.198	980.703	760.637	567.559	499.955	675.933	1185.32	756.043	779.502	470.153	654.767	532.916	522.625	595.092	377.303	249.187	347.444	303.751	544.446	504.216	591.952	513.157	444.972	409.137	421.418	713.99	532.614	4.93133	2.6841	207.498	714.543	706.895	688.005	733.249	627.396	527.628	411.424	447.149	591.822	370.412	625.872	470.369	23.7586	4.66038	3.18806	220.617	296.97	380.045	T
J9VUS3_CRYNH	SH3 domain-containing protein, org=Cryptococcus neoformans var. grubii serotype A (strain H99 / ATCC 208821 / CBS 10515 / FGSC 9487)	CNAG_02393	SQNGTPNGRVTPQQTMAVDPQATPR	_SQNGTPNGRVT[Phospho (STY)]PQQTMAVDPQATPR_	1.1.1.1.1.1.1.1.-.1.1.1.1.1.1.1.1.1.-.1.-.1.1.1.-.1.1.1.1.1.1.1.1.1.1.1.1.1.1.1.1.1.-.1.-.1.1.1.1.1.1.1.1.1.1.1.-.1.1.1.-.1.-.1.1.1.1.1.1.1.1	1233	T1243	1243	462.778	291.355	711.414	415.918	453.629	406.112	460.683	336.747	471.143	478.797	596.121	610.113	673.509	983.791	758.7	598.835	534.932	600.385	818.824	783.811	789.1	474.74	603.949	516.128	626.32	527.82	420.518	266.411	330.01	312.685	545.442	569.598	603.879	557.84	510.887	487.264	429.826	656.004	526.459	638.155	413.697	209.055	727.907	708.991	722.552	742.001	641.349	609.913	438.506	943.047	621.566	375.99	625.813	497.47	490.45	720.424	478.37	225.735	298.553	385.16	T
J9VUS3_CRYNH	SH3 domain-containing protein, org=Cryptococcus neoformans var. grubii serotype A (strain H99 / ATCC 208821 / CBS 10515 / FGSC 9487)	CNAG_02393	SQNGTPNGRVTPQQTMAVDPQATPR	_SQNGT[Phospho (STY)]PNGRVTPQQTMAVDPQATPR_	1.1.1.1.1.1.1.-.1.1.1.1.1.1.1.1.1.1.-.1.1.1.1.-.-.1.1.1.1.1.1.1.1.1.1.1.1.1.1.1.1.-.-.-.-.-.-.-.-.-.-.-.-.-.-.-.-.-.-.-.-.-.-.-.-.-.1.-.-.1.-	1233	T1237	1237	311.259	204.926	681.691	282.74	324.158	335.816	274.07	237.857	278.942	369.416	406.119	422.886	510.581	681.588	567.337	509.742	360.087	630.878	861.069	646.081	630.658	342.82	486.776	460.288	553.296	423.98	268.972	182.74	272.057	187.629	399.415	420.32	360.033	408.908	350.193	341.776	24.6921	5.0367	10.0273	513.852	327.197	153.228	511.167	602.039	645.006	585.333	390.459	377.816	225.195	675.896	312.163	228.656	473.673	369.037	13.4625	443.458	27.4747	231.26	191.119	276.591	T
J9VUS3_CRYNH	SH3 domain-containing protein, org=Cryptococcus neoformans var. grubii serotype A (strain H99 / ATCC 208821 / CBS 10515 / FGSC 9487)	CNAG_02393	SSTPTSITSPEDNTK	_SST[Phospho (STY)]PTSITSPEDNTK_	-.-.1.1.-.1.-.1.-.1.1.1.-.1.1.-.1.1.-.-.-.-.1.1.1.1.-.1.1.1.-.1.-.-.1.-.1.-.-.1.-.-.-.1.1.1.1.-.-.-.-.1.1.1.-.1.-.1.1.1.-.-.-.1.1.1.-.1.1.1.1	426	T428	428	468.922	529.834	563.471	230.022	434.448	237.831	6.01513	8.44245	2.85141	318.728	338.597	346.773	457.758	626.794	407.187	320.816	286.99	265.983	296.322	288.585	391.422	276.907	232.367	290.619	448.432	394.834	395.768	446.637	392.399	305.127	333.703	330.859	404.058	263.997	251.1	300.508	5.52221	1.43079	342.909	145.109	146.24	263.763	13.6583	295.753	3.26588	180.297	2.7981	1.30186	5.96993	8.63498	8.29674	6.57559	9.10265	13.7611	26.9163	24.9954	2.09986	421.498	381.978	337.147	T
J9VUS3_CRYNH	SH3 domain-containing protein, org=Cryptococcus neoformans var. grubii serotype A (strain H99 / ATCC 208821 / CBS 10515 / FGSC 9487)	CNAG_02393	VTATPAIANDPLLPSAVVQQSQR	_VTAT[Phospho (STY)]PAIANDPLLPSAVVQQSQR_	-.-.-.1.1.1.-.-.-.1.1.1.-.-.-.-.-.-.-.-.-.-.1.-.-.-.-.1.1.1.-.1.1.1.1.1.-.-.-.1.1.1.1.-.-.1.1.1.1.-.-.1.1.1.-.1.-.-.-.1.-.-.-.-.-.-.-.1.-.-.-	382	T385	385	3.13587	5.11754	14.1342	219.405	243.915	250.869	19.6536	3.59807	18.9952	169.108	124.871	213.05	13.4685	4.71402	2.77587	3.03361	1.03529	1.16264	1.09365	5.64789	5.2342	235.9	257.641	254.593	91.7374	110.531	102.612	365.052	238.251	162.698	1.86207	4.04113	1.0634	165.135	237.076	191.372	11.3073	6.94997	9.16155	913.129	1090.5	549.223	250.666	3.40704	3.49801	198.241	280.543	305.147	3.16567	226.433	3.67747	13.6481	2.79672	328.378	19.6031	28.2872	4.15715	1.60584	1.85564	2.94261	T
J9VUS3_CRYNH	SH3 domain-containing protein, org=Cryptococcus neoformans var. grubii serotype A (strain H99 / ATCC 208821 / CBS 10515 / FGSC 9487)	CNAG_02393	VTATPAIANDPLLPSAVVQQSQR	_VT[Phospho (STY)]ATPAIANDPLLPSAVVQQSQR_	1.1.1.1.2.2.1.-.-.1.2.2.1.2.1.2.2.2.-.1.-.-.2.1.-.1.1.2.2.2.1.2.2.2.2.2.1.2.2.1.2.2.1.1.2.2.2.2.1.1.1.2.1.2.1.1.-.1.1.1.-.-.-.-.1.1.-.1.2.1.2	382	T383	383	10.7289	2.6531	4.13583	219.401	243.899	250.846	1.78585	1.80593	3.18514	169.125	124.88	213.024	2.72883	6.9477	10.9342	7.91847	12.3304	3.21821	2.58585	11.4371	4.05304	235.893	257.637	254.599	1.44432	110.528	0.797239	365.039	238.258	162.713	2.9407	2.68721	5.93016	165.127	237.068	191.371	609.266	93.0054	197.862	913.224	1090.33	549.199	19.9218	3.95047	19.6505	198.234	280.485	305.16	3.89689	226.695	4.98672	17.1498	9.35616	328.471	3.74785	3.73938	12.4467	140.377	123.067	115.764	T
J9VUS3_CRYNH	SH3 domain-containing protein, org=Cryptococcus neoformans var. grubii serotype A (strain H99 / ATCC 208821 / CBS 10515 / FGSC 9487)	CNAG_02393	VTPQQTMAVDPQATPR	_VTPQQTMAVDPQAT[Phospho (STY)]PR_	1.-.-.1.1.-.-.-.-.1.1.-.-.-.-.1.1.1.-.-.-.-.-.-.-.-.-.-.1.1.-.-.1.1.-.-.-.1.-.1.-.-.-.1.-.1.1.1.-.1.-.-.1.-.-.-.-.-.-.-.-.-.-.-.-.-.-.-.-.-.1	1242	T1255	1255	425.803	416.396	353.393	773.712	1130.08	812.63	238.956	6.3351	6.2141	912.125	796.359	699.466	570.081	671.455	393.342	793.298	856.697	833.631	421.082	323.844	309.692	656.522	801.45	896.378	499.78	715.428	748.362	686.087	600.072	720.354	489.312	578.239	434.65	487.965	375.812	658.603	1998.3	1240.27	1225.92	3260.69	2840.96	2505.87	914.992	749.794	814.02	1711.82	1504.49	1685.38	1493.42	1197.06	1372.04	403.413	822.692	589.973	31.4977	5.77105	51.1224	260.058	320.041	318.013	T
J9VUS3_CRYNH	SH3 domain-containing protein, org=Cryptococcus neoformans var. grubii serotype A (strain H99 / ATCC 208821 / CBS 10515 / FGSC 9487)	CNAG_02393	VTPQQTMAVDPQATPR	_VTPQQT[Phospho (STY)]MAVDPQATPR_	-.-.-.1.1.1.-.-.-.1.1.1.-.-.-.-.-.-.-.-.-.-.1.-.-.-.-.1.1.1.-.1.-.1.1.1.-.-.-.1.1.1.1.1.-.1.1.1.-.-.-.1.1.1.-.1.-.-.-.1.-.-.-.1.1.-.-.1.-.-.-	1242	T1247	1247	12.8033	9.44549	1.26206	30.6032	0.298872	5.55936	1.45096	6.1598	1.94889	5.11669	7.21754	7.72129	2.98545	2.51602	1.39095	16.9895	2.97695	3.18011	1.13209	15.6934	4.81424	1.43694	9.45051	0.231255	0.854693	5.93589	0.330281	12.7857	10.7907	1.45032	6.673	3.69173	1.11593	12.3041	2.13621	1.35059	18.6588	1.61224	8.98986	1.52017	13.214	37.078	19.122	23.2832	2.24066	1.17585	10.5924	3.06154	3.02677	6.74656	10.7553	7.95182	9.35134	3.56019	3.75882	10.8131	25.2932	3.42583	13.166	1.048	T
J9VUS3_CRYNH	SH3 domain-containing protein, org=Cryptococcus neoformans var. grubii serotype A (strain H99 / ATCC 208821 / CBS 10515 / FGSC 9487)	CNAG_02393	VTPQQTMAVDPQATPR	_VT[Phospho (STY)]PQQTMAVDPQATPR_	1.1.2.2.2.1.1.-.-.1.2.1.1.2.1.2.2.1.-.-.-.1.1.1.1.-.2.2.1.2.2.1.1.1.2.2.1.1.1.1.2.1.1.2.1.2.2.1.1.1.1.2.2.2.1.2.-.2.1.2.1.-.-.-.-.1.1.1.2.2.2	1242	T1243	1243	328.109	202.282	391.872	247.608	298.412	138.614	305.374	12.1391	20.0542	108.979	195.969	141.655	174.218	430.515	267.517	389	297.513	241.208	147.378	149.7	318.586	180.278	298.005	310.291	296.057	128.582	227.857	174.703	162.063	112.749	82.6756	132.862	150.052	210.915	100.222	154.052	1944.28	1197.32	706.828	1168.65	1106.28	839.488	807.301	869.094	981.088	701.082	872.074	848.942	929.119	909.453	636.199	748.016	802.304	670.793	400.262	37.6318	31.8062	17.3138	7.99634	236.641	T
J9VUS3_CRYNH	SH3 domain-containing protein, org=Cryptococcus neoformans var. grubii serotype A (strain H99 / ATCC 208821 / CBS 10515 / FGSC 9487)	CNAG_02393	YLRSPSSGLHSPSNAEAAAAVAQSAAAMR	_YLRSPSSGLHSPS[Phospho (STY)]NAEAAAAVAQSAAAMR_	2.2.1.2.2.2.-.-.-.2.2.2.2.2.1.2.2.2.-.1.1.2.2.1.1.1.2.2.2.2.2.2.2.2.2.2.2.2.2.2.2.2.1.1.1.2.2.2.2.1.2.2.2.2.1.-.1.2.1.2.1.-.-.1.2.2.2.2.1.2.1	544	S556	556	1822.5	1484.44	1694.56	1794.99	2181.56	1577.56	6.66428	14.6958	20.6986	1542.86	1517.51	1579.7	1919.61	1877.95	1744.24	2037.35	2074.09	2560.99	1772.77	878.326	1525.52	1521.3	2145.76	2210.05	1981.25	2004.43	1922.58	1591.43	2073.36	2112.29	1668.08	2085.02	1965.05	1904.55	2712.44	1706.15	1711.06	1952.23	2497.37	3627.37	3175.76	2878.5	1584.65	2162.33	2933.34	2174.27	3312.62	3378.45	1110.65	692.371	613.084	2188.21	2226.85	2472.33	18.1808	10.5915	26.4895	1060.67	1403.68	1332.04	S
J9VUS3_CRYNH	SH3 domain-containing protein, org=Cryptococcus neoformans var. grubii serotype A (strain H99 / ATCC 208821 / CBS 10515 / FGSC 9487)	CNAG_02393	YLRSPSSGLHSPSNAEAAAAVAQSAAAMR	_YLRSPSSGLHSPS[Phospho (STY)]NAEAAAAVAQSAAAM[Oxidation (M)]R_	-.-.-.1.-.-.-.1.-.1.1.-.-.1.1.1.1.-.-.-.-.-.1.1.-.-.-.1.1.1.1.1.1.1.1.1.1.1.1.1.1.1.1.1.1.1.1.1.1.1.-.1.1.1.-.-.-.1.1.1.-.-.-.-.1.1.1.-.-.-.1	544	S556	556	14.484	3.28699	1.88965	2.62895	1.03609	0.969478	3.31944	15.7325	1.86607	310.307	268.262	332.495	377.705	341.277	365.133	526.018	488.876	618.499	6.20161	1.24545	1.73271	351.371	321.708	458.273	397.965	602.013	572.269	840.422	849.503	824.622	968.087	352.204	630.584	966.201	901.4	884.37	1927.74	1276.75	1175.75	1426.08	1461.5	1743.93	1101.11	2219.36	1781.23	1303.48	1067.48	1200.22	17.9685	13.3377	3.56837	1472	784.821	546.333	3.2867	6.5411	6.42768	724.736	890.403	506.241	S
J9VUS3_CRYNH	SH3 domain-containing protein, org=Cryptococcus neoformans var. grubii serotype A (strain H99 / ATCC 208821 / CBS 10515 / FGSC 9487)	CNAG_02393	YLRSPSSGLHSPSNAEAAAAVAQSAAAMR	_YLRSPSSGLHSPS[Phospho (STY)]NAEAAAAVAQSAAAM[Oxidation (M)]R_	-.-.-.1.-.-.-.1.-.1.1.-.-.1.1.1.1.-.-.-.-.-.1.1.-.-.-.1.1.1.1.1.1.1.1.1.1.1.1.1.1.1.1.1.1.1.1.1.1.1.-.1.1.1.-.-.-.1.1.1.-.-.-.-.1.1.1.-.-.-.1	544	M571	571	14.484	3.28699	1.88965	2.62895	1.03609	0.969478	3.31944	15.7325	1.86607	310.307	268.262	332.495	377.705	341.277	365.133	526.018	488.876	618.499	6.20161	1.24545	1.73271	351.371	321.708	458.273	397.965	602.013	572.269	840.422	849.503	824.622	968.087	352.204	630.584	966.201	901.4	884.37	1927.74	1276.75	1175.75	1426.08	1461.5	1743.93	1101.11	2219.36	1781.23	1303.48	1067.48	1200.22	17.9685	13.3377	3.56837	1472	784.821	546.333	3.2867	6.5411	6.42768	724.736	890.403	506.241	M
J9VUS3_CRYNH	SH3 domain-containing protein, org=Cryptococcus neoformans var. grubii serotype A (strain H99 / ATCC 208821 / CBS 10515 / FGSC 9487)	CNAG_02393	YLRSPSSGLHSPSNAEAAAAVAQSAAAMR	_YLRSPSSGLHS[Phospho (STY)]PSNAEAAAAVAQSAAAMR_	1.1.1.1.1.1.-.-.-.1.1.1.1.1.1.1.1.1.-.-.-.1.1.1.1.1.1.1.1.1.1.1.1.1.1.1.1.1.1.1.1.1.1.1.1.1.1.1.1.1.1.1.1.1.-.-.-.1.1.1.-.-.-.1.1.1.1.1.1.1.1	544	S554	554	1495.28	1287.26	1201.05	1307.1	1739.9	1216.21	4.92566	2.71105	13.3251	1271.38	1073.03	1074.13	1597.43	1427.77	1344.09	1530.27	1628.5	1886.46	1690.27	900.956	1477.47	1181.77	1517.44	1530.92	1521.07	1627.72	1408.69	1232.56	1669.63	1565.98	1255.28	1616.69	1419.23	1334.52	2118.24	1317.33	1871.2	2160.47	2466.77	2952	2720.74	2375.82	1452.82	1507.4	2360.34	1622.06	2529.8	3050.75	2.71313	23	15.7912	1933.59	1899.92	2273.67	12.5761	29.4202	9.92029	734.335	1050.87	991.485	S
J9VUS3_CRYNH	SH3 domain-containing protein, org=Cryptococcus neoformans var. grubii serotype A (strain H99 / ATCC 208821 / CBS 10515 / FGSC 9487)	CNAG_02393	YLRSPSSGLHSPSNAEAAAAVAQSAAAMR	_YLRSPSS[Phospho (STY)]GLHSPSNAEAAAAVAQSAAAMR_	-.1.-.1.1.1.-.-.-.1.1.1.1.1.1.1.1.1.-.-.-.-.1.1.-.-.1.1.1.1.1.1.1.1.1.1.1.1.1.1.1.1.-.-.1.1.1.1.1.1.1.1.1.1.-.-.-.1.1.-.-.1.-.-.-.1.1.1.-.1.1	544	S550	550	5.53526	248.762	6.52753	404.502	530.697	304.487	7.69186	8.42666	1.41407	279.231	542.23	352.502	617.481	306.359	384.004	535.415	261.145	667.365	4.49803	1.97801	2.17732	346.377	355.772	439.711	498.24	465.028	430.347	398.894	446.838	437.051	449.289	334.997	452.554	474.989	496.813	324.001	3.28152	13.9201	270.463	588.974	442.106	561.612	156.869	241.434	257.362	222.926	371.275	395.198	8.97336	11.0444	3.23238	328.789	291.379	224.52	2.74309	565.109	2.83419	5.18278	4.37848	203.363	S
J9VUS3_CRYNH	SH3 domain-containing protein, org=Cryptococcus neoformans var. grubii serotype A (strain H99 / ATCC 208821 / CBS 10515 / FGSC 9487)	CNAG_02393	YLRSPSSGLHSPSNAEAAAAVAQSAAAMR	_Y[Phospho (STY)]LRSPSSGLHSPSNAEAAAAVAQSAAAMR_	-.1.1.1.1.1.-.1.1.1.-.1.1.1.1.1.1.1.-.1.1.1.1.1.1.1.1.1.-.1.1.1.1.1.1.1.1.1.1.1.1.1.1.1.1.1.1.1.1.1.1.1.1.1.1.-.1.1.1.1.1.-.1.1.1.1.1.1.1.1.-	544	Y544	544	1653.24	1806.54	1870.23	1721.54	2078.38	1560.43	9.12826	20.15	26.998	1433.27	1588.4	1566.61	1717.28	1726.38	1715.73	2005.57	1890.05	2461.24	1653.95	1080.33	1547.76	1621.66	2042.73	2054.3	1925.18	1950.59	1877.99	1407.47	2011.19	1895.77	1556.68	1897	1908.62	1840.5	2217.38	1455.64	1398.31	1815.96	2220.98	3482.23	3050.68	2935.03	1726.93	1461.59	2658.96	1999.56	2711.47	2947.94	672.488	488.209	663.163	2050.19	1834.34	2468.3	1261.86	1340.41	1239.29	763.237	1235.63	1250.67	Y
J9VUS3_CRYNH	SH3 domain-containing protein, org=Cryptococcus neoformans var. grubii serotype A (strain H99 / ATCC 208821 / CBS 10515 / FGSC 9487)	CNAG_02393	YLRSPSSGLHSPSNAEAAAAVAQSAAAMR	_Y[Phospho (STY)]LRSPSSGLHSPSNAEAAAAVAQSAAAM[Oxidation (M)]R_	1.1.1.1.1.1.1.1.-.1.1.1.1.1.1.1.1.1.-.1.1.1.1.1.1.1.1.1.1.1.1.1.1.1.1.1.1.1.1.1.1.1.1.1.1.1.1.1.1.1.1.1.1.1.1.1.1.1.1.1.1.-.-.1.1.1.1.1.1.1.1	544	Y544	544	1427.68	1617.72	1929.15	837.524	1125.92	1097.12	15.8695	5.33734	17.9537	1310.84	1193.4	1337.19	5.55968	148.888	14.4279	860.686	1274.16	1085.21	15.1261	14.723	18.3666	1038.53	1059.42	1075.5	1009.84	1203.31	671.721	1354.63	1453.89	1084.81	1372.42	778.91	1323.37	1244.83	1347.97	1342.62	2277.9	1459.12	1335.02	1651.24	2029.81	1434.74	1155.67	2060.48	1690.44	1218.53	1188.17	1642.49	8.7582	5.81277	34.202	1348.11	815.293	1033.07	9.49571	51.0244	29.7019	3.08	2.74069	3.59058	Y
J9VUS3_CRYNH	SH3 domain-containing protein, org=Cryptococcus neoformans var. grubii serotype A (strain H99 / ATCC 208821 / CBS 10515 / FGSC 9487)	CNAG_02393	YLRSPSSGLHSPSNAEAAAAVAQSAAAMR	_Y[Phospho (STY)]LRSPSSGLHSPSNAEAAAAVAQSAAAM[Oxidation (M)]R_	1.1.1.1.1.1.1.1.-.1.1.1.1.1.1.1.1.1.-.1.1.1.1.1.1.1.1.1.1.1.1.1.1.1.1.1.1.1.1.1.1.1.1.1.1.1.1.1.1.1.1.1.1.1.1.1.1.1.1.1.1.-.-.1.1.1.1.1.1.1.1	544	M571	571	1427.68	1617.72	1929.15	837.524	1125.92	1097.12	15.8695	5.33734	17.9537	1310.84	1193.4	1337.19	5.55968	148.888	14.4279	860.686	1274.16	1085.21	15.1261	14.723	18.3666	1038.53	1059.42	1075.5	1009.84	1203.31	671.721	1354.63	1453.89	1084.81	1372.42	778.91	1323.37	1244.83	1347.97	1342.62	2277.9	1459.12	1335.02	1651.24	2029.81	1434.74	1155.67	2060.48	1690.44	1218.53	1188.17	1642.49	8.7582	5.81277	34.202	1348.11	815.293	1033.07	9.49571	51.0244	29.7019	3.08	2.74069	3.59058	M
J9VUS3_CRYNH	SH3 domain-containing protein, org=Cryptococcus neoformans var. grubii serotype A (strain H99 / ATCC 208821 / CBS 10515 / FGSC 9487)	CNAG_02393	YLSPSAK	_YLSPS[Phospho (STY)]AK_	2.2.1.2.2.2.-.-.-.2.2.2.2.2.1.2.2.2.-.-.1.2.2.2.1.1.2.2.2.2.2.2.2.2.2.2.2.2.2.2.2.2.1.1.2.2.2.2.2.2.2.2.2.2.1.1.1.2.2.2.1.1.-.1.2.2.1.2.2.2.2	833	S837	837	466.325	403.115	532.621	837.887	693.597	878.066	361.738	146.71	610.773	1080.26	890.031	1011.51	691.264	760.592	626.62	1064.31	817.666	936.023	966.916	502.465	512.376	770.512	665.635	685.869	528.65	997.217	954.134	1003.34	1066.62	831.783	1245.14	394.412	893.391	1069.13	666.477	958.073	2708.82	2606.67	2341.89	3070.75	3525.73	2228.1	2458.08	4287.26	2001.52	2466.3	2780.16	2048.34	1086.12	963.488	502.202	2261.21	2549.05	1897.31	1740.19	1661.71	1519.93	1143.41	873.572	958.633	S
J9VUS3_CRYNH	SH3 domain-containing protein, org=Cryptococcus neoformans var. grubii serotype A (strain H99 / ATCC 208821 / CBS 10515 / FGSC 9487)	CNAG_02393	YLSPSAK	_YLS[Phospho (STY)]PSAK_	-.1.1.2.1.1.-.-.-.1.1.-.-.1.1.1.2.-.-.-.-.1.-.2.-.1.-.1.2.2.1.1.1.2.2.2.2.1.2.2.2.2.1.1.1.1.1.1.1.1.-.1.2.2.-.-.-.2.1.-.-.-.-.-.1.-.1.1.1.1.1	833	S835	835	320.149	425.457	508.181	651.09	520.193	688.885	486.482	200.076	361.554	861.047	583.963	817.548	534.884	569.719	418.332	912.351	530.027	718.021	811.49	366.742	362.209	623.22	502.099	475.537	527.364	974.838	1008.39	870.775	924.14	787.135	1019.62	851.699	990.678	984.105	648.789	854.259	2469.59	1972.96	2426.13	2493.69	3335.99	1891.3	2185.6	3646.4	2189.38	1978.57	2267.61	1543.09	1124.03	738.938	738.066	1702.14	1972.3	1439.08	18.1778	14.918	21.8596	774.837	825.694	734.595	S
J9VUS7_CRYNH	N-acetyltransferase domain-containing protein, org=Cryptococcus neoformans var. grubii serotype A (strain H99 / ATCC 208821 / CBS 10515 / FGSC 9487)	CNAG_02386	SQQQPPISDDVDIVR	_SQQQPPIS[Phospho (STY)]DDVDIVR_	-.1.-.-.-.1.-.-.1.1.-.1.-.-.1.1.1.-.-.-.1.-.-.1.-.-.-.-.1.-.-.-.1.1.1.-.-.1.-.1.-.-.-.-.-.-.-.-.-.-.-.1.-.-.-.-.-.-.-.-.-.-.-.1.1.-.-.-.-.-.-	2	S9	9	2.84632	52.3655	6.23076	6.39177	1.19255	154.61	4.0153	11.4279	229.683	177.352	153.364	219.193	1.28216	0.891557	153.47	117.637	74.232	71.8302	1.87855	3.22481	1.92294	0.860115	95.5084	9.14522	3.18988	1.07536	68.8282	68.1998	113.882	80.6577	0.783897	19.3157	3.22863	137.715	1.00328	3.45611	6.7108	6.85312	4.93491	1.49959	1.56035	3.0038	5.44814	12.347	11.8119	178.523	1.3344	8.59452	2.40014	11.957	3.04476	4.39102	1.28609	7.204	3.63065	4.12601	14.5735	105.371	49.8102	84.3007	S
J9VUS9_CRYNH	Ribonuclease P/MRP protein subunit POP1, org=Cryptococcus neoformans var. grubii serotype A (strain H99 / ATCC 208821 / CBS 10515 / FGSC 9487)	CNAG_04451	IGEHEESLSNDGVLR	_IGEHEESLS[Phospho (STY)]NDGVLR_	1.1.-.2.1.2.-.-.1.2.-.2.1.1.1.1.1.2.-.-.-.1.1.2.-.-.1.1.-.2.1.2.2.1.2.2.1.1.2.2.2.2.1.1.1.1.1.2.2.1.1.2.2.1.1.-.1.2.2.1.-.-.1.2.2.2.1.1.1.1.1	398	S406	406	853.974	263.202	471.826	500.435	340.153	471.968	16.667	7.59987	14.8002	594.705	450.955	429.521	261.986	680.777	813.631	884.202	279.497	340.678	7.87012	22.7089	15.1201	808.737	475.013	307.417	603.265	505.652	373.016	477.911	551.451	543.565	350.944	272.452	372.14	462.292	568.027	1001.17	125.396	438.813	367.794	283.563	466.365	655.235	754.129	321.298	401.908	416.677	768.328	475.189	914.773	367.457	130.626	726.493	790.653	359.582	4.71357	15.8335	40.8555	474.476	274.339	428.864	S
J9VUT0_CRYNH	ATP-dependent helicase, org=Cryptococcus neoformans var. grubii serotype A (strain H99 / ATCC 208821 / CBS 10515 / FGSC 9487)	CNAG_01807	AGEDDTQSIAPSQAGMTEF	_AGEDDTQSIAPSQAGMT[Phospho (STY)]EF_	-.1.-.1.1.1.1.-.-.1.1.1.1.1.-.1.1.1.-.-.-.1.-.1.-.-.-.1.1.1.-.-.-.1.1.1.-.-.-.-.1.1.1.-.1.1.1.1.-.-.-.1.-.1.-.-.-.-.-.1.-.-.-.-.-.1.1.1.1.1.1	1074	T1090	1090	4.06894	93.7356	8.35637	444.288	564.489	339.16	94.6665	4.67806	2.18938	400.647	221.581	326.354	146.524	72.8763	137.9	253.196	299.039	500.199	4.12348	13.7809	1.61501	364.248	350.804	354.808	1.20261	1.8112	3.05821	171.417	165.921	148.906	1.4874	2.33095	1.33795	121.868	188.322	144.064	536.328	245.426	247.1	1140.91	916.329	532.007	4.92627	19.2494	9.05988	306.374	374.757	533.891	5.17622	20.4625	3.23932	1.21085	5.88039	293.241	15.2889	5.0436	3.93262	0.934335	1.15048	109.518	T
J9VUT0_CRYNH	ATP-dependent helicase, org=Cryptococcus neoformans var. grubii serotype A (strain H99 / ATCC 208821 / CBS 10515 / FGSC 9487)	CNAG_01807	AGEDDTQSIAPSQAGMTEF	_AGEDDTQSIAPS[Phospho (STY)]QAGMTEF_	-.1.-.1.1.1.1.-.-.1.-.1.1.-.-.1.1.1.-.-.-.1.-.1.-.1.-.1.1.1.-.-.-.1.1.1.-.-.-.1.1.1.1.-.1.1.1.1.-.-.-.1.1.1.-.-.-.-.-.-.-.-.-.-.1.1.1.-.1.-.1	1074	S1085	1085	1.60664	101.156	12.3954	453.492	618.883	417.641	126.324	1.509	23.8658	396.374	341.563	343.101	160.712	5.38178	7.03416	336.624	342.923	546.356	6.95723	83.6333	1.24774	355.291	325.886	400.189	1.35937	3.36868	1.68363	183.972	156.748	149.21	2.34308	8.5111	7.35153	162.121	232.253	178.779	426.955	242.061	299.403	1022.16	1100.65	627.11	2.51457	3.28678	6.25514	346.918	633.162	601.958	2.2784	24.8366	5.21523	2.79149	1.67531	4.78503	24.4089	30.9862	3.91959	130.836	124.324	72.447	S
J9VUT0_CRYNH	ATP-dependent helicase, org=Cryptococcus neoformans var. grubii serotype A (strain H99 / ATCC 208821 / CBS 10515 / FGSC 9487)	CNAG_01807	AGEDDTQSIAPSQAGMTEF	_AGEDDTQS[Phospho (STY)]IAPSQAGMTEF_	-.-.-.1.-.1.-.-.-.1.-.-.-.-.-.1.-.1.-.-.-.-.-.-.-.-.-.1.-.1.-.-.-.1.1.1.-.-.-.1.1.1.1.-.-.1.1.-.-.-.-.1.-.-.-.-.-.-.-.-.-.-.-.-.-.-.-.-.-.-.-	1074	S1081	1081	2.63573	10.0301	1.95121	45.9822	42.7003	43.6156	1.72647	18.3662	11.9586	113.231	4.15206	9.03063	2.36654	5.3007	0.907197	13.2893	69.4834	174.306	1.09452	15.475	1.49355	64.6433	69.1768	113.527	8.25045	0.810861	1.57287	17.2257	97.9493	31.8604	8.48155	6.64779	0.82401	42.5988	110.328	61.1092	7.86875	3.52666	1.74309	738.879	643.368	690.344	2.62472	6.47012	19.1753	269.196	2.52667	9.13568	26.8546	20.4786	19.4379	18.5661	4.83723	2.86009	6.74271	6.95908	16.2456	3.23438	1.67425	2.02418	S
J9VUT0_CRYNH	ATP-dependent helicase, org=Cryptococcus neoformans var. grubii serotype A (strain H99 / ATCC 208821 / CBS 10515 / FGSC 9487)	CNAG_01807	AGEDDTQSIAPSQAGMTEF	_AGEDDT[Phospho (STY)]QSIAPSQAGMTEF_	-.-.-.1.1.-.-.-.-.1.-.-.-.-.-.1.-.-.-.-.-.-.-.1.-.-.-.1.-.-.-.-.-.1.-.1.-.1.-.1.1.-.-.-.-.1.1.-.-.-.-.1.-.1.-.-.-.-.-.-.-.-.-.-.-.-.-.-.-.-.-	1074	T1079	1079	3.46635	4.18654	1.76555	64.3005	111.74	64.8919	10.875	5.59615	1.68399	174.295	11.6323	1.52652	7.09875	3.64844	8.78738	181.74	0.909223	2.58516	4.28787	10.1532	1.15897	166.279	0.922909	0.962316	2.32382	8.19212	0.872697	102.096	43.2134	28.6164	3.41039	79.3503	2.17651	55.4014	85.5993	95.8639	22.06	10.1062	8.33889	351.352	680.244	532.461	3.34641	15.8332	3.35695	254.612	132.562	96.1078	21.7392	11.7725	3.01468	3.53335	15.4621	9.53759	8.20553	3.73732	4.97661	0.985421	9.96134	7.92404	T
J9VUT0_CRYNH	ATP-dependent helicase, org=Cryptococcus neoformans var. grubii serotype A (strain H99 / ATCC 208821 / CBS 10515 / FGSC 9487)	CNAG_01807	AGWGSSGDAVWEGVGSVVK	_AGWGSS[Phospho (STY)]GDAVWEGVGSVVK_	-.-.-.1.1.1.1.-.-.1.1.1.1.-.-.-.1.1.-.-.-.-.1.1.-.1.1.-.1.-.-.-.-.-.1.1.1.-.-.1.-.-.-.-.-.-.-.-.-.-.-.-.-.-.-.-.-.-.1.1.-.-.-.1.-.-.1.-.-.-.-	346	S351	351	14.7276	5.25268	3.35834	46.3583	46.8737	91.414	61.6981	6.79552	20.1066	82.6722	34.8896	79.0406	26.3502	4.9686	3.31801	36.4987	29.19	27.9259	36.5797	18.533	76.9583	2.6336	38.6965	2.54467	1.14694	1.29437	8.55627	73.1222	55.8523	117.772	17.4768	9.06797	2.40092	27.9719	10.5299	3.2248	21.2322	5.48299	14.8301	20.3126	10.5772	1.89002	10.8016	16.0168	6.30423	3.89843	4.33097	3.21841	4.83338	6.55915	7.56925	28.604	49.1436	52.9447	13.3683	4.08157	19.3155	48.9869	1.07768	2.19232	S
J9VUT0_CRYNH	ATP-dependent helicase, org=Cryptococcus neoformans var. grubii serotype A (strain H99 / ATCC 208821 / CBS 10515 / FGSC 9487)	CNAG_01807	AGWGSSGDAVWEGVGSVVK	_AGWGS[Phospho (STY)]SGDAVWEGVGSVVK_	-.1.-.1.1.1.1.-.-.1.1.1.-.-.-.-.1.1.-.-.-.-.1.1.-.1.1.-.1.-.-.-.-.1.1.1.-.-.1.1.-.-.-.-.-.-.-.-.-.-.-.-.-.-.-.-.-.-.1.1.-.-.-.-.-.-.1.-.1.-.-	346	S350	350	5.73757	32.4316	6.36016	46.0512	35.6322	85.1233	73.7108	18.9907	5.7023	93.6218	38.2422	88.5518	8.28794	1.93618	10.1202	24.6424	19.6265	35.3567	32.334	22.5956	65.5516	1.1395	21.2075	1.69088	4.78806	3.27983	5.73196	40.1791	52.6958	118.142	10.0728	3.1332	63.8829	18.7125	0.771822	5.68588	1.86042	5.01166	5.50936	23.1978	11.0962	3.47064	3.55744	6.05486	2.2818	8.0926	11.0651	4.09626	18.8796	4.12384	25.5346	68.5497	53.05	50.3229	20.1477	5.98236	14.4807	2.52441	8.8809	3.51147	S
J9VUT0_CRYNH	ATP-dependent helicase, org=Cryptococcus neoformans var. grubii serotype A (strain H99 / ATCC 208821 / CBS 10515 / FGSC 9487)	CNAG_01807	EVEVASVDAFQGR	_EVEVAS[Phospho (STY)]VDAFQGR_	1.1.1.1.1.1.-.-.1.1.1.1.1.1.1.1.-.1.-.1.1.1.1.1.1.1.1.-.1.1.1.1.1.1.1.1.1.1.1.1.1.1.-.1.1.1.1.1.-.-.-.1.1.1.1.1.1.-.1.1.1.-.-.-.1.1.1.1.1.1.1	802	S807	807	864.799	768.434	774.398	674.321	715.13	567.565	9.17907	2.25012	7.24675	669.401	473.067	460.698	580.878	714.74	595.061	680.352	726.562	661.804	806.969	686.751	545.59	700.901	584.978	513.769	668.816	775.29	454.571	421.373	567.884	360.49	723.098	731.884	731.206	623.975	697.695	686.816	1734.69	1209.36	1275.35	1498.1	1330.41	969.225	2.28565	14.4002	1.60543	707.241	975.864	936.839	1076.89	726.088	621.605	589.836	659.706	805.49	11.4667	19.7418	1.97046	589.264	575.163	427.809	S
J9VUT0_CRYNH	ATP-dependent helicase, org=Cryptococcus neoformans var. grubii serotype A (strain H99 / ATCC 208821 / CBS 10515 / FGSC 9487)	CNAG_01807	FANVVGAGGGMGGVGVGSMGK	_FANVVGAGGGMGGVGVGS[Phospho (STY)]MGK_	2.2.2.2.2.2.1.1.1.1.2.1.2.2.2.2.2.2.-.1.1.2.-.1.-.2.2.2.2.2.2.2.2.2.1.2.-.2.2.2.2.2.2.2.2.2.2.2.2.2.2.2.2.2.-.1.1.1.1.2.-.1.-.-.2.1.2.2.2.2.2	1032	S1049	1049	591.918	624.616	688.46	549.361	982.542	473.251	244.8	383.946	387.212	403.002	394.475	385.418	618.989	593.91	693.002	421.432	520.051	760.386	443.557	457.888	513.602	553.127	472.825	651.248	522.766	483.402	446.999	356.333	261.173	313.56	413.219	603.438	345.755	337.182	509.57	333.329	1552.02	795.426	696.691	1729.2	974.192	760.157	278.502	786.126	825.16	575.268	491.372	788.199	328.577	399.181	206.122	119.809	150.501	413.318	23.6563	272.661	26.8382	245.276	170.6	259.636	S
J9VUT0_CRYNH	ATP-dependent helicase, org=Cryptococcus neoformans var. grubii serotype A (strain H99 / ATCC 208821 / CBS 10515 / FGSC 9487)	CNAG_01807	FANVVGAGGGMGGVGVGSMGK	_FANVVGAGGGMGGVGVGS[Phospho (STY)]M[Oxidation (M)]GK_	1.-.-.1.1.1.-.1.-.-.1.1.1.-.1.1.-.1.-.-.-.-.-.1.-.1.1.1.1.1.-.-.-.1.1.-.-.1.1.1.-.1.-.1.1.1.1.1.-.1.1.1.1.1.-.1.1.-.1.-.1.-.-.-.1.1.1.-.1.-.1	1032	S1049	1049	144.363	1.70553	1.64623	213.585	144.735	144.874	8.36962	306.018	2.23018	248.207	160.92	178.677	124.896	101.107	139.132	86.0607	92.7571	96.9776	174.909	140.127	136.502	237.852	118.861	92.9538	2.9951	1.35458	0.879912	115.139	108.625	151.594	57.4223	31.3144	118.17	70.336	77.8297	106.714	1139.08	1085.63	1057.07	555.935	848.756	620.422	572.8	959.424	737.109	332.119	511.159	356.918	1360.28	1225.16	949.513	2.4447	1.44416	14.9001	2.57578	6.43535	10.1181	231.138	351.803	191.904	S
J9VUT0_CRYNH	ATP-dependent helicase, org=Cryptococcus neoformans var. grubii serotype A (strain H99 / ATCC 208821 / CBS 10515 / FGSC 9487)	CNAG_01807	FANVVGAGGGMGGVGVGSMGK	_FANVVGAGGGMGGVGVGS[Phospho (STY)]M[Oxidation (M)]GK_	1.-.-.1.1.1.-.1.-.-.1.1.1.-.1.1.-.1.-.-.-.-.-.1.-.1.1.1.1.1.-.-.-.1.1.-.-.1.1.1.-.1.-.1.1.1.1.1.-.1.1.1.1.1.-.1.1.-.1.-.1.-.-.-.1.1.1.-.1.-.1	1032	M1050	1050	144.363	1.70553	1.64623	213.585	144.735	144.874	8.36962	306.018	2.23018	248.207	160.92	178.677	124.896	101.107	139.132	86.0607	92.7571	96.9776	174.909	140.127	136.502	237.852	118.861	92.9538	2.9951	1.35458	0.879912	115.139	108.625	151.594	57.4223	31.3144	118.17	70.336	77.8297	106.714	1139.08	1085.63	1057.07	555.935	848.756	620.422	572.8	959.424	737.109	332.119	511.159	356.918	1360.28	1225.16	949.513	2.4447	1.44416	14.9001	2.57578	6.43535	10.1181	231.138	351.803	191.904	M
J9VUT0_CRYNH	ATP-dependent helicase, org=Cryptococcus neoformans var. grubii serotype A (strain H99 / ATCC 208821 / CBS 10515 / FGSC 9487)	CNAG_01807	FANVVGAGGGMGGVGVGSMGK	_FANVVGAGGGM[Oxidation (M)]GGVGVGS[Phospho (STY)]MGK_	1.-.-.1.-.1.1.-.-.-.-.-.-.1.-.1.-.-.-.-.-.1.1.1.1.-.-.1.-.-.1.-.-.1.-.-.-.1.-.1.-.-.1.1.-.1.-.-.1.-.-.1.1.1.1.1.-.-.-.-.-.-.-.-.1.-.1.1.-.-.-	1032	M1042	1042	88.7422	6.08912	5.39759	252.579	128.036	74.2493	8.46706	5.35932	10.3154	3.78816	3.59704	3.76818	1.36944	120.316	4.97051	90.374	8.89245	1.18171	247.185	0.997363	1.26515	4.83834	11.0139	12.0044	70.8075	2.39586	6.49434	105.55	0.90487	9.20909	2.29148	85.2646	1.97501	163.05	9.07936	2.48506	1551.26	199.084	440.468	3.99857	24.9363	14.0362	14.8881	17.0263	17.6702	103.301	461.084	364.534	1749.9	1357.07	1671.47	16.5826	18.5225	3.48226	4.8166	6.8441	25.2717	1.76313	2.26467	13.7586	M
J9VUT0_CRYNH	ATP-dependent helicase, org=Cryptococcus neoformans var. grubii serotype A (strain H99 / ATCC 208821 / CBS 10515 / FGSC 9487)	CNAG_01807	FANVVGAGGGMGGVGVGSMGK	_FANVVGAGGGM[Oxidation (M)]GGVGVGS[Phospho (STY)]MGK_	1.-.-.1.-.1.1.-.-.-.-.-.-.1.-.1.-.-.-.-.-.1.1.1.1.-.-.1.-.-.1.-.-.1.-.-.-.1.-.1.-.-.1.1.-.1.-.-.1.-.-.1.1.1.1.1.-.-.-.-.-.-.-.-.1.-.1.1.-.-.-	1032	S1049	1049	88.7422	6.08912	5.39759	252.579	128.036	74.2493	8.46706	5.35932	10.3154	3.78816	3.59704	3.76818	1.36944	120.316	4.97051	90.374	8.89245	1.18171	247.185	0.997363	1.26515	4.83834	11.0139	12.0044	70.8075	2.39586	6.49434	105.55	0.90487	9.20909	2.29148	85.2646	1.97501	163.05	9.07936	2.48506	1551.26	199.084	440.468	3.99857	24.9363	14.0362	14.8881	17.0263	17.6702	103.301	461.084	364.534	1749.9	1357.07	1671.47	16.5826	18.5225	3.48226	4.8166	6.8441	25.2717	1.76313	2.26467	13.7586	S
J9VUT0_CRYNH	ATP-dependent helicase, org=Cryptococcus neoformans var. grubii serotype A (strain H99 / ATCC 208821 / CBS 10515 / FGSC 9487)	CNAG_01807	FANVVGAGGGMGGVGVGSMGK	_FANVVGAGGGM[Oxidation (M)]GGVGVGS[Phospho (STY)]M[Oxidation (M)]GK_	-.-.-.2.-.-.2.-.-.-.-.1.1.1.1.1.1.-.-.-.1.-.1.2.1.-.1.-.2.1.1.2.2.2.2.2.2.1.1.2.2.2.-.-.2.1.2.2.1.1.1.2.2.1.-.-.-.-.-.-.-.-.-.-.-.-.1.1.1.-.2	1032	M1042	1042	7.10075	12.2813	8.98033	327.934	6.13161	15.4077	202.608	4.2217	20.8727	5.59445	16.2484	9.2834	57.5792	104.979	81.8933	109.128	2.09351	5.51425	150.854	136.752	138.226	245.043	400.069	236.335	285.018	638.392	257.732	610.762	315.476	409.947	297.912	279.319	311.79	343.137	197.843	458.284	6.37267	6.34388	5.82684	590.636	1577.88	1444.6	700.578	746.302	241.752	640.503	684.089	649.289	15.4768	23.5147	13.7401	3.55272	10.0342	4.15611	39.2361	15.0056	17.3301	6.08591	14.0517	11.4863	M
J9VUT0_CRYNH	ATP-dependent helicase, org=Cryptococcus neoformans var. grubii serotype A (strain H99 / ATCC 208821 / CBS 10515 / FGSC 9487)	CNAG_01807	FANVVGAGGGMGGVGVGSMGK	_FANVVGAGGGM[Oxidation (M)]GGVGVGS[Phospho (STY)]M[Oxidation (M)]GK_	-.-.-.2.-.-.2.-.-.-.-.1.1.1.1.1.1.-.-.-.1.-.1.2.1.-.1.-.2.1.1.2.2.2.2.2.2.1.1.2.2.2.-.-.2.1.2.2.1.1.1.2.2.1.-.-.-.-.-.-.-.-.-.-.-.-.1.1.1.-.2	1032	S1049	1049	7.10075	12.2813	8.98033	327.934	6.13161	15.4077	202.608	4.2217	20.8727	5.59445	16.2484	9.2834	57.5792	104.979	81.8933	109.128	2.09351	5.51425	150.854	136.752	138.226	245.043	400.069	236.335	285.018	638.392	257.732	610.762	315.476	409.947	297.912	279.319	311.79	343.137	197.843	458.284	6.37267	6.34388	5.82684	590.636	1577.88	1444.6	700.578	746.302	241.752	640.503	684.089	649.289	15.4768	23.5147	13.7401	3.55272	10.0342	4.15611	39.2361	15.0056	17.3301	6.08591	14.0517	11.4863	S
J9VUT0_CRYNH	ATP-dependent helicase, org=Cryptococcus neoformans var. grubii serotype A (strain H99 / ATCC 208821 / CBS 10515 / FGSC 9487)	CNAG_01807	FANVVGAGGGMGGVGVGSMGK	_FANVVGAGGGM[Oxidation (M)]GGVGVGS[Phospho (STY)]M[Oxidation (M)]GK_	-.-.-.2.-.-.2.-.-.-.-.1.1.1.1.1.1.-.-.-.1.-.1.2.1.-.1.-.2.1.1.2.2.2.2.2.2.1.1.2.2.2.-.-.2.1.2.2.1.1.1.2.2.1.-.-.-.-.-.-.-.-.-.-.-.-.1.1.1.-.2	1032	M1050	1050	7.10075	12.2813	8.98033	327.934	6.13161	15.4077	202.608	4.2217	20.8727	5.59445	16.2484	9.2834	57.5792	104.979	81.8933	109.128	2.09351	5.51425	150.854	136.752	138.226	245.043	400.069	236.335	285.018	638.392	257.732	610.762	315.476	409.947	297.912	279.319	311.79	343.137	197.843	458.284	6.37267	6.34388	5.82684	590.636	1577.88	1444.6	700.578	746.302	241.752	640.503	684.089	649.289	15.4768	23.5147	13.7401	3.55272	10.0342	4.15611	39.2361	15.0056	17.3301	6.08591	14.0517	11.4863	M
J9VUT0_CRYNH	ATP-dependent helicase, org=Cryptococcus neoformans var. grubii serotype A (strain H99 / ATCC 208821 / CBS 10515 / FGSC 9487)	CNAG_01807	LEDAEAQSGEEEMQPILLK	_LEDAEAQS[Phospho (STY)]GEEEMQPILLK_	-.-.-.-.-.-.-.-.-.-.1.-.-.-.-.-.-.1.-.-.-.-.-.-.-.-.-.-.-.1.-.-.-.-.-.1.-.-.-.1.-.-.-.-.-.-.-.-.-.-.-.-.-.-.-.-.-.-.-.1.-.-.-.-.1.1.-.1.-.1.1	238	S245	245	2.54312	7.17381	16.4193	12.6429	11.9584	3.04756	9.71991	6.12252	13.9922	2.71454	17.7252	0.928711	10.1708	8.18024	3.35917	1.13842	12.0716	38.1791	8.62338	1.31199	12.8337	0.887665	3.97462	68.5235	7.94341	3.27185	1.96398	0.735457	1.65744	52.3323	0.930359	2.96094	3.99607	72.0678	6.53189	5.1398	19.2825	1.86348	2.36982	22.7026	1.75143	2.05514	1.39876	13.7795	11.4738	7.12435	1.68271	11.6334	6.0215	1.85352	2.08555	1.61642	1.81984	69.251	25.0562	12.113	28.7457	61.3966	57.5226	51.6589	S
J9VUT0_CRYNH	ATP-dependent helicase, org=Cryptococcus neoformans var. grubii serotype A (strain H99 / ATCC 208821 / CBS 10515 / FGSC 9487)	CNAG_01807	NDQGELSQSDERK	_NDQGELSQS[Phospho (STY)]DERK_	-.-.-.-.-.1.-.-.-.-.-.-.1.-.-.1.-.-.-.-.-.-.-.-.1.1.-.-.1.1.-.1.-.1.1.1.1.-.-.-.-.1.-.-.1.-.-.-.-.-.1.-.-.-.-.-.1.-.1.-.-.-.-.-.-.1.1.-.1.-.1	564	S572	572	10.2696	2.28243	2.43894	7.56099	6.8828	125.195	4.47465	5.2997	3.24801	5.51408	1.35257	1.26185	90.2879	8.56876	7.09749	88.3075	1.22582	12.89	138.089	134.321	100.058	14.1398	54.8919	12.2821	6.68735	99.9065	3.8213	54.0343	51.149	8.29646	86.9445	1.69284	1.95341	1.33079	1.83453	130.11	4.79019	3.71436	156.101	1.90957	9.64357	17.488	7.3116	1.75338	48.3774	15.3072	1.80511	1.8623	29.1168	26.7665	211.295	6.41001	165.495	10.098	16.4145	13.2881	11.947	3.83803	6.08615	57.1718	S
J9VUT0_CRYNH	ATP-dependent helicase, org=Cryptococcus neoformans var. grubii serotype A (strain H99 / ATCC 208821 / CBS 10515 / FGSC 9487)	CNAG_01807	NVDFPWPVADTPMFFHQNLGTEEISSSGTSFLNR	_NVDFPWPVADTPMFFHQNLGTEEISS[Phospho (STY)]SGTSFLNR_	1.1.1.1.1.1.1.1.1.1.1.1.1.1.1.1.1.1.1.1.1.1.1.1.1.1.1.1.1.1.1.1.1.1.1.1.1.1.1.1.1.1.1.1.1.1.1.1.1.-.-.1.1.1.1.1.1.1.1.1.-.1.-.1.-.1.1.1.1.1.1	716	S741	741	2016.45	1715.12	2189.97	1382.22	1302.07	1074.42	1591.33	1861.43	1920.7	1056.27	779.788	831.464	2076.95	1725.99	1361.09	1560.65	1053.17	1235.69	1629.91	1818.62	1179.2	1189.26	855.838	900.523	1022.52	1204.4	1507.63	1093.09	1144.98	1350.84	1709.38	1541.03	2334	1449.73	1634.35	1936.61	9390.2	3474.17	6021.59	5074.08	7712.19	4612.87	7.98512	1.58339	13.7344	3338.12	2977.49	3454.49	2232.2	3414.12	3086.73	3239.79	3088.83	2794.71	5.91176	6.19464	15.2233	1226.15	1093.04	1224.18	S
J9VUT0_CRYNH	ATP-dependent helicase, org=Cryptococcus neoformans var. grubii serotype A (strain H99 / ATCC 208821 / CBS 10515 / FGSC 9487)	CNAG_01807	RLSIGSEAASASMYAYGYK	_RLSIGSEAASASMY[Phospho (STY)]AYGYK_	-.-.-.-.-.1.1.1.-.1.-.-.1.-.1.1.1.-.-.-.-.1.-.-.-.1.1.-.1.1.-.1.-.1.1.-.1.1.1.1.-.-.-.-.-.-.-.-.-.-.-.-.-.1.-.-.-.-.-.-.-.-.-.-.-.-.-.-.-.-.-	1055	Y1068	1068	4.34388	1.7471	9.39999	9.97988	0.930139	1.16695	565.728	491.56	500.743	10.5917	1.97558	8.88038	491.29	598.568	663.921	595.704	517.041	531.809	630.496	596.192	473.206	426.886	295.024	360.731	11.8979	5.79271	12.2939	359.893	336.505	325.47	535.518	525.414	848.133	1.46736	1.41714	4.72057	10.0349	2.24546	12.5461	14.3988	7.94025	22.5398	4.72506	1.44254	2.05323	1.99258	9.5471	289.104	2.04785	18.7042	2.81186	10.477	20.1942	4.42554	14.9078	15.2694	1.92285	9.28559	5.8751	2.25924	Y
J9VUT0_CRYNH	ATP-dependent helicase, org=Cryptococcus neoformans var. grubii serotype A (strain H99 / ATCC 208821 / CBS 10515 / FGSC 9487)	CNAG_01807	RLSIGSEAASASMYAYGYK	_RLSIGS[Phospho (STY)]EAASASMYAYGYK_	2.2.2.2.2.2.2.2.2.2.2.2.2.2.2.2.2.2.1.1.2.2.2.2.1.2.2.2.2.2.2.2.2.2.2.2.2.2.2.2.2.2.1.1.1.-.-.1.1.1.1.2.1.1.1.1.1.2.1.1.1.1.1.2.1.2.2.2.2.2.2	1055	S1060	1060	2177.6	2830.34	2475.97	1956.09	2424.08	2234.04	2873.13	3526.83	3641.97	1991.03	3403.66	2824.43	2278.58	2327.34	1983.58	1502.17	1732.99	2024.85	1426.93	1892.9	2884.66	2068.25	2132.54	2647.1	1849.27	2059.03	1741.4	1125.86	2032.63	1690.53	1540.76	2202.5	1727.17	1882.13	1471.17	1077.03	745.37	435.09	379.261	31.1447	18.7074	25.1726	689.526	486.758	926.699	708.338	508.973	403.056	555.241	668.807	496.431	867.47	1029.72	705.458	811.181	1434.66	1592.18	1171.22	1408.48	1180.44	S
J9VUT0_CRYNH	ATP-dependent helicase, org=Cryptococcus neoformans var. grubii serotype A (strain H99 / ATCC 208821 / CBS 10515 / FGSC 9487)	CNAG_01807	RLSIGSEAASASMYAYGYK	_RLSIGS[Phospho (STY)]EAASASM[Oxidation (M)]YAYGYK_	1.1.1.1.1.1.1.1.1.1.1.1.1.1.1.1.1.1.-.1.1.1.1.1.1.1.1.1.1.1.1.1.1.1.1.1.1.1.1.1.1.1.-.-.1.-.-.1.1.1.-.1.1.-.-.-.-.1.1.1.-.-.-.1.1.1.-.1.1.1.1	1055	S1060	1060	633.348	614.913	560.22	790.547	350.949	770.578	695.261	1278.09	904.72	539.762	865.821	701.018	755.865	658.717	713.264	506.36	721.411	404.345	477.198	644.797	749.146	1039.68	685.341	638.429	738.994	669.131	861.689	1010.11	914.966	901.216	981.142	469.395	916.884	983.647	637.432	747.476	2.95935	21.121	334.593	18.1625	10.9428	18.2767	430.795	243.108	235.405	393.653	139.476	291.379	25.5314	26.5381	6.82048	230.905	353.835	230.073	5.43628	6.98954	16.6337	1641.33	1104.89	951.627	S
J9VUT0_CRYNH	ATP-dependent helicase, org=Cryptococcus neoformans var. grubii serotype A (strain H99 / ATCC 208821 / CBS 10515 / FGSC 9487)	CNAG_01807	RLSIGSEAASASMYAYGYK	_RLSIGS[Phospho (STY)]EAASASM[Oxidation (M)]YAYGYK_	1.1.1.1.1.1.1.1.1.1.1.1.1.1.1.1.1.1.-.1.1.1.1.1.1.1.1.1.1.1.1.1.1.1.1.1.1.1.1.1.1.1.-.-.1.-.-.1.1.1.-.1.1.-.-.-.-.1.1.1.-.-.-.1.1.1.-.1.1.1.1	1055	M1067	1067	633.348	614.913	560.22	790.547	350.949	770.578	695.261	1278.09	904.72	539.762	865.821	701.018	755.865	658.717	713.264	506.36	721.411	404.345	477.198	644.797	749.146	1039.68	685.341	638.429	738.994	669.131	861.689	1010.11	914.966	901.216	981.142	469.395	916.884	983.647	637.432	747.476	2.95935	21.121	334.593	18.1625	10.9428	18.2767	430.795	243.108	235.405	393.653	139.476	291.379	25.5314	26.5381	6.82048	230.905	353.835	230.073	5.43628	6.98954	16.6337	1641.33	1104.89	951.627	M
J9VUT0_CRYNH	ATP-dependent helicase, org=Cryptococcus neoformans var. grubii serotype A (strain H99 / ATCC 208821 / CBS 10515 / FGSC 9487)	CNAG_01807	RLSIGSEAASASMYAYGYK	_RLS[Phospho (STY)]IGSEAASASMYAYGYK_	2.2.2.2.2.2.2.2.2.2.2.2.2.2.2.2.2.2.1.2.2.2.2.2.2.2.2.2.2.2.2.2.2.2.2.2.2.2.2.2.2.2.1.1.1.1.1.1.1.1.1.2.1.1.1.1.1.2.1.1.1.1.1.2.2.2.2.2.2.2.2	1055	S1057	1057	2015.02	2870.05	2496.73	2039.74	2451.43	2297.25	2954.54	3563.67	3724.27	2004.55	3460.26	2785.62	2241.08	2325.25	2042.72	1516.63	1761.64	2023.88	1333.84	1885.57	2863.23	2180.08	2137.89	2768.16	1860.46	2072.06	1794.34	1146.64	2042.17	1753.63	1571.68	2232.05	1804.1	1928.5	1405.81	1162.36	743.239	419.01	336.926	54.5296	129.95	516.64	700.111	482.952	894.193	693.271	487.429	404.638	546.019	674.777	482.757	789.158	1041.57	706.7	790.158	1398.2	1628.3	1140.2	1422.08	1230.21	S
J9VUT0_CRYNH	ATP-dependent helicase, org=Cryptococcus neoformans var. grubii serotype A (strain H99 / ATCC 208821 / CBS 10515 / FGSC 9487)	CNAG_01807	RLSIGSEAASASMYAYGYK	_RLS[Phospho (STY)]IGSEAASASM[Oxidation (M)]YAYGYK_	1.1.1.1.1.1.1.1.1.1.1.1.1.1.1.1.1.1.-.1.1.1.1.1.1.1.1.1.1.1.1.1.1.1.1.1.1.1.1.1.1.1.-.1.1.-.1.1.1.1.1.1.1.1.-.-.-.1.1.-.-.-.1.1.1.1.-.1.1.1.1	1055	S1057	1057	633.383	614.892	560.23	790.56	323.374	770.581	582.355	1278.05	904.697	636.68	865.824	585.637	755.873	658.716	713.277	506.374	721.413	404.316	477.161	644.798	749.143	1039.66	685.331	474.911	738.99	709.059	861.678	1010.11	914.972	901.21	981.143	469.415	916.883	983.647	637.443	747.471	548.389	256.467	390.605	431.221	339.753	378.687	463.442	243.025	327.09	393.692	163.409	122.573	11.5331	3.84336	15.0428	230.907	353.881	204.543	8.12379	8.44403	19.3173	1641.35	1104.88	951.625	S
J9VUT0_CRYNH	ATP-dependent helicase, org=Cryptococcus neoformans var. grubii serotype A (strain H99 / ATCC 208821 / CBS 10515 / FGSC 9487)	CNAG_01807	RLSIGSEAASASMYAYGYK	_RLS[Phospho (STY)]IGSEAASASM[Oxidation (M)]YAYGYK_	1.1.1.1.1.1.1.1.1.1.1.1.1.1.1.1.1.1.-.1.1.1.1.1.1.1.1.1.1.1.1.1.1.1.1.1.1.1.1.1.1.1.-.1.1.-.1.1.1.1.1.1.1.1.-.-.-.1.1.-.-.-.1.1.1.1.-.1.1.1.1	1055	M1067	1067	633.383	614.892	560.23	790.56	323.374	770.581	582.355	1278.05	904.697	636.68	865.824	585.637	755.873	658.716	713.277	506.374	721.413	404.316	477.161	644.798	749.143	1039.66	685.331	474.911	738.99	709.059	861.678	1010.11	914.972	901.21	981.143	469.415	916.883	983.647	637.443	747.471	548.389	256.467	390.605	431.221	339.753	378.687	463.442	243.025	327.09	393.692	163.409	122.573	11.5331	3.84336	15.0428	230.907	353.881	204.543	8.12379	8.44403	19.3173	1641.35	1104.88	951.625	M
J9VUT1_CRYNH	Uncharacterized protein, org=Cryptococcus neoformans var. grubii serotype A (strain H99 / ATCC 208821 / CBS 10515 / FGSC 9487)	CNAG_03143	ADSAASTGQPQSQK	_ADSAASTGQPQS[Phospho (STY)]QK_	1.1.1.1.1.1.1.1.1.1.1.1.1.1.1.1.1.1.-.1.1.1.1.1.1.1.1.1.1.1.1.1.1.1.1.1.1.1.1.1.1.1.-.-.1.1.1.1.1.1.1.1.1.1.-.-.-.-.1.1.1.1.1.1.1.1.1.1.1.1.1	37	S48	48	93.5827	254.897	238.714	275.796	369.109	411.724	88.3581	132.495	67.9706	82.8801	83.0809	108.637	36.6522	42.9111	112.409	303.586	50.3648	387.941	177.201	231.627	202.888	233.127	134.443	211.416	162.43	57.5309	375.716	67.7524	152.173	40.1889	196.353	216.81	88.6107	58.5526	105.997	63.0175	403.125	457.261	218.796	457.696	226.871	576.326	256.131	676.657	346.243	380.314	313.23	669.503	348.694	13.3536	54.9729	124.155	193.053	77.1188	293.574	40.0198	21.0989	228.793	162.142	188.247	S
J9VUT1_CRYNH	Uncharacterized protein, org=Cryptococcus neoformans var. grubii serotype A (strain H99 / ATCC 208821 / CBS 10515 / FGSC 9487)	CNAG_03143	ADSAASTGQPQSQK	_ADSAAST[Phospho (STY)]GQPQSQK_	1.1.1.1.1.1.1.1.1.1.1.1.1.1.1.1.1.1.-.1.1.1.1.1.1.1.1.1.1.1.1.1.1.1.1.1.1.1.1.1.1.1.-.-.1.-.-.-.-.-.-.-.-.-.-.-.-.-.1.-.-.-.-.1.1.1.1.1.1.1.1	37	T43	43	378.912	330.376	466.871	268.713	236.551	199.3	12.2747	167.307	12.892	110.363	110.013	193.822	176.248	94.3966	187.738	311.174	131.652	190.646	374.128	306.428	301.073	302.06	208.487	252.02	190.765	161.441	148.262	176.965	249.717	113.992	322.23	240.425	305.163	125.999	150.516	67.2722	375.874	316.804	485.12	542.24	416.274	451.11	513.817	913.892	473.986	529.284	565.085	783.13	10.9202	321.006	6.26551	269.683	249.457	193.745	244.17	127.005	256.73	145.259	176.605	138.548	T
J9VUT1_CRYNH	Uncharacterized protein, org=Cryptococcus neoformans var. grubii serotype A (strain H99 / ATCC 208821 / CBS 10515 / FGSC 9487)	CNAG_03143	ADSAASTGQPQSQK	_ADSAAS[Phospho (STY)]TGQPQSQK_	1.1.1.1.1.1.1.1.1.1.1.1.1.1.1.1.1.1.-.1.1.1.1.1.1.1.1.1.1.1.1.1.1.1.1.1.1.1.1.1.1.1.-.1.1.1.-.1.1.1.-.-.-.1.-.1.-.1.-.1.1.-.1.1.1.1.1.1.1.1.1	37	S42	42	357.909	400.856	582.968	300.295	306.576	199.288	3.17055	178.44	13.1891	110.375	110.022	193.83	176.261	94.8323	147.42	311.749	127.875	190.644	342.388	292.178	301.077	302.059	208.469	217.029	221.806	139.696	371.576	206.567	293.932	113.972	322.252	257.973	305.138	125.992	153.074	67.261	346.11	334.037	485.167	540.142	526.832	451.289	535.82	913.984	414.333	529.302	529.299	783.065	8.59969	11.8312	6.40708	295.16	249.435	248.497	280.566	127.018	299.535	145.227	171.597	133.347	S
