## Supplementary Table S8 for "Thermoregulation network governing virulence of a critical human fungal pathogen" (part 44 of 61)

### Sheet: Table_S7_Proteomics (continued)
Accession	Description	Genes	Stripped_Seq	Sequence	Detected_Imputed	PeptidePosition	PTMLocations	PTM_Loc	Intensity.H25_1	Intensity.H25_2	Intensity.H25_3	Intensity.H37_1	Intensity.H37_2	Intensity.H37_3	Intensity.A25_1	Intensity.A25_2	Intensity.A25_3	Intensity.A37_1	Intensity.A37_2	Intensity.A37_3	Intensity.Y25_1	Intensity.Y25_2	Intensity.Y25_3	Intensity.Y37_1	Intensity.Y37_2	Intensity.Y37_3	Intensity.P25_1	Intensity.P25_2	Intensity.P25_3	Intensity.P37_1	Intensity.P37_2	Intensity.P37_3	Intensity.8225_1	Intensity.8225_2	Intensity.8225_3	Intensity.8237_1	Intensity.8237_2	Intensity.8237_3	Intensity.8325_1	Intensity.8325_2	Intensity.8325_3	Intensity.8337_1	Intensity.8337_2	Intensity.8337_3	Intensity.8425_1	Intensity.8425_2	Intensity.8425_3	Intensity.8437_1	Intensity.8437_2	Intensity.8437_3	Intensity.8525_1	Intensity.8525_2	Intensity.8525_3	Intensity.8537_1	Intensity.8537_2	Intensity.8537_3	Intensity.8625_1	Intensity.8625_2	Intensity.8625_3	Intensity.8637_1	Intensity.8637_2	Intensity.8637_3	Intensity.8725_1	Intensity.8725_2	Intensity.8725_3	Intensity.8737_1	Intensity.8737_2	Intensity.8737_3	PTM_AA
J9VUT1_CRYNH	Uncharacterized protein, org=Cryptococcus neoformans var. grubii serotype A (strain H99 / ATCC 208821 / CBS 10515 / FGSC 9487)	CNAG_03143	ADSAASTGQPQSQK	_ADS[Phospho (STY)]AASTGQPQSQK_	1.1.1.1.1.1.1.1.1.1.1.1.1.1.1.1.1.1.-.1.1.1.1.1.1.1.1.1.1.1.1.1.1.1.1.1.1.1.1.1.1.1.-.-.1.-.-.-.-.1.-.-.-.-.-.-.-.-.-.-.-.-.-.1.1.1.1.1.1.1.1	37	S39	39	365.071	325.77	530.118	153.624	247.981	249.139	100.872	112.007	142.63	96.2884	77.2411	112.009	142.883	71.2247	181.464	271.868	108.34	167.989	317.885	290.326	254.44	268.678	227.599	201.218	198.522	121.608	334.398	159.511	272.406	91.8272	267.867	250.847	225.26	122.615	139.219	99.7514	508.475	320.638	121.988	366.839	413.839	407.585	515.1	749.853	307.967	559.559	443.437	446.771	2.08045	4.25627	8.55696	215.695	165.941	209.926	198.199	84.2273	193.557	110.637	121.455	220.127	S
J9VUT1_CRYNH	Uncharacterized protein, org=Cryptococcus neoformans var. grubii serotype A (strain H99 / ATCC 208821 / CBS 10515 / FGSC 9487)	CNAG_03143	ADSAASTGQPQSQKSYTQEIGDAFSGNK	_ADSAASTGQPQSQKSYT[Phospho (STY)]QEIGDAFSGNK_	1.1.1.1.1.1.1.1.1.1.1.1.1.1.1.1.1.1.-.1.1.1.1.1.1.1.1.1.1.1.1.1.1.1.1.1.1.1.1.1.1.1.-.-.1.-.-.-.-.-.-.-.-.-.-.-.-.-.1.-.-.-.-.1.1.1.1.1.1.1.1	37	T53	53	674.767	837.606	827.433	451.762	720.187	675.316	1531.99	1435.21	2038.97	538.856	730.621	659.574	559.593	777.382	752.088	559.909	960.958	730.954	713.565	2018.42	1182.53	1435.71	710.421	765.009	638.837	417.314	749.869	402.07	360.098	424.071	383.337	288.937	445.891	174.608	404.383	234.123	516.992	569.051	352.415	143.148	313.338	358.61	463.599	361.289	319.472	4.36238	12.2875	283.796	3.67551	12.9699	2.26483	166.471	187.559	396.544	486.334	522.573	486.686	736.782	330.717	462.899	T
J9VUT1_CRYNH	Uncharacterized protein, org=Cryptococcus neoformans var. grubii serotype A (strain H99 / ATCC 208821 / CBS 10515 / FGSC 9487)	CNAG_03143	ADSAASTGQPQSQKSYTQEIGDAFSGNK	_ADSAASTGQPQSQKSY[Phospho (STY)]TQEIGDAFSGNK_	1.1.1.1.1.1.1.1.1.1.1.1.1.1.1.1.1.1.-.1.1.1.1.1.1.1.1.1.1.1.1.1.1.1.1.1.1.1.1.1.1.1.-.1.1.-.-.1.1.1.1.-.-.1.1.1.1.1.1.1.-.1.-.1.1.1.1.1.1.1.1	37	Y52	52	668.947	837.587	868.384	580.003	720.175	679.64	1562	1327.14	1837.27	558.725	730.619	659.568	559.596	777.369	752.095	559.926	960.956	736.766	713.577	2239.39	1124.2	1410.27	740.495	765.005	681.522	391.884	726.308	489.672	398.724	424.754	383.342	288.928	427.56	174.621	395.827	230.402	3.97306	3.74446	9.76767	7.47604	1.9035	369.617	1.73789	12.1255	11.5026	4.60218	1.8521	283.937	10.2622	3.38917	4.29119	163.352	179.52	381.43	486.238	6.4652	3.94448	736.342	345.169	462.897	Y
J9VUT1_CRYNH	Uncharacterized protein, org=Cryptococcus neoformans var. grubii serotype A (strain H99 / ATCC 208821 / CBS 10515 / FGSC 9487)	CNAG_03143	ADSAASTGQPQSQKSYTQEIGDAFSGNK	_ADSAASTGQPQSQKS[Phospho (STY)]YTQEIGDAFSGNK_	2.2.2.2.2.2.1.1.1.2.2.2.1.2.2.2.2.2.-.1.2.2.2.2.2.2.2.2.2.2.2.2.2.2.2.2.2.2.2.2.2.2.2.2.2.2.2.2.2.2.2.2.2.2.1.1.2.1.2.2.1.2.1.2.2.2.2.2.2.2.2	37	S51	51	727.248	888.396	862.575	594.359	666.215	635.835	1611.82	1354.33	2051.51	533.113	663.448	723.53	504.901	741.206	883.035	591.963	939.979	746.799	944.734	1916.33	1217.35	1370.13	650.803	803.84	645.215	363.618	711.893	391.062	372.87	447.832	406.933	278.346	480.633	160.064	414.181	263.733	517.652	530.714	389.156	10.3061	2.54494	17.6579	437.589	305.78	235.496	3.86694	4.17698	297.351	561.028	541.423	682.66	175.802	307.974	532.948	3.70174	429.357	15.4812	663.748	315.535	501.746	S
J9VUT1_CRYNH	Uncharacterized protein, org=Cryptococcus neoformans var. grubii serotype A (strain H99 / ATCC 208821 / CBS 10515 / FGSC 9487)	CNAG_03143	ADSAASTGQPQSQKSYTQEIGDAFSGNK	_ADSAASTGQPQS[Phospho (STY)]QKSYTQEIGDAFSGNK_	1.1.1.1.1.1.1.1.1.1.1.1.1.1.1.1.1.1.-.1.1.1.1.1.1.1.1.1.1.1.1.1.1.1.1.1.1.1.1.1.1.1.-.-.1.-.-.-.-.-.-.-.-.-.-.-.-.-.-.-.-.-.-.1.1.1.1.1.1.1.1	37	S48	48	575.225	709.56	864.829	421.232	516.49	510.474	1343.36	1075.78	1652.27	462.702	506.727	637.854	389.986	636.842	685.315	575.526	766.65	679.834	923.199	1816.71	1098.1	1213.81	629.068	707.843	445.469	479.655	544.62	351.547	297.025	314.832	358.896	148.061	301.933	105.024	285.137	210.822	3.49997	3.48669	5.47523	127.093	226.498	401.725	20.9099	20.4566	6.21481	147.881	140.49	166.844	10.9581	411.937	12.5449	123.282	147.79	378.75	6.68002	2.77137	4.43982	571.359	203.786	427.293	S
J9VUT1_CRYNH	Uncharacterized protein, org=Cryptococcus neoformans var. grubii serotype A (strain H99 / ATCC 208821 / CBS 10515 / FGSC 9487)	CNAG_03143	ADSAASTGQPQSQKSYTQEIGDAFSGNKNDNQESLTDK	_ADSAASTGQPQSQKSYT[Phospho (STY)]QEIGDAFSGNKNDNQESLTDK_	1.1.1.1.2.2.1.-.1.1.-.1.1.1.1.2.1.1.-.-.1.1.1.1.-.1.1.1.2.2.1.1.2.1.1.1.1.1.1.1.2.1.-.1.1.1.1.1.1.1.1.1.1.2.1.-.-.1.1.1.1.-.-.-.1.1.1.1.1.2.1	37	T53	53	901.455	1128.28	861.303	676.031	769.605	684.096	1998.23	1773.17	2273.29	716.787	890.777	1006.6	808.055	742.496	921.942	596.509	924.755	870.551	932.047	1968.14	1174.73	1268.82	780.449	752.028	702.24	561.496	997.55	427.451	380.464	539.65	382.452	547.501	283.022	283.937	438.59	279.243	7.83947	20.2429	247.311	15.3553	7.87359	2.44106	1.51389	5.97457	6.77011	2.47361	7.97395	10.4147	2.78377	6.24818	2.64432	2.00664	192.207	11.3958	5.11068	3.29739	6.60411	1020.13	455.155	516.365	T
J9VUT1_CRYNH	Uncharacterized protein, org=Cryptococcus neoformans var. grubii serotype A (strain H99 / ATCC 208821 / CBS 10515 / FGSC 9487)	CNAG_03143	ADSAASTGQPQSQKSYTQEIGDAFSGNKNDNQESLTDK	_ADSAASTGQPQSQKSY[Phospho (STY)]TQEIGDAFSGNKNDNQESLTDK_	1.1.1.1.1.1.-.1.-.1.1.1.1.1.1.1.1.1.-.-.1.1.1.1.-.1.1.1.1.1.1.1.1.1.1.1.1.1.1.1.1.1.-.1.1.1.1.1.1.1.1.1.1.1.-.1.-.1.1.1.1.1.1.1.1.1.1.1.1.1.1	37	Y52	52	953.037	1128.27	861.291	658.666	769.603	716.912	2091.97	1699.74	2265.49	716.786	890.778	1002.45	808.066	724.783	921.947	610.883	922.263	870.549	881.571	1936.46	1174.74	1273.56	780.446	802.015	668.093	557.966	997.558	419.14	380.6	539.638	382.457	547.51	281.578	288.178	423.605	279.235	17.3931	1.99299	250.759	5.58575	16.49	20.9608	3.24079	188.459	2.25845	1.22649	15.1137	1.3808	28.2872	11.0989	21.5747	3.82274	18.8297	2.06217	3.33772	4.27765	9.50394	1128.35	442.812	513.294	Y
J9VUT1_CRYNH	Uncharacterized protein, org=Cryptococcus neoformans var. grubii serotype A (strain H99 / ATCC 208821 / CBS 10515 / FGSC 9487)	CNAG_03143	ADSAASTGQPQSQKSYTQEIGDAFSGNKNDNQESLTDK	_ADSAASTGQPQSQKS[Phospho (STY)]YTQEIGDAFSGNKNDNQESLTDK_	1.1.1.1.1.1.-.1.-.1.1.1.1.1.1.1.1.1.-.-.1.1.1.1.1.1.1.1.1.1.1.1.1.1.1.1.1.1.1.1.1.1.1.1.1.1.1.1.1.1.1.1.1.1.-.-.-.1.1.-.1.1.1.1.1.1.1.1.1.1.1	37	S51	51	953.036	1128.27	861.285	658.673	769.61	716.911	2091.98	1699.74	2265.5	716.793	890.779	1002.45	808.085	724.792	921.941	610.877	922.263	870.548	881.538	1936.46	1174.74	1273.55	780.462	802.018	668.105	557.968	997.564	419.142	380.602	539.647	382.438	547.499	281.578	288.184	423.605	279.246	1.79684	7.76361	250.906	22.5239	2.33913	3.04851	5.65388	1.94384	12.6641	1.83196	1.61124	4.08941	15.7031	4.58168	3.99094	1.30822	192.229	1.3401	25.0171	5.70691	4.9664	1128.38	442.795	513.288	S
J9VUT1_CRYNH	Uncharacterized protein, org=Cryptococcus neoformans var. grubii serotype A (strain H99 / ATCC 208821 / CBS 10515 / FGSC 9487)	CNAG_03143	ADSAASTGQPQSQKSYTQEIGDAFSGNKNDNQESLTDK	_ADSAASTGQPQS[Phospho (STY)]QKSYTQEIGDAFSGNKNDNQESLTDK_	1.1.1.1.1.1.1.1.-.1.1.1.1.1.1.1.1.1.-.-.1.1.1.1.1.1.1.1.1.1.1.1.1.1.1.1.1.1.1.1.1.-.1.1.1.1.1.1.1.1.1.1.1.1.-.-.-.1.1.1.-.1.1.1.1.1.1.1.1.1.1	37	S48	48	953.031	1128.29	889.352	676.034	769.598	716.908	2091.98	1699.73	2265.5	719.883	890.781	1002.45	813.52	724.781	921.945	610.882	922.265	870.547	881.486	1936.46	1174.74	1273.55	780.453	802.021	702.244	557.977	1086.45	419.122	380.6	539.644	383.102	547.498	281.569	288.178	423.611	279.238	1.98763	8.771	250.985	10.0537	12.4374	21.9716	5.70187	17.5434	9.55474	16.8297	2.87297	4.59294	7.11763	23.5837	3.1675	1.45062	4.34699	4.8538	28.2042	8.053	10.9579	1128.37	442.806	513.296	S
J9VUT1_CRYNH	Uncharacterized protein, org=Cryptococcus neoformans var. grubii serotype A (strain H99 / ATCC 208821 / CBS 10515 / FGSC 9487)	CNAG_03143	AGAAMKPDSEKSYLEQAK	_AGAAMKPDSEKS[Phospho (STY)]YLEQAK_	1.1.1.1.1.1.1.1.1.1.1.1.1.1.1.1.1.1.-.1.1.-.1.1.1.1.1.1.1.1.1.1.1.1.1.1.1.1.1.1.1.1.-.-.1.1.-.-.1.1.1.1.-.-.1.1.-.-.-.-.1.1.-.-.1.1.1.1.1.1.1	13	S24	24	1152.46	1257.55	2347.48	434.038	730.582	370.946	1768.08	1225.55	2724.36	654.024	412.385	484.752	766.858	1244.31	1131.3	586.282	494.229	655.204	2774.21	2083.75	1717.51	634.706	582.128	491.18	854.139	778.02	790.938	248.831	280.827	252.911	606.588	1317.32	831.38	265.731	320.705	138.162	1.82105	2.46058	1.78459	284.968	5.37896	9.4383	434.554	418.156	779.496	250.739	2.88111	1.15028	979.175	1157.75	1042.45	1.67355	16.15	7.35277	1089.04	1529.37	1308.12	513.558	445.15	666.203	S
J9VUT1_CRYNH	Uncharacterized protein, org=Cryptococcus neoformans var. grubii serotype A (strain H99 / ATCC 208821 / CBS 10515 / FGSC 9487)	CNAG_03143	AGAAMKPDSEKSYLEQAK	_AGAAMKPDS[Phospho (STY)]EKSYLEQAK_	1.1.1.1.1.1.1.1.1.1.1.1.1.1.1.1.1.1.-.1.1.1.1.1.1.1.1.1.1.1.1.1.1.1.1.1.1.1.1.1.1.1.-.-.-.-.-.-.1.-.1.1.-.-.-.1.-.-.-.-.1.1.1.1.1.1.1.1.1.1.1	13	S21	21	1360.07	1238.18	2874.39	476.773	675.969	407.86	1895.34	1353.24	2545.14	620.888	415.179	550.922	941.992	1235.85	1165.3	476.701	557.767	666.128	2856.45	2250.4	1839.59	672.486	519.065	526.317	1055.77	780.006	909.08	241.853	285.338	251.502	538.588	1365.49	937.075	223.394	318.665	200.087	5.62294	12.0164	1.54116	2.13149	2.78746	14.592	466.349	488.907	661.873	4.06679	5.09798	2.24669	2.01005	1.7782	5.43349	3.89441	1.20336	17.5564	1131.17	1631.51	1505.33	431.64	465.306	716.062	S
J9VUT1_CRYNH	Uncharacterized protein, org=Cryptococcus neoformans var. grubii serotype A (strain H99 / ATCC 208821 / CBS 10515 / FGSC 9487)	CNAG_03143	AGAAMKPDSEKSYLEQAK	_AGAAM[Oxidation (M)]KPDSEKSY[Phospho (STY)]LEQAK_	-.1.1.1.-.-.-.-.-.-.1.1.1.1.1.-.-.-.-.1.1.1.-.-.1.1.1.1.1.1.1.1.1.1.1.1.1.1.1.1.1.1.-.1.-.-.-.-.1.-.-.-.-.-.-.-.-.-.-.-.-.-.-.1.-.1.-.-.1.-.-	13	M17	17	1346.96	1115.95	1214.54	4.65601	1.39484	1.9472	1.2207	8.62508	5.25607	690.244	593.086	789.894	839.407	804.129	907.841	2.91078	3.50266	6.03602	2026.09	1148.64	863.925	629.854	433.111	503.284	794.605	787.967	822.036	512.334	457.691	481.402	933.815	703.726	999.494	476.339	460.076	620.542	7.18385	3.40284	6.0064	11.0919	1.72099	2.31989	2.72816	12.349	17.7154	11.0896	2.92641	11.0358	2.08846	15.8992	18.2158	1.53215	10.5117	6.10635	32.9503	20.9438	6.02992	680.011	740.932	706.006	M
J9VUT1_CRYNH	Uncharacterized protein, org=Cryptococcus neoformans var. grubii serotype A (strain H99 / ATCC 208821 / CBS 10515 / FGSC 9487)	CNAG_03143	AGAAMKPDSEKSYLEQAK	_AGAAM[Oxidation (M)]KPDSEKSY[Phospho (STY)]LEQAK_	-.1.1.1.-.-.-.-.-.-.1.1.1.1.1.-.-.-.-.1.1.1.-.-.1.1.1.1.1.1.1.1.1.1.1.1.1.1.1.1.1.1.-.1.-.-.-.-.1.-.-.-.-.-.-.-.-.-.-.-.-.-.-.1.-.1.-.-.1.-.-	13	Y25	25	1346.96	1115.95	1214.54	4.65601	1.39484	1.9472	1.2207	8.62508	5.25607	690.244	593.086	789.894	839.407	804.129	907.841	2.91078	3.50266	6.03602	2026.09	1148.64	863.925	629.854	433.111	503.284	794.605	787.967	822.036	512.334	457.691	481.402	933.815	703.726	999.494	476.339	460.076	620.542	7.18385	3.40284	6.0064	11.0919	1.72099	2.31989	2.72816	12.349	17.7154	11.0896	2.92641	11.0358	2.08846	15.8992	18.2158	1.53215	10.5117	6.10635	32.9503	20.9438	6.02992	680.011	740.932	706.006	Y
J9VUT1_CRYNH	Uncharacterized protein, org=Cryptococcus neoformans var. grubii serotype A (strain H99 / ATCC 208821 / CBS 10515 / FGSC 9487)	CNAG_03143	AGAAMKPDSEKSYLEQAK	_AGAAM[Oxidation (M)]KPDSEKS[Phospho (STY)]YLEQAK_	1.1.1.1.-.1.-.-.-.-.1.-.1.1.1.1.-.1.-.1.1.-.-.-.1.1.1.1.1.-.1.1.1.1.1.1.1.1.1.1.1.1.-.1.-.-.-.-.-.-.-.-.-.-.-.-.-.-.-.-.-.-.-.1.1.1.-.-.-.1.1	13	M17	17	1342.8	1238.91	1221.41	312.063	462.706	694.609	4.03899	1.98502	13.6046	5.93422	1.97958	2.31583	843.885	783.764	955.064	831.454	597.7	648.111	2162.87	1144.91	856.267	628.811	427.279	516.274	823.466	835.566	847.633	482.373	459.206	475.262	938.737	744.803	1122.89	463.028	489.18	647.25	7.78218	6.10962	2.19254	16.7814	9.24115	12.2323	12.0851	3.73114	1.34433	5.1313	5.78363	6.82933	2.25048	2.86926	5.99804	3.765	8.49098	11.1418	8.29798	22.2785	28.5839	703.173	507.25	714.505	M
J9VUT1_CRYNH	Uncharacterized protein, org=Cryptococcus neoformans var. grubii serotype A (strain H99 / ATCC 208821 / CBS 10515 / FGSC 9487)	CNAG_03143	AGAAMKPDSEKSYLEQAK	_AGAAM[Oxidation (M)]KPDSEKS[Phospho (STY)]YLEQAK_	1.1.1.1.-.1.-.-.-.-.1.-.1.1.1.1.-.1.-.1.1.-.-.-.1.1.1.1.1.-.1.1.1.1.1.1.1.1.1.1.1.1.-.1.-.-.-.-.-.-.-.-.-.-.-.-.-.-.-.-.-.-.-.1.1.1.-.-.-.1.1	13	S24	24	1342.8	1238.91	1221.41	312.063	462.706	694.609	4.03899	1.98502	13.6046	5.93422	1.97958	2.31583	843.885	783.764	955.064	831.454	597.7	648.111	2162.87	1144.91	856.267	628.811	427.279	516.274	823.466	835.566	847.633	482.373	459.206	475.262	938.737	744.803	1122.89	463.028	489.18	647.25	7.78218	6.10962	2.19254	16.7814	9.24115	12.2323	12.0851	3.73114	1.34433	5.1313	5.78363	6.82933	2.25048	2.86926	5.99804	3.765	8.49098	11.1418	8.29798	22.2785	28.5839	703.173	507.25	714.505	S
J9VUT1_CRYNH	Uncharacterized protein, org=Cryptococcus neoformans var. grubii serotype A (strain H99 / ATCC 208821 / CBS 10515 / FGSC 9487)	CNAG_03143	AGAAMKPDSEKSYLEQAK	_AGAAM[Oxidation (M)]KPDS[Phospho (STY)]EKSYLEQAK_	1.1.1.1.1.-.-.-.-.1.1.-.1.1.1.-.1.1.-.1.1.1.-.-.1.1.1.1.1.1.1.1.1.1.1.1.1.1.1.-.1.1.-.1.1.-.-.1.1.-.-.-.-.-.-.-.1.-.-.-.1.-.-.-.-.1.1.-.1.1.1	13	M17	17	1144.11	1238.9	1227.78	656.42	665.321	700.29	3.20507	1.70013	4.42392	853.462	655.815	593.62	795.316	783.756	894.302	732.731	575.856	648.104	2162.82	1144.94	856.252	628.817	390.609	523.887	833.51	835.527	847.625	482.361	459.211	475.256	938.723	715.646	1122.88	466.488	489.168	647.249	2358.86	1359.86	2091.09	5.38232	3.74976	5.96066	12.178	1.71973	2.99466	6.30844	2.4049	1.7187	17.7534	27.9137	7.13223	4.22892	5.64537	8.14072	4.96968	7.11873	7.52424	2.83082	7.35033	2.97304	M
J9VUT1_CRYNH	Uncharacterized protein, org=Cryptococcus neoformans var. grubii serotype A (strain H99 / ATCC 208821 / CBS 10515 / FGSC 9487)	CNAG_03143	AGAAMKPDSEKSYLEQAK	_AGAAM[Oxidation (M)]KPDS[Phospho (STY)]EKSYLEQAK_	1.1.1.1.1.-.-.-.-.1.1.-.1.1.1.-.1.1.-.1.1.1.-.-.1.1.1.1.1.1.1.1.1.1.1.1.1.1.1.-.1.1.-.1.1.-.-.1.1.-.-.-.-.-.-.-.1.-.-.-.1.-.-.-.-.1.1.-.1.1.1	13	S21	21	1144.11	1238.9	1227.78	656.42	665.321	700.29	3.20507	1.70013	4.42392	853.462	655.815	593.62	795.316	783.756	894.302	732.731	575.856	648.104	2162.82	1144.94	856.252	628.817	390.609	523.887	833.51	835.527	847.625	482.361	459.211	475.256	938.723	715.646	1122.88	466.488	489.168	647.249	2358.86	1359.86	2091.09	5.38232	3.74976	5.96066	12.178	1.71973	2.99466	6.30844	2.4049	1.7187	17.7534	27.9137	7.13223	4.22892	5.64537	8.14072	4.96968	7.11873	7.52424	2.83082	7.35033	2.97304	S
J9VUT1_CRYNH	Uncharacterized protein, org=Cryptococcus neoformans var. grubii serotype A (strain H99 / ATCC 208821 / CBS 10515 / FGSC 9487)	CNAG_03143	DTIGGKADSAASTGQPQSQK	_DTIGGKADS[Phospho (STY)]AASTGQPQSQK_	-.-.-.-.-.1.-.-.-.-.-.-.-.-.-.1.-.-.-.-.-.-.-.-.-.1.-.1.-.-.-.-.1.-.-.1.1.1.1.-.-.-.-.-.-.-.-.-.-.1.-.-.-.-.-.-.-.-.-.-.-.-.-.-.-.-.-.-.-.-.-	31	S39	39	5.08278	14.0235	3.90143	3.92635	6.97613	57.3308	3.22054	13.0494	19.7953	7.09002	1.06173	4.2833	1.85973	1.84834	1.12405	33.6414	12.7907	4.95023	1.53473	111.15	12.0946	70.3298	4.25131	1.31817	0.995811	10.6739	57.7117	11.3743	2.98429	42.8641	81.8359	77.4004	161.68	7.43457	2.08701	3.68434	2.15151	2.36181	8.95319	3.72332	7.74224	12.5232	6.70819	140.22	5.95342	6.26733	16.0151	2.72112	10.4067	7.29696	2.11701	7.00958	5.56193	13.3393	10.9844	3.87396	3.25602	8.80975	1.3023	1.10079	S
J9VUT1_CRYNH	Uncharacterized protein, org=Cryptococcus neoformans var. grubii serotype A (strain H99 / ATCC 208821 / CBS 10515 / FGSC 9487)	CNAG_03143	SDAGRQSFTDK	_[Acetyl (Protein N-term)]SDAGRQS[Phospho (STY)]FTDK_	2.2.2.2.2.2.2.2.2.2.2.2.2.2.2.2.2.2.-.1.2.2.2.2.2.2.2.2.2.2.2.2.2.2.2.2.2.2.2.2.2.2.1.1.2.1.-.1.1.1.1.1.1.1.1.-.-.1.1.1.1.1.1.1.1.2.2.2.2.2.2	2	S8	8	25296.1	29421.1	36720.8	14134.9	16551.4	15298.8	31671.1	32241.1	25527.9	19189	18653.1	23812.9	24379.5	17891	16914.2	12564.2	14244.5	14838.8	24004.4	35230.9	28535	23461.9	13190.9	16852	18472.6	16032.3	20964.7	11579	9924.7	11066.7	12698.8	16727.8	13274.6	8991.66	11703	11209.9	68162.9	56220.5	86092.6	35297.9	41772.4	42094.6	28847.9	76779.6	43416.6	19437.1	22966.9	26406.7	20142.6	19289.3	20628.7	24884.3	23113	20926	23360.5	20739.3	18415.8	9264.26	9926.21	19817.6	S
J9VUT1_CRYNH	Uncharacterized protein, org=Cryptococcus neoformans var. grubii serotype A (strain H99 / ATCC 208821 / CBS 10515 / FGSC 9487)	CNAG_03143	SDAGRQSFTDK	_[Acetyl (Protein N-term)]S[Phospho (STY)]DAGRQSFTDK_	1.1.1.1.1.1.1.1.1.1.1.1.1.1.1.1.1.1.-.1.1.1.1.1.1.1.1.1.1.1.1.1.1.1.1.1.1.1.1.1.1.1.1.1.1.1.1.1.-.1.1.1.1.1.-.-.1.-.1.1.-.-.-.1.1.1.1.1.1.1.1	2	S2	2	9188.23	8660.59	12907.8	3190.86	2490.29	3434.09	7054.05	5211.57	8821.2	3315.27	2447.87	3627.3	10874.3	8277.06	7634.03	3844.54	2859.13	3055.05	8568.07	8136.82	5534.23	2859.63	2236.98	2737.01	5054.79	7151.97	4939.7	3488.83	2452.44	2913.22	4284.28	6715.07	6281.23	2627.58	2937.69	2822.69	26497.3	23036.1	28355.8	15409.2	15669.6	14581.5	16984.9	25256.9	17127	6244.87	5484.9	6734.9	7962.86	12227.3	14810.2	3513.87	5189.14	4874.82	15466.2	13516.3	15438.2	1930.29	2071.51	3246.41	S
J9VUT1_CRYNH	Uncharacterized protein, org=Cryptococcus neoformans var. grubii serotype A (strain H99 / ATCC 208821 / CBS 10515 / FGSC 9487)	CNAG_03143	SYLEQAKDTIGGK	_SY[Phospho (STY)]LEQAKDTIGGK_	1.2.2.2.2.2.-.-.-.2.2.2.2.2.2.2.2.2.-.1.-.2.1.2.-.2.2.2.2.2.2.2.2.2.2.2.2.2.2.2.2.2.-.-.-.-.-.1.-.-.-.-.-.-.-.-.-.-.-.-.-.-.-.-.2.1.2.2.2.1.2	24	Y25	25	1213.03	2012.53	1505.5	855.915	749.751	987.461	2199.55	2716.75	5460.73	1803.24	1227.27	1212.6	2345.37	1152.71	1396.22	1435.81	793.171	841.523	3132.37	2261.56	1104.14	872.22	690.944	875.696	1378.73	1349.5	1277.39	496.191	609.289	687.406	691.971	827.153	570.583	664.446	582.829	616.362	8.09211	1.4814	2.9023	3.63593	3.33084	11.8749	1.59832	2.94247	8.19646	59.9448	16.0192	17.5061	2.35906	2.12029	11.3605	4.89557	12.285	2.82282	2.07392	30.6958	2.42828	189.856	251.758	220.663	Y
J9VUT1_CRYNH	Uncharacterized protein, org=Cryptococcus neoformans var. grubii serotype A (strain H99 / ATCC 208821 / CBS 10515 / FGSC 9487)	CNAG_03143	SYLEQAKDTIGGK	_S[Phospho (STY)]YLEQAKDTIGGK_	1.1.1.1.1.1.-.-.-.1.1.1.1.1.1.1.1.1.-.-.-.1.1.1.-.1.1.1.1.1.1.1.1.1.1.1.1.1.1.1.1.1.-.-.-.-.1.1.-.1.-.-.-.1.-.-.-.-.-.-.-.-.-.1.1.1.1.1.1.1.1	24	S24	24	1213.04	2153.79	1583.67	855.912	749.737	987.499	2199.55	2716.73	5460.76	1803.25	1205.69	1212.57	2345.38	1152.73	1396.25	1457.54	793.196	841.51	3132.4	2231.26	1104.14	872.223	690.949	875.696	1358.86	1349.5	496.525	508.067	609.294	687.411	690.95	827.145	570.55	656.622	582.812	585.285	2.83202	2.28382	1.94736	2.44146	9.51235	6.25749	17.5638	2.01389	1.38687	59.9627	4.79976	1.38471	18.1168	2.00958	4.98829	4.60066	10.6066	3.34792	4.40398	27.0329	4.25594	189.791	251.027	220.642	S
J9VUT1_CRYNH	Uncharacterized protein, org=Cryptococcus neoformans var. grubii serotype A (strain H99 / ATCC 208821 / CBS 10515 / FGSC 9487)	CNAG_03143	SYLEQAKDTIGGKADSAASTGQPQSQK	_S[Phospho (STY)]Y[Phospho (STY)]LEQAKDT[Phospho (STY)]IGGKADS[Phospho (STY)]AASTGQPQSQK_	1.1.1.1.1.1.1.1.-.1.1.1.1.1.1.1.1.1.-.-.-.1.1.1.1.1.1.1.1.1.1.1.1.1.1.1.1.1.1.1.1.1.-.1.-.-.1.1.-.-.-.-.1.-.-.-.-.-.-.-.-.-.-.1.1.1.1.1.1.1.1	24	S24	24	248902	277069	113262	107641	81460.8	104484	345939	257523	597641	313139	126948	160940	348500	139981	128384	133524	85742.8	128690	417049	155384	95325.2	71228.4	114229	112135	94735.1	99593.9	56649.6	48197.8	42427.3	67357.1	44199.3	110925	70679.5	59023.7	54732.9	13396.7	12905.2	11052	11332.8	11712.5	12453.7	7985.77	13022.2	21619.4	19874.6	9993.65	7543.9	8707.47	6.30838	4.16924	3.11443	10445.2	20443.8	14828.3	28141.7	29812.6	27750.5	10746.7	19511	17978.2	S
J9VUT1_CRYNH	Uncharacterized protein, org=Cryptococcus neoformans var. grubii serotype A (strain H99 / ATCC 208821 / CBS 10515 / FGSC 9487)	CNAG_03143	SYLEQAKDTIGGKADSAASTGQPQSQK	_S[Phospho (STY)]Y[Phospho (STY)]LEQAKDT[Phospho (STY)]IGGKADS[Phospho (STY)]AASTGQPQSQK_	1.1.1.1.1.1.1.1.-.1.1.1.1.1.1.1.1.1.-.-.-.1.1.1.1.1.1.1.1.1.1.1.1.1.1.1.1.1.1.1.1.1.-.1.-.-.1.1.-.-.-.-.1.-.-.-.-.-.-.-.-.-.-.1.1.1.1.1.1.1.1	24	Y25	25	248902	277069	113262	107641	81460.8	104484	345939	257523	597641	313139	126948	160940	348500	139981	128384	133524	85742.8	128690	417049	155384	95325.2	71228.4	114229	112135	94735.1	99593.9	56649.6	48197.8	42427.3	67357.1	44199.3	110925	70679.5	59023.7	54732.9	13396.7	12905.2	11052	11332.8	11712.5	12453.7	7985.77	13022.2	21619.4	19874.6	9993.65	7543.9	8707.47	6.30838	4.16924	3.11443	10445.2	20443.8	14828.3	28141.7	29812.6	27750.5	10746.7	19511	17978.2	Y
J9VUT1_CRYNH	Uncharacterized protein, org=Cryptococcus neoformans var. grubii serotype A (strain H99 / ATCC 208821 / CBS 10515 / FGSC 9487)	CNAG_03143	SYLEQAKDTIGGKADSAASTGQPQSQK	_S[Phospho (STY)]Y[Phospho (STY)]LEQAKDT[Phospho (STY)]IGGKADS[Phospho (STY)]AASTGQPQSQK_	1.1.1.1.1.1.1.1.-.1.1.1.1.1.1.1.1.1.-.-.-.1.1.1.1.1.1.1.1.1.1.1.1.1.1.1.1.1.1.1.1.1.-.1.-.-.1.1.-.-.-.-.1.-.-.-.-.-.-.-.-.-.-.1.1.1.1.1.1.1.1	24	T32	32	248902	277069	113262	107641	81460.8	104484	345939	257523	597641	313139	126948	160940	348500	139981	128384	133524	85742.8	128690	417049	155384	95325.2	71228.4	114229	112135	94735.1	99593.9	56649.6	48197.8	42427.3	67357.1	44199.3	110925	70679.5	59023.7	54732.9	13396.7	12905.2	11052	11332.8	11712.5	12453.7	7985.77	13022.2	21619.4	19874.6	9993.65	7543.9	8707.47	6.30838	4.16924	3.11443	10445.2	20443.8	14828.3	28141.7	29812.6	27750.5	10746.7	19511	17978.2	T
J9VUT1_CRYNH	Uncharacterized protein, org=Cryptococcus neoformans var. grubii serotype A (strain H99 / ATCC 208821 / CBS 10515 / FGSC 9487)	CNAG_03143	SYLEQAKDTIGGKADSAASTGQPQSQK	_S[Phospho (STY)]Y[Phospho (STY)]LEQAKDT[Phospho (STY)]IGGKADS[Phospho (STY)]AASTGQPQSQK_	1.1.1.1.1.1.1.1.-.1.1.1.1.1.1.1.1.1.-.-.-.1.1.1.1.1.1.1.1.1.1.1.1.1.1.1.1.1.1.1.1.1.-.1.-.-.1.1.-.-.-.-.1.-.-.-.-.-.-.-.-.-.-.1.1.1.1.1.1.1.1	24	S39	39	248902	277069	113262	107641	81460.8	104484	345939	257523	597641	313139	126948	160940	348500	139981	128384	133524	85742.8	128690	417049	155384	95325.2	71228.4	114229	112135	94735.1	99593.9	56649.6	48197.8	42427.3	67357.1	44199.3	110925	70679.5	59023.7	54732.9	13396.7	12905.2	11052	11332.8	11712.5	12453.7	7985.77	13022.2	21619.4	19874.6	9993.65	7543.9	8707.47	6.30838	4.16924	3.11443	10445.2	20443.8	14828.3	28141.7	29812.6	27750.5	10746.7	19511	17978.2	S
J9VUT1_CRYNH	Uncharacterized protein, org=Cryptococcus neoformans var. grubii serotype A (strain H99 / ATCC 208821 / CBS 10515 / FGSC 9487)	CNAG_03143	SYTQEIGDAFSGNK	_SY[Phospho (STY)]TQEIGDAFSGNK_	1.1.2.2.2.2.-.-.-.2.2.2.1.2.1.1.2.2.-.-.-.2.2.2.-.1.1.2.2.2.2.2.2.2.2.2.2.1.2.2.2.1.-.-.1.-.-.-.-.-.-.-.-.-.-.-.-.-.-.-.-.-.-.2.2.1.2.1.2.2.2	51	Y52	52	4.76957	106.691	7.01284	125.878	171.821	157.41	533.458	512.1	478.609	4.18401	2.74222	111.644	4.39957	1.63665	201.808	254.382	202.21	250.151	335.545	446.497	183.818	330.193	180.173	150.16	175.403	117.091	100.685	4.80761	109.727	2.80528	1.15194	0.851472	2.83715	10.1913	3.47783	0.752131	1.85926	3.20932	300.244	11.8193	15.4927	5.12085	12.7483	1.6156	2.25116	10.5648	1.59159	17.7836	134.436	308.269	116.732	10.4901	146.279	8.98478	2.22248	8.65751	24.1194	166.764	6.51268	4.81083	Y
J9VUT1_CRYNH	Uncharacterized protein, org=Cryptococcus neoformans var. grubii serotype A (strain H99 / ATCC 208821 / CBS 10515 / FGSC 9487)	CNAG_03143	SYTQEIGDAFSGNK	_S[Phospho (STY)]YTQEIGDAFSGNK_	1.1.1.1.1.1.1.1.-.1.1.1.1.1.1.1.1.1.-.-.1.1.1.1.-.1.1.1.1.1.1.1.1.1.1.1.1.1.1.1.1.1.1.-.1.-.-.1.-.-.-.-.-.1.-.-.-.-.-.-.-.-.-.1.1.1.1.1.1.1.1	51	S51	51	1.27513	112.725	5.98081	156.339	1.1094	2.12332	535.829	403.848	612.036	122.15	153.268	99.7975	74.6802	178.53	105.6	258.038	185.378	201.984	533.11	569.295	288.646	327.194	169.925	153.021	13.2295	1.15966	107.09	2.01531	11.4426	2.19885	1.50516	1.70673	3.85386	2.38698	2.46762	3.41743	14.3638	1.67692	318.09	1.92635	9.93548	10.0653	1.86606	9.60001	5.01721	4.41372	15.8848	8.77691	2.06299	17.5832	92.9555	202.509	9.36693	2.5231	273.325	8.04709	13.0106	97.8753	206.268	80.5095	S
J9VUT1_CRYNH	Uncharacterized protein, org=Cryptococcus neoformans var. grubii serotype A (strain H99 / ATCC 208821 / CBS 10515 / FGSC 9487)	CNAG_03143	SYTQEIGDAFSGNKNDNQESLTDK	_SYTQEIGDAFSGNKNDNQESLT[Phospho (STY)]DK_	-.1.1.1.1.-.1.-.-.1.1.1.-.1.1.1.-.1.-.-.-.1.1.1.-.1.1.1.1.1.-.-.1.1.1.1.1.-.-.-.1.-.-.-.-.-.-.-.-.-.-.-.-.-.-.-.-.-.1.-.-.-.-.1.1.1.1.-.-.1.-	51	T72	72	186.112	247.014	255.885	250.77	257.897	232.738	1.89178	1.88568	2.1667	140.362	136.987	153.145	83.3106	143.869	190.107	256.439	408.573	500.865	410.728	291.637	244.825	365.554	253.506	267.921	126.207	70.302	386.87	204.626	133.836	194.971	90.1606	180.246	103.877	131.808	262.743	204.549	8.24209	19.5507	3.94821	18.543	17.505	82.1998	5.73383	99.2323	12.9295	4.52725	2.48716	124.147	10.9475	13.9379	7.08714	3.57496	1.63788	2.2725	2.34063	12.2954	21.7764	295.493	228.908	168.634	T
J9VUT1_CRYNH	Uncharacterized protein, org=Cryptococcus neoformans var. grubii serotype A (strain H99 / ATCC 208821 / CBS 10515 / FGSC 9487)	CNAG_03143	SYTQEIGDAFSGNKNDNQESLTDK	_SYTQEIGDAFSGNKNDNQES[Phospho (STY)]LTDK_	1.1.1.1.1.1.1.1.1.1.1.1.1.1.1.1.1.1.-.1.1.1.1.1.1.1.1.1.1.1.1.1.-.1.1.1.1.1.1.1.1.1.-.-.-.-.-.-.-.-.-.1.-.-.-.-.-.-.-.-.-.-.-.1.1.1.1.1.1.1.1	51	S70	70	358.437	515.183	476.442	326.373	396.69	372.976	588.034	452.577	703.535	430.742	244.749	277.833	229.788	251.17	483.492	366.151	574.818	593.676	508.945	436.059	392.177	504.45	327.516	431.178	172.908	207.644	449.89	295.799	173.039	330.296	159.162	311.024	68.243	256.83	272.963	294.71	11.4071	226.668	2.11594	271.456	388.26	293.501	3.95659	3.87736	5.19227	1.68391	97.1062	9.41342	2.99891	17.2012	10.9643	5.24767	5.73759	20.3818	3.6525	2.0469	18.3575	341.364	486.368	222.181	S
J9VUT1_CRYNH	Uncharacterized protein, org=Cryptococcus neoformans var. grubii serotype A (strain H99 / ATCC 208821 / CBS 10515 / FGSC 9487)	CNAG_03143	SYTQEIGDAFSGNKNDNQESLTDK	_SYTQEIGDAFS[Phospho (STY)]GNKNDNQESLTDK_	-.1.-.-.-.-.1.-.-.-.1.1.-.-.1.-.1.1.-.-.-.-.1.1.-.1.1.1.1.1.-.-.1.1.1.1.-.-.-.-.-.1.-.-.-.-.-.-.-.-.-.-.1.-.-.-.-.-.1.-.-.-.-.1.1.1.-.1.-.-.-	51	S61	61	186.112	259.36	255.885	250.79	257.897	232.738	116.632	154.059	127.881	140.362	136.987	153.145	83.3106	143.869	190.107	256.43	408.55	500.894	227.536	291.637	228.279	362.877	253.506	267.921	126.183	70.302	381.828	204.606	131.685	194.971	90.1606	180.236	103.909	131.808	262.743	217.214	418.438	165.632	186.461	8.63153	1.77065	81.9943	3.88133	11.8701	3.23529	1.44128	5.01159	124.182	25.6137	5.26926	8.33994	7.7281	4.86048	17.4249	2.07387	13.9962	13.7604	295.522	228.908	168.634	S
J9VUT1_CRYNH	Uncharacterized protein, org=Cryptococcus neoformans var. grubii serotype A (strain H99 / ATCC 208821 / CBS 10515 / FGSC 9487)	CNAG_03143	SYTQEIGDAFSGNKNDNQESLTDK	_SYT[Phospho (STY)]QEIGDAFSGNKNDNQESLTDK_	-.1.-.1.-.1.1.1.-.-.-.1.-.-.1.-.1.1.-.-.1.1.1.1.-.1.1.1.1.1.1.-.1.-.1.-.-.-.-.-.-.-.-.-.1.-.-.-.-.-.-.-.-.-.-.1.1.-.1.-.-.-.-.1.-.-.1.1.-.1.1	51	T53	53	114.487	119.242	127.636	203.609	238.051	158.01	1.38315	11.225	14.4366	92.7925	180.378	140.4	131.404	90.8932	296.909	77.3442	130.591	230.213	225.598	276.365	222.613	267.099	141.149	73.1673	2.51695	9.69421	186.694	42.2433	24.1069	47.8771	155.271	1.8802	1.16943	7.3356	61.052	1.86697	11.5603	15.7193	6.15385	1.94981	3.34437	15.7381	11.4677	2.11013	5.39147	1.16137	2.57357	15.6435	2.71757	4.62621	20.4157	4.98068	2.0228	9.37127	27.01	10.6051	4.43966	362.554	224.441	126.831	T
J9VUT1_CRYNH	Uncharacterized protein, org=Cryptococcus neoformans var. grubii serotype A (strain H99 / ATCC 208821 / CBS 10515 / FGSC 9487)	CNAG_03143	SYTQEIGDAFSGNKNDNQESLTDK	_SY[Phospho (STY)]TQEIGDAFSGNKNDNQESLTDK_	1.1.1.1.1.1.1.1.1.1.1.1.1.1.1.1.1.1.-.1.1.1.1.1.1.1.1.1.1.1.1.1.1.1.1.1.1.1.1.1.1.1.-.-.-.-.-.-.-.-.-.1.-.-.-.-.-.-.-.-.-.-.-.1.1.1.1.1.1.1.1	51	Y52	52	1.64736	115.441	1.60067	0.834561	0.943566	8.59742	5.50163	1.58277	1.49961	180.396	179.956	117.282	1.3608	1.14408	193.474	218.466	151.347	289.001	282.173	299.089	237.325	309.602	67.156	157.447	1.23111	0.973024	104.242	69.1411	196.377	204.707	7.5418	4.87479	8.58284	5.02872	1.91996	74.8422	3.55049	6.74618	4.36097	2.50077	4.45873	4.26803	18.5627	12.1193	3.50852	16.2388	2.00691	3.22487	3.33074	8.31104	12.4839	5.26497	16.6583	14.9052	20.2202	20.6373	7.2411	259.295	260.128	116.625	Y
J9VUT1_CRYNH	Uncharacterized protein, org=Cryptococcus neoformans var. grubii serotype A (strain H99 / ATCC 208821 / CBS 10515 / FGSC 9487)	CNAG_03143	SYTQEIGDAFSGNKNDNQESLTDK	_S[Phospho (STY)]YTQEIGDAFSGNKNDNQESLTDK_	-.1.-.1.-.1.1.-.1.-.1.1.-.1.1.1.-.1.-.-.1.-.1.1.-.1.1.1.1.1.-.-.1.-.-.-.1.-.-.-.1.-.-.-.-.-.-.-.-.-.-.-.-.-.-.-.-.-.1.-.-.-.-.1.1.1.1.-.1.-.1	51	S51	51	1.57999	80.5936	1.50937	152.837	69.7055	51.9017	344.699	397.431	333.41	119.411	174.43	128.988	87.2221	73.2829	195.957	61.9188	159.733	219.71	215.357	281.961	254.665	250.929	73.2728	130.404	4.68028	5.17619	101.495	11.1444	8.31104	2.85437	44.7483	6.70743	2.25177	2.47317	58.5244	9.45776	5.64684	23.8296	3.5767	12.9828	8.48486	4.78259	3.05742	19.2123	7.06418	2.22831	7.5616	1.57287	2.72662	1.7219	29.9502	3.42574	3.11333	2.75294	21.9485	2.8377	20.4467	252.949	260.027	112.045	S
J9VUT1_CRYNH	Uncharacterized protein, org=Cryptococcus neoformans var. grubii serotype A (strain H99 / ATCC 208821 / CBS 10515 / FGSC 9487)	CNAG_03143	SYTQEIGDAFSGNKNDNQESLTDKAK	_SYTQEIGDAFSGNKNDNQESLT[Phospho (STY)]DKAK_	1.1.1.1.1.1.1.1.1.1.1.1.1.1.1.1.1.1.-.1.1.1.1.1.1.1.1.1.1.1.1.1.1.1.1.1.1.1.1.1.1.1.1.1.1.1.1.1.1.-.1.1.1.1.-.-.1.1.1.1.1.1.1.1.1.1.1.1.1.1.1	51	T72	72	415.554	379.517	514.462	622.462	428.707	436.729	4.83808	7.31875	17.4269	363.261	418.732	579.529	526.855	438.409	356.554	573.185	527.803	789.306	530.075	477.214	402.738	642.687	621.199	465.255	450.135	418.493	373.959	579.373	388.296	592.707	216.59	347.254	240.384	425.326	522.603	407.793	12.4822	10.1501	7.02904	16.1083	9.74223	19.5656	21.1227	9.54052	5.97755	16.3889	16.7793	11.7377	7.08622	5.71617	5.28207	31.3636	14.862	32.8775	9.8162	31.4121	43.6737	149.514	288.408	86.1878	T
J9VUT1_CRYNH	Uncharacterized protein, org=Cryptococcus neoformans var. grubii serotype A (strain H99 / ATCC 208821 / CBS 10515 / FGSC 9487)	CNAG_03143	SYTQEIGDAFSGNKNDNQESLTDKAK	_SYTQEIGDAFSGNKNDNQES[Phospho (STY)]LTDKAK_	1.1.1.1.1.1.1.1.1.1.1.1.1.1.1.1.-.1.-.1.-.1.1.1.1.1.-.1.1.1.1.1.1.1.1.1.1.1.1.1.1.1.-.-.-.-.-.-.-.-.-.-.-.-.-.-.-.-.-.-.-.-.-.-.-.1.1.1.1.1.1	51	S70	70	226.839	165.848	208.252	434.933	356.143	353.29	66.728	15.4274	25.2084	249.607	284.245	428.452	373.599	339.702	314.474	451.839	359.831	516.262	243.451	345.678	261.08	540.18	438.709	380.408	259.337	266.307	196.889	460.003	346.844	452.975	217.48	324.39	177.659	367.257	432.694	322.018	24.2872	34.6956	17.0234	7.24412	13.7136	5.69961	4.52631	7.6416	3.199	12.3069	10.3651	14.5903	10.4311	26.07	19.012	5.09949	9.15331	11.9568	14.5992	19.5635	27.0861	177.923	193.48	124.419	S
J9VUT1_CRYNH	Uncharacterized protein, org=Cryptococcus neoformans var. grubii serotype A (strain H99 / ATCC 208821 / CBS 10515 / FGSC 9487)	CNAG_03143	SYTQEIGDAFSGNKNDNQESLTDKAK	_SYTQEIGDAFS[Phospho (STY)]GNKNDNQESLTDKAK_	1.1.1.1.1.1.1.1.1.1.1.1.1.1.1.1.1.1.-.1.1.1.1.1.1.1.1.1.1.1.1.1.1.1.1.1.1.1.1.1.1.1.1.1.1.1.1.1.1.1.1.1.1.1.1.1.1.1.1.1.1.1.1.1.1.1.1.1.1.1.1	51	S61	61	256.326	228.441	383.91	593.744	492.737	375.524	23.4382	5.04079	9.68508	279.971	372.64	644.761	504.069	376.459	265.548	549.011	530.249	660.863	402.797	367.747	260.027	838.907	560.09	624.325	353.312	339.23	336.503	535.188	370.56	543.681	246.844	304.937	283.195	442.298	619.037	376.027	13.5073	7.79206	6.43531	16.4385	7.16928	10.8888	2.88739	29.408	8.442	9.6287	10.9682	5.91318	14.3764	25.4075	18.2721	3.1803	14.414	2.91045	7.99223	12.8647	11.2516	387.486	145.258	176.921	S
J9VUT1_CRYNH	Uncharacterized protein, org=Cryptococcus neoformans var. grubii serotype A (strain H99 / ATCC 208821 / CBS 10515 / FGSC 9487)	CNAG_03143	SYTQEIGDAFSGNKNDNQESLTDKAK	_SYT[Phospho (STY)]QEIGDAFSGNKNDNQESLTDKAK_	1.1.1.1.1.1.1.1.1.1.1.1.1.1.1.1.1.1.-.1.1.1.1.1.1.1.1.1.1.1.1.1.1.1.1.1.1.1.1.1.1.1.1.1.1.1.1.1.1.1.1.1.1.1.1.1.1.1.1.1.1.1.1.1.1.1.1.1.1.1.1	51	T53	53	1.7847	99.0337	2.17276	126.066	133.515	128.956	50.7177	1.71633	6.97849	52.9359	50.3024	116.051	5.96939	96.4609	1.40755	88.5249	109.729	152.747	49.0524	62.2342	68.9817	148.125	107.76	78.9379	71.7176	72.3368	113.88	148.652	67.1142	107.101	37.7018	48.5307	61.0926	73.06	138.817	81.606	4.68509	2.68182	7.41185	139.485	86.9432	104.02	6.19514	9.93561	3.34418	1.97783	9.33914	1.43089	16.9615	4.96712	12.8083	8.70005	5.00338	6.09182	9.83881	12.432	3.74913	67.4735	67.0771	84.9976	T
J9VUT3_CRYNH	Multidrug transporter, org=Cryptococcus neoformans var. grubii serotype A (strain H99 / ATCC 208821 / CBS 10515 / FGSC 9487)	CNAG_05994	QQSPPHAGSSHEAESSNSETTR	_QQSPPHAGSSHEAESSNS[Phospho (STY)]ETTR_	2.2.2.-.2.2.2.1.2.1.2.2.1.2.2.2.2.2.-.2.2.2.2.2.2.2.2.2.2.2.2.2.2.2.1.2.2.2.2.2.2.1.-.1.1.2.2.2.2.1.1.2.1.1.-.2.1.1.2.1.2.2.2.1.2.2.2.2.2.2.2	19	S36	36	1478.99	878.638	636.918	507.135	392.914	530.261	2461.3	2262.03	3571.98	912.984	1004.89	861.984	409.272	569.505	360.737	422.846	325.609	204.45	1630.47	509.973	422.954	298.993	267.075	292.716	333.087	413.186	245.07	255.256	231.105	109.585	264.236	199.159	316.342	188.56	160.112	125.521	144.878	152.047	52.1745	260.82	232.721	212.311	313.311	386.791	271.13	325.594	125.907	125.312	1250.75	1343.78	999.606	246.105	594.812	566.041	919.65	1249.09	1320.65	360.319	258.624	268.895	S
J9VUT3_CRYNH	Multidrug transporter, org=Cryptococcus neoformans var. grubii serotype A (strain H99 / ATCC 208821 / CBS 10515 / FGSC 9487)	CNAG_05994	QQSPPHAGSSHEAESSNSETTR	_QQSPPHAGSSHEAES[Phospho (STY)]SNSETTR_	1.1.1.-.1.1.1.1.-.1.1.1.1.1.1.1.1.1.-.1.1.1.1.-.1.1.1.1.1.1.1.1.1.1.1.1.1.1.1.1.1.1.-.1.1.1.1.-.1.-.1.-.1.-.1.1.-.-.1.1.-.1.1.1.1.1.1.1.1.1.1	19	S33	33	62.561	70.7906	17.8935	45.0028	38.0193	32.6399	127.22	56.7812	86.5397	17.1952	34.2896	69.2058	103.011	56.0544	97.5739	25.1941	51.9929	42.8506	297.426	99.8921	55.5088	32.5302	53.4441	30.8469	112.321	85.2887	46.7391	26.8502	52.1796	34.6823	93.1554	38.7945	143.029	30.7558	39.8542	19.7905	24.4958	90.8631	1.7239	5.24287	2.64827	2.17169	25.3196	26.7067	21.093	3.40344	28.9236	8.86017	13.608	136.918	29.5605	57.94	38.7816	41.0917	23.6571	54.0831	19.157	26.0625	26.6395	23.9085	S
J9VUT3_CRYNH	Multidrug transporter, org=Cryptococcus neoformans var. grubii serotype A (strain H99 / ATCC 208821 / CBS 10515 / FGSC 9487)	CNAG_05994	QQSPPHAGSSHEAESSNSETTR	_QQSPPHAGSS[Phospho (STY)]HEAESSNSETTR_	-.1.1.-.1.1.1.1.1.1.1.1.1.1.1.1.1.1.-.1.1.1.1.1.-.1.1.1.1.1.1.1.1.1.-.1.1.1.1.1.-.1.-.1.-.1.1.1.1.1.-.1.-.1.1.-.1.1.-.1.1.1.1.-.1.1.1.1.1.-.1	19	S28	28	37.142	15.0484	166.574	104.228	57.3127	97.4912	522.907	191.554	690.231	50.9065	58.9257	59.0825	95.9577	156.564	139.722	73.2807	107.468	89.8332	185.862	223.411	194.804	74.8935	104.035	117.673	115.829	85.2561	46.1591	63.7809	80.8934	93.9702	64.1837	101.474	112.562	123.755	75.722	37.2788	2.86696	127.196	13.7475	102.273	80.3635	86.5773	85.114	37.1331	43.3171	45.0547	55.4643	50.0119	73.2821	153.7	171.024	194.754	131.922	48.3335	333.784	349.935	473.203	113.516	71.4462	83.3448	S
J9VUT3_CRYNH	Multidrug transporter, org=Cryptococcus neoformans var. grubii serotype A (strain H99 / ATCC 208821 / CBS 10515 / FGSC 9487)	CNAG_05994	QQSPPHAGSSHEAESSNSETTR	_QQSPPHAGS[Phospho (STY)]SHEAESSNSETTR_	1.2.2.2.2.2.2.2.2.2.2.2.2.2.2.2.2.2.-.2.2.2.2.2.2.2.2.2.2.2.2.2.2.2.2.2.2.2.2.2.1.1.-.2.1.2.1.1.2.-.1.1.2.2.2.1.2.1.1.2.2.2.2.1.2.2.2.2.2.2.2	19	S27	27	218.959	122.523	266.937	122.623	143.647	185.946	843.737	515.782	1163.1	188.038	162.215	176.209	282.117	314.037	288.808	205.503	170.543	179.934	1120.31	528.143	421.356	166.732	191.596	201.82	297.174	219.04	178.444	134.493	133.126	214.628	189.071	235.384	277.731	204.61	65.9303	85.0848	37.0769	166.539	23.5214	151.675	201.223	131.916	225.661	131.751	155.021	58.7095	87.8736	93.9948	199.075	251.272	390.123	238.386	110.482	153.186	587.859	727.448	924.146	184.042	110.194	193.729	S
J9VUT3_CRYNH	Multidrug transporter, org=Cryptococcus neoformans var. grubii serotype A (strain H99 / ATCC 208821 / CBS 10515 / FGSC 9487)	CNAG_05994	QQSPPHAGSSHEAESSNSETTR	_QQS[Phospho (STY)]PPHAGSSHEAESSNSETTR_	1.2.2.1.2.2.2.2.2.2.2.2.2.2.2.2.2.2.-.2.2.2.2.2.2.2.2.2.2.2.2.2.2.2.1.2.2.2.2.2.2.1.-.1.1.2.1.1.2.2.1.2.1.2.2.1.2.2.1.1.2.2.2.1.2.1.2.2.2.2.2	19	S21	21	316.967	260.335	272.126	118.518	120.36	181.468	806.758	613.518	974.696	197.091	167.29	228.024	344.151	341.423	300.934	274.09	139.565	183.035	1297.24	504.687	472.943	180.604	198.9	184.513	353.703	264.692	189.585	180.102	153.279	204.643	211.525	217.17	290.332	218.277	93.5078	146.608	47.0466	103.485	77.8284	208.142	99.831	87.0363	252.489	94.4932	143.301	89.8102	118.38	95.7261	369.952	516.606	640.646	171.885	58.0887	87.6435	736.739	822.249	1102.74	162.417	126.141	149.625	S
J9VUT4_CRYNH	Ribosome biogenesis protein RLP24, org=Cryptococcus neoformans var. grubii serotype A (strain H99 / ATCC 208821 / CBS 10515 / FGSC 9487)	CNAG_01812	LIPAEGSGMGMSLD	_LIPAEGSGMGMS[Phospho (STY)]LD_	1.1.1.1.1.1.1.-.-.1.1.1.1.1.1.1.1.1.-.-.-.1.1.1.-.1.1.1.1.1.1.1.1.1.1.1.-.1.1.1.1.1.-.1.1.1.1.1.-.1.1.1.1.1.-.-.-.-.1.1.-.-.-.-.1.1.1.1.1.1.1	187	S198	198	644.92	820.197	866.123	489.614	978.678	560.312	247.774	3.92244	4.51648	446.34	327.412	528.25	987.031	657.112	997.909	772.227	681.42	1441.41	863.73	558.511	611.96	326.199	576.933	681.271	547.111	507.256	436.604	367.611	241.399	366.725	383.324	542.736	417.525	270.768	473.132	189.766	1042.9	857.981	805.481	1674.18	1035.93	575.026	995.131	1074.84	863.628	724.163	674.246	1266.36	3.64983	16.2462	8.08877	743.84	511.785	750.523	2.46045	17.5117	16.6755	369.066	500.992	420.261	S
J9VUT4_CRYNH	Ribosome biogenesis protein RLP24, org=Cryptococcus neoformans var. grubii serotype A (strain H99 / ATCC 208821 / CBS 10515 / FGSC 9487)	CNAG_01812	LIPAEGSGMGMSLD	_LIPAEGSGM[Oxidation (M)]GM[Oxidation (M)]S[Phospho (STY)]LD_	-.-.-.-.-.1.-.-.-.-.-.-.-.-.-.-.-.-.-.-.1.-.-.-.-.-.-.-.-.-.-.-.-.1.1.-.-.-.-.-.-.1.-.1.-.-.1.1.-.-.-.-.1.-.-.-.-.-.-.-.-.-.-.-.-.-.-.-.-.-.-	187	M195	195	3.04225	4.68445	5.83381	8.95852	6.35526	16.8413	1.49958	1.31328	2.40823	1.04996	4.05181	1.22074	10.7134	11.7675	10.0141	0.903222	3.10782	1.59957	8.95781	4.24514	7.80191	3.99513	2.80838	11.1278	2.1929	10.2157	3.59916	22.6229	3.96112	12.5587	4.51438	7.22081	2.0364	0.945709	12.3388	1.20319	13.5039	73.6816	7.72513	136.997	71.4153	148.389	12.4115	10.8764	3.79775	5.62363	7.62317	1.55719	21.3164	10.9613	30.6049	20.9195	5.57228	5.14561	4.68293	3.55594	4.59491	2.66169	4.24003	9.74881	M
J9VUT4_CRYNH	Ribosome biogenesis protein RLP24, org=Cryptococcus neoformans var. grubii serotype A (strain H99 / ATCC 208821 / CBS 10515 / FGSC 9487)	CNAG_01812	LIPAEGSGMGMSLD	_LIPAEGSGM[Oxidation (M)]GM[Oxidation (M)]S[Phospho (STY)]LD_	-.-.-.-.-.1.-.-.-.-.-.-.-.-.-.-.-.-.-.-.1.-.-.-.-.-.-.-.-.-.-.-.-.1.1.-.-.-.-.-.-.1.-.1.-.-.1.1.-.-.-.-.1.-.-.-.-.-.-.-.-.-.-.-.-.-.-.-.-.-.-	187	M197	197	3.04225	4.68445	5.83381	8.95852	6.35526	16.8413	1.49958	1.31328	2.40823	1.04996	4.05181	1.22074	10.7134	11.7675	10.0141	0.903222	3.10782	1.59957	8.95781	4.24514	7.80191	3.99513	2.80838	11.1278	2.1929	10.2157	3.59916	22.6229	3.96112	12.5587	4.51438	7.22081	2.0364	0.945709	12.3388	1.20319	13.5039	73.6816	7.72513	136.997	71.4153	148.389	12.4115	10.8764	3.79775	5.62363	7.62317	1.55719	21.3164	10.9613	30.6049	20.9195	5.57228	5.14561	4.68293	3.55594	4.59491	2.66169	4.24003	9.74881	M
J9VUT4_CRYNH	Ribosome biogenesis protein RLP24, org=Cryptococcus neoformans var. grubii serotype A (strain H99 / ATCC 208821 / CBS 10515 / FGSC 9487)	CNAG_01812	LIPAEGSGMGMSLD	_LIPAEGSGM[Oxidation (M)]GM[Oxidation (M)]S[Phospho (STY)]LD_	-.-.-.-.-.1.-.-.-.-.-.-.-.-.-.-.-.-.-.-.1.-.-.-.-.-.-.-.-.-.-.-.-.1.1.-.-.-.-.-.-.1.-.1.-.-.1.1.-.-.-.-.1.-.-.-.-.-.-.-.-.-.-.-.-.-.-.-.-.-.-	187	S198	198	3.04225	4.68445	5.83381	8.95852	6.35526	16.8413	1.49958	1.31328	2.40823	1.04996	4.05181	1.22074	10.7134	11.7675	10.0141	0.903222	3.10782	1.59957	8.95781	4.24514	7.80191	3.99513	2.80838	11.1278	2.1929	10.2157	3.59916	22.6229	3.96112	12.5587	4.51438	7.22081	2.0364	0.945709	12.3388	1.20319	13.5039	73.6816	7.72513	136.997	71.4153	148.389	12.4115	10.8764	3.79775	5.62363	7.62317	1.55719	21.3164	10.9613	30.6049	20.9195	5.57228	5.14561	4.68293	3.55594	4.59491	2.66169	4.24003	9.74881	S
J9VUT4_CRYNH	Ribosome biogenesis protein RLP24, org=Cryptococcus neoformans var. grubii serotype A (strain H99 / ATCC 208821 / CBS 10515 / FGSC 9487)	CNAG_01812	LIPAEGSGMGMSLD	_LIPAEGS[Phospho (STY)]GMGMSLD_	1.1.-.1.1.1.-.-.-.1.-.1.1.1.-.1.1.1.-.-.-.-.1.-.-.-.1.1.1.1.1.-.-.-.1.-.-.1.1.-.1.-.-.-.1.1.1.1.1.-.-.1.1.1.-.-.-.-.-.-.-.-.-.-.-.1.1.1.1.-.1	187	S193	193	81.9291	53.6574	77.6073	77.3756	95.9847	30.5092	9.85708	19.3641	3.03489	41.8624	41.3609	46.3196	74.3914	51.1243	48.46	78.0723	84.3962	192.823	15.2902	7.58058	44.4219	58.1661	29.9937	79.4804	48.212	4.36178	5.03098	5.10074	35.9833	0.744742	68.607	77.534	27.2182	7.50049	61.4911	12.301	5.93126	2.18089	146.196	193.737	82.8978	26.8116	50.0329	4.07271	1.59871	39.5102	99.7743	116.892	15.7902	10.6332	2.61264	16.1268	4.79193	14.3624	12.5476	5.40931	12.2872	7.32732	2.76621	43.6239	S
J9VUT5_CRYNH	CCZ1/INTU/HSP4 first Longin domain-containing protein, org=Cryptococcus neoformans var. grubii serotype A (strain H99 / ATCC 208821 / CBS 10515 / FGSC 9487)	CNAG_04456	KASWVTLGGWAPDLR	_KASWVT[Phospho (STY)]LGGWAPDLR_	1.-.-.-.-.-.1.1.1.1.1.1.1.1.1.1.1.1.-.-.1.1.1.1.-.1.1.1.1.1.1.1.1.1.1.1.1.-.-.1.-.-.-.-.-.-.-.1.-.-.-.1.-.-.1.-.1.1.1.1.-.-.1.1.1.1.-.1.1.-.1	302	T307	307	12.5528	1.27341	1.1395	2.37783	1.06303	0.835748	181.71	379.153	174.017	128.746	229.164	196.539	66.3578	50.2558	75.7199	19.6999	35.3377	17.4217	92.0482	62.6863	119.454	97.0314	51.4266	78.0554	94.855	50.5601	104.179	52.7387	49.0677	42.1328	43.2076	1.22302	1.05964	15.8794	5.22283	8.71676	3.52091	1.8475	11.6271	5.81637	9.61232	32.0166	8.71107	2.86342	11.7181	38.1126	7.59349	3.85773	114.414	211.313	232.051	91.7828	67.2054	81.3242	1.98811	2.14262	202.506	106.383	52.9087	99.4652	T
J9VUT5_CRYNH	CCZ1/INTU/HSP4 first Longin domain-containing protein, org=Cryptococcus neoformans var. grubii serotype A (strain H99 / ATCC 208821 / CBS 10515 / FGSC 9487)	CNAG_04456	KASWVTLGGWAPDLR	_KAS[Phospho (STY)]WVTLGGWAPDLR_	1.-.-.1.-.-.1.1.1.1.1.1.1.1.1.-.1.-.-.1.1.1.1.1.-.1.1.1.1.1.1.1.-.1.1.1.-.-.-.1.-.-.-.-.-.-.-.-.-.-.-.-.-.-.1.-.1.1.1.-.-.1.1.1.1.1.-.1.-.-.1	302	S304	304	32.51	5.37304	6.08978	32.6642	3.88126	3.45521	260.826	524.124	160.476	186.401	251.291	217.983	97.8428	55.2079	104.525	1.27647	42.337	2.29019	191.132	98.8895	159.552	114.098	70.2306	126.803	114.846	85.9605	129.455	85.9686	73.5042	62.7093	2.17854	8.31074	5.43213	20.6296	1.87944	8.73242	17.1273	2.0796	8.24166	1.54058	3.4667	1.7153	8.22287	12.9561	14.098	9.90226	4.18324	13.3746	120.83	232.889	327.239	190.529	96.9137	186.796	150.503	91.7122	232.175	110.805	65.0997	124.832	S
J9VUT5_CRYNH	CCZ1/INTU/HSP4 first Longin domain-containing protein, org=Cryptococcus neoformans var. grubii serotype A (strain H99 / ATCC 208821 / CBS 10515 / FGSC 9487)	CNAG_04456	KASWVTLGGWAPDLR	_KAS[Phospho (STY)]WVT[Phospho (STY)]LGGWAPDLR_	1.-.-.-.1.1.1.-.-.1.1.1.-.1.1.-.1.1.-.-.-.1.1.1.-.-.1.-.1.1.1.1.-.1.1.1.1.1.1.1.-.-.-.-.-.-.-.-.-.-.-.-.-.-.-.-.-.-.-.-.-.-.-.-.1.-.1.1.1.1.1	302	S304	304	3.0636	3.0671	8.27626	399.486	438.705	359.597	6.66743	2.26633	18.2664	512.728	512.787	419.906	462.449	484.439	398.891	352.952	457.049	228.356	1.51401	15.1617	7.97599	332.931	374.752	370.388	512.463	446.509	530.572	374.233	512.513	517.139	562.434	720.102	620.949	1.75862	6.91607	1.16153	8.2403	10.7026	2.2218	2.25837	2.80353	9.11073	1.39958	9.97772	1.26659	1.53783	4.52444	15.1908	1.84342	10.7313	15.0846	2.64554	10.9258	13.2614	5.57912	17.642	9.20941	8.93432	1.11436	1.80532	S
J9VUT5_CRYNH	CCZ1/INTU/HSP4 first Longin domain-containing protein, org=Cryptococcus neoformans var. grubii serotype A (strain H99 / ATCC 208821 / CBS 10515 / FGSC 9487)	CNAG_04456	KASWVTLGGWAPDLR	_KAS[Phospho (STY)]WVT[Phospho (STY)]LGGWAPDLR_	1.-.-.-.1.1.1.-.-.1.1.1.-.1.1.-.1.1.-.-.-.1.1.1.-.-.1.-.1.1.1.1.-.1.1.1.1.1.1.1.-.-.-.-.-.-.-.-.-.-.-.-.-.-.-.-.-.-.-.-.-.-.-.-.1.-.1.1.1.1.1	302	T307	307	3.0636	3.0671	8.27626	399.486	438.705	359.597	6.66743	2.26633	18.2664	512.728	512.787	419.906	462.449	484.439	398.891	352.952	457.049	228.356	1.51401	15.1617	7.97599	332.931	374.752	370.388	512.463	446.509	530.572	374.233	512.513	517.139	562.434	720.102	620.949	1.75862	6.91607	1.16153	8.2403	10.7026	2.2218	2.25837	2.80353	9.11073	1.39958	9.97772	1.26659	1.53783	4.52444	15.1908	1.84342	10.7313	15.0846	2.64554	10.9258	13.2614	5.57912	17.642	9.20941	8.93432	1.11436	1.80532	T
J9VUT6_CRYNH	Polyphosphoinositide phosphatase, org=Cryptococcus neoformans var. grubii serotype A (strain H99 / ATCC 208821 / CBS 10515 / FGSC 9487)	CNAG_02375	SRESVPR	_S[Phospho (STY)]RESVPR_	-.1.-.-.1.-.-.-.-.-.-.-.1.-.-.1.-.1.-.-.-.1.-.-.-.-.-.-.-.1.-.-.-.-.1.-.-.-.-.1.-.-.-.-.-.-.-.-.-.-.-.-.-.-.-.-.-.-.-.-.-.-.-.-.-.-.1.-.-.-.1	365	S365	365	1.60641	7.17803	2.29766	3.48486	7.13503	4.64508	1.67057	8.81512	1.99153	5.59644	3.54232	9.35796	68.6305	14.5339	1.45187	1029.49	546.542	234.856	16.888	6.56273	3.50529	13.0902	1.90875	176.308	1.68316	11.5487	1.46848	6.36085	8.25443	2.48187	9.75831	8.80115	8.65118	11.5618	1.97896	1.26659	2.50632	1.97659	4.39847	6.98315	4.63128	9.93233	3.50284	3.13493	7.47209	5.58314	2.06268	1.35429	16.3458	3.61361	3.29248	7.11324	7.23633	11.082	20.8367	4.07403	6.32208	6.74009	6.15895	5.3805	S
J9VUT6_CRYNH	Polyphosphoinositide phosphatase, org=Cryptococcus neoformans var. grubii serotype A (strain H99 / ATCC 208821 / CBS 10515 / FGSC 9487)	CNAG_02375	VSSPFEPR	_VSS[Phospho (STY)]PFEPR_	1.1.1.1.1.1.1.1.1.1.1.1.1.1.1.1.1.1.-.-.1.1.1.1.1.1.1.1.1.1.1.1.1.1.1.1.1.1.1.1.1.1.-.1.1.1.1.1.1.1.1.1.1.1.1.1.1.1.1.1.1.1.1.1.1.1.1.1.1.1.1	647	S649	649	563.075	512.799	636.314	1323.57	1385.04	1400.88	781.325	726.859	800.243	2256.42	1604.46	1726.98	291.69	252.192	331.266	697.424	860.238	789.801	469.898	408.143	374.421	1131.59	1280.92	1066.01	461.498	579.265	487.017	1271.89	1051.91	1079.43	481.847	494.124	300.214	598.214	831.951	857.298	652.49	592.83	423.091	1186.86	2096.69	1711.92	911.54	867.369	583.044	1218.66	1898.08	1669.82	1828.78	940.952	1284.29	2192.25	2152.26	2575.85	1797.4	1796.91	1906.55	1044.46	1188.53	1689.29	S
J9VUT6_CRYNH	Polyphosphoinositide phosphatase, org=Cryptococcus neoformans var. grubii serotype A (strain H99 / ATCC 208821 / CBS 10515 / FGSC 9487)	CNAG_02375	WATVAETSGSPHQLSSSPDRPVRPK	_WATVAETSGSPHQLSSS[Phospho (STY)]PDRPVRPK_	2.2.2.2.2.2.2.2.2.2.2.2.1.2.2.2.2.2.-.2.2.2.2.2.2.2.2.2.2.2.2.2.2.2.2.2.2.2.2.2.2.2.1.1.1.1.-.1.1.1.2.2.1.1.2.1.1.2.1.1.2.2.1.2.2.2.2.2.2.2.2	672	S688	688	2421.3	1859.64	1980.55	1543.48	1701.72	1518.22	4878.39	5094.65	5183.98	1851.65	2969.29	2676.53	1514.94	1689.88	1418.46	1221.5	1052.9	1306.05	3702.24	1671.59	1840.08	1505.53	1486.6	1624.49	1915.34	1858.46	1731.99	1264.97	1348.58	1083.78	1475.81	1585.13	1101.83	1280.56	891.538	1335.26	318.127	1260.58	864.878	264.963	243.841	344.65	1515.91	391.181	1258.1	1168.66	754.258	561.208	2490.52	1598.41	3076.62	1498.33	1408.92	1242.06	4898.72	4917.13	4420.64	1897.15	1114.39	1426.39	S
J9VUT6_CRYNH	Polyphosphoinositide phosphatase, org=Cryptococcus neoformans var. grubii serotype A (strain H99 / ATCC 208821 / CBS 10515 / FGSC 9487)	CNAG_02375	WATVAETSGSPHQLSSSPDRPVRPK	_WATVAETSGSPHQLSS[Phospho (STY)]SPDRPVRPK_	2.2.2.2.2.2.2.2.2.2.2.2.1.2.2.2.2.2.-.1.2.2.2.2.2.2.2.2.2.2.2.2.2.2.2.2.2.2.2.2.2.2.1.2.1.1.-.1.1.1.2.2.1.1.1.1.1.1.1.1.2.1.1.2.2.2.2.2.2.2.2	672	S687	687	1925.52	1488	1495.11	1255.13	1349.58	1264.74	3823.38	4505.81	4040.38	1427.83	2371.92	2079.62	1269.84	1435.99	1080.26	968.027	898.651	1008.91	3069.46	1177.97	1538.83	1280.2	1190.92	1218.02	1488.41	1519.04	1384.32	1059.54	1084.2	899.702	1292.18	1231.36	987.456	1040.71	657.757	966.419	180.721	1163.15	736.731	272.697	176.087	179.316	1192.61	276.337	934.92	921.813	557.3	441.408	1873.11	1261.88	2376.35	1102.31	1098.54	940.931	3629.72	3534.3	3355.38	1563.25	860.208	1271.67	S
J9VUT6_CRYNH	Polyphosphoinositide phosphatase, org=Cryptococcus neoformans var. grubii serotype A (strain H99 / ATCC 208821 / CBS 10515 / FGSC 9487)	CNAG_02375	WATVAETSGSPHQLSSSPDRPVRPK	_WATVAETSGSPHQLS[Phospho (STY)]SSPDRPVRPK_	2.2.2.2.2.2.2.2.2.2.2.2.1.2.2.2.2.2.-.1.2.2.2.2.2.2.2.2.2.2.2.2.2.2.2.2.2.2.2.2.2.2.1.2.1.1.-.1.1.1.2.2.1.1.1.1.1.1.2.1.2.2.1.2.2.2.2.2.2.2.2	672	S686	686	1904.58	1390.64	1607.76	1231.93	1374.8	1239.94	3617.5	4343.07	4048.97	1522.48	2236.58	1944.73	1249.53	1399.14	1080.19	920.03	839.072	1033	2788.7	1125.46	1545.04	1235.64	1153.66	1191.95	1399.73	1452.72	1270.67	1029	1026.97	903.597	1226.49	1244.9	853.228	1055.4	609.771	1020.02	195.65	1197.39	626.954	341.29	225.452	221.579	1192.92	379.48	975.965	855.877	476.241	435.906	1687.3	1114.31	2306.65	1039.26	1150.65	916.205	3736.9	3849.12	3575.35	1556.11	797.747	1174.4	S
J9VUT6_CRYNH	Polyphosphoinositide phosphatase, org=Cryptococcus neoformans var. grubii serotype A (strain H99 / ATCC 208821 / CBS 10515 / FGSC 9487)	CNAG_02375	WATVAETSGSPHQLSSSPDRPVRPK	_WATVAETSGS[Phospho (STY)]PHQLSSSPDRPVRPK_	-.1.1.1.1.1.1.1.1.1.1.1.-.1.1.1.1.1.-.-.1.1.1.1.1.1.1.1.1.1.1.1.1.1.1.1.1.1.1.1.1.1.-.-.-.-.-.-.-.-.1.1.-.-.1.-.-.-.-.-.-.-.-.1.-.1.1.1.1.1.1	672	S681	681	247.234	269.734	172.119	199.531	209.624	318.449	610.189	831.734	537.645	221.878	533.16	307.855	157.735	229.502	102.224	173.607	141.715	232.973	642.335	118.204	172.426	239.754	158.657	151.217	381.113	364.963	325.25	220.228	250.588	183.137	315.318	131.367	115.378	131.014	86.0258	161.238	6.1439	3.48122	11.06	11.3829	1.68963	12.477	4.75219	13.8599	190.064	116.785	11.7115	7.72855	208.808	2.69951	1.7621	2.4082	8.76376	3.26551	9.82306	3.04515	6.7222	278.224	261.007	215.588	S
J9VUT6_CRYNH	Polyphosphoinositide phosphatase, org=Cryptococcus neoformans var. grubii serotype A (strain H99 / ATCC 208821 / CBS 10515 / FGSC 9487)	CNAG_02375	WATVAETSGSPHQLSSSPDRPVRPK	_WATVAETS[Phospho (STY)]GSPHQLSSSPDRPVRPK_	1.-.1.1.1.1.1.1.1.1.1.1.-.1.1.1.-.1.-.-.1.1.1.1.1.-.1.1.1.1.1.1.1.1.1.1.1.1.1.1.1.1.-.-.-.-.-.-.-.-.1.1.-.-.-.-.-.-.-.-.-.-.-.1.-.1.1.1.1.1.1	672	S679	679	247.701	179.327	147.599	207.815	229.11	250.315	528.458	802.774	541.655	253.691	550.936	338.456	217.05	274.089	88.9755	151.8	137.627	189.405	595.895	254.383	160.694	213.827	150.162	151.072	347.218	288.769	291.147	225.978	176.945	206.153	332.385	161.11	113.786	138.651	47.7847	189.306	17.6856	1.88331	1.50073	2.71	1.72551	12.1491	9.24208	3.27889	247.4	102.116	11.4645	1.73684	20.6158	8.99296	4.52319	1.44655	2.76464	9.51702	3.04682	10.8678	8.24827	258.473	173.445	147.788	S
J9VUT6_CRYNH	Polyphosphoinositide phosphatase, org=Cryptococcus neoformans var. grubii serotype A (strain H99 / ATCC 208821 / CBS 10515 / FGSC 9487)	CNAG_02375	WATVAETSGSPHQLSSSPDRPVRPK	_WATVAET[Phospho (STY)]SGSPHQLSSSPDRPVRPK_	-.1.1.1.1.1.1.1.-.1.1.1.-.1.1.1.1.1.-.-.1.1.1.1.1.-.1.1.1.1.1.1.1.1.1.1.1.1.1.1.1.1.-.-.1.-.-.-.-.-.-.-.-.-.-.-.-.-.-.-.-.-.-.1.-.-.1.1.-.1.1	672	T678	678	255.543	269.727	172.119	199.553	209.647	318.487	610.201	817.256	818.688	221.881	533.175	307.842	133.704	229.508	102.262	173.614	141.697	232.991	766.949	278.443	172.234	239.797	158.655	151.215	381.083	364.961	325.222	220.218	250.596	183.132	315.323	134.074	115.374	131.018	86.0272	167.138	4.02468	9.48894	43.5803	16.0566	3.23295	2.55643	3.1271	5.05401	1.50604	3.28278	7.34227	13.2592	11.6999	2.36215	11.0045	1.33916	15.7928	1.31341	12.6708	10.0281	15.9259	1.21769	9.96987	3.68249	T
J9VUT6_CRYNH	Polyphosphoinositide phosphatase, org=Cryptococcus neoformans var. grubii serotype A (strain H99 / ATCC 208821 / CBS 10515 / FGSC 9487)	CNAG_02375	YDKVSSPFEPR	_YDKVSS[Phospho (STY)]PFEPR_	-.1.1.-.1.-.-.-.1.1.-.1.1.-.-.-.-.-.-.-.-.-.1.-.1.1.-.-.-.1.1.-.1.-.-.-.-.1.1.-.1.1.-.1.-.-.-.1.-.-.-.-.-.-.-.-.-.-.-.-.-.-.-.-.1.-.1.1.-.-.-	644	S649	649	843.939	721.744	774.473	1.04758	68.9531	2.06693	2.32804	12.9199	19.0057	532.615	374.46	419.25	1.50958	1.19937	6.15525	1.32295	2.90811	2.88956	968.123	205.049	503.638	5.36528	9.75258	5.80551	222.551	271.547	460.773	3.25229	4.34273	1.63447	502.454	586.391	505.297	530.92	267.859	1125.46	5.38965	362.678	2.79596	2.08082	2.80327	125.13	3.3898	2.52981	1.42218	5.75528	3.54272	1.24149	13.7173	13.4429	18.5773	1.98433	2.73599	9.08755	4.09266	2.18796	26.1232	3.03834	95.7373	3.71657	S
J9VUT8_CRYNH	Structural maintenance of chromosomes protein, org=Cryptococcus neoformans var. grubii serotype A (strain H99 / ATCC 208821 / CBS 10515 / FGSC 9487)	CNAG_03148	AIQTAEFELQQLESDLESAKAEVEEAIAAQAK	_AIQTAEFELQQLES[Phospho (STY)]DLESAKAEVEEAIAAQAK_	-.1.1.-.-.-.-.-.-.1.1.-.1.1.-.1.1.1.-.-.-.1.1.1.-.1.1.1.1.1.-.1.1.1.-.-.1.1.1.1.1.1.-.-.-.-.-.-.-.-.-.-.-.-.-.-.-.-.-.-.-.-.-.-.1.-.1.1.1.1.1	823	S836	836	16.6143	16.2138	41.0985	1.93356	0.823955	3.29043	1.58301	3.12139	19.5268	6.14794	12.2303	7.12037	9.60032	73.9932	49.7567	49.6426	56.7392	14.0103	48.7551	82.4637	37.7886	149.178	70.5066	89.3637	64.5989	104.082	34.891	55.449	4.20469	10.089	175.8	106.287	116.649	280.768	326.52	259.412	5.93434	10.8373	20.1052	1.96876	10.0822	2.91751	2.81162	1.44046	1.87031	12.2918	3.32856	1.18245	2.17885	5.42982	23.4297	9.06102	2.07378	3.89618	5.43586	4.41507	3.93716	1.5072	23.4323	6.32836	S
J9VUT8_CRYNH	Structural maintenance of chromosomes protein, org=Cryptococcus neoformans var. grubii serotype A (strain H99 / ATCC 208821 / CBS 10515 / FGSC 9487)	CNAG_03148	DALTKTWEK	_DALTKT[Phospho (STY)]WEK_	-.-.-.1.-.1.-.-.-.-.-.-.-.-.-.-.1.-.-.-.-.1.-.-.-.-.-.1.-.1.-.-.-.-.-.1.-.-.-.-.-.-.-.-.-.-.-.-.-.-.-.-.-.-.-.-.-.-.-.-.-.-.-.-.-.-.-.-.1.1.-	1033	T1038	1038	6.47837	11.6133	4.29669	155.535	188.773	233.547	8.86579	16.0357	7.88953	3.39437	1.11289	1.13892	5.80952	13.483	2.4195	0.812024	120.041	12.2564	1.9657	5.50635	1.19162	257.02	161.003	171.954	3.10173	7.09573	0.822157	3.06313	5.29874	81.7582	6.92274	2.19236	9.31611	5.36964	5.2652	2.11851	14.2627	11.225	11.1191	2.13857	15.0095	16.7231	18.5965	3.68093	8.02149	1.45733	1.44289	3.92546	6.88087	4.4913	8.96404	4.76465	2.41621	8.75936	3.39991	5.685	23.0727	1.32701	3.16717	1.63026	T
J9VUT9_CRYNH	Signal recognition particle receptor subunit alpha, org=Cryptococcus neoformans var. grubii serotype A (strain H99 / ATCC 208821 / CBS 10515 / FGSC 9487)	CNAG_01817	AFTPTFETLANTPNSPINALVK	_AFTPTFETLANTPNS[Phospho (STY)]PINALVK_	1.1.1.1.1.1.1.1.1.1.1.1.1.1.1.1.1.1.-.1.1.1.1.1.1.1.1.1.1.1.1.1.1.1.1.1.1.1.1.1.1.1.1.1.1.1.1.1.1.1.1.1.1.1.1.1.1.1.1.1.1.1.1.1.1.1.1.1.1.1.1	19	S33	33	262.39	344.668	283.702	697.723	754.171	1205.49	539.629	397.31	282.863	695.732	644.774	777.731	332.817	436.304	473.721	863.348	1036.8	748.886	363.743	341.536	324.817	844.006	772.845	883.227	496.83	436.213	408.302	951.496	1332.04	1290.06	646.755	431.993	548.806	997.21	950.082	834.537	2511.02	1816.24	2059.83	3288.44	4566.13	3043.79	946.767	1219.78	1168.35	1366.44	2472.29	2275.8	864.54	1098.63	1467.9	1584.97	1413.88	2251.65	1594.23	1221.19	1716.48	646.604	813.031	709.246	S
J9VUT9_CRYNH	Signal recognition particle receptor subunit alpha, org=Cryptococcus neoformans var. grubii serotype A (strain H99 / ATCC 208821 / CBS 10515 / FGSC 9487)	CNAG_01817	AFTPTFETLANTPNSPINALVK	_AFTPTFET[Phospho (STY)]LANTPNSPINALVK_	1.-.1.1.1.1.1.-.-.1.1.1.1.1.1.1.1.1.-.-.-.1.1.1.1.-.1.1.1.1.1.1.1.1.1.1.1.1.1.1.1.1.1.1.-.1.1.1.1.1.1.1.1.1.1.1.-.1.1.1.1.1.1.1.1.1.1.1.1.1.1	19	T26	26	18.7671	17.8102	34.8809	29.8475	37.336	75.3173	115.799	18.4265	4.31707	28.1567	50.5328	61.482	22.4396	18.9176	36.0629	57.5507	30.7476	37.9699	16.4494	19.0102	44.6107	48.5377	37.8318	29.7503	62.5023	88.8707	20.936	44.0558	92.47	100.941	65.5761	68.4364	60.6345	101.382	92.5288	44.3074	221.122	145.297	186.052	73.8787	105.288	133.75	46.9936	96.8023	82.6006	66.3173	98.589	113.258	43.9122	77.2344	99.8135	115.669	84.2602	112.591	161.76	112.665	152.221	77.0615	106.622	49.5626	T
J9VUT9_CRYNH	Signal recognition particle receptor subunit alpha, org=Cryptococcus neoformans var. grubii serotype A (strain H99 / ATCC 208821 / CBS 10515 / FGSC 9487)	CNAG_01817	AFTPTFETLANTPNSPINALVK	_AFT[Phospho (STY)]PTFETLANTPNSPINALVK_	-.-.1.1.1.1.1.-.-.1.1.1.1.1.1.1.1.1.-.1.-.1.1.1.1.1.1.1.1.1.1.1.1.1.1.1.1.1.1.1.1.1.1.1.1.1.1.1.1.1.1.1.1.1.1.1.-.1.1.1.1.1.1.1.1.1.1.1.1.1.1	19	T21	21	4.45722	1.3311	19.3795	27.3656	21.8845	74.9335	55.7103	14.5566	9.13077	51.3744	43.4052	47.2633	13.4792	7.50121	30.9791	32.2177	17.2962	46.3185	14.5274	21.521	36.9346	30.7152	36.3941	33.1725	51.3109	40.1734	17.5145	48.311	70.4374	89.0045	46.3796	26.1916	50.1984	69.3711	91.6743	53.479	49.3598	163.3	73.4223	50.4	126.567	77.8558	16.2908	128.331	34.0672	62.6571	68.7277	98.7385	26.1943	151.332	38.0184	64.8293	102.342	105.06	68.9065	88.9973	84.1091	70.7742	93.0268	36.4854	T
J9VUT9_CRYNH	Signal recognition particle receptor subunit alpha, org=Cryptococcus neoformans var. grubii serotype A (strain H99 / ATCC 208821 / CBS 10515 / FGSC 9487)	CNAG_01817	DGLSPSPSPSPSR	_DGLSPSPS[Phospho (STY)]PSPSR_	1.1.1.1.1.1.1.1.1.1.1.1.1.1.1.1.1.1.-.1.1.1.1.1.1.1.1.1.1.1.1.1.1.1.1.1.1.1.1.1.1.1.1.1.1.1.1.1.1.1.1.1.1.1.1.1.1.1.1.1.1.1.1.1.1.1.1.1.1.1.1	214	S221	221	11026.7	9092.05	11210.9	10162.5	9474.03	7768.67	20035.7	27042.2	29982.3	8930.83	5986.88	7890.33	6521.84	6009.14	4416.4	4166.54	4169.69	4565.6	9908.04	10186.3	8821.18	6522.89	9305.77	7318.91	8096.73	7607.29	8468.88	11829	8669.06	7899.9	7411.72	6881.98	6635.52	5380.96	6817.94	6041	12479.2	14102.2	14041.8	11499.3	14058.9	16982.1	11744.4	17139.6	12765.7	9582.3	12789.7	13114.3	36688.5	37468.2	45826.8	15228.3	10433.3	9458.24	43874.4	50175.4	49443.7	20752.6	10938	10499.1	S
J9VUT9_CRYNH	Signal recognition particle receptor subunit alpha, org=Cryptococcus neoformans var. grubii serotype A (strain H99 / ATCC 208821 / CBS 10515 / FGSC 9487)	CNAG_01817	DGLSPSPSPSPSR	_DGLSPS[Phospho (STY)]PSPSPSR_	1.1.1.1.1.1.1.1.1.1.1.1.1.1.1.1.1.1.-.1.1.1.1.1.1.1.1.1.1.1.1.1.1.1.1.1.1.1.1.1.1.1.1.1.1.1.1.1.1.1.1.1.1.1.1.1.1.1.1.1.1.1.1.1.1.1.1.1.1.1.1	214	S219	219	11026.7	9730.64	11210.9	9738.89	9474.03	8202.92	20035.7	27042.2	29982.3	8840.72	5809.44	7890.33	6521.84	6009.14	4416.4	4166.53	4169.69	3587.38	9908.06	10472.4	8821.18	6522.89	9457.96	7014.76	8096.73	7073.5	8468.88	11829	8669.06	8091.55	7411.72	6793.33	6635.52	5380.96	7297.94	6041	12479.2	14102.2	14608.3	11636.1	14058.8	16982.1	11744.4	17139.6	12765.7	9896.18	12789.7	13114.3	36688.5	37468.2	45826.8	12156.4	10433.3	9458.24	43874.4	50175.4	49443.7	20450.1	10938	10499.1	S
J9VUT9_CRYNH	Signal recognition particle receptor subunit alpha, org=Cryptococcus neoformans var. grubii serotype A (strain H99 / ATCC 208821 / CBS 10515 / FGSC 9487)	CNAG_01817	DGLSPSPSPSPSR	_DGLS[Phospho (STY)]PSPSPSPSR_	1.1.1.1.1.1.1.1.1.1.1.1.1.1.1.1.1.1.-.1.1.1.1.1.1.1.1.1.1.1.1.1.1.1.1.1.1.1.1.1.1.1.1.1.1.1.1.1.1.1.1.1.1.1.1.1.1.1.1.1.1.1.1.1.1.1.1.1.1.1.1	214	S217	217	5223.49	4714.67	5411.96	3983.32	3793.19	2869.65	7576.56	10144.8	11743.2	3964.63	2243.56	3388.37	2953.33	2884.69	2458.76	1507.52	1899.17	2104.91	4791.13	4679.94	4326.93	2904.31	3383.29	2954.79	3609.24	3177.16	3892.36	3845.96	3650.81	3637.72	3754.15	3206.98	3418.57	2492.64	3028.53	2897.25	5166.7	5403.19	7156.39	4388.19	4677.94	6613.94	5333.5	6730.38	5728.53	4269.42	4835.05	4993.36	12501	13054.4	16626.6	6401.89	4232.38	4985.66	16068.1	18309.9	16638.8	9552.68	4720.43	4619.17	S
J9VUT9_CRYNH	Signal recognition particle receptor subunit alpha, org=Cryptococcus neoformans var. grubii serotype A (strain H99 / ATCC 208821 / CBS 10515 / FGSC 9487)	CNAG_01817	ESLVSSEALGTR	_ESLVS[Phospho (STY)]SEALGTR_	1.1.1.1.1.1.1.1.1.1.1.1.1.-.1.1.-.-.-.1.1.1.1.1.1.1.1.1.1.1.-.1.1.1.1.-.1.1.1.-.-.1.1.-.-.-.-.-.-.-.1.-.-.-.-.1.-.-.-.-.-.1.1.-.-.-.1.1.1.1.1	273	S277	277	2144.47	2560.15	1842.94	1048.03	1333.35	1423.9	5243.64	4953.88	8591.5	2802.05	2202.33	1793.42	1682.12	1827.04	1614.23	3.32608	0.978682	11.4778	4369.09	1443.29	1571	759.478	689.293	793.086	727.241	677.395	701.721	403.335	379.804	376.008	466.408	576.568	586.981	0.864618	0.908035	5.38121	429.041	17.0976	4.2705	3.10625	9.04282	5.02682	9.21148	5.29075	9.70788	16.064	17.6413	3.01013	2.62322	6.84832	20.8109	2.31384	1.61857	11.782	1654.55	2188.33	2084.79	3.60823	5.30206	8.23988	S
J9VUT9_CRYNH	Signal recognition particle receptor subunit alpha, org=Cryptococcus neoformans var. grubii serotype A (strain H99 / ATCC 208821 / CBS 10515 / FGSC 9487)	CNAG_01817	GVRDGLSPSPSPSPSR	_GVRDGLSPS[Phospho (STY)]PSPSPSR_	-.1.-.1.-.1.-.-.-.-.-.1.1.1.1.-.1.-.-.1.-.1.-.-.-.-.1.1.-.1.1.1.1.1.1.-.1.-.1.1.-.-.-.-.-.-.-.-.-.-.-.-.-.-.-.-.-.-.-.-.-.-.-.1.1.1.1.1.1.1.1	211	S219	219	3.75464	179.127	12.1342	43.8368	42.1423	48.668	6.73865	7.03568	24.3421	1.47282	3.67241	122.473	47.0571	21.5027	117.203	5.1245	79.248	4.34454	4.17809	8.77326	106.159	71.6582	61.1227	47.4402	173.858	77.7942	107.273	112.526	52.0597	95.9896	146.17	89.6062	96.5332	54.3003	2.45047	2.40832	3.37692	2.56751	22.171	6.09292	3.38931	5.23726	1.34118	1.52599	5.92792	2.83881	5.26869	8.54536	2.56502	2.63121	22.6003	6.69849	5.71062	3.41152	21.3429	5.26174	5.04744	1859.37	535.229	297.583	S
J9VUT9_CRYNH	Signal recognition particle receptor subunit alpha, org=Cryptococcus neoformans var. grubii serotype A (strain H99 / ATCC 208821 / CBS 10515 / FGSC 9487)	CNAG_01817	GVRDGLSPSPSPSPSR	_GVRDGLS[Phospho (STY)]PS[Phospho (STY)]PSPSPSR_	1.1.1.1.1.1.1.1.1.1.1.1.1.1.1.1.1.1.-.1.1.1.1.1.1.1.1.1.1.1.1.1.1.1.1.1.1.1.1.1.1.1.1.1.1.1.1.1.1.1.1.1.1.1.-.1.1.1.1.1.1.1.1.1.1.1.1.1.1.1.1	211	S217	217	51139.7	57743.2	19727.3	41039.1	11856.2	42323.3	42457	56921.5	70599.5	36097.3	40194.8	33888.2	42034.9	50408.1	21622.8	51193.7	44375.7	34871.1	13112.3	49184.2	4067.97	40275.7	30850.4	28725.9	53134.4	53788.1	44302.1	33397.2	41037.6	37085.4	1280.18	45915.2	50888.8	42258.6	51464.6	64105.2	42991.9	11630.9	33930.9	24909.9	24498.5	28519.8	22566.1	17423.5	9549.92	13174.4	26254.7	24056.4	11167.8	12785.7	9852.03	1611.44	1553.92	10563.3	6354.02	12687.6	2668.84	127.703	7495.28	10620	S
J9VUT9_CRYNH	Signal recognition particle receptor subunit alpha, org=Cryptococcus neoformans var. grubii serotype A (strain H99 / ATCC 208821 / CBS 10515 / FGSC 9487)	CNAG_01817	GVRDGLSPSPSPSPSR	_GVRDGLS[Phospho (STY)]PS[Phospho (STY)]PSPSPSR_	1.1.1.1.1.1.1.1.1.1.1.1.1.1.1.1.1.1.-.1.1.1.1.1.1.1.1.1.1.1.1.1.1.1.1.1.1.1.1.1.1.1.1.1.1.1.1.1.1.1.1.1.1.1.-.1.1.1.1.1.1.1.1.1.1.1.1.1.1.1.1	211	S219	219	51139.7	57743.2	19727.3	41039.1	11856.2	42323.3	42457	56921.5	70599.5	36097.3	40194.8	33888.2	42034.9	50408.1	21622.8	51193.7	44375.7	34871.1	13112.3	49184.2	4067.97	40275.7	30850.4	28725.9	53134.4	53788.1	44302.1	33397.2	41037.6	37085.4	1280.18	45915.2	50888.8	42258.6	51464.6	64105.2	42991.9	11630.9	33930.9	24909.9	24498.5	28519.8	22566.1	17423.5	9549.92	13174.4	26254.7	24056.4	11167.8	12785.7	9852.03	1611.44	1553.92	10563.3	6354.02	12687.6	2668.84	127.703	7495.28	10620	S
J9VUT9_CRYNH	Signal recognition particle receptor subunit alpha, org=Cryptococcus neoformans var. grubii serotype A (strain H99 / ATCC 208821 / CBS 10515 / FGSC 9487)	CNAG_01817	QRVSDGANPAISSADTSDVDVGSQPAVSAEEIAK	_QRVS[Phospho (STY)]DGANPAISSADTSDVDVGSQPAVSAEEIAK_	-.1.1.1.1.-.1.1.1.1.-.-.-.1.1.1.1.1.-.-.-.-.-.1.-.-.1.-.1.1.1.1.1.-.-.-.1.-.1.1.1.1.-.-.-.-.1.-.-.1.-.1.-.-.-.1.-.-.-.-.-.-.-.-.1.1.1.-.-.-.-	162	S165	165	404.72	452.79	337.885	128.613	277.04	206.208	178.882	373.576	990.383	85.2151	2.24314	4.60082	204.341	152.224	212.917	123.716	108.992	122.296	2.79167	1.16131	201.752	132.334	112.886	185.011	231.098	327.344	235.803	2.34913	3.12219	4.50416	272.915	250.92	259.482	118.639	178.515	119.175	21.2136	3.86209	12.7974	3.0408	105.957	10.4133	13.3983	107.578	9.45037	135.862	1.90158	18.0218	5.22639	221.367	9.94268	4.7062	7.39002	15.4042	20.3415	30.839	24.3082	150.111	74.2837	146.804	S
J9VUT9_CRYNH	Signal recognition particle receptor subunit alpha, org=Cryptococcus neoformans var. grubii serotype A (strain H99 / ATCC 208821 / CBS 10515 / FGSC 9487)	CNAG_01817	RAPVTSQENLPSEEEIIAR	_RAPVTSQENLPS[Phospho (STY)]EEEIIAR_	1.1.1.-.1.1.-.-.-.1.1.1.-.-.1.1.1.1.-.-.1.1.1.1.-.1.-.1.1.1.1.-.1.-.-.1.1.1.1.1.-.1.-.-.-.-.-.-.-.-.-.-.1.1.-.-.-.1.-.1.1.-.-.1.1.1.1.1.-.1.1	299	S310	310	404.306	347.629	302.985	238.2	289.436	237.428	7.83897	1.30553	1.90453	346.12	398.71	236.762	3.79099	10.8346	1.12008	373.476	298.609	266.292	1.01126	13.0849	2.79086	299.852	236.265	306.531	196.833	172.622	218.386	10.1547	9.15818	6.20277	229.738	398.095	105.867	252.003	327.189	306.23	2.69695	12.4143	3.22818	2.663	3.52622	4.33343	19.2249	7.56687	2.84733	237.27	193.084	456.366	5.94456	23.4216	12.9122	369.836	243.99	203.623	280.36	11.7044	15.0893	177.788	377.451	279.159	S
J9VUT9_CRYNH	Signal recognition particle receptor subunit alpha, org=Cryptococcus neoformans var. grubii serotype A (strain H99 / ATCC 208821 / CBS 10515 / FGSC 9487)	CNAG_01817	RAPVTSQENLPSEEEIIAR	_RAPVTS[Phospho (STY)]QENLPSEEEIIAR_	1.1.1.1.1.1.1.1.1.1.1.1.1.1.1.1.1.1.-.1.-.1.1.1.1.1.1.1.1.1.1.1.1.1.1.1.1.1.1.1.1.1.1.1.1.1.1.1.1.1.1.1.1.1.1.1.1.1.1.1.1.1.1.1.1.1.1.1.1.1.1	299	S304	304	1203.54	1136.89	1093.76	1088.16	1071.95	951.225	1214.27	810.05	1248.17	1161.06	815.15	974.624	1934.92	1237	1199.91	1207.45	1118.1	1137.1	586.451	1299.54	1100.82	1178.52	963.186	827.607	1018.96	1049.2	996.157	989.734	930.814	743.547	860.905	739.199	786.39	839.287	889.151	940.407	2838.79	1666.55	2110.87	2231.72	2178.75	2452.04	1176.04	1654.97	1564.97	1467.7	1758.14	1457.75	1288.01	1551.8	1098.52	1027.19	1052.65	1058.87	1063.67	988.391	1201.94	698.901	718.05	898.366	S
J9VUT9_CRYNH	Signal recognition particle receptor subunit alpha, org=Cryptococcus neoformans var. grubii serotype A (strain H99 / ATCC 208821 / CBS 10515 / FGSC 9487)	CNAG_01817	RAPVTSQENLPSEEEIIAR	_RAPVT[Phospho (STY)]SQENLPSEEEIIAR_	1.1.1.1.1.1.1.1.1.1.1.1.1.1.1.1.1.1.-.1.-.1.1.1.1.1.1.1.1.1.1.1.1.1.1.1.1.1.1.1.1.1.1.1.1.1.1.1.1.1.1.1.1.1.1.1.1.1.1.1.1.1.1.1.1.1.1.1.1.1.1	299	T303	303	1222.55	1212.03	1127.76	1121.92	1019.72	980.449	1211.15	859.829	1353.43	1149.12	842.083	880.85	1930.45	1276.57	1153.42	1157.97	1145.6	1112.92	560.942	1388.7	1057.9	1184.79	1020.14	923.409	1003.63	1054.78	1034.72	1004.19	971.812	744.051	853.177	756.112	886.696	878.439	921.351	918.087	2764.7	1767.85	2263.11	2299.55	2258.17	2297.61	1197.05	1607.35	1521.61	1463.27	1753.65	1511.14	1246.24	1736.79	1404.08	1086.15	1155.17	1125.75	1105.33	910.092	1224.65	680.547	717.096	943.955	T
J9VUT9_CRYNH	Signal recognition particle receptor subunit alpha, org=Cryptococcus neoformans var. grubii serotype A (strain H99 / ATCC 208821 / CBS 10515 / FGSC 9487)	CNAG_01817	VSDGANPAISSADTSDVDVGSQPAVSAEEIAK	_VSDGANPAISSADTSDVDVGSQPAVS[Phospho (STY)]AEEIAK_	1.1.1.1.1.1.1.1.1.1.1.1.1.1.1.1.1.1.-.1.1.1.1.1.1.1.1.1.1.1.1.-.1.1.1.1.1.1.1.1.1.1.-.-.-.-.-.-.-.-.-.1.-.-.-.1.-.1.-.-.-.-.1.-.1.-.1.1.1.1.1	164	S189	189	2006.41	2829.24	1396.53	50.684	970.025	349.752	4456.51	10810	17598.9	1466.91	691.492	841.289	797.75	1313.48	1597.77	788.257	804.788	828.468	4793.96	1548.76	1780.99	1040.41	554.445	622.525	939.714	928.14	1152.61	525.242	449.044	51.9777	767.011	1251.82	1053.42	532.895	619.17	60.1097	5.34458	18.8539	1.5973	18.8079	2.87697	5.0716	2.9349	6.20876	10.8822	48.2944	2.65701	6.95624	20.7933	2.1857	10.6575	75.631	4.21553	11.2333	17.5528	15.5904	368.448	3.03717	4.47462	4.66626	S
J9VUT9_CRYNH	Signal recognition particle receptor subunit alpha, org=Cryptococcus neoformans var. grubii serotype A (strain H99 / ATCC 208821 / CBS 10515 / FGSC 9487)	CNAG_01817	VSDGANPAISSADTSDVDVGSQPAVSAEEIAK	_VSDGANPAISSADTSDVDVGS[Phospho (STY)]QPAVSAEEIAK_	1.1.1.1.1.1.1.-.1.1.1.1.1.1.-.1.1.1.-.1.1.1.1.1.1.1.1.1.1.1.1.1.1.1.1.1.1.1.1.1.1.1.1.-.-.1.1.1.-.1.-.1.1.-.1.-.1.1.1.1.1.1.1.1.1.1.1.1.1.1.1	164	S184	184	1071.55	1847.71	750.468	1244.79	1361.54	1133.68	1606.39	2187.64	2616.69	1497.11	1104.87	1670.84	1417.35	1045.21	1105.4	887.221	1012.31	1225.36	667.044	906.462	1085.77	528.312	927.413	1430.85	475.66	817.146	1026.5	1137.3	1395.61	1335.56	1338.12	825.96	775.545	1149.44	992.122	1036.72	17.1385	5.68334	2.89118	412.484	1054.72	764.451	20.3956	389.912	1.27198	453.928	679.255	550.144	817.942	823.416	597.111	406.904	191.294	479.386	783.866	338.157	1084.66	547.794	788.88	443.063	S
J9VUT9_CRYNH	Signal recognition particle receptor subunit alpha, org=Cryptococcus neoformans var. grubii serotype A (strain H99 / ATCC 208821 / CBS 10515 / FGSC 9487)	CNAG_01817	VSDGANPAISSADTSDVDVGSQPAVSAEEIAK	_VSDGANPAISSADTS[Phospho (STY)]DVDVGSQPAVSAEEIAK_	1.1.1.1.1.1.1.1.1.1.1.1.1.1.1.1.1.1.-.-.1.1.1.1.1.1.1.1.1.1.1.1.1.1.1.1.1.1.1.1.1.1.1.-.1.1.1.1.-.1.-.1.1.1.1.-.1.1.1.1.1.1.1.1.1.1.1.1.1.1.1	164	S178	178	1071.56	1847.72	716.433	1244.8	1361.54	1035	1611.14	2355.38	2817.85	1625.5	1104.88	1678.04	1417.35	1045.21	582.11	887.23	1012.33	1225.37	666.995	592.147	1085.79	584.448	927.417	1430.85	672.724	817.136	1133.74	1137.31	1395.62	1335.56	1338.13	618.25	775.539	1149.45	992.12	1036.72	763.066	488.283	234.891	412.339	1054.64	277.028	18.4597	389.789	2.57716	453.927	679.288	464.56	817.904	712.672	597.011	406.886	191.296	479.331	784.022	401.651	1084.56	547.79	676.698	465.814	S
J9VUT9_CRYNH	Signal recognition particle receptor subunit alpha, org=Cryptococcus neoformans var. grubii serotype A (strain H99 / ATCC 208821 / CBS 10515 / FGSC 9487)	CNAG_01817	VSDGANPAISSADTSDVDVGSQPAVSAEEIAK	_VSDGANPAISS[Phospho (STY)]ADTSDVDVGSQPAVSAEEIAK_	1.1.1.1.1.1.1.1.1.1.1.1.1.1.1.1.1.1.-.1.1.1.1.1.1.1.1.1.1.1.1.1.1.1.1.1.1.1.1.1.1.1.1.-.1.1.1.1.-.1.-.1.1.1.1.-.1.1.1.1.1.1.1.1.1.1.1.1.1.1.1	164	S174	174	1071.56	1847.71	716.456	1244.79	1361.54	1035.01	1611.13	2355.41	2817.81	1625.5	1104.87	1678.04	1417.35	1045.18	582.328	887.226	1012.33	1225.37	667.022	906.486	1085.78	584.468	927.403	1430.85	672.732	817.14	1133.74	1137.31	1395.62	1335.55	1338.14	618.247	775.536	1149.44	992.123	1036.74	763.098	461.032	234.81	412.512	1054.58	764.413	19.4351	389.942	13.1965	453.951	679.354	464.653	817.858	835.011	597.162	406.878	191.354	479.365	783.81	401.509	1084.73	547.792	676.716	465.815	S
J9VUT9_CRYNH	Signal recognition particle receptor subunit alpha, org=Cryptococcus neoformans var. grubii serotype A (strain H99 / ATCC 208821 / CBS 10515 / FGSC 9487)	CNAG_01817	VSDGANPAISSADTSDVDVGSQPAVSAEEIAK	_VSDGANPAIS[Phospho (STY)]SADTSDVDVGSQPAVSAEEIAK_	1.1.1.1.1.1.1.1.1.1.1.1.1.1.1.1.1.1.-.1.1.1.1.1.1.1.1.1.1.1.1.1.1.1.1.1.1.1.1.1.1.1.1.-.1.1.1.1.-.1.-.1.1.1.1.-.1.1.1.1.1.-.1.1.1.1.1.1.1.1.1	164	S173	173	1071.56	1847.72	716.444	1244.79	1361.55	1035.01	1611.13	2355.41	2817.81	1625.5	1104.87	1678.04	1417.32	1045.19	582.328	887.222	1012.33	1225.37	667.007	906.486	1085.78	584.473	927.394	1430.86	672.731	817.155	1133.74	1137.31	1395.62	1335.55	1338.14	618.247	775.546	1149.44	992.123	1036.73	763.098	328.257	234.81	412.512	1054.58	764.42	3.00328	389.942	14.5384	453.951	679.354	464.653	817.79	554.635	597.195	406.8	191.354	479.317	783.842	1094.37	1084.66	547.816	676.716	465.815	S
J9VUU5_CRYNH	Zn(2)-C6 fungal-type domain-containing protein, org=Cryptococcus neoformans var. grubii serotype A (strain H99 / ATCC 208821 / CBS 10515 / FGSC 9487)	CNAG_02364	YAVSPEGPPSNVGSR	_YAVS[Phospho (STY)]PEGPPSNVGSR_	-.-.-.1.-.1.-.1.-.-.-.-.-.1.-.-.-.-.-.1.1.-.-.-.1.-.1.-.1.-.-.-.-.1.-.-.-.-.-.-.-.1.-.-.-.-.-.1.1.-.1.1.-.-.1.1.1.1.1.-.1.1.1.-.-.-.-.-.-.-.1	60	S63	63	7.11751	1.824	7.44752	324.993	340.871	358.787	2.59003	17.4532	3.25268	1.15995	12.9702	2.78908	3.38413	1.81537	3.96002	11.1505	1.8317	1.72344	1044.24	705.891	352.011	2.46353	1.77964	3.25746	10.1283	7.96659	4.64805	1.83157	4.29789	1.65922	0.885278	2.09505	2.94991	5.85385	1.08825	2.52069	5.53807	3.87825	9.63127	13.4651	8.50836	8.37307	564.925	592.528	686.004	1.4213	3.03905	2.05084	1715.23	2337.04	1778.58	1117.39	686.129	681.267	1874.61	2530.98	3561.87	2.57414	3.47635	1.75037	S
J9VUU5_CRYNH	Zn(2)-C6 fungal-type domain-containing protein, org=Cryptococcus neoformans var. grubii serotype A (strain H99 / ATCC 208821 / CBS 10515 / FGSC 9487)	CNAG_02364	YAVSPEGPPSNVGSR	_Y[Phospho (STY)]AVSPEGPPSNVGSR_	-.-.-.1.-.1.-.1.-.-.-.-.-.-.1.-.-.-.-.-.-.-.-.-.1.-.1.-.1.-.1.-.-.1.-.-.-.-.-.-.-.-.-.-.-.-.-.-.1.-.1.-.-.-.1.1.1.1.1.-.1.1.1.-.-.-.-.-.-.1.-	60	Y60	60	4.11198	10.6378	4.82054	205.769	194.306	131.981	1.93882	2.38311	1.68965	1.81587	3.411	2.21595	3.9753	3.39171	153.696	2.84815	12.8826	1.59431	513.898	386.904	228.84	4.52868	8.49113	2.27962	162.071	2.43004	3.73562	131.646	0.75246	11.1258	7.39534	1.22011	1.18153	1.42453	8.62426	2.52791	1.76462	10.252	4.24654	21.2452	2.77456	5.95443	193.308	392.556	645.683	1.39301	2.40291	2.02422	940.823	1008.54	677.735	314.56	388.502	458.757	1218.08	1586.53	1648.71	10.1106	6.5976	2.55581	Y
J9VUU6_CRYNH	Cyclohydrolase, org=Cryptococcus neoformans var. grubii serotype A (strain H99 / ATCC 208821 / CBS 10515 / FGSC 9487)	CNAG_06009	NHTCSCGAQYHYDPTAHHSPPTSPTAGGVNTFR	_NHTC[Carbamidomethyl (C)]SC[Carbamidomethyl (C)]GAQYHYDPTAHHSPPTSPTAGGVNT[Phospho (STY)]FR_	1.1.-.1.1.1.1.-.-.1.1.1.1.1.1.1.1.1.-.1.1.-.-.1.-.1.1.1.1.1.1.1.1.1.1.1.1.1.1.1.1.-.-.-.-.-.-.-.-.-.-.-.-.-.-.-.-.-.-.-.1.-.1.-.-.-.1.1.1.1.1	27	C30	30	126.411	100.362	108.079	217.378	91.5365	124.595	15.501	4.44158	8.63233	168.4	204.701	181.501	199.796	156.114	320.837	199.247	153.872	135.923	169.803	198.895	216.509	248.548	104.03	144.614	204.33	278.004	127.329	130.206	43.3306	46.9332	105.31	266.741	125.33	100.973	105.223	118.415	11.6706	4.89946	12.1706	1.96842	1.83202	8.27224	3.02298	13.9436	1.4752	2.15013	6.31195	1.89675	4.15983	1.80923	16.1348	2.61517	14.906	3.67803	456.412	538.223	676.209	8.788	3.6303	7.5742	C
J9VUU6_CRYNH	Cyclohydrolase, org=Cryptococcus neoformans var. grubii serotype A (strain H99 / ATCC 208821 / CBS 10515 / FGSC 9487)	CNAG_06009	NHTCSCGAQYHYDPTAHHSPPTSPTAGGVNTFR	_NHTC[Carbamidomethyl (C)]SC[Carbamidomethyl (C)]GAQYHYDPTAHHSPPTSPTAGGVNT[Phospho (STY)]FR_	1.1.-.1.1.1.1.-.-.1.1.1.1.1.1.1.1.1.-.1.1.-.-.1.-.1.1.1.1.1.1.1.1.1.1.1.1.1.1.1.1.-.-.-.-.-.-.-.-.-.-.-.-.-.-.-.-.-.-.-.1.-.1.-.-.-.1.1.1.1.1	27	C32	32	126.411	100.362	108.079	217.378	91.5365	124.595	15.501	4.44158	8.63233	168.4	204.701	181.501	199.796	156.114	320.837	199.247	153.872	135.923	169.803	198.895	216.509	248.548	104.03	144.614	204.33	278.004	127.329	130.206	43.3306	46.9332	105.31	266.741	125.33	100.973	105.223	118.415	11.6706	4.89946	12.1706	1.96842	1.83202	8.27224	3.02298	13.9436	1.4752	2.15013	6.31195	1.89675	4.15983	1.80923	16.1348	2.61517	14.906	3.67803	456.412	538.223	676.209	8.788	3.6303	7.5742	C
J9VUU6_CRYNH	Cyclohydrolase, org=Cryptococcus neoformans var. grubii serotype A (strain H99 / ATCC 208821 / CBS 10515 / FGSC 9487)	CNAG_06009	NHTCSCGAQYHYDPTAHHSPPTSPTAGGVNTFR	_NHTC[Carbamidomethyl (C)]SC[Carbamidomethyl (C)]GAQYHYDPTAHHSPPTSPTAGGVNT[Phospho (STY)]FR_	1.1.-.1.1.1.1.-.-.1.1.1.1.1.1.1.1.1.-.1.1.-.-.1.-.1.1.1.1.1.1.1.1.1.1.1.1.1.1.1.1.-.-.-.-.-.-.-.-.-.-.-.-.-.-.-.-.-.-.-.1.-.1.-.-.-.1.1.1.1.1	27	T57	57	126.411	100.362	108.079	217.378	91.5365	124.595	15.501	4.44158	8.63233	168.4	204.701	181.501	199.796	156.114	320.837	199.247	153.872	135.923	169.803	198.895	216.509	248.548	104.03	144.614	204.33	278.004	127.329	130.206	43.3306	46.9332	105.31	266.741	125.33	100.973	105.223	118.415	11.6706	4.89946	12.1706	1.96842	1.83202	8.27224	3.02298	13.9436	1.4752	2.15013	6.31195	1.89675	4.15983	1.80923	16.1348	2.61517	14.906	3.67803	456.412	538.223	676.209	8.788	3.6303	7.5742	T
J9VUU6_CRYNH	Cyclohydrolase, org=Cryptococcus neoformans var. grubii serotype A (strain H99 / ATCC 208821 / CBS 10515 / FGSC 9487)	CNAG_06009	NHTCSCGAQYHYDPTAHHSPPTSPTAGGVNTFR	_NHTC[Carbamidomethyl (C)]SC[Carbamidomethyl (C)]GAQYHYDPTAHHSPPTSPT[Phospho (STY)]AGGVNTFR_	2.2.2.2.2.2.2.2.2.2.2.2.2.2.2.2.2.2.-.2.2.2.2.2.2.2.2.2.2.2.2.2.2.2.2.2.2.2.2.2.2.1.1.1.1.1.1.1.1.1.1.1.1.1.1.2.2.2.2.1.2.2.2.2.1.2.2.2.2.2.2	27	C30	30	5965.79	6235.16	8497.13	2927.65	2361.75	4148.99	18448.2	14089.4	23433.4	4865.39	5510.06	4980.34	3551.88	4646.56	3892.92	2700.61	3157.81	3328.1	6800.9	6915.19	5654.18	4036.18	3607.8	3752.77	3165.43	4122.63	2793.1	2262.19	2759.86	2303.63	3341.73	3294.25	2882.34	2100.83	2586.98	2784.63	1149.3	1334.6	1635.63	1662.38	1338.44	1187.18	1495.61	1226.04	2033.89	1395.39	1162.6	873.079	3269.92	5118.31	8513.34	4041.63	2011.01	2069.95	12886.2	15884.9	16855.1	4463.63	1907.77	3151.15	C
J9VUU6_CRYNH	Cyclohydrolase, org=Cryptococcus neoformans var. grubii serotype A (strain H99 / ATCC 208821 / CBS 10515 / FGSC 9487)	CNAG_06009	NHTCSCGAQYHYDPTAHHSPPTSPTAGGVNTFR	_NHTC[Carbamidomethyl (C)]SC[Carbamidomethyl (C)]GAQYHYDPTAHHSPPTSPT[Phospho (STY)]AGGVNTFR_	2.2.2.2.2.2.2.2.2.2.2.2.2.2.2.2.2.2.-.2.2.2.2.2.2.2.2.2.2.2.2.2.2.2.2.2.2.2.2.2.2.1.1.1.1.1.1.1.1.1.1.1.1.1.1.2.2.2.2.1.2.2.2.2.1.2.2.2.2.2.2	27	C32	32	5965.79	6235.16	8497.13	2927.65	2361.75	4148.99	18448.2	14089.4	23433.4	4865.39	5510.06	4980.34	3551.88	4646.56	3892.92	2700.61	3157.81	3328.1	6800.9	6915.19	5654.18	4036.18	3607.8	3752.77	3165.43	4122.63	2793.1	2262.19	2759.86	2303.63	3341.73	3294.25	2882.34	2100.83	2586.98	2784.63	1149.3	1334.6	1635.63	1662.38	1338.44	1187.18	1495.61	1226.04	2033.89	1395.39	1162.6	873.079	3269.92	5118.31	8513.34	4041.63	2011.01	2069.95	12886.2	15884.9	16855.1	4463.63	1907.77	3151.15	C
J9VUU6_CRYNH	Cyclohydrolase, org=Cryptococcus neoformans var. grubii serotype A (strain H99 / ATCC 208821 / CBS 10515 / FGSC 9487)	CNAG_06009	NHTCSCGAQYHYDPTAHHSPPTSPTAGGVNTFR	_NHTC[Carbamidomethyl (C)]SC[Carbamidomethyl (C)]GAQYHYDPTAHHSPPTSPT[Phospho (STY)]AGGVNTFR_	2.2.2.2.2.2.2.2.2.2.2.2.2.2.2.2.2.2.-.2.2.2.2.2.2.2.2.2.2.2.2.2.2.2.2.2.2.2.2.2.2.1.1.1.1.1.1.1.1.1.1.1.1.1.1.2.2.2.2.1.2.2.2.2.1.2.2.2.2.2.2	27	T51	51	5965.79	6235.16	8497.13	2927.65	2361.75	4148.99	18448.2	14089.4	23433.4	4865.39	5510.06	4980.34	3551.88	4646.56	3892.92	2700.61	3157.81	3328.1	6800.9	6915.19	5654.18	4036.18	3607.8	3752.77	3165.43	4122.63	2793.1	2262.19	2759.86	2303.63	3341.73	3294.25	2882.34	2100.83	2586.98	2784.63	1149.3	1334.6	1635.63	1662.38	1338.44	1187.18	1495.61	1226.04	2033.89	1395.39	1162.6	873.079	3269.92	5118.31	8513.34	4041.63	2011.01	2069.95	12886.2	15884.9	16855.1	4463.63	1907.77	3151.15	T
J9VUU6_CRYNH	Cyclohydrolase, org=Cryptococcus neoformans var. grubii serotype A (strain H99 / ATCC 208821 / CBS 10515 / FGSC 9487)	CNAG_06009	NHTCSCGAQYHYDPTAHHSPPTSPTAGGVNTFR	_NHTC[Carbamidomethyl (C)]SC[Carbamidomethyl (C)]GAQYHYDPTAHHSPPTS[Phospho (STY)]PTAGGVNTFR_	2.2.2.2.2.2.2.2.2.2.2.2.2.2.2.2.2.2.-.2.2.2.2.2.2.2.2.2.2.2.2.2.2.2.2.2.2.2.2.2.2.2.1.1.1.1.1.1.1.1.2.1.2.1.1.2.2.2.2.1.2.2.2.2.2.2.2.2.2.2.2	27	C30	30	5990.42	6208.33	8257.11	2913.48	2264.67	4086.71	17884.4	15165.5	23464.1	4482.65	5489.65	4978.71	3184.75	4526.73	3646.97	2572.84	2851.61	3144.98	7489.33	6805.55	5743.81	3962.12	3228.98	3543.14	3219.07	4075.61	2793.63	2530.45	2672.79	2783	3209.39	3530.17	2814.13	1687.54	2571.06	2671.28	1661.31	1057.23	1652.96	1781.13	1327.01	508.26	1503.22	1234.63	2109.95	1394.6	1317.65	826.498	2360.69	4957.02	8125.45	3924.39	2160.4	2138.44	13809.3	15739.4	16908.1	4452.43	1817.88	3302.56	C
J9VUU6_CRYNH	Cyclohydrolase, org=Cryptococcus neoformans var. grubii serotype A (strain H99 / ATCC 208821 / CBS 10515 / FGSC 9487)	CNAG_06009	NHTCSCGAQYHYDPTAHHSPPTSPTAGGVNTFR	_NHTC[Carbamidomethyl (C)]SC[Carbamidomethyl (C)]GAQYHYDPTAHHSPPTS[Phospho (STY)]PTAGGVNTFR_	2.2.2.2.2.2.2.2.2.2.2.2.2.2.2.2.2.2.-.2.2.2.2.2.2.2.2.2.2.2.2.2.2.2.2.2.2.2.2.2.2.2.1.1.1.1.1.1.1.1.2.1.2.1.1.2.2.2.2.1.2.2.2.2.2.2.2.2.2.2.2	27	C32	32	5990.42	6208.33	8257.11	2913.48	2264.67	4086.71	17884.4	15165.5	23464.1	4482.65	5489.65	4978.71	3184.75	4526.73	3646.97	2572.84	2851.61	3144.98	7489.33	6805.55	5743.81	3962.12	3228.98	3543.14	3219.07	4075.61	2793.63	2530.45	2672.79	2783	3209.39	3530.17	2814.13	1687.54	2571.06	2671.28	1661.31	1057.23	1652.96	1781.13	1327.01	508.26	1503.22	1234.63	2109.95	1394.6	1317.65	826.498	2360.69	4957.02	8125.45	3924.39	2160.4	2138.44	13809.3	15739.4	16908.1	4452.43	1817.88	3302.56	C
J9VUU6_CRYNH	Cyclohydrolase, org=Cryptococcus neoformans var. grubii serotype A (strain H99 / ATCC 208821 / CBS 10515 / FGSC 9487)	CNAG_06009	NHTCSCGAQYHYDPTAHHSPPTSPTAGGVNTFR	_NHTC[Carbamidomethyl (C)]SC[Carbamidomethyl (C)]GAQYHYDPTAHHSPPTS[Phospho (STY)]PTAGGVNTFR_	2.2.2.2.2.2.2.2.2.2.2.2.2.2.2.2.2.2.-.2.2.2.2.2.2.2.2.2.2.2.2.2.2.2.2.2.2.2.2.2.2.2.1.1.1.1.1.1.1.1.2.1.2.1.1.2.2.2.2.1.2.2.2.2.2.2.2.2.2.2.2	27	S49	49	5990.42	6208.33	8257.11	2913.48	2264.67	4086.71	17884.4	15165.5	23464.1	4482.65	5489.65	4978.71	3184.75	4526.73	3646.97	2572.84	2851.61	3144.98	7489.33	6805.55	5743.81	3962.12	3228.98	3543.14	3219.07	4075.61	2793.63	2530.45	2672.79	2783	3209.39	3530.17	2814.13	1687.54	2571.06	2671.28	1661.31	1057.23	1652.96	1781.13	1327.01	508.26	1503.22	1234.63	2109.95	1394.6	1317.65	826.498	2360.69	4957.02	8125.45	3924.39	2160.4	2138.44	13809.3	15739.4	16908.1	4452.43	1817.88	3302.56	S
J9VUU6_CRYNH	Cyclohydrolase, org=Cryptococcus neoformans var. grubii serotype A (strain H99 / ATCC 208821 / CBS 10515 / FGSC 9487)	CNAG_06009	NHTCSCGAQYHYDPTAHHSPPTSPTAGGVNTFR	_NHTC[Carbamidomethyl (C)]SC[Carbamidomethyl (C)]GAQYHYDPTAHHSPPT[Phospho (STY)]SPTAGGVNTFR_	1.1.1.1.1.1.1.1.1.1.1.1.1.1.1.1.1.1.-.1.1.1.1.1.1.1.1.1.1.1.1.1.1.1.1.1.1.1.1.1.1.1.-.-.-.-.-.-.-.-.-.-.-.-.-.1.1.1.1.-.1.1.1.1.1.1.1.1.1.1.1	27	C30	30	348.419	373.969	637.089	288.247	202.19	285.828	1416.85	1283.8	1869.51	376.327	617.574	476.791	175.713	294.119	428.363	307.328	275.11	337.176	656.519	441.142	576.898	372.736	212.155	309.622	507.297	494.052	152.509	275.361	184.872	205.782	255.549	406.81	337.004	178.347	132.97	284.367	14.4502	7.84036	12.7257	3.8603	3.10186	2.20345	1.86079	7.98229	4.40166	13.0983	9.62936	14.4689	418.556	336.823	352.596	290.268	306.434	323.93	984.523	1229.84	1003.8	421.428	191.836	354.631	C
J9VUU6_CRYNH	Cyclohydrolase, org=Cryptococcus neoformans var. grubii serotype A (strain H99 / ATCC 208821 / CBS 10515 / FGSC 9487)	CNAG_06009	NHTCSCGAQYHYDPTAHHSPPTSPTAGGVNTFR	_NHTC[Carbamidomethyl (C)]SC[Carbamidomethyl (C)]GAQYHYDPTAHHSPPT[Phospho (STY)]SPTAGGVNTFR_	1.1.1.1.1.1.1.1.1.1.1.1.1.1.1.1.1.1.-.1.1.1.1.1.1.1.1.1.1.1.1.1.1.1.1.1.1.1.1.1.1.1.-.-.-.-.-.-.-.-.-.-.-.-.-.1.1.1.1.-.1.1.1.1.1.1.1.1.1.1.1	27	C32	32	348.419	373.969	637.089	288.247	202.19	285.828	1416.85	1283.8	1869.51	376.327	617.574	476.791	175.713	294.119	428.363	307.328	275.11	337.176	656.519	441.142	576.898	372.736	212.155	309.622	507.297	494.052	152.509	275.361	184.872	205.782	255.549	406.81	337.004	178.347	132.97	284.367	14.4502	7.84036	12.7257	3.8603	3.10186	2.20345	1.86079	7.98229	4.40166	13.0983	9.62936	14.4689	418.556	336.823	352.596	290.268	306.434	323.93	984.523	1229.84	1003.8	421.428	191.836	354.631	C
J9VUU6_CRYNH	Cyclohydrolase, org=Cryptococcus neoformans var. grubii serotype A (strain H99 / ATCC 208821 / CBS 10515 / FGSC 9487)	CNAG_06009	NHTCSCGAQYHYDPTAHHSPPTSPTAGGVNTFR	_NHTC[Carbamidomethyl (C)]SC[Carbamidomethyl (C)]GAQYHYDPTAHHSPPT[Phospho (STY)]SPTAGGVNTFR_	1.1.1.1.1.1.1.1.1.1.1.1.1.1.1.1.1.1.-.1.1.1.1.1.1.1.1.1.1.1.1.1.1.1.1.1.1.1.1.1.1.1.-.-.-.-.-.-.-.-.-.-.-.-.-.1.1.1.1.-.1.1.1.1.1.1.1.1.1.1.1	27	T48	48	348.419	373.969	637.089	288.247	202.19	285.828	1416.85	1283.8	1869.51	376.327	617.574	476.791	175.713	294.119	428.363	307.328	275.11	337.176	656.519	441.142	576.898	372.736	212.155	309.622	507.297	494.052	152.509	275.361	184.872	205.782	255.549	406.81	337.004	178.347	132.97	284.367	14.4502	7.84036	12.7257	3.8603	3.10186	2.20345	1.86079	7.98229	4.40166	13.0983	9.62936	14.4689	418.556	336.823	352.596	290.268	306.434	323.93	984.523	1229.84	1003.8	421.428	191.836	354.631	T
J9VUU6_CRYNH	Cyclohydrolase, org=Cryptococcus neoformans var. grubii serotype A (strain H99 / ATCC 208821 / CBS 10515 / FGSC 9487)	CNAG_06009	NHTCSCGAQYHYDPTAHHSPPTSPTAGGVNTFR	_NHTC[Carbamidomethyl (C)]SC[Carbamidomethyl (C)]GAQYHYDPTAHHS[Phospho (STY)]PPTSPTAGGVNTFR_	2.2.2.2.2.2.2.2.2.2.2.2.2.2.2.2.2.2.-.2.2.2.2.2.2.2.2.2.2.2.2.2.2.2.2.2.2.2.2.2.2.2.1.1.1.1.1.1.1.1.2.2.2.1.1.2.2.2.2.2.2.2.2.2.2.2.2.2.2.2.2	27	C30	30	6937.4	6713.91	9991.56	3294.08	2644.85	4702.01	20523.9	17046.3	25189.9	5197.99	7605.89	7001.42	4231.32	5880.66	4767.11	3196.26	4141.91	3287.96	8872.87	7993.05	6353.72	4786.79	3937.74	3483.39	4247.29	4878.36	3638.07	3553.83	3537	3281.9	4398.38	3982.7	3079.71	2410.95	3191.65	3509.06	2750.45	2332.5	2389.01	2321.26	2094.65	1426.09	2110.29	1851.22	2846.27	2301.95	2202.74	2029.47	4668.34	6236.8	9837.29	4831.71	2827.55	2810.91	16729.2	18585.5	17366	4743.67	2116.41	4083.7	C
J9VUU6_CRYNH	Cyclohydrolase, org=Cryptococcus neoformans var. grubii serotype A (strain H99 / ATCC 208821 / CBS 10515 / FGSC 9487)	CNAG_06009	NHTCSCGAQYHYDPTAHHSPPTSPTAGGVNTFR	_NHTC[Carbamidomethyl (C)]SC[Carbamidomethyl (C)]GAQYHYDPTAHHS[Phospho (STY)]PPTSPTAGGVNTFR_	2.2.2.2.2.2.2.2.2.2.2.2.2.2.2.2.2.2.-.2.2.2.2.2.2.2.2.2.2.2.2.2.2.2.2.2.2.2.2.2.2.2.1.1.1.1.1.1.1.1.2.2.2.1.1.2.2.2.2.2.2.2.2.2.2.2.2.2.2.2.2	27	C32	32	6937.4	6713.91	9991.56	3294.08	2644.85	4702.01	20523.9	17046.3	25189.9	5197.99	7605.89	7001.42	4231.32	5880.66	4767.11	3196.26	4141.91	3287.96	8872.87	7993.05	6353.72	4786.79	3937.74	3483.39	4247.29	4878.36	3638.07	3553.83	3537	3281.9	4398.38	3982.7	3079.71	2410.95	3191.65	3509.06	2750.45	2332.5	2389.01	2321.26	2094.65	1426.09	2110.29	1851.22	2846.27	2301.95	2202.74	2029.47	4668.34	6236.8	9837.29	4831.71	2827.55	2810.91	16729.2	18585.5	17366	4743.67	2116.41	4083.7	C
J9VUU6_CRYNH	Cyclohydrolase, org=Cryptococcus neoformans var. grubii serotype A (strain H99 / ATCC 208821 / CBS 10515 / FGSC 9487)	CNAG_06009	NHTCSCGAQYHYDPTAHHSPPTSPTAGGVNTFR	_NHTC[Carbamidomethyl (C)]SC[Carbamidomethyl (C)]GAQYHYDPTAHHS[Phospho (STY)]PPTSPTAGGVNTFR_	2.2.2.2.2.2.2.2.2.2.2.2.2.2.2.2.2.2.-.2.2.2.2.2.2.2.2.2.2.2.2.2.2.2.2.2.2.2.2.2.2.2.1.1.1.1.1.1.1.1.2.2.2.1.1.2.2.2.2.2.2.2.2.2.2.2.2.2.2.2.2	27	S45	45	6937.4	6713.91	9991.56	3294.08	2644.85	4702.01	20523.9	17046.3	25189.9	5197.99	7605.89	7001.42	4231.32	5880.66	4767.11	3196.26	4141.91	3287.96	8872.87	7993.05	6353.72	4786.79	3937.74	3483.39	4247.29	4878.36	3638.07	3553.83	3537	3281.9	4398.38	3982.7	3079.71	2410.95	3191.65	3509.06	2750.45	2332.5	2389.01	2321.26	2094.65	1426.09	2110.29	1851.22	2846.27	2301.95	2202.74	2029.47	4668.34	6236.8	9837.29	4831.71	2827.55	2810.91	16729.2	18585.5	17366	4743.67	2116.41	4083.7	S
J9VUU6_CRYNH	Cyclohydrolase, org=Cryptococcus neoformans var. grubii serotype A (strain H99 / ATCC 208821 / CBS 10515 / FGSC 9487)	CNAG_06009	NHTCSCGAQYHYDPTAHHSPPTSPTAGGVNTFR	_NHTC[Carbamidomethyl (C)]SC[Carbamidomethyl (C)]GAQYHYDPT[Phospho (STY)]AHHSPPTSPTAGGVNTFR_	2.2.2.2.2.2.2.2.2.2.2.2.2.2.2.2.2.2.-.2.2.2.2.2.2.2.2.2.2.2.2.2.2.2.2.2.2.2.2.2.2.2.1.1.1.1.1.1.1.1.2.2.1.1.2.2.2.2.2.2.2.2.2.2.2.2.2.2.2.2.2	27	C30	30	7030.77	7330.27	10303.3	3075.81	2352.19	4279.14	20574.4	16609.3	26463.1	4390.82	7295.23	6424.43	3495.23	4871.79	4032.43	3024.94	3816.4	3357.15	8143.39	8265.07	6280.41	4815.24	3953.71	3666.27	3729.97	4556.52	3303.03	3245.95	3310.48	3109.53	4156.29	3991.43	2753.18	2299.22	2888.76	2581.42	1772.64	1046.69	1636.43	1783.14	1364.93	510.491	1535.93	1226.57	1970.88	1393.56	1162.54	822.295	3612.22	4840.4	9387.98	4713.34	2419.77	1990.04	16301.6	18786.2	20424.9	5031.98	1919.46	3863.19	C
J9VUU6_CRYNH	Cyclohydrolase, org=Cryptococcus neoformans var. grubii serotype A (strain H99 / ATCC 208821 / CBS 10515 / FGSC 9487)	CNAG_06009	NHTCSCGAQYHYDPTAHHSPPTSPTAGGVNTFR	_NHTC[Carbamidomethyl (C)]SC[Carbamidomethyl (C)]GAQYHYDPT[Phospho (STY)]AHHSPPTSPTAGGVNTFR_	2.2.2.2.2.2.2.2.2.2.2.2.2.2.2.2.2.2.-.2.2.2.2.2.2.2.2.2.2.2.2.2.2.2.2.2.2.2.2.2.2.2.1.1.1.1.1.1.1.1.2.2.1.1.2.2.2.2.2.2.2.2.2.2.2.2.2.2.2.2.2	27	C32	32	7030.77	7330.27	10303.3	3075.81	2352.19	4279.14	20574.4	16609.3	26463.1	4390.82	7295.23	6424.43	3495.23	4871.79	4032.43	3024.94	3816.4	3357.15	8143.39	8265.07	6280.41	4815.24	3953.71	3666.27	3729.97	4556.52	3303.03	3245.95	3310.48	3109.53	4156.29	3991.43	2753.18	2299.22	2888.76	2581.42	1772.64	1046.69	1636.43	1783.14	1364.93	510.491	1535.93	1226.57	1970.88	1393.56	1162.54	822.295	3612.22	4840.4	9387.98	4713.34	2419.77	1990.04	16301.6	18786.2	20424.9	5031.98	1919.46	3863.19	C
J9VUU6_CRYNH	Cyclohydrolase, org=Cryptococcus neoformans var. grubii serotype A (strain H99 / ATCC 208821 / CBS 10515 / FGSC 9487)	CNAG_06009	NHTCSCGAQYHYDPTAHHSPPTSPTAGGVNTFR	_NHTC[Carbamidomethyl (C)]SC[Carbamidomethyl (C)]GAQYHYDPT[Phospho (STY)]AHHSPPTSPTAGGVNTFR_	2.2.2.2.2.2.2.2.2.2.2.2.2.2.2.2.2.2.-.2.2.2.2.2.2.2.2.2.2.2.2.2.2.2.2.2.2.2.2.2.2.2.1.1.1.1.1.1.1.1.2.2.1.1.2.2.2.2.2.2.2.2.2.2.2.2.2.2.2.2.2	27	T41	41	7030.77	7330.27	10303.3	3075.81	2352.19	4279.14	20574.4	16609.3	26463.1	4390.82	7295.23	6424.43	3495.23	4871.79	4032.43	3024.94	3816.4	3357.15	8143.39	8265.07	6280.41	4815.24	3953.71	3666.27	3729.97	4556.52	3303.03	3245.95	3310.48	3109.53	4156.29	3991.43	2753.18	2299.22	2888.76	2581.42	1772.64	1046.69	1636.43	1783.14	1364.93	510.491	1535.93	1226.57	1970.88	1393.56	1162.54	822.295	3612.22	4840.4	9387.98	4713.34	2419.77	1990.04	16301.6	18786.2	20424.9	5031.98	1919.46	3863.19	T
J9VUU6_CRYNH	Cyclohydrolase, org=Cryptococcus neoformans var. grubii serotype A (strain H99 / ATCC 208821 / CBS 10515 / FGSC 9487)	CNAG_06009	NHTCSCGAQYHYDPTAHHSPPTSPTAGGVNTFR	_NHTC[Carbamidomethyl (C)]SC[Carbamidomethyl (C)]GAQYHY[Phospho (STY)]DPTAHHSPPTSPTAGGVNTFR_	2.2.2.2.2.2.2.2.2.2.2.2.2.2.2.2.2.2.-.2.2.2.2.2.2.2.2.2.2.2.2.2.2.2.2.2.2.2.2.2.2.2.1.1.1.1.1.1.1.1.1.1.2.1.1.2.2.2.2.2.2.1.2.2.2.2.2.2.2.2.2	27	C30	30	14991.3	14217.7	17034.4	7574.1	8878.6	9460.65	33643.6	31354.8	43179.2	11892	12753.9	12454.7	8489	10964	9955.22	7763.03	9156.94	7975.74	17933.6	13377.6	12108	8490.67	5962.88	8249.04	8160.57	10373.7	7149.37	7077.81	6848.83	6162.29	8216.64	8916.35	7617.3	4332.9	6529.85	7854.64	9083.72	7437.6	6992.38	5676.15	6561.5	4371.88	7615.26	3913.02	8191.8	5375.82	5011.54	3673.13	16203.9	17962	20292.9	8848.83	5709.11	6443.22	22226.2	31237	26482.4	8213.44	5022.77	7548.04	C
J9VUU6_CRYNH	Cyclohydrolase, org=Cryptococcus neoformans var. grubii serotype A (strain H99 / ATCC 208821 / CBS 10515 / FGSC 9487)	CNAG_06009	NHTCSCGAQYHYDPTAHHSPPTSPTAGGVNTFR	_NHTC[Carbamidomethyl (C)]SC[Carbamidomethyl (C)]GAQYHY[Phospho (STY)]DPTAHHSPPTSPTAGGVNTFR_	2.2.2.2.2.2.2.2.2.2.2.2.2.2.2.2.2.2.-.2.2.2.2.2.2.2.2.2.2.2.2.2.2.2.2.2.2.2.2.2.2.2.1.1.1.1.1.1.1.1.1.1.2.1.1.2.2.2.2.2.2.1.2.2.2.2.2.2.2.2.2	27	C32	32	14991.3	14217.7	17034.4	7574.1	8878.6	9460.65	33643.6	31354.8	43179.2	11892	12753.9	12454.7	8489	10964	9955.22	7763.03	9156.94	7975.74	17933.6	13377.6	12108	8490.67	5962.88	8249.04	8160.57	10373.7	7149.37	7077.81	6848.83	6162.29	8216.64	8916.35	7617.3	4332.9	6529.85	7854.64	9083.72	7437.6	6992.38	5676.15	6561.5	4371.88	7615.26	3913.02	8191.8	5375.82	5011.54	3673.13	16203.9	17962	20292.9	8848.83	5709.11	6443.22	22226.2	31237	26482.4	8213.44	5022.77	7548.04	C
J9VUU6_CRYNH	Cyclohydrolase, org=Cryptococcus neoformans var. grubii serotype A (strain H99 / ATCC 208821 / CBS 10515 / FGSC 9487)	CNAG_06009	NHTCSCGAQYHYDPTAHHSPPTSPTAGGVNTFR	_NHTC[Carbamidomethyl (C)]SC[Carbamidomethyl (C)]GAQYHY[Phospho (STY)]DPTAHHSPPTSPTAGGVNTFR_	2.2.2.2.2.2.2.2.2.2.2.2.2.2.2.2.2.2.-.2.2.2.2.2.2.2.2.2.2.2.2.2.2.2.2.2.2.2.2.2.2.2.1.1.1.1.1.1.1.1.1.1.2.1.1.2.2.2.2.2.2.1.2.2.2.2.2.2.2.2.2	27	Y38	38	14991.3	14217.7	17034.4	7574.1	8878.6	9460.65	33643.6	31354.8	43179.2	11892	12753.9	12454.7	8489	10964	9955.22	7763.03	9156.94	7975.74	17933.6	13377.6	12108	8490.67	5962.88	8249.04	8160.57	10373.7	7149.37	7077.81	6848.83	6162.29	8216.64	8916.35	7617.3	4332.9	6529.85	7854.64	9083.72	7437.6	6992.38	5676.15	6561.5	4371.88	7615.26	3913.02	8191.8	5375.82	5011.54	3673.13	16203.9	17962	20292.9	8848.83	5709.11	6443.22	22226.2	31237	26482.4	8213.44	5022.77	7548.04	Y
J9VUU6_CRYNH	Cyclohydrolase, org=Cryptococcus neoformans var. grubii serotype A (strain H99 / ATCC 208821 / CBS 10515 / FGSC 9487)	CNAG_06009	NHTCSCGAQYHYDPTAHHSPPTSPTAGGVNTFR	_NHTC[Carbamidomethyl (C)]SC[Carbamidomethyl (C)]GAQY[Phospho (STY)]HYDPTAHHSPPTSPTAGGVNTFR_	1.1.1.1.1.1.1.1.1.1.1.1.1.1.1.1.1.1.-.1.1.1.1.1.1.1.1.1.1.1.1.1.1.1.1.1.1.1.1.1.1.1.1.1.1.1.1.1.1.1.1.1.1.1.1.1.1.1.1.1.1.1.1.1.1.1.1.1.1.1.1	27	C30	30	5642.09	5341.83	7619.98	2625.29	2169.14	3800.88	16467.5	13142.3	22615.5	4330.6	4872.08	4501.91	2698.79	4232.62	3218.61	2265.55	2576.49	2807.81	5826.62	6408.66	5166.89	3652.28	3016.79	3036.33	2895.07	3484.06	2641.13	2088.79	2248.49	2528.25	3001.94	3123.32	2343.61	1587.17	2438.08	2292.84	1765.32	1325.08	1650.41	1774.07	1323.75	1185.54	1485.09	1224.63	2031.32	1386.3	1023.74	759.921	1990.94	5589.9	7772.95	3634.1	1853.96	1865.39	13550.3	13787.9	16366.2	4082.11	1626.04	2780.81	C
J9VUU6_CRYNH	Cyclohydrolase, org=Cryptococcus neoformans var. grubii serotype A (strain H99 / ATCC 208821 / CBS 10515 / FGSC 9487)	CNAG_06009	NHTCSCGAQYHYDPTAHHSPPTSPTAGGVNTFR	_NHTC[Carbamidomethyl (C)]SC[Carbamidomethyl (C)]GAQY[Phospho (STY)]HYDPTAHHSPPTSPTAGGVNTFR_	1.1.1.1.1.1.1.1.1.1.1.1.1.1.1.1.1.1.-.1.1.1.1.1.1.1.1.1.1.1.1.1.1.1.1.1.1.1.1.1.1.1.1.1.1.1.1.1.1.1.1.1.1.1.1.1.1.1.1.1.1.1.1.1.1.1.1.1.1.1.1	27	C32	32	5642.09	5341.83	7619.98	2625.29	2169.14	3800.88	16467.5	13142.3	22615.5	4330.6	4872.08	4501.91	2698.79	4232.62	3218.61	2265.55	2576.49	2807.81	5826.62	6408.66	5166.89	3652.28	3016.79	3036.33	2895.07	3484.06	2641.13	2088.79	2248.49	2528.25	3001.94	3123.32	2343.61	1587.17	2438.08	2292.84	1765.32	1325.08	1650.41	1774.07	1323.75	1185.54	1485.09	1224.63	2031.32	1386.3	1023.74	759.921	1990.94	5589.9	7772.95	3634.1	1853.96	1865.39	13550.3	13787.9	16366.2	4082.11	1626.04	2780.81	C
J9VUU6_CRYNH	Cyclohydrolase, org=Cryptococcus neoformans var. grubii serotype A (strain H99 / ATCC 208821 / CBS 10515 / FGSC 9487)	CNAG_06009	NHTCSCGAQYHYDPTAHHSPPTSPTAGGVNTFR	_NHTC[Carbamidomethyl (C)]SC[Carbamidomethyl (C)]GAQY[Phospho (STY)]HYDPTAHHSPPTSPTAGGVNTFR_	1.1.1.1.1.1.1.1.1.1.1.1.1.1.1.1.1.1.-.1.1.1.1.1.1.1.1.1.1.1.1.1.1.1.1.1.1.1.1.1.1.1.1.1.1.1.1.1.1.1.1.1.1.1.1.1.1.1.1.1.1.1.1.1.1.1.1.1.1.1.1	27	Y36	36	5642.09	5341.83	7619.98	2625.29	2169.14	3800.88	16467.5	13142.3	22615.5	4330.6	4872.08	4501.91	2698.79	4232.62	3218.61	2265.55	2576.49	2807.81	5826.62	6408.66	5166.89	3652.28	3016.79	3036.33	2895.07	3484.06	2641.13	2088.79	2248.49	2528.25	3001.94	3123.32	2343.61	1587.17	2438.08	2292.84	1765.32	1325.08	1650.41	1774.07	1323.75	1185.54	1485.09	1224.63	2031.32	1386.3	1023.74	759.921	1990.94	5589.9	7772.95	3634.1	1853.96	1865.39	13550.3	13787.9	16366.2	4082.11	1626.04	2780.81	Y
J9VUU8_CRYNH	40S ribosomal protein S25, org=Cryptococcus neoformans var. grubii serotype A (strain H99 / ATCC 208821 / CBS 10515 / FGSC 9487)	CNAG_02359	LISQSVLIDR	_LISQS[Phospho (STY)]VLIDR_	-.-.1.-.-.-.-.-.-.-.-.-.-.1.1.1.1.-.-.-.-.-.-.-.-.1.1.-.-.-.-.1.1.1.-.1.1.-.-.1.1.1.-.1.1.1.1.1.1.-.1.1.1.1.1.-.1.1.1.-.1.1.1.-.-.1.-.-.1.-.1	59	S63	63	14.8783	6.51808	7.2217	1.13457	1.39003	1.23885	2.13675	1.88625	6.24785	1.76552	0.791839	4.16699	3926.31	3626.91	3206.07	1546.67	2628.21	2167.35	3581.72	2572.59	2524.28	1.03221	6.05468	2.07134	1982.14	2136.47	1734.22	1068.09	1502.87	1630.62	0.782855	5.60184	5.97718	1688.43	2010.39	2387.74	1390.92	1123.85	1024.84	976.962	690.692	871.951	943.011	884.759	1005.41	503.501	711.256	592.921	1050.33	1353.63	1160.54	652.294	604.937	472.075	999.752	1283.93	1148.3	1.00498	1.33346	4.0643	S
J9VUU9_CRYNH	FAD dependent oxidoreductase, org=Cryptococcus neoformans var. grubii serotype A (strain H99 / ATCC 208821 / CBS 10515 / FGSC 9487)	CNAG_04471	TESFWLSERDPLLQNAHTTPELPR	_TESFWLSERDPLLQNAHTT[Phospho (STY)]PELPR_	1.1.1.-.1.1.-.1.1.1.-.1.-.-.1.1.1.1.-.-.-.1.1.-.1.1.-.1.1.1.-.-.1.1.1.-.-.1.-.1.-.1.-.-.-.1.-.-.-.-.-.-.-.1.-.-.-.-.1.-.-.1.-.-.1.-.-.1.1.-.1	21	T39	39	57.7592	62.9236	28.3134	41.8982	38.1281	50.1641	72.6927	32.5651	266.009	111.492	72.4258	45.7429	12.0833	11.2306	48.6104	26.9351	89.5627	34.8324	98.2142	26.7833	50.1193	25.0903	61.161	73.915	12.4989	8.79274	19.7644	52.607	37.4642	46.1694	10.8693	30.7347	1.02344	24.5127	40.3167	50.9379	6.53182	10.2194	5.137	98.4369	6.94706	6.04573	14.5576	2.35637	13.1259	10.5905	2.5147	11.4483	11.6539	2.98825	13.2982	7.21518	19.4864	12.6337	10.874	274.654	2.63313	11.5166	50.7526	1.04045	T
J9VUU9_CRYNH	FAD dependent oxidoreductase, org=Cryptococcus neoformans var. grubii serotype A (strain H99 / ATCC 208821 / CBS 10515 / FGSC 9487)	CNAG_04471	TESFWLSERDPLLQNAHTTPELPR	_TESFWLSERDPLLQNAHT[Phospho (STY)]TPELPR_	1.1.-.-.1.1.-.1.1.1.1.-.1.1.-.-.-.1.-.-.1.1.1.1.1.-.-.1.1.1.1.-.1.1.-.-.1.1.1.1.-.1.-.-.-.-.1.-.1.-.-.-.-.1.1.-.-.-.1.-.-.-.1.-.1.1.-.1.1.1.1	21	T38	38	57.8079	62.929	53.1526	129.813	82.9821	158.569	214.905	213.456	457.18	126.886	135.219	111.726	89.2481	131.789	101.635	4.31338	2.57827	32.3555	90.9303	1.52196	1.76442	79.7205	62.9323	161.176	127.252	102.136	141.243	44.7096	3.9796	3.10032	265.253	85.1015	185.569	88.2395	101.705	97.948	4.87869	4.54638	2.2175	3.94198	42.4006	14.6942	64.9374	14.2437	6.56225	4.8807	6.87729	88.5349	108.803	1.70798	2.83148	1.33806	150.082	9.70947	5.95627	34.9161	515.757	22.5356	55.8628	12.438	T
J9VUV2_CRYNH	Large subunit ribosomal protein L2, org=Cryptococcus neoformans var. grubii serotype A (strain H99 / ATCC 208821 / CBS 10515 / FGSC 9487)	CNAG_02354	PALHRPALSAAR	_PALHRPALS[Phospho (STY)]AAR_	-.-.-.-.-.-.1.1.-.-.-.-.-.-.-.-.-.-.-.-.-.-.-.-.-.-.-.-.-.-.-.-.-.-.-.-.-.-.-.-.-.-.-.-.-.-.-.-.-.-.-.-.-.-.-.-.-.-.-.-.-.1.1.1.-.1.-.1.-.-.-	2	S10	10	1.26362	14.7966	15.0251	8.90672	4.2977	4.46619	375.486	117.147	269.3	10.2776	2.44764	3.26311	7.32911	4.40614	8.33153	0.947222	2.95939	4.32484	1.45133	8.44997	1.19705	3.16585	9.77771	7.72985	6.66667	8.04645	7.37859	2.16673	6.2378	4.41585	2.36995	6.57329	9.78046	0.864916	12.0197	2.99306	1.83916	18.8096	3.48217	6.89041	8.54642	17.5967	1.61759	15.8961	13.1038	7.08292	7.51203	1.38995	12.2815	3.73804	21.3898	16.6123	8.85066	11.1344	1274.98	690.436	1654.99	183.363	165.079	91.9538	S
J9VUV2_CRYNH	Large subunit ribosomal protein L2, org=Cryptococcus neoformans var. grubii serotype A (strain H99 / ATCC 208821 / CBS 10515 / FGSC 9487)	CNAG_02354	RASGEHDVIR	_RAS[Phospho (STY)]GEHDVIR_	-.-.-.1.1.-.1.-.1.1.1.1.1.1.1.1.-.1.-.1.1.1.1.1.1.-.1.-.1.-.1.1.1.1.1.1.1.-.-.-.1.-.-.-.-.-.1.1.1.-.1.1.-.1.-.1.1.1.1.1.1.1.1.-.-.1.1.1.1.1.1	131	S133	133	281.329	138.489	238.809	188.2	221.705	91.3421	43.388	72.3305	111.366	185.578	97.5296	162.311	91.5399	189.006	137.157	152.576	157.511	212.106	610.107	214.192	110.097	62.5219	53.6441	86.104	96.2809	121.342	213.463	134.385	228.033	80.73	253.588	177.374	317.462	175.865	168.288	85.4836	939.216	959.534	653.9	1210.49	586.648	892.056	1083.47	960.016	1602.21	587.054	995.81	1134.41	2060.71	1712.15	3081.54	1211.56	1101.38	933.878	4169.2	3043.36	3177.66	293.207	446.055	590.46	S
J9VUV2_CRYNH	Large subunit ribosomal protein L2, org=Cryptococcus neoformans var. grubii serotype A (strain H99 / ATCC 208821 / CBS 10515 / FGSC 9487)	CNAG_02354	RASGEHDVIRIEYDPGR	_RAS[Phospho (STY)]GEHDVIRIEYDPGR_	1.1.1.1.1.1.1.1.1.1.1.1.1.1.1.1.1.1.-.1.1.1.1.1.1.1.1.1.1.1.1.1.1.1.1.1.1.1.1.1.1.1.1.1.1.1.1.1.1.1.1.1.1.1.1.1.1.1.1.1.1.1.1.1.1.1.1.1.1.1.1	131	S133	133	3.28437	13.2153	1.45113	306.227	50.1478	87.3496	1039.33	819.069	460.385	333.11	516.953	707.448	329.45	269.599	373.956	245.038	227.604	227.43	859.96	323.241	200.409	1.64787	82.2518	1.70268	439.653	188.9	190.329	199.102	124.884	189.262	128.098	0.809168	0.877876	3.2449	121.723	3.8245	10.0737	2.47891	15.1132	436.902	344.245	432.177	632.697	808.023	577.482	283.784	318.556	256.885	614.128	734.568	587.907	352.253	819.761	258.05	2569.22	1560.34	4017.4	2.18751	3.13403	2.89082	S
J9VUV4_CRYNH	Vacuolar protein sorting-associated protein 35, org=Cryptococcus neoformans var. grubii serotype A (strain H99 / ATCC 208821 / CBS 10515 / FGSC 9487)	CNAG_01837	HNTLIETSDDVTGVLGLCAVLVKDQK	_HNTLIETSDDVT[Phospho (STY)]GVLGLC[Carbamidomethyl (C)]AVLVKDQK_	-.-.-.-.-.1.1.-.1.1.1.-.-.-.-.-.1.-.-.1.-.-.-.1.-.-.-.1.1.1.1.1.-.1.1.1.1.-.-.1.-.1.-.-.-.1.-.-.-.-.-.1.-.-.-.-.-.-.1.-.-.-.-.1.1.1.1.-.-.1.1	538	T549	549	6.91982	8.57198	3.20328	7.14757	6.41853	104.752	154.322	153.26	173.495	78.8003	81.6958	57.7232	4.37877	14.1458	2.38083	5.63626	21.2426	8.02133	5.40245	3.60894	1.77227	204.739	95.8033	85.8628	248.083	301.653	268.541	61.5842	133.17	152.36	177.11	6.99514	1.40063	302.112	231.742	146.221	1.76848	19.2711	1.68208	43.4127	21.9406	3.66847	6.12398	2.32777	3.3601	52.8512	1.69645	1.47433	2.73331	12.986	13.4632	6.75852	108.115	15.289	5.67258	12.6882	10.3036	106.864	86.452	73.3086	T
J9VUV4_CRYNH	Vacuolar protein sorting-associated protein 35, org=Cryptococcus neoformans var. grubii serotype A (strain H99 / ATCC 208821 / CBS 10515 / FGSC 9487)	CNAG_01837	HNTLIETSDDVTGVLGLCAVLVKDQK	_HNTLIETSDDVT[Phospho (STY)]GVLGLC[Carbamidomethyl (C)]AVLVKDQK_	-.-.-.-.-.1.1.-.1.1.1.-.-.-.-.-.1.-.-.1.-.-.-.1.-.-.-.1.1.1.1.1.-.1.1.1.1.-.-.1.-.1.-.-.-.1.-.-.-.-.-.1.-.-.-.-.-.-.1.-.-.-.-.1.1.1.1.-.-.1.1	538	C555	555	6.91982	8.57198	3.20328	7.14757	6.41853	104.752	154.322	153.26	173.495	78.8003	81.6958	57.7232	4.37877	14.1458	2.38083	5.63626	21.2426	8.02133	5.40245	3.60894	1.77227	204.739	95.8033	85.8628	248.083	301.653	268.541	61.5842	133.17	152.36	177.11	6.99514	1.40063	302.112	231.742	146.221	1.76848	19.2711	1.68208	43.4127	21.9406	3.66847	6.12398	2.32777	3.3601	52.8512	1.69645	1.47433	2.73331	12.986	13.4632	6.75852	108.115	15.289	5.67258	12.6882	10.3036	106.864	86.452	73.3086	C
J9VUV4_CRYNH	Vacuolar protein sorting-associated protein 35, org=Cryptococcus neoformans var. grubii serotype A (strain H99 / ATCC 208821 / CBS 10515 / FGSC 9487)	CNAG_01837	IASSCIDEITSVQLYVDALDR	_IASSC[Carbamidomethyl (C)]IDEITSVQLY[Phospho (STY)]VDALDR_	-.-.-.-.-.-.-.-.-.-.-.-.-.-.-.-.-.-.-.1.-.-.1.-.-.-.-.-.-.1.-.-.-.-.-.-.1.1.-.-.-.1.-.-.-.-.-.-.-.-.-.-.-.-.-.-.-.-.-.-.-.-.-.-.-.-.-.-.1.-.1	806	C810	810	1.14893	1.10389	1.89413	3.7749	6.28983	2.28231	9.13035	19.0514	4.14738	4.3539	0.808795	8.40492	2.21558	11.9743	1.86983	0.965092	1.08703	9.59632	5.72134	2.54963	15.0718	0.834628	8.84089	16.7717	8.51754	4.435	0.807618	0.758665	9.00908	4.57086	11.6056	19.5132	23.4591	0.775628	0.878056	24.7721	11.257	15.8286	4.46151	5.62506	8.17988	7.23907	6.4731	2.5608	2.0782	3.20231	2.64033	8.04839	3.45542	2.38799	12.8462	6.65827	3.99609	16.9852	4.55582	4.34102	11.4572	13.5128	2.65336	8.85862	C
J9VUV4_CRYNH	Vacuolar protein sorting-associated protein 35, org=Cryptococcus neoformans var. grubii serotype A (strain H99 / ATCC 208821 / CBS 10515 / FGSC 9487)	CNAG_01837	IASSCIDEITSVQLYVDALDR	_IASSC[Carbamidomethyl (C)]IDEITSVQLY[Phospho (STY)]VDALDR_	-.-.-.-.-.-.-.-.-.-.-.-.-.-.-.-.-.-.-.1.-.-.1.-.-.-.-.-.-.1.-.-.-.-.-.-.1.1.-.-.-.1.-.-.-.-.-.-.-.-.-.-.-.-.-.-.-.-.-.-.-.-.-.-.-.-.-.-.1.-.1	806	Y820	820	1.14893	1.10389	1.89413	3.7749	6.28983	2.28231	9.13035	19.0514	4.14738	4.3539	0.808795	8.40492	2.21558	11.9743	1.86983	0.965092	1.08703	9.59632	5.72134	2.54963	15.0718	0.834628	8.84089	16.7717	8.51754	4.435	0.807618	0.758665	9.00908	4.57086	11.6056	19.5132	23.4591	0.775628	0.878056	24.7721	11.257	15.8286	4.46151	5.62506	8.17988	7.23907	6.4731	2.5608	2.0782	3.20231	2.64033	8.04839	3.45542	2.38799	12.8462	6.65827	3.99609	16.9852	4.55582	4.34102	11.4572	13.5128	2.65336	8.85862	Y
J9VUV4_CRYNH	Vacuolar protein sorting-associated protein 35, org=Cryptococcus neoformans var. grubii serotype A (strain H99 / ATCC 208821 / CBS 10515 / FGSC 9487)	CNAG_01837	LGESPAPTPAQVEK	_LGES[Phospho (STY)]PAPTPAQVEK_	1.1.1.1.1.1.1.1.1.1.1.1.1.-.1.1.1.1.-.1.1.1.-.1.1.1.1.1.1.1.1.1.1.1.1.1.1.1.1.1.1.1.-.-.1.-.1.1.1.1.-.1.1.1.-.1.-.1.1.1.-.1.-.1.1.1.1.1.1.1.1	386	S389	389	756.263	615.723	636.696	807.084	734.897	774.504	731.168	722.527	478.918	795.621	220.445	677.895	283.11	449.483	494.053	499.434	247.816	542.26	912.992	801.507	525.155	653.804	681.305	872.129	582.567	660.956	679.297	671.287	858.6	939.187	794.279	991.723	845.605	1023.89	799.809	699.995	2523.47	2203.41	1952.57	2743.29	2591.4	2442.28	3131.77	2591.4	2417.21	2191.01	2585.64	2185.53	2623.52	2264.54	3014.09	2880.13	2087.86	2201.3	2020.31	2323.31	2326.34	1247.42	1059.2	1187.7	S
J9VUV4_CRYNH	Vacuolar protein sorting-associated protein 35, org=Cryptococcus neoformans var. grubii serotype A (strain H99 / ATCC 208821 / CBS 10515 / FGSC 9487)	CNAG_01837	LGESPAPTPAQVEKEETAK	_LGESPAPT[Phospho (STY)]PAQVEKEETAK_	1.2.2.2.2.2.2.2.1.2.2.2.2.1.1.2.2.2.-.1.1.2.2.2.1.2.2.1.2.2.2.2.2.2.2.2.2.2.2.2.2.2.1.2.1.-.2.2.1.2.-.2.2.1.1.1.1.2.1.1.1.-.1.2.2.1.2.2.1.2.2	386	T393	393	2418.62	1932.53	2077.07	2384.93	2040.28	1867.49	2030.21	2171.57	2152.94	2722.91	480.461	1989.32	1255.77	1418.77	1484.07	1914.86	1890.44	1747.19	1818.25	2232.91	1851.76	1769.35	1963.12	2184.32	2569.23	2134.06	2084.63	2323.87	2110.32	2496.98	2224.83	2046.85	2186.49	2049.31	2224.57	1941.51	2451.95	3243.64	3411.99	2702.98	1601.04	4159.38	4465.21	4281.33	3835.25	3899.33	4870.75	3833.74	6681.71	6067.73	4142.59	4325.13	4283.57	3819.68	4052.31	4769.52	4125.34	3212.24	2807.91	2548.75	T
J9VUV4_CRYNH	Vacuolar protein sorting-associated protein 35, org=Cryptococcus neoformans var. grubii serotype A (strain H99 / ATCC 208821 / CBS 10515 / FGSC 9487)	CNAG_01837	LGESPAPTPAQVEKEETAK	_LGES[Phospho (STY)]PAPTPAQVEKEETAK_	2.2.2.2.2.2.2.2.2.2.2.2.2.2.2.2.2.2.-.2.1.2.2.2.2.2.2.2.2.2.2.2.2.2.2.2.2.2.2.2.2.2.-.2.2.2.2.2.2.2.2.2.2.2.2.2.2.2.2.2.2.2.1.2.2.2.2.2.2.2.2	386	S389	389	6552.62	6162.92	4444.94	5830.35	6006.84	5977.93	4633.91	5846.62	5797.17	6085.41	3432.76	5359.88	3334.45	3158.88	4381.02	4857.34	4635.87	4377.2	6461.45	4961.47	4872.01	5102.59	5994.05	5646.84	7071.18	5493.5	5625.77	5584.7	6352.5	7240.21	5906.51	5590.45	5733.33	5783.31	6284.84	6600.56	8517.12	11747.9	10130.3	9981.29	11568.2	13450.5	14542.7	13267.5	12242.7	13222.5	16304.3	12036.5	18445.3	15472.9	13335.4	15162.1	12032	11209.4	14041.7	13524.1	12307.4	8975.16	8227.33	8982.47	S
J9VUV4_CRYNH	Vacuolar protein sorting-associated protein 35, org=Cryptococcus neoformans var. grubii serotype A (strain H99 / ATCC 208821 / CBS 10515 / FGSC 9487)	CNAG_01837	LGESPAPTPAQVEKEETAKK	_LGESPAPT[Phospho (STY)]PAQVEKEETAKK_	2.2.2.2.2.2.2.2.2.2.2.2.2.2.2.2.2.2.-.1.2.2.2.2.2.2.2.2.2.2.2.2.2.2.2.2.2.2.2.2.2.2.1.2.1.2.2.2.2.2.2.2.2.2.2.2.2.2.2.2.1.1.1.2.2.2.2.2.2.2.2	386	T393	393	559.552	572.114	460.121	182.002	593.451	613.519	205.466	587.703	478.687	374.619	398.427	441.155	242.652	198.436	244.28	534.476	239.408	423.014	629.979	354.755	381.298	352.724	463.07	410.604	518.621	391.736	581.081	578.003	645.948	778.389	607.731	426.877	608.272	507.866	508.632	570.366	3.63766	1.76242	343.738	194.347	285.366	273.827	686.554	300.571	320.79	564.705	517.538	478.637	2.33062	394.018	1.88302	685.434	666.411	323.769	9.4336	15.3395	9.09364	740.297	691.648	600.867	T
J9VUV4_CRYNH	Vacuolar protein sorting-associated protein 35, org=Cryptococcus neoformans var. grubii serotype A (strain H99 / ATCC 208821 / CBS 10515 / FGSC 9487)	CNAG_01837	LGESPAPTPAQVEKEETAKK	_LGES[Phospho (STY)]PAPTPAQVEKEETAKK_	1.1.1.1.1.1.1.1.1.1.1.1.1.1.1.1.1.1.-.1.1.1.1.1.1.1.1.1.1.1.1.1.1.1.1.1.1.1.1.1.1.1.1.1.1.1.1.1.1.1.1.1.1.1.1.1.1.1.1.1.1.1.1.1.1.1.1.1.1.1.1	386	S389	389	2354.32	1682.38	1270.1	1894.69	2271.88	2164.6	1861.03	2355.93	1663.45	2027.71	1457.64	1744.45	691.887	767.516	891.352	1484.58	1094.31	1453.48	2004.19	1313.69	1531.9	1238.07	1706.51	1637.53	1761.92	1515.72	1797.27	1804.95	2197.47	2454.47	1949.21	1734.28	1689.64	1628.3	1807.69	1955.09	1094.36	736.989	851.127	843.499	445.495	826.944	1867.3	797.123	1216.28	1952.64	1932.62	1641.63	2412.56	1951.31	1797.23	2002.28	2044.26	1564.76	1432.22	2363.31	1821.37	2152.05	2347.34	1995.09	S
J9VUV4_CRYNH	Vacuolar protein sorting-associated protein 35, org=Cryptococcus neoformans var. grubii serotype A (strain H99 / ATCC 208821 / CBS 10515 / FGSC 9487)	CNAG_01837	NAPSPVAK	_NAPS[Phospho (STY)]PVAK_	1.1.1.1.1.1.1.1.1.1.1.1.1.1.1.1.1.1.-.1.1.1.1.1.1.1.1.1.1.1.1.1.1.1.1.1.1.1.1.1.1.1.1.1.1.1.1.1.1.1.1.1.1.1.1.1.1.1.1.1.1.1.1.1.1.1.1.1.1.1.1	342	S345	345	3.29863	6.70073	5.7025	106.521	78.7507	94.5414	6.305	21.8966	1.87652	5.5496	8.80053	5.39856	18.8874	2.4792	10.4564	12.5093	2.45764	10.0634	148.627	9.92293	2.71608	2.42528	0.789657	11.4673	1.24679	8.58303	119.059	1.08853	3.96201	0.819815	1.52505	2.1045	145.262	7.05057	8.53386	6.19529	366.033	2.90802	2.75734	919.32	522.547	671.067	3.6381	3.00314	3.84611	352.021	566.161	642.549	13.2287	1.90743	5.4153	1113.41	621.239	1045.62	1799.42	1680.85	2232.01	252.981	387.3	143.298	S
J9VUV4_CRYNH	Vacuolar protein sorting-associated protein 35, org=Cryptococcus neoformans var. grubii serotype A (strain H99 / ATCC 208821 / CBS 10515 / FGSC 9487)	CNAG_01837	NAPSPVAKPAEADVWGATTDATSTTPTAENLNGESSK	_NAPSPVAKPAEADVWGATTDATST[Phospho (STY)]TPTAENLNGESSK_	1.1.1.1.1.1.1.1.1.1.1.1.1.1.1.1.1.1.-.1.1.1.1.1.1.1.1.1.1.1.1.1.1.1.1.1.1.1.1.1.1.1.1.1.1.1.1.1.1.1.1.1.1.1.1.1.1.1.1.1.1.1.1.1.1.1.1.1.1.1.1	342	T365	365	2005.44	2453.7	1226.42	1966.58	2355.38	2084.8	2580.06	4078.51	3778.81	2803.1	1590.16	2430.73	1410.08	1699.88	2069.15	2002.09	2568.07	2252.72	2580.63	2364.07	2351.18	1415.78	1958.45	2497.51	2058.67	1592.81	1909.68	1338.81	1882.86	2158.36	1498.72	1488.36	1940.88	1623.44	1804	1294.84	1897.75	927.468	1628.19	2123.45	1639.76	1089.45	749.25	836.816	852.58	1068.79	1131.22	1023.49	2337.73	1960.15	3721.91	1918.5	1515.55	2695.29	1679.41	2663.45	2497.73	1376.05	1703.84	1451.11	T
J9VUV4_CRYNH	Vacuolar protein sorting-associated protein 35, org=Cryptococcus neoformans var. grubii serotype A (strain H99 / ATCC 208821 / CBS 10515 / FGSC 9487)	CNAG_01837	NAPSPVAKPAEADVWGATTDATSTTPTAENLNGESSK	_NAPSPVAKPAEADVWGATT[Phospho (STY)]DATSTTPTAENLNGESSK_	1.1.1.1.1.1.1.1.1.1.1.1.1.1.1.1.1.1.-.1.1.1.1.1.1.1.1.1.1.1.1.1.1.1.1.1.1.1.1.1.1.1.1.1.1.1.1.1.1.1.1.1.1.1.1.1.1.1.1.1.1.1.1.1.1.1.1.1.1.1.1	342	T360	360	2005.43	2403.99	1226.42	1966.59	2470.16	2084.79	2580.05	4099.94	3683.99	2793.63	1590.15	2439.58	1397.86	1699.87	2069.15	2008.93	2539.01	2281.11	2597.92	2364.04	2347.95	1415.77	1991.55	2509.74	2052.81	1592.79	1909.69	1328.79	1932.21	2158.37	1498.73	1488.37	1923.96	1623.44	1803.98	1294.83	1898.07	927.449	1628.22	2123.51	1537.31	1086.81	749.269	876.997	833.586	1068.87	1131.21	1039.26	2337.74	1960.28	3705.89	1918.47	1515.54	2696.5	1679.27	2793.5	2436.06	1373.55	1862.54	1451.11	T
J9VUV4_CRYNH	Vacuolar protein sorting-associated protein 35, org=Cryptococcus neoformans var. grubii serotype A (strain H99 / ATCC 208821 / CBS 10515 / FGSC 9487)	CNAG_01837	NAPSPVAKPAEADVWGATTDATSTTPTAENLNGESSK	_NAPS[Phospho (STY)]PVAKPAEADVWGATTDATSTTPTAENLNGESSK_	-.-.-.1.1.1.-.-.-.-.-.-.1.-.-.-.-.-.-.-.-.-.-.-.1.-.-.-.-.-.-.-.1.-.-.-.-.-.1.-.-.-.1.-.-.1.1.-.-.-.1.1.1.1.1.-.-.1.1.1.1.-.1.-.1.1.1.-.-.1.-	342	S345	345	2005.47	2403.98	1307.09	1966.58	2355.37	2084.81	2366.75	4078.52	3683.98	2803.11	1590.15	2439.59	1410.07	1699.85	2069.16	2002.11	2539	2283.81	2597.9	2364.05	2351.19	1415.78	1991.55	2509.74	2058.65	1592.79	1909.69	1338.81	1882.87	2115.05	1498.74	1488.41	1940.87	1623.44	1803.97	1233.96	1897.58	927.538	1628.25	2123.46	1639.7	1089.55	749.224	836.764	852.501	1068.85	1120.24	1023.53	2337.8	1960.23	3705.86	1906.31	1487.41	2695.32	1679.4	2663.45	2497.54	1373.54	1862.55	1469.97	S
J9VUV4_CRYNH	Vacuolar protein sorting-associated protein 35, org=Cryptococcus neoformans var. grubii serotype A (strain H99 / ATCC 208821 / CBS 10515 / FGSC 9487)	CNAG_01837	PAEADVWGATTDATSTTPTAENLNGESSK	_PAEADVWGATTDATSTT[Phospho (STY)]PTAENLNGESSK_	1.1.1.1.1.1.-.-.-.1.1.1.1.1.1.1.1.1.-.-.-.1.1.1.1.1.1.1.1.1.1.-.-.1.1.1.1.1.1.1.1.1.-.-.1.1.-.1.-.-.-.1.1.-.-.-.-.1.-.1.-.-.-.1.1.-.-.1.1.-.1	350	T366	366	442.338	393.343	403.097	173.062	207.712	303.985	11.0996	2.01317	7.62008	331.255	243.078	297.607	213.75	209.743	198.149	269.54	448.447	357.266	258.47	384.195	284.084	406.017	278.612	399.422	171.975	2.80131	2.22705	201.144	293.58	292.272	220.761	277.792	409.927	348.096	428.728	407.833	11.7362	3.05266	359.29	629.071	401.515	182.778	4.46515	1.8314	16.8113	387.49	189.532	274.376	30.1909	2.6188	2.59955	168.059	259.514	358.033	6.64148	2.9439	4.07031	154.706	219.877	136.722	T
J9VUV4_CRYNH	Vacuolar protein sorting-associated protein 35, org=Cryptococcus neoformans var. grubii serotype A (strain H99 / ATCC 208821 / CBS 10515 / FGSC 9487)	CNAG_01837	PAEADVWGATTDATSTTPTAENLNGESSK	_PAEADVWGAT[Phospho (STY)]TDATSTTPTAENLNGESSK_	1.1.1.-.1.1.1.-.-.-.1.1.1.1.1.1.1.1.-.1.1.1.1.1.1.1.1.-.1.1.1.-.1.1.1.1.1.1.1.1.1.1.-.-.1.1.-.1.-.-.-.1.1.-.-.-.-.1.-.1.-.-.-.-.-.-.1.1.1.-.-	350	T359	359	462.096	354.833	363.753	239.408	237.331	400.177	194.56	4.5706	17.1481	242.349	191.265	336.094	235.584	180.222	204.782	271.346	411.558	428.448	278.062	326.383	258.106	371.929	303.457	409.633	161.008	220.801	193.834	174.039	257.708	255.766	313.502	343.657	416.61	360.001	433.958	439.559	19.4317	10.3227	7.42357	544.247	427.972	332.666	7.93748	7.43607	1.86787	273.161	200.595	263.694	1.88613	19.4157	2.03433	150.823	333.913	602.14	1.93618	21.6091	12.7325	1.94899	2.59821	4.3816	T
J9VUV6_CRYNH	F-box domain-containing protein, org=Cryptococcus neoformans var. grubii serotype A (strain H99 / ATCC 208821 / CBS 10515 / FGSC 9487)	CNAG_02349	AFPPPSPSR	_AFPPPSPS[Phospho (STY)]R_	1.1.1.1.1.1.1.1.1.1.1.1.1.1.1.1.1.1.-.1.-.1.1.1.1.1.1.1.1.1.1.-.1.1.1.1.1.1.1.1.1.-.-.1.1.1.1.1.1.1.-.1.1.1.1.1.1.1.1.1.1.1.1.1.1.1.1.1.1.1.1	111	S118	118	703.986	568.86	580.21	697.54	797.093	700.899	1189.95	903.722	1470.38	1011.65	1191.55	825.731	486.7	687.661	481.995	732.492	503.31	855.066	1157.88	526.628	542.371	874.974	998.796	978.425	662.036	597.275	576.4	1083.39	994.359	623.024	609.786	226.978	388.371	468.703	875.391	581.924	2875.92	1929.24	2165.16	1804.07	3075.06	2238.92	1709.59	3024.35	1887.09	1630.21	3234.42	2821.46	6526.44	3670.22	6060.43	5253.13	4062.56	2915.56	5730.72	5805.22	6252.68	1697	1919.34	2384.59	S
J9VUV6_CRYNH	F-box domain-containing protein, org=Cryptococcus neoformans var. grubii serotype A (strain H99 / ATCC 208821 / CBS 10515 / FGSC 9487)	CNAG_02349	AFPPPSPSR	_AFPPPS[Phospho (STY)]PSR_	1.1.1.1.1.1.1.1.-.1.1.1.1.1.1.1.1.1.-.1.-.1.1.1.1.1.1.1.1.1.1.1.1.1.1.1.1.1.1.1.1.1.1.1.1.1.1.1.1.1.1.1.1.1.1.1.1.1.1.1.1.1.1.1.1.1.1.1.1.1.1	111	S116	116	1040.94	731.97	875.307	1305.08	833.29	944.905	892.686	1762.65	1779.62	1659.86	1615.44	1351.37	903.608	696.259	986.288	492.363	575.099	1054.76	1003.88	755.06	810.287	1036.61	1309.09	665.987	771.781	948.331	566.422	679.33	1281.59	942.764	933.518	594.017	700.223	1136.67	1195.97	703.73	2773.73	894.298	1223.93	2851.38	3589.12	3374.4	2514.83	2156.07	2869.47	1717.39	3235.5	2860.45	7766.52	5913.46	6225.05	6763.76	5751.44	4249.21	7388.25	7090.03	6417.94	2044.64	955.239	2096.02	S
J9VUV6_CRYNH	F-box domain-containing protein, org=Cryptococcus neoformans var. grubii serotype A (strain H99 / ATCC 208821 / CBS 10515 / FGSC 9487)	CNAG_02349	DAISPGQCRPPSIR	_DAISPGQC[Carbamidomethyl (C)]RPPS[Phospho (STY)]IR_	1.-.1.-.-.-.1.-.-.1.-.-.1.1.1.1.1.-.-.-.-.1.1.1.-.1.1.-.-.1.1.1.-.1.-.1.-.1.1.1.-.1.-.1.-.-.-.-.1.-.-.-.1.-.-.-.1.-.-.-.1.-.1.1.-.-.1.-.-.1.1	321	C328	328	529.932	653.52	722.977	3.31383	1.24425	2.18926	12.4034	12.9932	4.21807	5.91305	3.2495	6.81524	477.461	384.762	261.1	224.9	205.102	174.581	200.164	90.7687	388.371	1.89624	2.75894	2.1003	393.662	176.822	242.097	160.729	150.612	96.6046	193.073	156.303	211.29	155	115.327	94.9506	6.19884	287.868	5.57935	5.65377	3.37082	17.1891	20.577	9.24374	15.8213	2.68012	180.816	1.48109	2.59385	27.1918	19.9052	1.88741	6.19308	4.71758	2083.39	2101.41	1659.69	1.71741	3.56173	10.9335	C
J9VUV6_CRYNH	F-box domain-containing protein, org=Cryptococcus neoformans var. grubii serotype A (strain H99 / ATCC 208821 / CBS 10515 / FGSC 9487)	CNAG_02349	DAISPGQCRPPSIR	_DAISPGQC[Carbamidomethyl (C)]RPPS[Phospho (STY)]IR_	1.-.1.-.-.-.1.-.-.1.-.-.1.1.1.1.1.-.-.-.-.1.1.1.-.1.1.-.-.1.1.1.-.1.-.1.-.1.1.1.-.1.-.1.-.-.-.-.1.-.-.-.1.-.-.-.1.-.-.-.1.-.1.1.-.-.1.-.-.1.1	321	S332	332	529.932	653.52	722.977	3.31383	1.24425	2.18926	12.4034	12.9932	4.21807	5.91305	3.2495	6.81524	477.461	384.762	261.1	224.9	205.102	174.581	200.164	90.7687	388.371	1.89624	2.75894	2.1003	393.662	176.822	242.097	160.729	150.612	96.6046	193.073	156.303	211.29	155	115.327	94.9506	6.19884	287.868	5.57935	5.65377	3.37082	17.1891	20.577	9.24374	15.8213	2.68012	180.816	1.48109	2.59385	27.1918	19.9052	1.88741	6.19308	4.71758	2083.39	2101.41	1659.69	1.71741	3.56173	10.9335	S
J9VUV6_CRYNH	F-box domain-containing protein, org=Cryptococcus neoformans var. grubii serotype A (strain H99 / ATCC 208821 / CBS 10515 / FGSC 9487)	CNAG_02349	LIQTPESPQATPVTVAGSLRPIAR	_LIQTPESPQAT[Phospho (STY)]PVTVAGSLRPIAR_	1.1.1.1.1.1.1.1.-.1.1.1.1.1.1.1.1.1.-.1.1.1.1.1.1.1.1.1.1.1.1.1.1.1.1.1.1.1.1.1.1.1.-.1.1.1.-.1.1.-.-.1.1.1.1.1.1.1.1.1.1.1.1.1.1.1.1.1.1.1.1	83	T93	93	122.005	110.91	267.386	221.621	192.14	262.7	293.592	331.303	495.585	337.219	316.878	282.523	131.032	141.913	134.661	268.588	286.763	248.072	181.297	98.2202	214.214	243.289	248.479	257.924	254.662	279.253	195.632	317.455	368.428	368.539	276.323	172.961	161.665	200.024	250.798	191.856	186.792	298.576	117.05	153.198	123.913	138.873	117.472	9.47784	12.5966	141.789	282.37	371.3	248.984	208.285	327.991	469.219	322.084	311.575	527.973	551.547	415.572	307.198	285.797	274.041	T
J9VUV6_CRYNH	F-box domain-containing protein, org=Cryptococcus neoformans var. grubii serotype A (strain H99 / ATCC 208821 / CBS 10515 / FGSC 9487)	CNAG_02349	LIQTPESPQATPVTVAGSLRPIAR	_LIQTPES[Phospho (STY)]PQATPVTVAGSLRPIAR_	2.2.2.2.2.2.2.2.2.2.2.2.2.2.2.2.2.2.-.2.2.2.2.2.2.2.2.2.2.2.2.2.2.2.2.2.2.2.2.2.2.2.1.2.2.2.1.1.2.1.2.2.2.2.2.2.2.2.2.2.2.2.2.2.2.2.2.2.2.2.2	83	S89	89	3680.85	3752.14	4368.68	5023.9	4716.76	4342.99	3995.48	5029.39	4469.37	6072.39	6190.89	6216.9	3839.23	3298.65	3958.74	4903.2	5501.72	5264.76	3840	4121.71	4501.29	3861.39	5439.36	6206.82	3983.22	4142.45	3605.44	4945.08	5146.96	5534.8	4754.27	3684.14	4316.54	6102.24	5023.76	4114.54	4948.55	5611.29	4140.71	5470.9	2695.17	5817.7	6362.71	4898.69	5883.61	4831.37	5006.96	7815.15	11764.1	10540.7	13697.9	12427.8	9699.31	11625.5	13419.6	16384.4	14332.2	5430.86	7315.57	6950.97	S
J9VUV6_CRYNH	F-box domain-containing protein, org=Cryptococcus neoformans var. grubii serotype A (strain H99 / ATCC 208821 / CBS 10515 / FGSC 9487)	CNAG_02349	LIQTPESPQATPVTVAGSLRPIAR	_LIQT[Phospho (STY)]PESPQATPVTVAGSLRPIAR_	1.-.1.1.1.1.1.1.-.1.1.1.1.1.1.1.1.1.-.1.1.1.1.1.1.1.1.1.1.1.1.1.1.1.1.1.1.1.1.1.1.1.-.1.1.1.-.-.1.-.1.1.1.1.1.1.1.1.1.1.1.1.1.1.1.1.1.1.1.1.1	83	T86	86	139.985	150.106	257.318	264.911	207.385	289.338	340.357	321.204	418.128	349.038	367.029	312.421	144.877	156.715	153.492	286.872	334.231	272.61	173.666	116.812	225.407	263.574	275.355	296.357	272.077	297.065	217.381	335.756	408.828	421.261	328.126	184.907	192.806	208.602	264.534	223.794	175.694	297.553	114.794	167.871	17.0935	4.85805	131.149	129.484	211.886	188.061	383.097	414.275	308.346	304.251	360.748	590.771	350.578	291.207	562.225	759.859	460.462	338.387	332.57	337.612	T
J9VUV6_CRYNH	F-box domain-containing protein, org=Cryptococcus neoformans var. grubii serotype A (strain H99 / ATCC 208821 / CBS 10515 / FGSC 9487)	CNAG_02349	LPSSTGSPAKR	_LPSSTGS[Phospho (STY)]PAKR_	-.-.1.-.-.-.1.1.-.-.1.1.-.1.1.1.1.-.-.1.1.1.1.-.-.-.1.-.-.1.1.-.-.1.1.1.-.1.1.1.1.1.-.-.-.-.-.-.-.-.-.-.-.-.1.1.1.1.-.-.-.-.1.1.1.1.1.1.-.1.-	7	S13	13	2.96379	6.36875	102.799	5.48591	5.50749	2.25593	258.351	385.376	474.476	150.687	286.569	100.674	117.287	100.46	115.455	106.993	84.0519	83.7894	5.17056	7.48886	113.729	1.66463	0.769437	148.849	175.231	7.5901	4.63265	144.944	119.569	49.9683	210.708	182.939	142.271	268.172	119.261	192.024	5.99243	4.47513	4.01584	18.8477	23.4358	8.05018	3.51657	1.67188	4.77539	11.1298	2.33562	2.24998	649.765	540.075	442.279	157.006	4.59695	1.44416	2.06778	6.53106	13.9756	850.509	750.589	570.246	S
J9VUV6_CRYNH	F-box domain-containing protein, org=Cryptococcus neoformans var. grubii serotype A (strain H99 / ATCC 208821 / CBS 10515 / FGSC 9487)	CNAG_02349	LPSSTGSPAKR	_LPSST[Phospho (STY)]GSPAKR_	-.-.-.-.-.-.1.1.-.-.-.-.-.-.-.-.-.-.-.-.-.-.1.-.-.-.-.-.1.1.-.-.-.-.-.1.-.-.-.-.-.-.-.-.-.-.-.-.-.-.-.-.-.-.-.-.-.-.-.-.-.-.-.1.-.-.-.-.-.-.-	7	T11	11	1.69126	14.7657	4.26991	8.73027	6.11815	5.72274	44.7602	25.8348	67.2287	7.40358	4.3979	9.16238	12.5279	4.24245	0.871938	1.1894	7.00827	1.71231	4.40883	3.16202	1.0334	8.35897	11.2443	5.73505	8.44066	5.08215	1.11501	1.08663	1.23507	5.93852	2.80695	7.30728	1.02328	1.99075	1.19806	3.71556	7.53423	4.29276	1.66386	3.78704	3.9699	22.9824	5.20146	18.8795	15.7392	8.87872	6.50483	1.67569	3.71772	5.69547	22.548	16.1387	9.85298	9.63314	4.95022	19.0546	7.43329	73.2627	9.76634	2.9707	T
J9VUV6_CRYNH	F-box domain-containing protein, org=Cryptococcus neoformans var. grubii serotype A (strain H99 / ATCC 208821 / CBS 10515 / FGSC 9487)	CNAG_02349	LPSSTGSPAKR	_LPSS[Phospho (STY)]TGSPAKR_	1.-.-.-.-.1.-.1.-.1.-.-.-.-.-.-.-.-.-.-.-.-.-.-.-.1.-.-.-.1.-.-.-.1.-.1.-.-.-.-.-.-.-.-.-.-.-.-.-.-.-.-.-.-.-.-.-.-.-.-.-.-.-.1.1.-.-.-.-.-.-	7	S10	10	149.94	5.356	8.59455	3.40635	10.6559	86.9776	1.77695	242.603	15.926	69.4177	5.1812	2.16585	1.89279	5.55073	1.36554	2.47114	1.14736	1.51085	1.87161	183.968	3.24595	2.92224	2.53719	113.832	1.68313	1.36267	2.99074	65.5309	36.0624	11.1275	0.845467	4.16	5.61632	1.20296	1.51384	2.39796	2.89853	12.885	3.68761	1.5844	2.57389	1.51856	15.1778	9.72475	14.355	8.06797	2.79527	10.9611	14.4764	23.6394	11.4777	4.11797	3.40575	16.57	28.7936	2.39967	17.2919	89.0248	218.836	199.673	S
J9VUV6_CRYNH	F-box domain-containing protein, org=Cryptococcus neoformans var. grubii serotype A (strain H99 / ATCC 208821 / CBS 10515 / FGSC 9487)	CNAG_02349	PDNVTAICADQAVAFPEEGDGERNLPAR	_PDNVT[Phospho (STY)]AIC[Carbamidomethyl (C)]ADQAVAFPEEGDGERNLPAR_	-.-.-.-.1.-.-.-.-.-.1.-.-.-.-.-.1.-.-.-.-.-.-.1.-.-.-.-.-.-.1.1.-.1.1.1.1.1.1.1.1.-.-.-.-.-.-.-.-.-.-.-.-.-.1.-.-.-.-.-.-.-.-.-.-.-.-.-.1.1.1	263	T267	267	7.46507	12.8847	1.4685	2.76199	153.97	12.2489	2.15466	7.3314	8.10976	1.12304	142.588	1.27915	6.90637	5.46126	6.27222	1.16343	0.969469	4.2981	12.9631	6.35731	4.356	8.20793	8.12729	5.8237	310.967	330.602	327.611	140.549	272.858	340.958	382.491	417.515	295.984	443.498	496.596	392.694	21.1024	1.93296	10.8764	2.98616	3.8674	5.82413	2.41554	1.46134	10.0283	2.15843	11.617	4.32463	3.82063	15.6813	12.3022	2.29128	10.2401	2.43506	13.255	9.17437	6.70213	3.52162	1.73195	4.33005	T
J9VUV6_CRYNH	F-box domain-containing protein, org=Cryptococcus neoformans var. grubii serotype A (strain H99 / ATCC 208821 / CBS 10515 / FGSC 9487)	CNAG_02349	PDNVTAICADQAVAFPEEGDGERNLPAR	_PDNVT[Phospho (STY)]AIC[Carbamidomethyl (C)]ADQAVAFPEEGDGERNLPAR_	-.-.-.-.1.-.-.-.-.-.1.-.-.-.-.-.1.-.-.-.-.-.-.1.-.-.-.-.-.-.1.1.-.1.1.1.1.1.1.1.1.-.-.-.-.-.-.-.-.-.-.-.-.-.1.-.-.-.-.-.-.-.-.-.-.-.-.-.1.1.1	263	C270	270	7.46507	12.8847	1.4685	2.76199	153.97	12.2489	2.15466	7.3314	8.10976	1.12304	142.588	1.27915	6.90637	5.46126	6.27222	1.16343	0.969469	4.2981	12.9631	6.35731	4.356	8.20793	8.12729	5.8237	310.967	330.602	327.611	140.549	272.858	340.958	382.491	417.515	295.984	443.498	496.596	392.694	21.1024	1.93296	10.8764	2.98616	3.8674	5.82413	2.41554	1.46134	10.0283	2.15843	11.617	4.32463	3.82063	15.6813	12.3022	2.29128	10.2401	2.43506	13.255	9.17437	6.70213	3.52162	1.73195	4.33005	C
J9VUV6_CRYNH	F-box domain-containing protein, org=Cryptococcus neoformans var. grubii serotype A (strain H99 / ATCC 208821 / CBS 10515 / FGSC 9487)	CNAG_02349	VEVFSLPSSSPNSSDCDDGIIK	_VEVFSLPSS[Phospho (STY)]SPNSSDC[Carbamidomethyl (C)]DDGIIK_	-.-.-.-.-.-.-.1.1.-.-.1.-.-.-.-.-.-.-.-.-.-.-.-.-.-.-.-.-.-.-.-.-.-.-.-.-.-.-.-.-.-.-.-.-.-.-.-.-.-.-.-.-.-.-.-.-.-.-.1.-.-.-.-.-.-.-.1.-.-.-	509	S517	517	3.17769	2.55793	2.78828	1.96904	3.06842	2.58688	72.2229	152.422	94.5062	4.04775	2.69498	41.1402	2.19352	2.65297	8.3954	11.3908	1.98989	0.873468	1.11691	0.974429	3.01583	2.08146	12.4138	2.23398	3.95073	3.51017	1.62997	6.30322	2.56313	0.938857	1.18917	11.1973	5.88679	6.20192	2.73733	9.28142	1.96186	14.4814	16.8875	3.91877	14.0889	7.05623	4.60141	18.6687	16.8313	2.45346	2.47713	4.56678	2.64367	2.96491	1.78966	19.6637	5.06082	71.4072	6.19379	20.3221	13.2501	15.1698	8.21955	3.02242	S
J9VUV6_CRYNH	F-box domain-containing protein, org=Cryptococcus neoformans var. grubii serotype A (strain H99 / ATCC 208821 / CBS 10515 / FGSC 9487)	CNAG_02349	VEVFSLPSSSPNSSDCDDGIIK	_VEVFSLPSS[Phospho (STY)]SPNSSDC[Carbamidomethyl (C)]DDGIIK_	-.-.-.-.-.-.-.1.1.-.-.1.-.-.-.-.-.-.-.-.-.-.-.-.-.-.-.-.-.-.-.-.-.-.-.-.-.-.-.-.-.-.-.-.-.-.-.-.-.-.-.-.-.-.-.-.-.-.-.1.-.-.-.-.-.-.-.1.-.-.-	509	C524	524	3.17769	2.55793	2.78828	1.96904	3.06842	2.58688	72.2229	152.422	94.5062	4.04775	2.69498	41.1402	2.19352	2.65297	8.3954	11.3908	1.98989	0.873468	1.11691	0.974429	3.01583	2.08146	12.4138	2.23398	3.95073	3.51017	1.62997	6.30322	2.56313	0.938857	1.18917	11.1973	5.88679	6.20192	2.73733	9.28142	1.96186	14.4814	16.8875	3.91877	14.0889	7.05623	4.60141	18.6687	16.8313	2.45346	2.47713	4.56678	2.64367	2.96491	1.78966	19.6637	5.06082	71.4072	6.19379	20.3221	13.2501	15.1698	8.21955	3.02242	C
J9VUV6_CRYNH	F-box domain-containing protein, org=Cryptococcus neoformans var. grubii serotype A (strain H99 / ATCC 208821 / CBS 10515 / FGSC 9487)	CNAG_02349	VLVWELDDEEEQMENSDDDGGGER	_VLVWELDDEEEQMENS[Phospho (STY)]DDDGGGER_	-.-.-.-.-.-.-.-.-.-.-.1.-.-.-.-.-.1.-.-.-.-.-.-.-.1.-.-.-.-.-.-.-.-.-.-.-.-.-.-.-.1.-.-.-.-.-.-.-.-.-.-.-.-.-.-.-.-.-.-.-.-.-.1.1.-.-.-.-.-.-	561	S576	576	5.65355	2.25679	4.18449	2.49671	9.46595	3.20641	1.75818	13.5707	19.8477	3.77054	13.8064	17.0421	7.74345	2.66445	1.60847	1.22644	2.14424	16.9213	2.73773	30.7364	1.09443	0.954921	4.43295	1.37428	8.06115	6.78666	1.18261	1.88159	7.62057	9.89961	2.77619	3.18345	6.13292	2.92733	10.5369	19.0111	28.7653	2.43343	11.8967	7.1494	16.5281	14.9214	9.96917	6.58521	11.5197	9.51225	14.1385	18.2846	4.91382	2.00831	12.6351	15.5778	2.99703	1.22985	7.11918	29.9573	24.5131	85.0074	44.9104	60.8259	S
J9VUV7_CRYNH	Uncharacterized protein, org=Cryptococcus neoformans var. grubii serotype A (strain H99 / ATCC 208821 / CBS 10515 / FGSC 9487)	CNAG_07773	EQSSAPASATEVK	_EQSSAPASAT[Phospho (STY)]EVK_	1.1.1.1.1.1.-.-.-.1.-.1.1.1.-.1.1.1.-.-.-.1.-.1.-.-.-.1.1.1.1.1.1.1.1.1.1.1.-.1.1.1.1.1.1.1.1.1.1.-.-.1.1.1.-.-.-.1.1.1.-.-.-.-.-.1.1.1.1.1.-	639	T648	648	165.07	219.704	193.762	345.069	315.782	247.934	6.66016	5.66326	14.6708	149.891	171.938	188.891	193.187	118.576	179.424	241.287	234.398	299.833	14.2233	4.5232	0.951768	283.058	364.641	194.468	100.744	147.443	98.6383	282.88	220.601	160.167	179.705	82.6258	137.724	133.011	145.045	113.822	455.467	258.581	508.027	606.472	818.661	845.048	334.16	5.26448	1.62557	371.825	349.134	400.11	5.10445	4.81766	16.4235	231.783	331.12	260.369	21.6005	3.22986	4.29637	0.957787	1.07043	220.573	T
J9VUV7_CRYNH	Uncharacterized protein, org=Cryptococcus neoformans var. grubii serotype A (strain H99 / ATCC 208821 / CBS 10515 / FGSC 9487)	CNAG_07773	EQSSAPASATEVK	_EQSSAPAS[Phospho (STY)]ATEVK_	-.1.-.1.-.-.-.-.-.1.1.-.1.1.-.1.-.-.-.-.-.-.1.-.-.-.1.-.1.-.1.-.1.1.1.1.1.-.-.1.-.-.-.-.-.-.-.-.-.-.-.1.-.-.-.-.-.-.-.-.-.-.-.-.-.-.-.-.1.1.-	639	S646	646	110.842	179.327	123.118	329.587	291.588	232.189	10.8785	11.8386	13.1729	176.338	194.223	195.756	183.062	81.2194	90.027	265.679	252.139	291.444	7.37989	132.343	2.15942	280.091	359.563	199.773	117.793	150.067	101.212	282.466	215.111	199.814	213.574	61.7098	86.193	136.391	130.679	94.2891	418.802	10.2877	1.85819	396.681	694.041	534.105	247.349	295.435	169.333	355.427	296.356	347.126	2.98171	3.88467	24.9332	204.379	192.405	179.76	10.5589	15.3006	3.04066	2.49144	2.60224	185.871	S
J9VUV7_CRYNH	Uncharacterized protein, org=Cryptococcus neoformans var. grubii serotype A (strain H99 / ATCC 208821 / CBS 10515 / FGSC 9487)	CNAG_07773	EQSSAPASATEVKVVK	_EQSSAPAS[Phospho (STY)]ATEVKVVK_	1.1.1.1.1.1.-.-.-.1.1.1.1.1.-.1.1.1.-.-.-.1.-.1.-.1.-.1.1.1.-.1.1.1.1.1.1.1.1.-.1.1.1.-.-.1.1.1.-.1.1.1.1.1.-.-.-.1.1.1.-.-.-.-.-.1.1.1.1.1.1	639	S646	646	1.50318	7.64922	1.68562	122.532	1.06309	5.79142	1.21521	8.44455	10.6686	658.365	867.345	639.21	230.029	500.421	391.619	2.66298	4.11274	12.325	4.60506	2.18681	215.743	5.43963	1.33729	3.4522	172.669	412.671	638.305	197.752	185.593	281.686	0.942435	1.41045	1.86601	124.404	2.82641	5.19577	19.7545	8.58854	2.37744	2.45254	1.78438	16.12	4.24099	19.2781	2.49833	241.993	16.8391	2.02973	23.6163	13.8409	16.7102	2.82736	9.25021	6.32939	4.97624	13.1987	2.05229	1.01959	0.894219	2.26503	S
J9VUV7_CRYNH	Uncharacterized protein, org=Cryptococcus neoformans var. grubii serotype A (strain H99 / ATCC 208821 / CBS 10515 / FGSC 9487)	CNAG_07773	ERSLGDVLEK	_ERS[Phospho (STY)]LGDVLEK_	1.1.1.1.2.1.-.1.1.1.1.1.2.1.1.1.1.1.-.-.1.1.1.1.1.1.1.1.2.1.2.2.1.2.1.2.2.2.2.1.1.1.-.1.1.-.1.1.2.1.1.1.2.2.1.-.-.2.2.1.-.-.1.2.2.2.1.1.1.1.1	604	S606	606	187.979	499.344	490.084	294.333	280.238	204.193	256.197	304.523	378.036	153.047	90.3578	176.41	580.551	429.95	239.229	293.291	301.515	219.392	88.7673	86.3565	261.19	140.16	210.484	169.259	486.838	408.879	499.516	539.804	401.995	542.85	419.601	538.71	280.571	226.955	241.355	331.782	26.5535	107.144	223.902	195.771	237.148	154.9	616.615	176.748	410.118	253.713	387.39	474.314	372.826	39.3181	5.33187	253.258	618.008	270.642	21.9395	35.8772	118.768	499.715	286.788	453.679	S
J9VUV7_CRYNH	Uncharacterized protein, org=Cryptococcus neoformans var. grubii serotype A (strain H99 / ATCC 208821 / CBS 10515 / FGSC 9487)	CNAG_07773	GPISLGFGMPSTK	_GPISLGFGMPST[Phospho (STY)]K_	1.1.-.1.1.1.1.-.-.1.1.1.1.1.1.1.1.-.-.1.1.-.1.1.-.1.1.-.-.1.1.1.1.1.1.-.1.-.-.1.1.1.-.-.-.-.-.-.1.-.1.-.1.1.1.-.1.1.-.1.1.1.-.-.-.-.1.1.1.-.1	76	T87	87	165.251	307.597	313.271	113.349	120.302	164.62	4.02542	9.79689	4.66885	177.301	297.747	118.151	324.259	305.094	168.936	222.205	451.328	260.547	348.77	595.687	162.057	5.73853	11.2762	10.0127	234.434	86.1099	102.668	126.772	159.19	174.508	122.055	4.4672	0.998825	89.3814	181.71	181.533	12.2048	17.7658	1.59051	5.13093	13.9132	22.3256	185.468	254.266	240.458	177.515	220.854	168.828	258.211	270.655	385.169	233.663	236.934	317.346	865.476	742.039	882.701	13.8339	1.28754	5.55623	T
J9VUV7_CRYNH	Uncharacterized protein, org=Cryptococcus neoformans var. grubii serotype A (strain H99 / ATCC 208821 / CBS 10515 / FGSC 9487)	CNAG_07773	GPISLGFGMPSTK	_GPISLGFGMPS[Phospho (STY)]TK_	1.1.-.1.-.1.1.-.-.1.1.1.1.1.1.1.1.1.-.-.1.1.1.1.-.1.1.-.1.1.1.1.1.-.1.1.1.-.-.1.1.1.-.-.-.1.-.-.-.-.-.-.-.-.-.1.-.1.-.1.-.1.-.-.-.1.1.1.1.1.1	76	S86	86	187.28	411.989	365.59	128.622	214.889	173.619	5.49342	3.98451	20.032	198.62	318.628	140.103	404.812	296.241	172.384	234.622	176.422	115.841	281.231	333.629	367.039	167.117	145.363	269.87	248.285	175.962	139.882	152.274	178.81	103.494	143.42	6.61574	1.05472	164.872	177.49	173.386	25.0792	6.07451	13.0215	234.626	8.23523	5.45744	4.80205	6.38804	4.06547	1.21129	6.43199	2.97088	9.02085	16.5514	1.82546	196.067	262.953	344.626	16.4428	2.51227	10.2025	2.77802	4.04051	207.707	S
J9VUV7_CRYNH	Uncharacterized protein, org=Cryptococcus neoformans var. grubii serotype A (strain H99 / ATCC 208821 / CBS 10515 / FGSC 9487)	CNAG_07773	GWTQPHHGTQTHEDVSPER	_GWTQPHHGTQTHEDVS[Phospho (STY)]PER_	1.2.1.2.2.2.2.2.2.2.2.2.2.2.2.2.2.2.-.2.2.2.2.2.2.2.2.2.2.2.2.2.2.2.2.2.2.2.2.1.2.2.-.-.1.1.1.1.1.-.1.1.1.-.-.1.1.1.1.-.1.1.1.2.2.2.2.2.2.2.2	489	S504	504	545.04	463.303	370.374	575.688	506.679	351.479	1279.02	1718.79	2044.07	439.003	507.287	467.797	656.812	748.287	721.687	473.517	599.783	745.081	1325.86	1201.26	830.01	563.925	570.087	463.608	708.077	544.662	680.308	585.273	467.571	428.492	842.334	563.077	812.072	501.138	547.748	487.521	27.8421	9.57671	163.721	169.007	265.555	288.179	355.35	417.051	271.092	263.866	269.125	300.767	993.003	860.09	847.752	127.879	375.216	235.764	787.158	708.572	1579.41	1043.56	307.161	282.745	S
J9VUV7_CRYNH	Uncharacterized protein, org=Cryptococcus neoformans var. grubii serotype A (strain H99 / ATCC 208821 / CBS 10515 / FGSC 9487)	CNAG_07773	GWTQPHHGTQTHEDVSPER	_GWTQPHHGTQT[Phospho (STY)]HEDVSPER_	2.2.2.1.2.2.2.2.2.1.2.2.2.2.2.2.2.2.-.2.2.2.2.2.1.2.2.2.2.1.2.2.2.1.2.2.2.2.2.2.2.1.-.-.1.1.-.-.1.-.1.1.-.-.1.1.1.1.1.-.1.1.1.1.2.2.2.2.2.2.2	489	T499	499	664.537	482.793	306.518	552.625	570.385	332.747	1551.61	1636.27	2090.65	453.157	468.595	450.377	649.313	813.43	754.745	451.374	689.588	703.794	1264.47	1031.67	810.031	539.371	557.691	373.917	750.224	511.846	626.4	529.279	434.7	415.148	796.004	584.762	810.212	545.22	581.306	558.146	13.7366	5.34154	221.223	171.721	33.721	28.8044	458.985	276.612	232.511	20.9421	6.66268	15.2259	1281.54	1134.09	1012.3	171.399	386.301	253.447	833.062	776.517	1788.43	997.374	438.067	235.406	T
J9VUV7_CRYNH	Uncharacterized protein, org=Cryptococcus neoformans var. grubii serotype A (strain H99 / ATCC 208821 / CBS 10515 / FGSC 9487)	CNAG_07773	GWTQPHHGTQTHEDVSPER	_GWTQPHHGT[Phospho (STY)]QTHEDVSPER_	1.1.2.1.1.2.1.2.2.1.1.2.2.2.2.1.1.2.-.1.2.1.2.1.1.2.2.2.2.2.2.2.2.2.2.2.2.2.2.1.2.2.-.-.-.1.1.-.1.-.1.1.-.-.-.1.1.1.1.-.1.-.1.2.2.2.2.2.2.2.2	489	T497	497	665.4	349.934	310.955	513.532	556.559	398.683	1517.79	1662.82	2357.62	417.993	454.568	516.905	748.626	813.844	776.936	434.394	608.274	794.608	1328.68	1152.35	845.392	560.723	619.791	436.618	722.43	551.774	664.699	584.564	478.635	462.392	879.267	604.669	842.177	496.136	599.224	542.06	47.6368	29.0299	7.13473	175.178	317.374	242.079	419.11	407.969	231.132	15.1389	9.10222	20.8933	1008.83	1150.82	1022.29	159.508	391.3	190.685	812.527	1378.12	1818.43	1126.32	357.181	282.143	T
J9VUV7_CRYNH	Uncharacterized protein, org=Cryptococcus neoformans var. grubii serotype A (strain H99 / ATCC 208821 / CBS 10515 / FGSC 9487)	CNAG_07773	SKEPLAAGA	_S[Phospho (STY)]KEPLAAGA_	1.-.-.-.-.-.-.-.-.-.-.-.-.-.-.-.-.-.-.-.-.-.1.-.-.-.-.-.-.-.-.-.-.-.1.1.-.-.-.-.-.-.-.-.-.-.-.-.-.-.-.-.-.-.-.-.-.-.-.-.-.-.-.-.-.-.-.-.-.-.-	662	S662	662	8.04626	2.61431	6.49449	1.76548	5.69793	5.15658	1.99208	22.188	2.66414	1.15652	9.24675	5.96798	9.12448	7.01744	6.05504	0.752508	4.30705	4.94179	3.77861	1.24496	1.26931	7.02979	2.99937	10.3107	3.78384	4.25108	13.6543	7.19973	1.31087	0.696765	8.66748	4.34465	11.9529	1.0815	2.52695	12.723	1.98644	2.02142	16.46	6.39394	7.90646	1.58835	1.36658	24.6395	252.809	2.13153	1.05246	2.79731	2.43819	4.55353	443.557	169.611	277.323	158.033	476.667	22.8669	5.23956	1.76242	11.6205	1.09508	S
J9VUV7_CRYNH	Uncharacterized protein, org=Cryptococcus neoformans var. grubii serotype A (strain H99 / ATCC 208821 / CBS 10515 / FGSC 9487)	CNAG_07773	SLFFANSDTPQPDPISGAAYLSK	_SLFFANSDTPQPDPISGAAY[Phospho (STY)]LSK_	1.-.1.-.1.1.1.1.1.1.1.-.-.1.1.-.1.1.-.1.1.1.-.-.1.1.-.-.-.-.-.-.1.-.-.-.-.1.-.-.1.-.-.-.-.-.-.-.-.-.-.-.-.-.-.-.-.-.-.-.-.-.-.-.-.-.-.1.1.-.1	2	Y21	21	7.5762	13.5881	1.83389	5.60285	1.96322	2.43906	3.47977	2.96109	4.38359	3.34609	1.18548	1.34377	6.77679	2.88556	3.77686	3.61232	3.85637	9.95753	6.94009	1.50446	1.30474	11.3738	7.85999	1.38021	0.98093	1.54802	5.53048	33.3933	66.0076	23.5379	8.32331	0.931918	3.40296	1.47109	7.26723	1.92878	16.9959	18.6384	13.6867	22.1676	2.60619	9.25095	11.6031	1.64388	2.55793	12.1325	9.83643	16.8699	7.62551	7.37089	16.3433	1.79436	2.24365	2.21976	4.93027	31.3451	9.88252	13.3276	12.2268	5.35694	Y
J9VUV7_CRYNH	Uncharacterized protein, org=Cryptococcus neoformans var. grubii serotype A (strain H99 / ATCC 208821 / CBS 10515 / FGSC 9487)	CNAG_07773	SLGDVLEK	_S[Phospho (STY)]LGDVLEK_	-.1.1.2.-.-.-.-.-.-.2.1.1.-.-.1.1.1.-.1.-.-.-.-.1.2.-.2.1.2.1.1.-.2.1.2.1.-.1.1.2.1.-.-.-.1.-.-.-.-.-.-.-.-.-.-.-.-.-.-.-.-.-.-.-.-.-.-.-.-.-	606	S606	606	270.691	243.498	177.456	149.333	106.577	84.2594	1.55898	17.9259	3.68181	85.0259	114.018	82.8005	298.922	241.052	134.219	100.733	69.5859	82.1276	150.086	89.5503	197.473	89.4606	116.298	93.65	214.055	121.365	234.573	182.685	85.1523	133.901	218.837	87.3393	160.58	57.5514	81.0052	119.794	546.266	446.168	415.658	170.976	245.087	220.732	474.281	647.39	594.792	191.428	187.39	172.038	639.449	462.402	313.167	393.462	347.393	224.575	360.839	379.728	510.615	284.422	106.621	102.659	S
J9VUV7_CRYNH	Uncharacterized protein, org=Cryptococcus neoformans var. grubii serotype A (strain H99 / ATCC 208821 / CBS 10515 / FGSC 9487)	CNAG_07773	SVSGTLVGGGQNGGWWGSK	_SVS[Phospho (STY)]GTLVGGGQNGGWWGSK_	-.-.-.-.-.-.-.-.-.-.-.-.-.-.-.-.-.-.-.-.-.-.-.-.-.-.-.-.-.-.-.-.-.-.-.-.-.-.-.-.-.-.-.-.-.-.-.-.-.-.1.-.-.-.-.-.1.1.1.1.1.-.-.-.-.-.-.-.-.-.-	163	S165	165	582.439	573.652	424.814	93.3633	4.28452	18.2384	16.0789	22.0279	16.0053	465.91	307.898	475.189	9.12383	5.989	15.177	424.169	374.079	324.832	884.58	553.883	557.61	554.726	524.227	438.45	466.17	544.867	431.717	393.727	550.088	382.063	74.4553	6.19567	2.91837	381.534	625.665	319.525	33.3287	11.2147	11.5939	308.995	25.4473	6.91899	2.68743	25.2288	11.7235	5.16682	24.0008	16.5364	10.0792	20.5218	6.33841	9.43001	5.02211	18.1801	21.3529	27.7619	5.23589	15.678	4.8778	13.8444	S
J9VUV7_CRYNH	Uncharacterized protein, org=Cryptococcus neoformans var. grubii serotype A (strain H99 / ATCC 208821 / CBS 10515 / FGSC 9487)	CNAG_07773	SVSGTLVGGGQNGGWWGSK	_S[Phospho (STY)]VSGTLVGGGQNGGWWGSK_	1.-.1.1.1.-.-.-.-.1.1.1.1.1.1.1.1.1.-.-.-.1.-.-.-.1.1.1.1.-.1.1.1.1.1.1.1.1.1.1.1.1.-.1.1.-.1.1.1.1.-.1.1.1.1.1.1.1.1.1.-.1.1.1.1.1.1.1.1.1.1	163	S163	163	410.838	587.188	479.645	350.16	566.885	114.422	20.0692	9.63517	22.9239	16.6342	65.3941	5.6002	2.78906	11.0162	9.74501	418.757	88.5083	359.999	11.6574	53.0101	15.6127	498.673	505.167	483.126	459.44	619.477	504.268	341.928	502.515	392.858	85.4812	64.7055	79.7485	465.706	561.129	318.612	31.8898	17.7615	38.0763	20.8643	7.64318	321.902	17.7947	32.6078	42.5711	28.3761	10.4624	7.92292	50.5245	6.54355	14.823	7.49211	38.2283	13.4693	21.1572	5.10227	41.6438	4.01904	6.5641	7.49315	S
J9VUV7_CRYNH	Uncharacterized protein, org=Cryptococcus neoformans var. grubii serotype A (strain H99 / ATCC 208821 / CBS 10515 / FGSC 9487)	CNAG_07773	SWVGSIR	_SWVGS[Phospho (STY)]IR_	-.1.1.1.1.1.-.-.-.-.2.-.1.-.-.1.1.1.-.1.-.-.-.-.-.2.-.2.1.2.1.2.1.2.1.2.2.-.1.2.1.1.-.-.-.-.-.1.-.-.-.-.-.-.-.-.-.-.-.-.-.-.-.-.-.-.-.1.-.-.-	156	S160	160	16.8509	39.8637	12.3056	19.5699	5.02351	23.9353	2.62337	2.47673	1.89428	1.61136	23.9144	5.94126	4.12415	1.32759	6.128	41.2266	3.49793	7.68027	8.53847	14.4912	7.55476	13.4123	20.6044	16.3824	69.8659	6.71768	37.3047	37.6325	6.49709	49.5189	7.07046	6.03236	7.43965	0.73491	1.25304	7.65345	9.36314	9.21436	14.8337	18.5004	5.23405	2.33364	7.25957	5.63071	1.70807	25.8808	57.6458	36.63	111.273	46.7099	10.7957	4.13135	1.77608	2.94644	99.7889	6.86753	7.42232	1.78887	9.88237	7.35929	S
J9VUV7_CRYNH	Uncharacterized protein, org=Cryptococcus neoformans var. grubii serotype A (strain H99 / ATCC 208821 / CBS 10515 / FGSC 9487)	CNAG_07773	SWVGSIR	_S[Phospho (STY)]WVGSIR_	1.1.1.1.1.1.1.1.1.1.1.1.1.1.1.1.1.1.-.1.1.1.1.1.1.1.1.1.1.1.1.1.1.1.1.1.1.1.1.1.1.1.1.1.1.1.1.1.1.1.1.1.1.1.1.1.1.1.1.1.1.1.1.1.1.1.1.1.1.1.1	156	S156	156	1448.89	1182.05	1216.69	889.258	804.689	802.82	1467.53	2034.27	1394.99	670.519	590.243	795.841	1294.46	1183.41	980.589	814.146	702.792	602.739	1701.71	1539.73	1266.97	852.316	1085.01	848.705	855.396	823.358	914.691	830.369	718.321	629.782	710.064	776.691	674.267	678.362	527.107	572.92	743.368	1143.09	942.953	619.175	432.833	320.565	866.889	881.263	702.549	917.925	1286	673.901	1548.67	940.836	1726.41	592.019	993.107	457.519	2238.05	2294.52	1072.61	541.074	483.514	696.074	S
J9VUV7_CRYNH	Uncharacterized protein, org=Cryptococcus neoformans var. grubii serotype A (strain H99 / ATCC 208821 / CBS 10515 / FGSC 9487)	CNAG_07773	TRSPHVLPSPSFPHGPSQLR	_TRS[Phospho (STY)]PHVLPSPSFPHGPSQLR_	1.1.1.1.1.1.-.-.-.1.1.1.1.1.1.1.1.1.-.-.-.1.1.1.-.1.1.1.1.1.1.1.1.1.1.1.1.1.1.1.1.1.-.-.-.-.-.-.-.-.-.-.-.-.-.-.-.-.-.-.-.-.-.-.1.1.1.1.1.1.1	540	S542	542	241.92	236.507	448.98	311.066	176.566	232.002	3.45071	4.62323	9.74315	365.002	78.8	382.754	386.872	215.487	328.025	321.07	157.56	291.643	219.375	148.314	364.197	201.049	254.325	311.861	271.626	273.885	253.5	255.711	361.397	279.376	309.614	442.854	264.143	166.006	287.458	389.978	2.06461	10.2346	23.9797	6.44347	14.2889	14.2972	1.7466	5.34343	10.9375	1.02882	1.49268	1.28144	11.864	19.5888	23.8241	9.22153	4.10875	11.3539	17.0446	6.09233	27.4025	190.655	285.731	148.695	S
J9VUV7_CRYNH	Uncharacterized protein, org=Cryptococcus neoformans var. grubii serotype A (strain H99 / ATCC 208821 / CBS 10515 / FGSC 9487)	CNAG_07773	TRSPHVLPSPSFPHGPSQLR	_T[Phospho (STY)]RSPHVLPSPSFPHGPSQLR_	1.1.1.1.1.1.-.-.-.1.1.1.1.1.1.1.1.1.-.-.-.1.1.1.-.1.1.1.1.1.1.1.1.1.1.1.1.1.1.1.1.1.-.-.-.-.-.-.-.-.-.-.-.-.-.-.-.-.-.-.-.-.-.1.1.1.1.1.1.1.1	540	T540	540	391.491	245.784	371.33	242.57	288.735	329.454	3.34334	2.38229	8.23998	192.389	284.742	400.231	358.664	287.54	436.155	419.497	220.414	316.423	359.153	183.429	400.425	239.578	222.165	434.819	282.309	302.398	303.223	320.628	389.164	391.116	180.547	547.544	328.657	291.8	226.176	250.499	28.2508	9.55057	7.46146	5.2414	10.5128	5.19263	8.79679	4.39144	1.84137	0.973163	14.7115	2.2974	11.3576	2.84263	27.5818	3.26116	14.7261	10.7125	4.66675	6.60235	5.7787	194.868	278.313	98.8246	T
J9VUV7_CRYNH	Uncharacterized protein, org=Cryptococcus neoformans var. grubii serotype A (strain H99 / ATCC 208821 / CBS 10515 / FGSC 9487)	CNAG_07773	VINLEGDRNEDDSGAENVR	_VINLEGDRNEDDS[Phospho (STY)]GAENVR_	1.1.1.1.1.1.1.1.1.1.1.1.1.1.1.1.1.1.-.1.1.1.1.1.1.1.1.1.1.1.1.1.1.1.1.1.1.1.1.1.1.1.-.1.1.-.-.1.-.-.-.1.-.-.1.1.-.-.-.-.1.-.1.1.-.-.1.1.1.1.1	583	S595	595	6728.01	5802.43	6112.44	4308.94	4777.26	4226.2	10477.6	11677.1	14797.8	6140.59	4330.48	4348.76	5056.16	6655.37	6152.19	4891.43	4854.48	4720.49	8528.66	6528.6	5162.63	4495.49	4212.73	3999.5	4739.49	5184.73	4708.95	4289.5	3646.36	3828.97	4964.58	4338.74	4748.38	3151.23	4351.19	4598.58	4404.16	4298.58	3970.43	5751.54	5447.32	5897.63	4491.62	3595.34	5005.95	3283.46	3946.5	2641.23	14554.2	15208.7	11465.2	4741.43	4785.24	4909.41	10708.7	10750.5	14433.1	10983.6	5593.12	5746.38	S
J9VUV7_CRYNH	Uncharacterized protein, org=Cryptococcus neoformans var. grubii serotype A (strain H99 / ATCC 208821 / CBS 10515 / FGSC 9487)	CNAG_07773	VINLEGDRNEDDSGAENVRER	_VINLEGDRNEDDS[Phospho (STY)]GAENVRER_	2.2.1.2.2.2.2.2.2.2.1.2.2.2.2.2.2.2.1.2.2.2.2.2.2.2.2.2.2.2.2.2.2.2.2.2.2.2.2.2.2.2.1.1.2.1.2.2.1.1.1.1.1.2.1.2.1.1.2.1.1.1.1.1.1.1.2.2.2.2.2	583	S595	595	2148.78	2306.7	1729.65	1524.48	1767.03	1280.16	3903.3	3444.2	4974.54	2523.19	1577.74	2410.45	2047.84	1916.67	1484.06	1427.11	1345.59	1431.03	2001.02	1556.63	1635.88	955.23	1187.83	1257.67	1320.4	1480.51	1523.52	1374.82	1179.97	1348.13	1284.6	1149.2	1047.88	827.537	947.757	776.788	40.7141	4.22506	368.53	1044.52	660.387	927.622	1247.44	623.306	1021.33	768.134	770.553	319.961	2896.44	2881.95	3071.41	1023.67	968.218	544.951	3261.48	2954.77	4955.36	3615.48	1941.83	1591.68	S
J9VUV8_CRYNH	Elongation factor Ts, mitochondrial, org=Cryptococcus neoformans var. grubii serotype A (strain H99 / ATCC 208821 / CBS 10515 / FGSC 9487)	TSF1	AADTADGSLSPLPTSEPTTIK	_AADTADGSLS[Phospho (STY)]PLPTSEPTTIK_	2.2.2.2.2.2.-.-.-.1.-.1.2.2.2.2.2.2.-.-.-.-.1.1.-.2.2.2.2.2.2.2.2.2.2.2.2.2.2.2.2.2.2.2.2.2.2.2.2.2.2.2.2.2.-.-.-.2.2.2.-.-.-.2.1.2.2.2.2.2.2	180	S189	189	1039.91	1713.81	1872.66	954.665	948.013	947.087	9.35862	24.0652	19.4693	176.565	97.3607	81.9911	2679.07	2486.04	3901.67	2323.53	1700.03	2206.6	2525.55	2359.81	1770.04	1137.08	833.199	1018.49	2226.31	2868.59	2912.32	1413.51	1226.93	1753.8	2824.63	2370.19	3279.15	2077.58	2892.22	2200.8	12086.7	11960	14186.3	5242.31	8551.06	7014.89	4807.38	13656.7	6154.34	2855.13	2820.46	2470.39	7.34951	9.8744	26.3068	1035.4	1055.58	867.688	23.5969	37.1911	13.5747	869.408	713.101	628.912	S
J9VUV8_CRYNH	Elongation factor Ts, mitochondrial, org=Cryptococcus neoformans var. grubii serotype A (strain H99 / ATCC 208821 / CBS 10515 / FGSC 9487)	TSF1	AADTADGSLSPLPTSEPTTIK	_AADTADGS[Phospho (STY)]LSPLPTSEPTTIK_	2.2.2.1.1.2.-.-.-.1.-.-.2.2.2.2.2.2.-.-.-.-.2.1.-.2.2.2.2.2.2.2.2.2.1.2.2.2.2.2.2.2.2.2.2.1.2.2.2.2.2.2.2.2.-.-.-.1.1.-.-.-.-.1.-.1.1.2.2.2.2	180	S187	187	1351.31	1638.27	1742.79	898.248	836.557	816.533	9.28154	11.252	17.194	171.169	16.4317	6.28547	2178.15	2263.97	3905.44	2323.51	1700.05	2196.46	1953	2359.8	1727.96	1089.83	831.62	999.854	2226.3	3053.97	2976.9	1455.05	1420.68	1771.85	2824.64	2557.31	3279.2	2054.62	2892.22	2200.81	12086.8	11915.8	13866.2	6302.02	8551.59	6942.22	4751.18	14391.7	6154.31	2907.61	3154.63	2460.73	9.59709	15.6833	50.6824	740.731	844.935	839.895	18.9751	25.4407	36.3118	670.493	458.37	423.74	S
J9VUW0_CRYNH	Uracil phosphoribosyltransferase, org=Cryptococcus neoformans var. grubii serotype A (strain H99 / ATCC 208821 / CBS 10515 / FGSC 9487)	CNAG_02344	DKVSLQAIEYYSK	_DKVSLQAIEYYS[Phospho (STY)]K_	1.-.-.1.-.-.1.-.-.-.-.-.-.-.-.-.-.-.-.-.-.-.-.1.-.-.-.-.-.-.1.-.1.-.-.-.-.1.-.-.-.-.-.-.-.-.-.-.-.-.-.-.-.-.-.-.-.-.-.-.-.-.-.-.-.-.-.-.-.-.1	105	S116	116	159.327	1.39872	1.60399	105.42	1.11474	0.977601	3.12914	21.2092	1.75996	2.58577	6.266	4.09417	4.11312	3.39509	7.48724	1.50203	4.84359	5.36174	3.86762	7.78359	7.64692	10.2011	5.26184	2.45553	184.155	341.648	509.551	7.48801	1.99661	3.34236	4.90349	0.833564	6.92851	2.37141	1.98832	2.9031	2.29801	1.60661	24.3722	7.55903	15.672	19.6756	1.60418	17.7253	7.59293	4.90181	3.31984	2.34596	13.9277	28.3089	3.24793	3.05478	2.07363	2.4873	21.9111	2.51739	3.82335	14.1956	3.33043	9.05686	S
J9VUW0_CRYNH	Uracil phosphoribosyltransferase, org=Cryptococcus neoformans var. grubii serotype A (strain H99 / ATCC 208821 / CBS 10515 / FGSC 9487)	CNAG_02344	DKVSLQAIEYYSK	_DKVSLQAIEYY[Phospho (STY)]SK_	-.-.1.1.-.1.1.-.-.-.-.-.-.-.-.-.-.-.-.-.-.-.-.1.-.1.-.-.-.-.1.-.-.1.-.1.-.1.-.-.-.-.-.-.-.-.-.-.-.-.-.-.-.-.-.-.-.-.-.-.-.-.-.-.-.-.1.-.-.-.-	105	Y115	115	2.29574	8.9069	154.778	101.842	187.331	192.495	6.48422	19.9318	1.55707	7.39974	1.52897	1.1577	5.20572	2.97226	1.04291	2.97173	2.71559	3.95121	1.75736	144.599	1.94351	1.28165	1.06452	8.31803	69.193	2.08078	1.00548	119.037	123.883	77.397	2.54858	139.874	1.30791	5.11468	1.9537	8.73055	10.3718	18.0615	4.0109	2.62711	8.66815	3.89902	14.4584	2.79205	1.87511	2.12606	5.52721	1.36937	8.44806	3.12789	1.78401	20.1838	1.93397	10.2525	21.543	6.74254	7.91502	8.98533	1.36229	11.4127	Y
J9VUW0_CRYNH	Uracil phosphoribosyltransferase, org=Cryptococcus neoformans var. grubii serotype A (strain H99 / ATCC 208821 / CBS 10515 / FGSC 9487)	CNAG_02344	DKVSLQAIEYYSK	_DKVS[Phospho (STY)]LQAIEYYSK_	1.-.-.1.-.-.-.-.-.1.-.-.-.-.-.-.-.-.-.-.-.1.-.-.-.-.1.-.-.-.1.1.1.1.-.1.-.1.-.-.-.1.-.-.-.-.-.-.-.-.-.-.-.-.-.-.-.-.-.-.-.-.-.-.-.-.-.1.-.-.-	105	S108	108	136.495	6.48036	11.3453	198.23	11.3329	2.37546	20.0066	4.97373	10.9338	223.087	5.48015	4.52367	3.58274	9.94455	1.04105	4.26562	4.24793	5.20079	1.12562	2.34047	63.5284	0.91779	8.98983	1.16518	90.8329	192.959	167.752	205.699	191.143	120.523	4.50039	1.38297	2.82785	1.67589	2.68617	77.1677	5.15943	7.72535	2.00343	9.80239	9.10561	5.64896	12.8404	1.67129	8.85877	15.376	14.4631	4.87818	4.13109	1.98112	16.4739	1.36157	11.2054	8.04388	1.92324	13.546	22.5182	5.11845	3.31269	10.0654	S
J9VUW0_CRYNH	Uracil phosphoribosyltransferase, org=Cryptococcus neoformans var. grubii serotype A (strain H99 / ATCC 208821 / CBS 10515 / FGSC 9487)	CNAG_02344	DVPDLRSPIAPFTGQTIPLR	_DVPDLRS[Phospho (STY)]PIAPFTGQTIPLR_	-.-.-.-.1.1.-.-.-.1.-.1.-.-.-.-.-.-.-.-.-.1.1.1.-.-.-.-.1.-.-.-.-.-.-.-.-.1.-.-.-.-.-.-.-.-.-.-.-.-.-.-.-.-.-.-.-.1.1.1.-.-.-.1.1.1.-.1.-.-.1	52	S58	58	8.98561	4.03951	9.16344	13.5972	18.6621	27.9633	2.21875	10.8093	16.5137	37.4832	48.3989	45.3249	8.54326	1.19549	14.5599	2.70537	6.74623	8.43265	7.16507	4.6818	6.44972	1.02832	24.5869	10.2041	2.04178	4.4981	0.914965	1.325	2.45545	7.19535	1.97881	6.0053	2.91577	0.863433	1.85814	1.39663	1.74353	3.29227	8.00878	19.7039	10.917	2.02026	2.5619	3.99473	2.37326	7.33968	13.4206	1.87953	9.83835	3.26423	15.3233	231.973	354.356	313.309	5.50623	2.64078	4.17124	65.0418	64.5914	71.2717	S
J9VUW0_CRYNH	Uracil phosphoribosyltransferase, org=Cryptococcus neoformans var. grubii serotype A (strain H99 / ATCC 208821 / CBS 10515 / FGSC 9487)	CNAG_02344	VSLQAIEYYSK	_VSLQAIEY[Phospho (STY)]YSK_	-.-.-.1.-.1.1.-.-.1.-.-.-.-.1.-.1.-.-.-.-.1.1.-.-.1.-.1.1.-.-.1.1.-.-.-.1.1.-.-.1.1.-.-.-.-.-.-.-.-.-.-.-.-.-.-.-.-.-.-.-.-.-.-.-.-.-.-.-.1.1	107	Y114	114	3.44206	5.28638	10.9698	271.01	317.093	248.747	258.36	2.45031	6.13316	214.128	2.43208	8.08504	2.04305	10.0654	210.014	4.12967	2.46844	7.31909	1.7746	223.819	4.70877	307.418	150.728	226.814	159.505	175.226	214.199	8.17564	1.30142	0.772735	200.57	226.347	253.375	330.434	298.565	300.209	4.59505	21.5527	16.1196	3.31723	8.93328	7.06787	6.77781	6.1974	5.35875	2.45916	5.8845	3.24762	3.7893	2.46508	4.69366	4.60185	2.31207	4.5746	5.96168	33.9684	2.55791	8.24454	4.29654	1.18956	Y
J9VUW1_CRYNH	Transcription regulator, org=Cryptococcus neoformans var. grubii serotype A (strain H99 / ATCC 208821 / CBS 10515 / FGSC 9487)	CNAG_04487	NQGGLAVSGRPSSGPR	_NQGGLAVSGRPSS[Phospho (STY)]GPR_	-.-.-.1.1.1.-.-.-.1.1.1.-.-.-.-.1.-.-.-.-.-.1.-.-.-.1.1.1.1.-.-.1.1.1.1.1.1.-.1.1.-.-.1.1.-.-.-.1.1.1.1.-.1.1.-.1.1.1.1.1.-.1.1.1.1.1.1.1.1.1	395	S407	407	6.48366	2.43366	4.11489	158.633	281.735	224.536	1.20946	2.73771	6.6785	440.34	415.97	600.821	9.80697	1.5397	1.03382	1.43687	65.5853	1.70731	8.78244	0.955997	8.38162	335.583	432.771	419.839	8.38119	1.41909	206.545	456.852	260.869	386.463	314.297	142.527	288.945	290.08	206.803	204.505	565.929	309.326	421.408	8.2965	16.7839	10.9307	460.518	608.209	341.506	384.752	91.1969	23.5817	1177.5	1595.03	1321.11	859.923	624.845	723.873	1055.39	1385.68	956.453	675.957	538.775	709.774	S
J9VUW1_CRYNH	Transcription regulator, org=Cryptococcus neoformans var. grubii serotype A (strain H99 / ATCC 208821 / CBS 10515 / FGSC 9487)	CNAG_04487	NQGGLAVSGRPSSGPR	_NQGGLAVSGRPS[Phospho (STY)]SGPR_	-.-.-.-.-.1.-.1.-.1.1.1.-.-.-.-.1.-.-.-.-.-.1.-.-.-.1.1.1.1.-.1.1.1.1.1.1.1.-.1.-.-.-.-.-.-.-.-.1.1.-.1.-.1.1.-.-.1.-.1.1.-.1.1.1.1.1.1.1.1.1	395	S406	406	13.1006	12.8306	16.7553	7.22418	4.71534	10.7416	2.17019	1.64837	2.80111	577.168	1455.07	1973.95	4.72068	2.23848	4.25972	4.23796	1.67303	4.97819	3.87171	7.76208	1.81464	3735.66	4136.85	603.801	1825.88	553.301	6803.48	1566.18	8582.58	6490.05	346.521	567.816	509.612	0.832094	3.42734	1.94576	2.98614	3.27282	3.06961	3.36224	1.45994	14.8677	425.648	738.826	477.054	306.295	1360.77	5106.46	9.18799	25.6186	5.03674	881.082	558.856	374.571	327.882	1003.81	1645.54	623.787	493.969	867.702	S
J9VUW1_CRYNH	Transcription regulator, org=Cryptococcus neoformans var. grubii serotype A (strain H99 / ATCC 208821 / CBS 10515 / FGSC 9487)	CNAG_04487	NQGGLAVSGRPSSGPR	_NQGGLAVS[Phospho (STY)]GRPSSGPR_	-.-.1.-.-.1.-.-.1.1.1.1.-.1.1.1.-.-.-.-.-.-.-.-.-.-.1.1.1.1.-.1.1.-.1.1.1.1.-.1.-.1.-.-.-.-.-.-.-.-.1.1.1.1.-.1.1.1.1.-.1.-.-.1.1.1.1.1.-.1.-	395	S402	402	13.5373	7.8051	5.18152	3.84203	1.42851	1.35469	9.9313	8.5551	3.99794	10338.9	1791.26	2319.15	7463.66	9081.81	7385.55	8.08934	13.0202	5.89472	13.7048	4.06373	4.74391	8463.35	5198.77	684.811	4192.63	13643.6	1688.48	6714.63	10648.6	4663.81	841.169	12274.6	3367.04	1213.29	2814.17	6836.39	3.8538	20.6814	1.90646	3.9238	3.47045	2.03207	7.78014	3.85857	20.7311	314.445	933.208	6434.98	3096.64	5468.57	1989.36	538.785	4776.68	1543.76	6.49841	5.07761	25.9809	2834.84	265.382	847.418	S
J9VUW2_CRYNH	Protein SQS1, org=Cryptococcus neoformans var. grubii serotype A (strain H99 / ATCC 208821 / CBS 10515 / FGSC 9487)	CNAG_01848	AIGPHVSSLHQR	_AIGPHVSS[Phospho (STY)]LHQR_	-.-.1.1.1.1.-.-.1.1.1.1.-.1.-.1.1.1.-.-.-.1.1.1.-.1.-.1.1.1.1.-.1.1.1.1.1.1.-.1.1.-.-.1.1.1.1.1.1.1.1.1.1.1.1.-.1.1.1.1.1.1.1.1.1.1.1.1.1.1.1	393	S400	400	7.25247	10.5162	162.719	147.165	167.538	123.635	13.4607	2.3851	6.32484	158.775	125.805	136.692	8.68843	159.335	4.54165	113.349	25.8796	146.79	5.69755	53.7251	9.09338	141.849	285.059	129.115	96.4013	131.813	133.263	191.41	87.7659	90.5687	73.1205	202.193	102.385	118.935	174.426	143.397	395.627	466.271	191.351	308.112	321.167	481.978	263.757	345.842	224.709	529.094	568.372	597.018	956.625	877.24	988.427	489.117	590.756	608.679	411.113	1591.08	937.11	415.971	377.264	394.358	S
J9VUW2_CRYNH	Protein SQS1, org=Cryptococcus neoformans var. grubii serotype A (strain H99 / ATCC 208821 / CBS 10515 / FGSC 9487)	CNAG_01848	AIGPHVSSLHQR	_AIGPHVS[Phospho (STY)]SLHQR_	-.1.-.1.1.-.-.-.1.1.1.1.-.1.-.1.-.1.-.-.-.1.1.1.-.1.-.1.1.1.1.-.1.1.1.-.-.1.-.1.1.-.-.1.1.1.1.1.-.-.1.1.1.1.1.-.1.1.1.1.1.1.1.1.1.1.1.1.1.1.1	393	S399	399	1.15268	106.044	1.6582	106.757	119.589	76.4814	1.91701	11.0955	366.653	141.918	99.354	121.46	7.86501	174.408	7.02898	77.2068	132.506	144.973	2.51261	43.5772	1.70598	92.8365	241.917	171.143	62.9336	93.5899	129.241	158.986	169.175	125.413	1.29599	176.208	1.10329	105.269	190.568	120.359	323.174	429.278	164.447	277.2	439.077	527.879	1.8703	22.6113	247.483	507.585	594.449	390.365	1394.51	1287.89	1109.91	427.505	814.371	532.335	315.493	1611.25	698.425	315.832	415.902	433.141	S
J9VUW2_CRYNH	Protein SQS1, org=Cryptococcus neoformans var. grubii serotype A (strain H99 / ATCC 208821 / CBS 10515 / FGSC 9487)	CNAG_01848	EINFSDPR	_EINFS[Phospho (STY)]DPR_	1.1.1.-.1.1.-.-.1.-.1.-.-.1.-.1.1.1.-.-.-.1.1.-.-.1.-.1.1.1.1.-.-.1.1.1.1.-.1.-.1.1.1.1.1.1.1.1.1.-.1.1.1.1.1.1.-.1.1.1.-.-.-.1.1.1.-.1.-.1.1	1120	S1124	1124	139.603	176.501	158.381	124.871	171.659	146.374	4.02376	15.107	137.012	3.27907	73.444	3.26164	1.32933	187.219	9.99752	87.3477	126.615	113.728	11.0034	85.5327	1.06502	141.838	135.597	106.873	202.126	2.90433	12.0448	199.423	100.414	74.6368	113.846	158.331	187.018	130.076	130.798	149.799	277.273	312.952	262.885	258.098	301.562	491.19	272.594	324.412	355.078	260.584	415.046	238.543	289.339	427.602	432.282	180.107	177.117	170.023	21.7521	2.25773	17.1786	149.173	183.576	75.0342	S
J9VUW2_CRYNH	Protein SQS1, org=Cryptococcus neoformans var. grubii serotype A (strain H99 / ATCC 208821 / CBS 10515 / FGSC 9487)	CNAG_01848	EVDLDENSDEESNPPSILAK	_EVDLDENSDEES[Phospho (STY)]NPPSILAK_	1.1.1.1.1.1.1.1.1.1.1.1.-.-.1.1.1.1.-.1.1.1.1.1.1.1.1.1.1.1.1.1.1.-.-.1.1.-.1.1.-.-.-.-.-.-.-.-.-.-.-.-.-.-.-.-.-.-.-.-.-.-.-.1.1.1.1.-.1.1.1	592	S603	603	182.219	275.472	160.522	121.251	170.534	118.047	408.793	318.987	349.541	135.894	223.912	219.337	10.2596	1.08539	179.002	107.418	76.9218	45.0205	282.397	181.253	185.908	65.3114	40.1243	136.254	83.2311	171.196	134.868	7.895	2.00632	30.1803	83.4558	23.401	12.1296	61.5248	8.12148	4.69994	5.79676	1.35742	10.5668	5.45759	4.64339	20.3303	6.44238	8.72794	2.99161	3.8942	5.01716	14.559	18.0836	28.5891	2.80747	20.3101	11.5703	6.79812	2.81455	3.45525	2.72794	476.488	325.631	240.433	S
J9VUW2_CRYNH	Protein SQS1, org=Cryptococcus neoformans var. grubii serotype A (strain H99 / ATCC 208821 / CBS 10515 / FGSC 9487)	CNAG_01848	GKEVDLDENSDEESNPPSILAK	_GKEVDLDENSDEES[Phospho (STY)]NPPSILAK_	1.1.1.1.1.1.1.1.1.1.1.1.1.1.1.1.1.1.-.1.1.1.1.1.1.1.1.1.1.1.1.1.1.1.1.1.1.1.1.1.1.1.-.-.-.-.-.-.1.-.-.-.1.-.1.1.1.-.1.1.1.1.1.1.1.1.1.1.1.1.1	590	S603	603	4319.36	4534.69	3567.21	2422.32	2556.28	2082.43	7818.94	5347.16	7980.16	3375.07	4146.64	4200.24	3692.5	4709.42	4799.18	1970.27	2470.26	2161.15	10325.7	4617.43	5143.21	2250.75	2304.37	2090.11	2511.31	2318.47	3739.74	1615.34	1277.52	1562.32	2237.74	2932.33	3260.7	1683.95	1425.65	1260.47	8.46971	19.232	11.3022	5.992	22.1638	1.89077	319.346	6.43052	3.6101	10.2461	62.3332	2.57466	297.603	604.536	365.268	152.514	142.756	161.586	436.03	360.601	382.308	5429.54	2652.47	2538.32	S
J9VUW2_CRYNH	Protein SQS1, org=Cryptococcus neoformans var. grubii serotype A (strain H99 / ATCC 208821 / CBS 10515 / FGSC 9487)	CNAG_01848	GKEVDLDENSDEESNPPSILAK	_GKEVDLDENS[Phospho (STY)]DEESNPPSILAK_	1.1.1.1.1.1.1.1.1.1.1.1.1.1.1.1.1.1.-.1.1.1.1.1.1.1.1.1.1.1.1.1.1.1.1.1.1.1.1.1.1.1.1.-.-.-.-.-.1.-.-.-.1.-.1.1.1.-.-.1.1.-.1.1.1.1.1.1.1.1.1	590	S599	599	4319.35	4534.68	3567.2	2422.33	2556.28	2054.84	7818.94	5338.3	8013.33	3354.13	4146.63	4200.24	3670.02	4709.42	4799.18	1899.32	2502.61	2161.15	10325.7	4617.42	5143.21	2252.91	2304.37	2191.28	2511.31	2318.47	3735.19	1615.33	1277.52	1562.31	2230.1	2932.33	3365.12	1683.94	1425.65	1233.22	98.735	15.4347	4.62492	11.6985	5.19287	3.62665	319.298	9.58692	5.90945	2.03328	62.3504	1.93325	297.686	585.86	358.301	17.5536	2.39349	161.566	436.094	493.145	382.394	5429.53	2652.47	2538.32	S
J9VUW2_CRYNH	Protein SQS1, org=Cryptococcus neoformans var. grubii serotype A (strain H99 / ATCC 208821 / CBS 10515 / FGSC 9487)	CNAG_01848	GKEVDLDENSDEESNPPSILAK	_GKEVDLDENS[Phospho (STY)]DEES[Phospho (STY)]NPPSILAK_	1.1.1.1.1.1.1.1.-.1.1.1.1.1.1.1.1.1.-.-.1.1.1.1.1.1.1.1.1.1.1.1.1.1.1.1.1.1.1.1.1.1.-.1.-.-.-.-.-.-.-.-.-.-.-.-.-.-.-.-.-.-.-.1.1.1.1.1.1.1.1	590	S599	599	263.79	196.653	925.531	413.907	343.662	430.948	279.838	224.352	335.693	612.702	542.504	800.876	774.951	808.275	751.66	542.088	365.236	473.164	408.883	426.956	432.033	522.19	473.011	401.256	261.016	225.112	451.821	295.653	181.826	218.771	269.104	398.154	252.03	367.998	393.723	349.448	11.8175	63.37	4.43213	13.3232	2.49637	1.46771	5.56607	3.22449	11.5054	13.3302	3.40586	3.14775	20.911	22.7989	13.6007	5.37151	5.72894	11.5861	1.92356	10.6266	25.307	1019.55	1041.55	375.984	S
J9VUW2_CRYNH	Protein SQS1, org=Cryptococcus neoformans var. grubii serotype A (strain H99 / ATCC 208821 / CBS 10515 / FGSC 9487)	CNAG_01848	GKEVDLDENSDEESNPPSILAK	_GKEVDLDENS[Phospho (STY)]DEES[Phospho (STY)]NPPSILAK_	1.1.1.1.1.1.1.1.-.1.1.1.1.1.1.1.1.1.-.-.1.1.1.1.1.1.1.1.1.1.1.1.1.1.1.1.1.1.1.1.1.1.-.1.-.-.-.-.-.-.-.-.-.-.-.-.-.-.-.-.-.-.-.1.1.1.1.1.1.1.1	590	S603	603	263.79	196.653	925.531	413.907	343.662	430.948	279.838	224.352	335.693	612.702	542.504	800.876	774.951	808.275	751.66	542.088	365.236	473.164	408.883	426.956	432.033	522.19	473.011	401.256	261.016	225.112	451.821	295.653	181.826	218.771	269.104	398.154	252.03	367.998	393.723	349.448	11.8175	63.37	4.43213	13.3232	2.49637	1.46771	5.56607	3.22449	11.5054	13.3302	3.40586	3.14775	20.911	22.7989	13.6007	5.37151	5.72894	11.5861	1.92356	10.6266	25.307	1019.55	1041.55	375.984	S
J9VUW2_CRYNH	Protein SQS1, org=Cryptococcus neoformans var. grubii serotype A (strain H99 / ATCC 208821 / CBS 10515 / FGSC 9487)	CNAG_01848	GSGSGIDAPIVAVVK	_GSGS[Phospho (STY)]GIDAPIVAVVK_	2.2.2.2.2.2.2.2.2.2.2.2.2.2.2.2.2.2.-.2.2.2.2.2.1.2.2.2.2.2.2.2.2.2.2.2.2.2.2.2.2.2.1.2.2.2.2.2.2.2.2.2.2.2.2.2.2.2.2.2.2.1.1.2.2.2.2.2.2.2.2	1454	S1457	1457	2156.12	2465.72	1999.06	3286.23	2584.42	2717.72	2515.84	3009.29	2279.85	2909.87	2905.16	2177.26	3665.19	2070.15	2361.16	2691.74	2597.53	2957.21	1713.69	2622.6	2228.54	3510.29	2889.8	2450.75	2128.18	2055.16	2560.34	3573.25	3270.43	2886.84	1994.42	1536.93	1614.52	1856.08	2230.41	2016.4	5424.83	6202.35	6012.08	5584.34	7617.02	6208.57	5398.53	5206.14	4496.4	5465.99	7198.76	6275.41	5042.89	6177.74	5386.67	5316.42	5926.89	6608.55	4387.22	3756.52	4998.37	3754.35	4050.41	3533.13	S
J9VUW2_CRYNH	Protein SQS1, org=Cryptococcus neoformans var. grubii serotype A (strain H99 / ATCC 208821 / CBS 10515 / FGSC 9487)	CNAG_01848	GSGSGIDAPIVAVVK	_GS[Phospho (STY)]GSGIDAPIVAVVK_	1.1.1.1.1.1.1.1.1.1.1.1.1.1.1.1.1.1.-.1.1.1.1.1.1.1.1.1.1.1.1.1.1.1.1.1.1.1.1.1.1.1.-.1.1.1.1.1.1.1.1.1.1.1.1.1.1.1.1.1.-.-.1.1.1.1.1.1.1.1.1	1454	S1455	1455	123.196	129.284	94.9023	217.8	159.584	218.195	180.778	201.933	98.5042	162.434	170.994	133.564	168.117	109.879	197.796	181.718	181.38	192.724	59.1003	124.782	137.926	219.752	169.63	135.005	161.561	121.995	185.678	208.332	236.855	209.231	155.817	107.82	68.742	96.7422	123.438	127.282	181.191	146.17	226.962	202.797	362.359	235.3	317.28	202.504	134.882	293.19	380.477	256.155	312.623	145.07	247.785	307.084	363.928	299.713	6.6931	18.4676	176.346	250.289	224.58	238.353	S
J9VUW2_CRYNH	Protein SQS1, org=Cryptococcus neoformans var. grubii serotype A (strain H99 / ATCC 208821 / CBS 10515 / FGSC 9487)	CNAG_01848	HMEEFDSTIISGSSR	_HMEEFDSTIISGSS[Phospho (STY)]R_	1.1.1.1.1.1.1.1.1.1.1.1.1.1.1.1.1.1.-.1.1.1.1.1.1.1.1.1.1.1.1.1.1.1.1.1.1.1.1.1.1.1.1.1.1.1.1.1.1.1.1.1.1.1.1.1.1.1.1.1.1.1.1.1.1.1.1.1.1.1.1	1185	S1198	1198	850.557	797.935	686.943	830.462	1082.21	640.67	531.086	905.716	1223.73	1289.16	652.722	1015.83	1387.53	1333.65	1039.84	661.552	667.904	1226.85	222.912	690.103	839.449	556.546	738.996	705.894	735.718	559.277	601.977	438.962	399.397	347.252	281.011	436.049	347.929	304.46	401.477	334.967	727.282	545.245	780.833	938.942	785.094	542.747	913.076	564.816	1003.58	885.768	799.313	798.953	1864.84	798.472	873.363	998.193	1304.33	1394.27	1336.66	1062.35	671.042	774.461	1154.89	1095.01	S
J9VUW2_CRYNH	Protein SQS1, org=Cryptococcus neoformans var. grubii serotype A (strain H99 / ATCC 208821 / CBS 10515 / FGSC 9487)	CNAG_01848	HMEEFDSTIISGSSR	_HMEEFDSTIISGS[Phospho (STY)]SR_	1.2.1.2.1.2.1.2.1.2.2.2.1.1.1.2.2.2.-.-.1.2.2.1.1.1.1.1.2.2.1.2.1.2.2.2.1.1.1.2.1.1.1.1.1.1.1.1.1.1.1.1.1.1.1.1.1.1.1.1.1.1.1.1.2.2.2.2.1.2.1	1185	S1197	1197	680.303	880.361	385.797	609.148	968.529	552.327	373.143	573.465	690.607	1227.77	673.672	971.408	1131.13	1013.42	888.933	633.196	737.558	1007.73	177.45	453.342	611.359	477.689	806.77	671.839	509.195	478.49	488.69	316.766	299.192	301.024	143.648	362.762	229.698	233.122	254.151	113.852	471.87	693.137	556.982	637.954	624.104	253.059	768.366	316.075	518.208	712.992	483.588	683.62	1190.45	618.11	521.827	808.926	953.705	1155.08	925.094	834.134	667.339	663.946	974.413	875.042	S
J9VUW2_CRYNH	Protein SQS1, org=Cryptococcus neoformans var. grubii serotype A (strain H99 / ATCC 208821 / CBS 10515 / FGSC 9487)	CNAG_01848	HMEEFDSTIISGSSR	_HMEEFDSTIIS[Phospho (STY)]GSSR_	-.-.-.1.1.1.-.1.-.1.1.1.-.-.-.1.1.1.-.-.-.1.1.-.-.-.-.1.1.1.-.1.-.1.1.1.-.-.-.1.-.-.-.-.-.-.-.-.-.-.-.1.-.-.-.-.-.-.-.1.-.-.-.-.1.1.1.-.-.-.-	1185	S1195	1195	10.3953	2.91388	2.87967	20.827	22.7586	37.1464	3.87625	58.1192	11.8652	42.9307	22.4361	41.6977	1.44411	3.08574	1.65502	36.8277	31.2783	20.6141	1.42503	2.78719	2.83321	20.7473	7.56495	23.4314	7.7684	33.629	1.00309	4.70557	14.6052	32.4692	0.981012	3.79063	5.65026	1.19175	10.9735	3.93972	7.3062	17.2648	13.3274	21.8288	21.4316	2.8759	17.7274	20.7579	2.14377	48.6851	12.0838	7.52993	8.86632	28.5311	6.2798	12.2197	9.66116	54.4359	13.5879	29.1406	4.17382	38.9121	40.4896	67.2845	S
J9VUW2_CRYNH	Protein SQS1, org=Cryptococcus neoformans var. grubii serotype A (strain H99 / ATCC 208821 / CBS 10515 / FGSC 9487)	CNAG_01848	HMEEFDSTIISGSSR	_HMEEFDST[Phospho (STY)]IISGSSR_	-.-.-.1.1.-.-.-.-.1.1.1.-.-.-.-.1.1.-.-.-.1.-.-.-.-.-.1.1.-.-.-.-.1.1.1.-.1.-.-.-.-.-.-.-.-.-.-.-.-.-.-.-.-.1.-.-.-.-.-.-.1.-.-.1.-.-.-.1.-.-	1185	T1192	1192	13.431	2.8925	9.71018	35.0427	21.0088	39.4554	1.70882	16.4236	2.10789	18.1113	36.845	124.058	13.8197	6.88483	11.2315	18.6311	13.6962	14.433	3.89567	1.01613	1.67921	9.47444	55.0863	22.8077	10.4649	1.84341	13.4478	8.65594	13.0898	69.2593	10.6743	25.1012	13.3236	1.23631	6.93632	0.994429	6.41116	4.52807	2.22738	15.5299	23.1472	1.38319	2.22148	4.91588	1.28592	1.90971	11.3237	6.63056	104.444	1.8267	4.01653	18.3665	9.51316	11.7426	8.82235	18.3055	28.175	1.64873	39.353	11.0831	T
J9VUW2_CRYNH	Protein SQS1, org=Cryptococcus neoformans var. grubii serotype A (strain H99 / ATCC 208821 / CBS 10515 / FGSC 9487)	CNAG_01848	HMEEFDSTIISGSSR	_HM[Oxidation (M)]EEFDSTIISGSS[Phospho (STY)]R_	1.1.1.1.1.1.1.1.1.1.1.1.1.1.1.1.1.1.-.1.1.1.1.1.1.1.1.1.1.1.1.1.1.1.1.1.1.1.1.1.-.1.-.-.-.-.-.-.-.-.-.-.-.-.-.-.-.-.-.-.-.-.-.1.1.1.1.1.1.1.1	1185	M1186	1186	1345.02	1253.85	1079.61	1093.26	911.267	961.658	1011.79	1733.65	1692.61	1277.05	1137.03	946.574	1192.68	1242	1153.65	1149.8	1024.19	941.45	2247.81	1345.83	1133.17	868.126	1012.49	669.926	1199.27	962.996	1239.85	1213.86	984.282	1075.06	1301.08	932.323	1193.32	1093.87	1008.65	1228.21	1961.04	1630.78	1993.88	1605.04	1539.31	2084.92	2688.08	1564.64	1641.44	1639.64	1844.41	1564.93	2315.83	1087.6	1653.69	2128.09	1866.2	1643.89	1677.12	2387.96	2064.94	1779.18	1419.99	1170.15	M
J9VUW2_CRYNH	Protein SQS1, org=Cryptococcus neoformans var. grubii serotype A (strain H99 / ATCC 208821 / CBS 10515 / FGSC 9487)	CNAG_01848	HMEEFDSTIISGSSR	_HM[Oxidation (M)]EEFDSTIISGSS[Phospho (STY)]R_	1.1.1.1.1.1.1.1.1.1.1.1.1.1.1.1.1.1.-.1.1.1.1.1.1.1.1.1.1.1.1.1.1.1.1.1.1.1.1.1.-.1.-.-.-.-.-.-.-.-.-.-.-.-.-.-.-.-.-.-.-.-.-.1.1.1.1.1.1.1.1	1185	S1198	1198	1345.02	1253.85	1079.61	1093.26	911.267	961.658	1011.79	1733.65	1692.61	1277.05	1137.03	946.574	1192.68	1242	1153.65	1149.8	1024.19	941.45	2247.81	1345.83	1133.17	868.126	1012.49	669.926	1199.27	962.996	1239.85	1213.86	984.282	1075.06	1301.08	932.323	1193.32	1093.87	1008.65	1228.21	1961.04	1630.78	1993.88	1605.04	1539.31	2084.92	2688.08	1564.64	1641.44	1639.64	1844.41	1564.93	2315.83	1087.6	1653.69	2128.09	1866.2	1643.89	1677.12	2387.96	2064.94	1779.18	1419.99	1170.15	S
J9VUW2_CRYNH	Protein SQS1, org=Cryptococcus neoformans var. grubii serotype A (strain H99 / ATCC 208821 / CBS 10515 / FGSC 9487)	CNAG_01848	HMSPEKLSQPTELGDNEGWPISEAEATEDNPWSFDPK	_HMSPEKLSQPT[Phospho (STY)]ELGDNEGWPISEAEATEDNPWSFDPK_	1.1.1.1.1.1.1.1.1.1.1.1.1.1.1.1.1.1.-.1.1.1.-.1.1.1.1.1.1.1.1.1.1.1.1.1.1.1.1.1.1.1.-.-.-.-.-.-.-.-.-.-.-.-.-.-.-.-.-.-.-.-.-.1.1.1.1.1.1.1.1	888	T898	898	641.223	725.226	253.722	285.729	419.766	266.185	1294.14	737.147	1255.3	430.418	505.257	547.647	397.309	329.948	524.334	152.576	399.597	377.819	581.272	392.014	479.822	222.05	260.407	272.429	573.332	362.423	329.09	191.291	274.439	242.47	322.984	475.392	443.497	230.782	278.132	196.395	9.82639	4.75106	1.50127	6.35719	1.42925	4.82572	8.90974	20.0848	19.2098	4.48797	2.48681	8.74407	3.94311	1.8647	4.52892	1.69753	1.23793	7.5013	10.6456	3.44606	26.4156	309.38	162.541	312.309	T
J9VUW2_CRYNH	Protein SQS1, org=Cryptococcus neoformans var. grubii serotype A (strain H99 / ATCC 208821 / CBS 10515 / FGSC 9487)	CNAG_01848	HMSPEKLSQPTELGDNEGWPISEAEATEDNPWSFDPK	_HMSPEKLS[Phospho (STY)]QPTELGDNEGWPISEAEATEDNPWSFDPK_	1.-.1.1.-.-.1.1.1.1.1.1.1.-.-.1.-.1.-.1.-.1.-.1.-.-.-.-.-.-.-.-.-.1.-.-.1.-.-.1.1.-.-.-.-.-.-.-.-.-.-.-.-.-.-.-.-.-.-.-.-.-.-.-.-.-.-.1.-.-.-	888	S895	895	668.702	946.693	327.547	326.612	439.597	327.246	1347.04	804.548	1284.61	409.078	550.421	571.212	434.062	389.355	621.059	190.417	418.63	418.94	652.347	394.622	592.39	279.894	289.892	350.057	590.435	406.219	277.788	263.728	278.829	236.437	353.926	539.843	423.646	292.475	239.247	211.137	6.06353	23.3396	16.1711	1.66905	18.211	7.04634	5.15341	1.89187	12.8744	8.25477	1.18916	3.25416	4.42407	3.06636	4.57161	1.96326	1.93089	10.2003	2.31601	3.74063	8.96495	334.005	237.232	353.477	S
J9VUW2_CRYNH	Protein SQS1, org=Cryptococcus neoformans var. grubii serotype A (strain H99 / ATCC 208821 / CBS 10515 / FGSC 9487)	CNAG_01848	HMSPEKLSQPTELGDNEGWPISEAEATEDNPWSFDPK	_HMS[Phospho (STY)]PEKLSQPTELGDNEGWPISEAEATEDNPWSFDPK_	1.1.1.1.1.1.1.1.1.1.1.1.1.1.1.1.1.1.-.1.1.1.1.1.1.1.1.1.1.1.1.1.1.1.1.1.1.1.1.1.1.1.1.1.1.1.1.1.1.1.1.1.1.1.1.1.1.1.1.1.1.1.1.1.1.1.1.1.1.1.1	888	S890	890	596.98	811.359	241.9	313.214	412.153	264.331	1044.64	713.168	1026	356.092	539.634	527.532	445.065	340.91	530.929	183.506	392.363	331.725	524.703	417.566	500.707	291.335	256.406	319.036	535.588	443.573	322.153	195.566	286.223	232.052	370.31	536.273	452.841	259.494	223.304	192.988	2.31913	1.6605	3.48694	15.5083	3.54491	1.36151	7.45476	6.6882	5.96647	1.28063	1.15924	3.94231	2.07211	22.9169	5.90126	1.41038	10.7211	3.48911	2.95642	3.01852	2.21722	357.147	229.806	280.357	S
J9VUW2_CRYNH	Protein SQS1, org=Cryptococcus neoformans var. grubii serotype A (strain H99 / ATCC 208821 / CBS 10515 / FGSC 9487)	CNAG_01848	IGRGSGSGIDAPIVAVVK	_IGRGSGS[Phospho (STY)]GIDAPIVAVVK_	2.2.2.2.2.2.2.2.2.2.2.2.2.2.2.2.2.2.-.1.1.2.2.2.1.2.2.2.2.2.2.2.2.2.2.2.2.2.2.2.2.2.1.2.1.2.2.2.2.2.2.2.2.2.2.2.2.2.2.2.1.1.2.2.2.2.2.2.2.2.2	1451	S1457	1457	7471.48	6916.18	7009.67	7914.48	6987.32	6371.26	5139.07	7380.52	6705.01	6769.86	7023.05	6388.5	11361.3	11056.4	7518.43	6285.47	5738.55	8046.62	2776.98	7469.39	7247.25	8101.13	7319.18	7086.73	6341.05	6785.66	6786.64	7068.62	6304.57	6025.49	4710.79	4088.43	4642.27	4607.76	5101.36	5038.53	13334	13005.4	12543.2	11723.9	12362.5	13913.5	10673.4	9252.73	10918.9	9893.72	10629.4	9589.39	12194.4	10543.8	8877.56	15908.5	12913.6	17003.9	8593.07	8189.26	9090.44	9766.12	10658.7	7904.51	S
J9VUW2_CRYNH	Protein SQS1, org=Cryptococcus neoformans var. grubii serotype A (strain H99 / ATCC 208821 / CBS 10515 / FGSC 9487)	CNAG_01848	IGRGSGSGIDAPIVAVVK	_IGRGS[Phospho (STY)]GSGIDAPIVAVVK_	2.2.2.2.2.2.2.2.1.2.2.2.2.2.2.2.2.2.-.1.1.2.2.2.1.2.2.2.2.2.2.2.2.2.2.2.2.2.2.2.2.2.2.2.2.2.2.2.2.2.2.2.2.2.2.2.2.2.2.2.2.2.2.2.2.2.2.2.2.2.2	1451	S1455	1455	7471.53	6809.66	7062.7	7859.11	7272.49	6371.26	5148.75	7374.37	6759.22	6769.85	7023.04	6388.48	11361.3	11056.4	7457.42	6189.83	5741.87	8046.61	2715.66	7465.17	7247.24	7899.95	7319.19	7072.98	6341.18	6785.67	6787.81	7066.19	6244.37	6030.47	4705.72	4088.43	4774.09	4607.75	5101.38	5038.54	13374.8	13005.4	12630.7	12605.3	12362.4	13913.5	10672.7	9188.55	10918.8	9897.37	10629.4	9489.26	12054.2	10543.8	8877.85	15847.8	13630.5	16998.5	8675.05	8261.24	9092.11	9765.33	10686.8	7904.49	S
J9VUW2_CRYNH	Protein SQS1, org=Cryptococcus neoformans var. grubii serotype A (strain H99 / ATCC 208821 / CBS 10515 / FGSC 9487)	CNAG_01848	IGRGSGSGIDAPIVAVVK	_IGRGS[Phospho (STY)]GS[Phospho (STY)]GIDAPIVAVVK_	1.1.1.1.1.1.-.-.-.1.1.1.1.1.1.1.1.1.-.-.-.1.1.1.-.1.1.1.1.1.1.1.1.1.1.1.1.1.1.1.1.1.1.-.-.-.-.-.-.-.-.1.-.1.-.-.-.-.1.1.-.-.-.1.1.1.1.1.1.1.1	1451	S1455	1455	55.5547	132.849	174.072	143.169	239.263	170.778	12.9168	5.92678	8.55739	120.394	135.604	140.187	338.732	331.783	130.565	186.927	193.46	304.008	105.564	81.404	116.128	322.044	223.578	185.209	103.527	152.328	195.743	349.558	235.161	229.475	170.465	98.8636	75.6403	198.727	256.772	249.42	108.606	9.09811	5.15089	13.2711	4.8772	4.47663	2.37259	1.76206	15.3498	230.497	175.437	126.224	20.5561	12.7829	2.37648	91.1804	156.45	73.3299	1.93586	4.43524	21.6919	115.162	227.481	154.829	S
J9VUW2_CRYNH	Protein SQS1, org=Cryptococcus neoformans var. grubii serotype A (strain H99 / ATCC 208821 / CBS 10515 / FGSC 9487)	CNAG_01848	IGRGSGSGIDAPIVAVVK	_IGRGS[Phospho (STY)]GS[Phospho (STY)]GIDAPIVAVVK_	1.1.1.1.1.1.-.-.-.1.1.1.1.1.1.1.1.1.-.-.-.1.1.1.-.1.1.1.1.1.1.1.1.1.1.1.1.1.1.1.1.1.1.-.-.-.-.-.-.-.-.1.-.1.-.-.-.-.1.1.-.-.-.1.1.1.1.1.1.1.1	1451	S1457	1457	55.5547	132.849	174.072	143.169	239.263	170.778	12.9168	5.92678	8.55739	120.394	135.604	140.187	338.732	331.783	130.565	186.927	193.46	304.008	105.564	81.404	116.128	322.044	223.578	185.209	103.527	152.328	195.743	349.558	235.161	229.475	170.465	98.8636	75.6403	198.727	256.772	249.42	108.606	9.09811	5.15089	13.2711	4.8772	4.47663	2.37259	1.76206	15.3498	230.497	175.437	126.224	20.5561	12.7829	2.37648	91.1804	156.45	73.3299	1.93586	4.43524	21.6919	115.162	227.481	154.829	S
J9VUW2_CRYNH	Protein SQS1, org=Cryptococcus neoformans var. grubii serotype A (strain H99 / ATCC 208821 / CBS 10515 / FGSC 9487)	CNAG_01848	INGQGIEGGFSGDDMGEIEAQK	_INGQGIEGGFS[Phospho (STY)]GDDMGEIEAQK_	1.1.1.1.1.1.1.1.1.1.1.1.1.1.1.1.1.1.-.1.1.1.1.1.1.1.1.1.1.1.1.1.1.1.1.1.1.1.1.1.1.1.-.1.1.-.-.-.1.1.1.1.1.1.1.1.1.1.-.1.1.1.1.1.1.1.1.1.1.1.1	714	S724	724	1713.43	2437.55	1719.75	1333.11	1756.38	1486.21	3968.46	4273.03	5822.26	2024.78	1680.71	1758.92	1064.74	1721.15	1748.28	984.297	1377.98	1468.09	1701.88	2090.09	2107.56	1177.98	1341.01	1531.41	1566.65	1219.23	1733.5	735.402	909.262	925.068	945.322	1541.43	1398.59	865.198	867.648	539.859	2494.48	1189.62	1109.63	1412.87	1172.97	1404.79	1436.56	2038.27	2160.84	754.243	903.724	869.513	3240.44	3732.5	3180.93	1691.41	1561.83	2257.47	4171.7	4220.47	3746.27	2099.83	1948.86	1795.26	S
J9VUW2_CRYNH	Protein SQS1, org=Cryptococcus neoformans var. grubii serotype A (strain H99 / ATCC 208821 / CBS 10515 / FGSC 9487)	CNAG_01848	INGQGIEGGFSGDDMGEIEAQK	_INGQGIEGGFS[Phospho (STY)]GDDM[Oxidation (M)]GEIEAQK_	1.1.1.1.1.1.1.1.1.1.1.1.1.1.1.1.1.1.-.1.1.1.1.1.1.1.1.1.1.-.1.1.1.1.1.1.1.1.1.1.1.-.-.1.-.-.-.-.-.-.1.-.-.-.-.-.-.-.1.1.-.-.-.1.1.-.1.1.1.1.1	714	S724	724	103.928	186.879	51.8487	234.528	147.404	253.99	280.495	537.889	910.205	153.215	171.366	131.385	237.056	208.811	259.189	174.082	278.338	102.331	330.24	289.821	186.2	340.65	197.206	209.483	133.442	201.847	518.202	325.361	292.694	261.367	416.18	459.756	350.164	228.664	228.969	242.139	364.559	270.45	403.95	182.177	383.25	363.621	403.998	544.032	360.779	191.197	301.819	192.793	575.517	722.98	508.499	485.057	453.868	296.521	925.955	886.917	582.203	615.198	426.374	410.368	S
J9VUW2_CRYNH	Protein SQS1, org=Cryptococcus neoformans var. grubii serotype A (strain H99 / ATCC 208821 / CBS 10515 / FGSC 9487)	CNAG_01848	INGQGIEGGFSGDDMGEIEAQK	_INGQGIEGGFS[Phospho (STY)]GDDM[Oxidation (M)]GEIEAQK_	1.1.1.1.1.1.1.1.1.1.1.1.1.1.1.1.1.1.-.1.1.1.1.1.1.1.1.1.1.-.1.1.1.1.1.1.1.1.1.1.1.-.-.1.-.-.-.-.-.-.1.-.-.-.-.-.-.-.1.1.-.-.-.1.1.-.1.1.1.1.1	714	M728	728	103.928	186.879	51.8487	234.528	147.404	253.99	280.495	537.889	910.205	153.215	171.366	131.385	237.056	208.811	259.189	174.082	278.338	102.331	330.24	289.821	186.2	340.65	197.206	209.483	133.442	201.847	518.202	325.361	292.694	261.367	416.18	459.756	350.164	228.664	228.969	242.139	364.559	270.45	403.95	182.177	383.25	363.621	403.998	544.032	360.779	191.197	301.819	192.793	575.517	722.98	508.499	485.057	453.868	296.521	925.955	886.917	582.203	615.198	426.374	410.368	M
J9VUW2_CRYNH	Protein SQS1, org=Cryptococcus neoformans var. grubii serotype A (strain H99 / ATCC 208821 / CBS 10515 / FGSC 9487)	CNAG_01848	INGQGIEGGFSGDDMGEIEAQKIQSPPK	_INGQGIEGGFSGDDMGEIEAQKIQS[Phospho (STY)]PPK_	1.1.1.1.1.1.1.1.1.1.1.1.1.1.1.1.1.1.-.1.1.1.1.1.1.1.1.1.1.1.1.1.1.-.1.1.1.1.1.1.1.1.-.-.-.-.-.1.-.-.-.1.1.-.1.1.1.1.-.1.1.1.1.1.1.1.1.1.1.1.1	714	S738	738	1641.9	1709.17	1010.96	799.619	1012.13	909.023	2507.71	3244.26	4655.96	1289.67	1100.75	1257.29	882.784	1076.5	1143.03	610.736	928.277	727.382	1925.33	942.684	1222.54	645.385	786.063	662.336	879.076	715.34	889.969	501.243	426.71	465.626	589.711	736.18	878.621	504.574	591.688	474.696	1319.88	912.891	1414.78	2.08481	7.32028	1.56236	1399.22	1042.44	1117.06	703.878	615.137	756.471	1978.66	1322.35	1459.01	841.921	1043.5	866.716	2089.72	2673.03	2349.39	667.542	667.126	782.7	S
J9VUW2_CRYNH	Protein SQS1, org=Cryptococcus neoformans var. grubii serotype A (strain H99 / ATCC 208821 / CBS 10515 / FGSC 9487)	CNAG_01848	INGQGIEGGFSGDDMGEIEAQKIQSPPK	_INGQGIEGGFS[Phospho (STY)]GDDMGEIEAQKIQSPPK_	1.1.1.1.1.1.1.1.1.1.1.1.1.1.1.1.1.1.1.1.1.1.1.1.1.1.1.1.1.1.1.1.1.1.1.1.1.1.1.1.1.1.1.1.1.1.1.1.1.1.1.1.1.1.1.1.1.1.1.1.1.1.1.1.1.1.1.1.1.1.1	714	S724	724	1440.52	1492.59	961.061	825.565	991.581	822.681	2456.35	3319.95	4434.87	1129.22	942.914	1259.46	816.638	849.431	1054.19	525.072	918.455	734.114	1611.94	903.777	1185.22	617.459	651.84	706.131	837.733	630.428	850.527	396.121	440.162	391.369	601.393	626.32	953.529	496.999	510.554	467.141	2.79798	4.38126	15.6157	2.37952	15.3837	4.02111	15.5186	13.8328	1.97583	457.3	471.434	531.698	1529.48	1603.44	1355.65	817.043	745.079	747.47	2025.76	2508.57	2425.84	746.68	555.738	734.505	S
J9VUW2_CRYNH	Protein SQS1, org=Cryptococcus neoformans var. grubii serotype A (strain H99 / ATCC 208821 / CBS 10515 / FGSC 9487)	CNAG_01848	INGQGIEGGFSGDDMGEIEAQKIQSPPKAR	_INGQGIEGGFSGDDMGEIEAQKIQS[Phospho (STY)]PPKAR_	-.1.1.1.1.1.1.1.1.1.1.1.1.1.1.1.1.1.1.1.1.1.1.1.1.1.1.1.1.1.1.1.1.1.1.1.1.-.1.1.1.1.-.1.1.1.1.1.1.1.1.1.1.1.1.1.1.1.-.1.1.1.1.1.1.1.1.1.1.1.1	714	S738	738	1285.29	1139.46	867.513	753.343	863.916	432.081	2321.35	1881.07	3685.34	885.455	815.117	941.756	862.499	799.265	1006.19	285.737	421.216	422.058	2066.98	981.445	1015.89	400.421	648.583	405.685	779.157	949.852	663.779	355.681	249.444	390.274	549.949	672.395	448.281	309.307	344.611	181.686	12.589	22.1249	8.17718	1.94764	259.311	8.4728	477.392	634.651	835.178	97.2027	181.792	184.401	723.653	953.13	908.029	5.96938	3.15205	7.07612	920.835	1223.54	2237.55	384.772	331.114	441.266	S
J9VUW2_CRYNH	Protein SQS1, org=Cryptococcus neoformans var. grubii serotype A (strain H99 / ATCC 208821 / CBS 10515 / FGSC 9487)	CNAG_01848	IQSPPKAR	_IQS[Phospho (STY)]PPKAR_	-.1.1.1.-.1.1.1.1.1.1.1.1.1.1.1.1.1.-.1.1.1.1.1.1.1.1.1.1.1.1.1.1.1.1.1.1.1.1.1.1.1.-.1.1.-.-.-.1.1.1.1.1.1.1.1.1.1.1.1.1.1.1.1.1.-.1.1.1.1.1	736	S738	738	288.193	242.305	458.508	185.589	296.154	234.595	930.813	930.018	823.562	141.323	385.415	315.6	438.607	300.852	312.164	284.408	230.897	130.953	911.615	647.951	495.016	303.832	341.644	199.139	299.984	222.606	137.499	111.606	169.002	102.678	458.796	442.086	430.189	333.294	170.282	352.423	556.882	792.129	320.088	4.97295	20.1556	18.8798	690.544	299.831	483.991	293.058	103.311	320.316	1389.49	2213.05	3646.58	719.049	737.71	384.097	2688.97	3961.19	5414.96	2097.03	1186.6	1939.8	S
J9VUW2_CRYNH	Protein SQS1, org=Cryptococcus neoformans var. grubii serotype A (strain H99 / ATCC 208821 / CBS 10515 / FGSC 9487)	CNAG_01848	LAHTPGTATPNK	_LAHTPGTAT[Phospho (STY)]PNK_	1.1.1.1.1.1.1.1.1.1.1.1.1.1.1.1.1.1.-.1.1.1.1.1.1.1.1.1.1.1.1.1.1.1.1.1.1.1.1.1.1.1.-.-.-.-.-.-.-.-.1.1.-.-.-.-.-.-.-.-.-.-.-.1.1.-.1.-.1.1.1	104	T112	112	411.451	239.809	573.918	643.794	548.039	490.675	333.04	412.469	448.106	294.219	533.823	503.289	405.908	538.723	382.939	543.886	563.164	721.727	427.033	374.926	404.655	694.991	779.248	677.202	628.784	359.348	585.559	759.988	604.309	495.551	515.569	451.586	578.802	632.557	667.066	773.993	2866.64	1737.75	1427.83	2203.07	2124.05	1950.64	964.74	1075.61	1084.08	1989.3	1617	2155.29	1640.48	914.646	1214.54	848.799	960.364	669.683	683.054	740.326	971.881	888.459	1027.69	680.383	T
J9VUW2_CRYNH	Protein SQS1, org=Cryptococcus neoformans var. grubii serotype A (strain H99 / ATCC 208821 / CBS 10515 / FGSC 9487)	CNAG_01848	LAHTPGTATPNK	_LAHTPGT[Phospho (STY)]ATPNK_	3.3.3.3.3.3.3.3.2.3.3.3.3.3.3.3.3.3.-.1.1.3.3.3.1.3.3.3.3.3.3.3.3.3.3.3.3.3.3.3.3.3.1.2.2.2.1.3.3.1.3.3.3.3.3.1.2.3.3.3.2.1.2.3.3.3.3.3.3.3.3	104	T110	110	210.405	203.443	379.831	426.594	345.873	325.473	226.739	395.641	319.011	165.351	243.537	324.791	317.637	353.809	273.007	320.429	360.75	550.73	362.903	279.735	226.436	494.615	522.345	431.786	328.561	304.033	444.58	477.964	467.801	331.492	385.483	341.985	415.636	485.957	466.405	461.871	2126.82	1196.96	1096.01	1494.95	1375.85	1390.25	612.257	812.449	771.285	1352.57	964.475	1462.56	1176.33	460.202	726.394	717.241	640.043	834.596	387.349	773.695	840.614	601.431	757.131	402.467	T
J9VUW2_CRYNH	Protein SQS1, org=Cryptococcus neoformans var. grubii serotype A (strain H99 / ATCC 208821 / CBS 10515 / FGSC 9487)	CNAG_01848	LAHTPGTATPNK	_LAHT[Phospho (STY)]PGTATPNK_	2.2.2.2.2.2.-.1.2.2.2.2.2.2.2.2.2.2.-.-.1.2.2.2.-.2.2.2.2.2.2.2.2.2.2.2.2.2.2.2.2.2.2.2.2.2.2.2.2.2.2.2.2.2.2.2.2.2.2.2.1.2.2.2.2.2.2.2.2.2.2	104	T107	107	527.259	605.591	595.182	748.533	688.365	430.444	708.694	919.845	670.643	388.82	553.574	483.467	534.003	634.409	448.091	920.543	419.91	649.536	200.92	269.808	462.857	851.083	950.455	734.987	386.583	575.708	678.385	1076.66	707.705	603.412	470.823	587.235	597.138	810.009	852.886	842.751	2662.71	1443.64	1294.39	2384.48	2761.01	2621.96	857.747	1424.08	1093.63	1530.44	2383.15	1898.84	2338.74	1067.9	1843.14	1284.93	1309.93	1381.6	329.922	304.974	425.194	904.259	1113.04	693.11	T
J9VUW2_CRYNH	Protein SQS1, org=Cryptococcus neoformans var. grubii serotype A (strain H99 / ATCC 208821 / CBS 10515 / FGSC 9487)	CNAG_01848	LAHTPGTATPNKIHGLGFEASK	_LAHTPGTATPNKIHGLGFEAS[Phospho (STY)]K_	2.2.2.2.1.2.1.1.1.1.2.2.1.2.2.2.1.2.-.1.1.1.2.2.1.1.2.1.2.2.1.2.2.2.2.2.1.2.2.2.2.2.1.1.1.2.1.1.1.1.2.2.2.2.2.1.1.2.2.1.1.1.1.2.2.2.2.1.1.2.1	104	S124	124	550.3	543.18	1039	1045.04	1146.44	1235.69	753.759	1814.17	1063.95	1013.61	1714.69	1752.44	578.101	609.313	404.164	1248.54	1031.85	1372.97	423.276	446.91	519.984	1154.45	838.582	831.189	955.431	1050.68	1007.32	1590.51	1461.43	1136.97	1150.48	1233.2	487.008	1045.63	739.887	1609.44	504.753	636.378	463.168	8.38657	15.2984	1.32498	1117.42	1194.51	1019.19	1396.29	1388.91	681.311	18.8429	3.03279	5.1275	787.83	835.807	386.708	12.7375	2.69805	2.17283	1221.25	941.923	1238.26	S
J9VUW2_CRYNH	Protein SQS1, org=Cryptococcus neoformans var. grubii serotype A (strain H99 / ATCC 208821 / CBS 10515 / FGSC 9487)	CNAG_01848	LAHTPGTATPNKIHGLGFEASK	_LAHTPGTAT[Phospho (STY)]PNKIHGLGFEASK_	1.1.1.1.1.1.1.1.-.1.1.1.1.1.1.1.1.1.-.-.-.1.1.1.-.1.1.1.1.1.1.1.1.1.1.1.1.1.1.1.1.1.1.1.1.1.1.1.1.1.1.1.1.1.1.1.1.1.1.1.1.-.1.1.1.1.1.1.1.1.1	104	T112	112	3949.4	3703.5	4757.87	5689.37	5173.64	5110.15	4645.73	7623.1	5517.83	4961.1	6933.76	6904.73	4277.23	5050.22	3511.7	6358.52	5434.66	5906.35	1960.7	3292.71	3555.33	6456.63	5626.36	4913.5	5191.55	5126	5088.04	6796.76	6071.47	5129.9	5267.67	5437.11	4326.01	5494.84	4954.01	7236.51	1792.97	4304.61	4248.01	4133.28	3466	6295	8141.14	3805.93	7520.55	9919.64	7439.92	6740.6	8844.4	3520.81	4285.59	5529.87	6212.71	4604.21	3417.49	3899.11	5168.76	7333.82	6277.63	5938.07	T
J9VUW2_CRYNH	Protein SQS1, org=Cryptococcus neoformans var. grubii serotype A (strain H99 / ATCC 208821 / CBS 10515 / FGSC 9487)	CNAG_01848	LAHTPGTATPNKIHGLGFEASK	_LAHTPGT[Phospho (STY)]ATPNKIHGLGFEASK_	-.-.-.1.1.1.-.-.-.-.1.1.1.1.-.1.-.1.-.-.-.1.-.-.-.-.1.1.1.1.1.1.1.1.1.1.1.1.1.1.1.1.-.-.-.-.-.-.-.-.-.-.-.-.-.-.-.-.-.-.-.-.-.1.1.1.1.1.1.1.1	104	T110	110	2947.91	2625.76	3216.31	3735.75	3260.17	2980.8	3455.01	4312.69	2973.34	3316.42	4087.33	4117.41	3224.94	3779.46	2497.11	4053.86	3583.62	3705.1	1114.82	2313.22	2436.85	4103.49	3897.69	3248.94	3345.09	3243.47	3171.94	4052.07	3530.17	3146.24	3307.19	3395.51	2845.98	3314.31	3368.01	4392.16	1781.97	3730.88	3343.14	2779.61	2263.27	5027.37	6180.01	1794.35	5315.01	6610.61	5106.15	4664.42	6984.99	2508.38	3645.69	4009.32	4146.79	3662.32	2577.33	3047.98	4213.81	4995.8	4386.15	3905.13	T
J9VUW2_CRYNH	Protein SQS1, org=Cryptococcus neoformans var. grubii serotype A (strain H99 / ATCC 208821 / CBS 10515 / FGSC 9487)	CNAG_01848	LAHTPGTATPNKIHGLGFEASK	_LAHTPGT[Phospho (STY)]AT[Phospho (STY)]PNKIHGLGFEASK_	2.2.2.2.2.2.2.2.1.2.2.2.2.2.2.2.2.2.-.-.1.2.2.1.-.1.2.2.2.2.2.2.2.2.2.2.2.2.2.2.1.2.2.1.2.2.2.2.2.2.2.2.2.2.2.2.1.2.2.2.1.-.1.1.2.2.2.2.1.2.2	104	T110	110	1.25472	1.8158	5.05694	125.672	95.0296	164.713	12.2975	20.6517	2.88482	93.5948	74.6023	147.166	44.3599	125.325	90.082	152.947	85.9411	80.9194	1.63407	3.59331	58.6217	112.635	197.118	142.35	94.745	133.236	87.4418	142.937	115.39	156.371	151.942	86.8099	74.3171	189.48	174.731	260.068	3.91697	2.60516	7.48493	7.38434	3.3606	1.36388	7.63925	6.30222	10.3873	10.9604	15.3456	2.10665	27.8353	2.59443	8.86862	3.84698	2.64228	5.54824	13.3511	2.70496	3.38844	224.733	134.438	215.194	T
J9VUW2_CRYNH	Protein SQS1, org=Cryptococcus neoformans var. grubii serotype A (strain H99 / ATCC 208821 / CBS 10515 / FGSC 9487)	CNAG_01848	LAHTPGTATPNKIHGLGFEASK	_LAHTPGT[Phospho (STY)]AT[Phospho (STY)]PNKIHGLGFEASK_	2.2.2.2.2.2.2.2.1.2.2.2.2.2.2.2.2.2.-.-.1.2.2.1.-.1.2.2.2.2.2.2.2.2.2.2.2.2.2.2.1.2.2.1.2.2.2.2.2.2.2.2.2.2.2.2.1.2.2.2.1.-.1.1.2.2.2.2.1.2.2	104	T112	112	1.25472	1.8158	5.05694	125.672	95.0296	164.713	12.2975	20.6517	2.88482	93.5948	74.6023	147.166	44.3599	125.325	90.082	152.947	85.9411	80.9194	1.63407	3.59331	58.6217	112.635	197.118	142.35	94.745	133.236	87.4418	142.937	115.39	156.371	151.942	86.8099	74.3171	189.48	174.731	260.068	3.91697	2.60516	7.48493	7.38434	3.3606	1.36388	7.63925	6.30222	10.3873	10.9604	15.3456	2.10665	27.8353	2.59443	8.86862	3.84698	2.64228	5.54824	13.3511	2.70496	3.38844	224.733	134.438	215.194	T
J9VUW2_CRYNH	Protein SQS1, org=Cryptococcus neoformans var. grubii serotype A (strain H99 / ATCC 208821 / CBS 10515 / FGSC 9487)	CNAG_01848	LAHTPGTATPNKIHGLGFEASK	_LAHT[Phospho (STY)]PGTAT[Phospho (STY)]PNKIHGLGFEASK_	-.-.1.1.1.1.-.-.-.-.1.1.-.1.-.1.1.1.-.-.-.1.1.-.-.1.1.1.1.1.1.1.1.1.1.1.1.1.1.1.1.1.-.-.-.-.-.-.1.-.-.1.-.-.-.-.-.-.-.-.-.-.-.1.1.1.1.1.1.1.-	104	T107	107	8.88851	13.0004	53.4663	123.621	103.146	69.6527	1.44312	2.13744	1.73712	168.723	137.416	160.112	3.49431	97.7273	2.97101	211.026	168.721	88.8845	88.2074	61.7123	120.152	158.055	131.826	100.126	87.6035	67.1326	237.206	219.31	143.109	154.035	131.667	101.019	106.002	257.721	177.048	164.365	21.8358	8.13924	13.2061	15.1865	7.33881	2.0713	31.8786	8.22022	1.40095	124.779	2.20927	3.39111	2.28392	19.3092	16.6698	2.73444	1.1417	7.94463	2.90186	4.45132	20.1324	226.037	80.9421	191.141	T
J9VUW2_CRYNH	Protein SQS1, org=Cryptococcus neoformans var. grubii serotype A (strain H99 / ATCC 208821 / CBS 10515 / FGSC 9487)	CNAG_01848	LAHTPGTATPNKIHGLGFEASK	_LAHT[Phospho (STY)]PGTAT[Phospho (STY)]PNKIHGLGFEASK_	-.-.1.1.1.1.-.-.-.-.1.1.-.1.-.1.1.1.-.-.-.1.1.-.-.1.1.1.1.1.1.1.1.1.1.1.1.1.1.1.1.1.-.-.-.-.-.-.1.-.-.1.-.-.-.-.-.-.-.-.-.-.-.1.1.1.1.1.1.1.-	104	T112	112	8.88851	13.0004	53.4663	123.621	103.146	69.6527	1.44312	2.13744	1.73712	168.723	137.416	160.112	3.49431	97.7273	2.97101	211.026	168.721	88.8845	88.2074	61.7123	120.152	158.055	131.826	100.126	87.6035	67.1326	237.206	219.31	143.109	154.035	131.667	101.019	106.002	257.721	177.048	164.365	21.8358	8.13924	13.2061	15.1865	7.33881	2.0713	31.8786	8.22022	1.40095	124.779	2.20927	3.39111	2.28392	19.3092	16.6698	2.73444	1.1417	7.94463	2.90186	4.45132	20.1324	226.037	80.9421	191.141	T
J9VUW2_CRYNH	Protein SQS1, org=Cryptococcus neoformans var. grubii serotype A (strain H99 / ATCC 208821 / CBS 10515 / FGSC 9487)	CNAG_01848	LAHTPGTATPNKIHGLGFEASK	_LAHT[Phospho (STY)]PGT[Phospho (STY)]ATPNKIHGLGFEASK_	-.-.-.1.1.1.-.-.-.-.-.1.1.-.1.1.1.1.-.-.-.1.-.-.-.-.1.1.1.1.1.1.1.1.1.1.1.-.1.1.1.1.-.-.-.-.-.-.-.-.-.1.-.-.-.-.-.-.-.-.-.-.-.1.-.1.1.-.1.1.-	104	T107	107	6.58221	6.00638	14.3756	183.176	106.304	184.745	3.55052	6.06641	19.1074	5.19145	2.4274	186.981	115.96	100.75	142.004	260.516	104.064	91.4161	6.54099	3.12317	91.3878	207.257	213.834	144.848	155.514	159.453	245.575	197.455	119.948	225.973	226.809	159.185	92.3598	293.81	216.648	314.014	4.59392	5.10405	9.54301	9.55663	21.2639	1.81698	6.61006	10.1587	3.61311	133.463	13.9699	3.57079	5.6277	2.43528	30.969	3.25151	2.33222	5.3292	2.699	2.34017	13.983	253.901	289.961	220.868	T
J9VUW2_CRYNH	Protein SQS1, org=Cryptococcus neoformans var. grubii serotype A (strain H99 / ATCC 208821 / CBS 10515 / FGSC 9487)	CNAG_01848	LAHTPGTATPNKIHGLGFEASK	_LAHT[Phospho (STY)]PGT[Phospho (STY)]ATPNKIHGLGFEASK_	-.-.-.1.1.1.-.-.-.-.-.1.1.-.1.1.1.1.-.-.-.1.-.-.-.-.1.1.1.1.1.1.1.1.1.1.1.-.1.1.1.1.-.-.-.-.-.-.-.-.-.1.-.-.-.-.-.-.-.-.-.-.-.1.-.1.1.-.1.1.-	104	T110	110	6.58221	6.00638	14.3756	183.176	106.304	184.745	3.55052	6.06641	19.1074	5.19145	2.4274	186.981	115.96	100.75	142.004	260.516	104.064	91.4161	6.54099	3.12317	91.3878	207.257	213.834	144.848	155.514	159.453	245.575	197.455	119.948	225.973	226.809	159.185	92.3598	293.81	216.648	314.014	4.59392	5.10405	9.54301	9.55663	21.2639	1.81698	6.61006	10.1587	3.61311	133.463	13.9699	3.57079	5.6277	2.43528	30.969	3.25151	2.33222	5.3292	2.699	2.34017	13.983	253.901	289.961	220.868	T
J9VUW2_CRYNH	Protein SQS1, org=Cryptococcus neoformans var. grubii serotype A (strain H99 / ATCC 208821 / CBS 10515 / FGSC 9487)	CNAG_01848	LTEQRDESESGGWSNGK	_LTEQRDESESGGWS[Phospho (STY)]NGK_	-.-.1.1.1.1.-.-.-.1.1.1.-.1.1.-.1.1.-.-.-.1.1.1.-.-.-.1.1.1.1.1.1.1.-.1.1.1.1.1.-.-.-.-.-.-.-.-.-.-.-.-.1.-.-.-.-.-.-.-.-.-.-.-.-.-.-.1.1.1.1	994	S1007	1007	2.97249	10.9044	30.9334	117.392	64.0755	66.5906	3.64862	16.8491	5.00121	83.8992	116.201	131.748	137.113	93.8092	146.692	32.4386	49.4752	42.1404	4.3835	13.5673	7.27274	22.5917	52.6847	45.6159	59.2884	112.544	89.9469	45.1212	85.8053	77.8966	62.4926	50.4994	52.6373	44.9925	1.12474	1.5531	21.7482	6.49431	5.11705	10.5306	5.46225	19.9451	1.56497	7.69673	4.47447	15.5735	16.1514	2.54183	20.0007	12.6853	12.3673	3.75253	1.27663	5.74991	2.90709	7.45195	6.39235	8.20304	3.95245	4.72074	S
J9VUW2_CRYNH	Protein SQS1, org=Cryptococcus neoformans var. grubii serotype A (strain H99 / ATCC 208821 / CBS 10515 / FGSC 9487)	CNAG_01848	LTEQRDESESGGWSNGK	_LTEQRDESES[Phospho (STY)]GGWSNGK_	1.2.2.2.2.2.2.2.1.2.2.2.2.1.2.2.2.2.-.1.2.2.2.2.1.1.2.2.2.2.2.2.2.2.2.2.2.2.2.2.2.2.-.1.1.1.1.1.1.1.1.2.1.1.-.-.1.1.1.1.1.-.1.1.1.2.2.2.2.2.2	994	S1003	1003	636.856	734.832	377.471	794.218	784.417	492.989	831.791	628.124	1294.01	997.545	481.223	648.868	604.964	617.936	630.871	497.246	625.73	759.432	563.871	455.945	241.913	321.237	585.876	480.795	662.748	585.65	427.194	743.814	703.264	548.894	553.351	513.849	422.492	477.672	409.113	525.14	618.677	380.767	719.273	310.991	380.717	331.086	683.968	821.85	358.174	758.882	669.216	174.12	5.43258	8.58791	464.412	240.646	502.448	556.465	390.007	588.329	508.534	542.082	369.904	381.232	S
J9VUW2_CRYNH	Protein SQS1, org=Cryptococcus neoformans var. grubii serotype A (strain H99 / ATCC 208821 / CBS 10515 / FGSC 9487)	CNAG_01848	LTEQRDESESGGWSNGK	_LTEQRDES[Phospho (STY)]ESGGWSNGK_	2.2.2.2.2.2.2.1.1.2.2.2.2.2.2.2.2.2.-.1.2.2.2.2.1.2.2.2.2.2.2.2.2.2.2.2.2.2.2.2.2.2.-.1.1.1.1.1.1.1.1.2.1.2.-.-.1.1.1.1.1.-.-.1.1.2.2.2.2.2.2	994	S1001	1001	348.388	516.146	267.9	469.17	562.305	323.156	683.453	359.98	411.606	762.278	443.887	629.112	477.08	408.982	431.646	345.213	415.932	569.476	275.437	268.776	209.265	343.335	417.268	416.254	376.33	287.579	322.655	579.216	452.038	458.256	351.22	387.166	236.448	310.956	301.154	405.059	377.087	321.029	421.505	577.147	456.176	461.755	524.171	525.036	211.62	606.881	547.884	211.103	10.6947	23.6565	10.3353	240.947	297.64	351.477	370.295	18.6254	9.80972	236.066	331.724	366.128	S
J9VUW2_CRYNH	Protein SQS1, org=Cryptococcus neoformans var. grubii serotype A (strain H99 / ATCC 208821 / CBS 10515 / FGSC 9487)	CNAG_01848	LTEQRDESESGGWSNGK	_LT[Phospho (STY)]EQRDESESGGWSNGK_	1.1.1.1.1.1.1.1.-.1.1.1.1.-.-.1.1.1.-.-.1.1.1.1.-.-.1.1.1.1.-.1.1.1.1.1.1.-.1.1.1.1.-.-.-.-.-.-.-.-.-.1.-.-.-.-.-.-.-.-.-.-.-.-.-.1.1.1.1.1.1	994	T995	995	39.0254	91.5278	26.282	96.1229	61.5811	61.07	126.537	52.671	63.8694	67.2799	116.172	113.103	31.6612	9.46816	1.7422	52.5133	41.1863	41.0059	4.42124	16.1963	28.0671	39.513	42.3996	58.8746	21.4631	34.9614	32.0201	70.7597	40.0048	44.0056	72.2207	62.0364	37.4572	37.4167	34.7152	48.2627	19.4272	15.6206	5.06009	1.78737	10.4703	8.95707	14.7712	4.11888	4.85427	61.222	2.25618	4.87371	17.3212	2.78425	16.9927	3.56303	16.0028	3.65451	14.4237	19.8321	5.10918	6.96725	7.5251	23.812	T
J9VUW2_CRYNH	Protein SQS1, org=Cryptococcus neoformans var. grubii serotype A (strain H99 / ATCC 208821 / CBS 10515 / FGSC 9487)	CNAG_01848	MADSKDQENTQIFQVEGGDNTSDAVTDGK	_MADSKDQENTQIFQVEGGDNTSDAVT[Phospho (STY)]DGK_	1.1.-.1.1.1.-.-.-.1.1.1.1.1.1.1.1.1.-.-.-.1.1.1.1.-.1.1.1.-.-.1.-.1.1.1.1.1.1.1.1.1.-.-.-.-.-.-.-.-.-.-.-.-.-.-.1.-.-.-.-.-.-.-.1.1.1.1.1.1.-	204	T229	229	308.738	372.537	403.333	251.587	377.725	294.204	5.32088	5.49134	17.0662	695.291	312.014	397.886	183.109	292.044	273.968	166.543	254.289	292.633	3.06816	13.6589	1.997	328.86	290.44	362.989	251.284	146.257	154.157	46.9029	80.7692	94.6238	69.9014	119.698	115.825	77.9285	124.223	71.5314	5.26431	5.76498	2.62611	58.0012	6.18385	1.79551	1.46903	3.92134	12.1989	14.9222	1.16124	2.53101	3.57642	9.36526	30.9692	4.02656	18.9906	252.057	30.5099	11.386	3.60077	127.479	217.589	109.062	T
J9VUW2_CRYNH	Protein SQS1, org=Cryptococcus neoformans var. grubii serotype A (strain H99 / ATCC 208821 / CBS 10515 / FGSC 9487)	CNAG_01848	MADSKDQENTQIFQVEGGDNTSDAVTDGK	_MADSKDQENTQIFQVEGGDNTS[Phospho (STY)]DAVTDGK_	2.2.2.2.2.2.2.2.2.2.2.2.2.2.2.2.2.2.2.2.2.2.2.2.2.2.2.2.2.2.2.2.2.2.2.2.2.2.2.2.2.2.2.2.2.2.2.2.2.2.2.2.2.2.2.2.2.2.2.2.2.2.2.2.2.2.2.2.2.2.2	204	S225	225	164.517	173.512	193.537	213.565	313.079	236.981	123.798	138.066	149.276	332.834	253.416	297.735	145.155	299.886	210.526	276.058	343.686	370.886	234.092	198.429	140.682	244.586	208.755	212.724	202.261	129.776	167.183	124.065	143.884	157.25	71.884	160.411	104.482	140.383	164.188	128.634	5.29062	5.41904	3.12409	1.51167	1.49833	138.903	89.1197	1.75586	10.6673	13.6184	1.12968	128.33	8.06543	3.04308	14.2698	204.864	154.85	183.525	9.69521	13.7315	24.0286	153.946	285.07	149.781	S
J9VUW2_CRYNH	Protein SQS1, org=Cryptococcus neoformans var. grubii serotype A (strain H99 / ATCC 208821 / CBS 10515 / FGSC 9487)	CNAG_01848	MADSKDQENTQIFQVEGGDNTSDAVTDGK	_MADSKDQENTQIFQVEGGDNT[Phospho (STY)]SDAVTDGK_	1.1.1.1.1.1.-.-.-.1.1.1.1.1.1.1.1.1.-.-.-.1.1.1.-.1.1.1.1.1.1.1.1.1.1.1.1.1.-.1.1.1.-.-.-.-.-.-.-.-.-.-.-.-.-.-.-.-.-.-.-.-.-.-.-.1.1.1.1.1.1	204	T224	224	164.525	173.493	193.539	213.552	313.099	240.03	123.114	99.3183	149.303	332.875	253.418	297.752	148.212	299.861	230.06	275.978	343.699	370.888	211.073	198.407	139.692	245.844	213.543	212.722	202.229	129.777	167.174	125.077	121.452	132.954	71.9116	162.58	104.449	140.382	164.204	128.636	2.1732	2.30353	8.57402	15.7023	2.98618	16.4539	2.21169	5.02324	2.30004	76.425	58.2184	128.326	21.0591	19.8646	11.1419	7.23656	3.43001	183.427	9.08547	10.577	8.47912	153.958	285.068	149.785	T
J9VUW2_CRYNH	Protein SQS1, org=Cryptococcus neoformans var. grubii serotype A (strain H99 / ATCC 208821 / CBS 10515 / FGSC 9487)	CNAG_01848	MADSKDQENTQIFQVEGGDNTSDAVTDGKSEQLK	_MADSKDQENTQIFQVEGGDNTSDAVTDGKS[Phospho (STY)]EQLK_	1.1.1.1.1.1.1.-.1.1.1.1.1.1.1.1.1.1.-.-.1.1.1.1.-.1.1.1.1.1.1.1.1.1.1.1.1.1.1.1.1.1.-.-.-.-.-.1.1.-.-.-.-.1.-.-.-.-.1.1.-.-.-.1.1.1.1.1.1.1.1	204	S233	233	115.809	133.468	153.337	121.191	183.546	120.515	15.2196	4.35737	5.43427	176.008	155.377	168.382	115.573	60.8925	161.348	117.713	118.429	219.82	92.0124	86.8642	85.514	206.498	123.903	159.399	6.65888	116.746	4.28861	77.7765	99.0976	139.041	40.5938	69.4934	108.018	96.9789	136.104	69.7661	2.07628	5.57291	1.46987	3.25013	23.6465	1.55315	10.8532	3.53475	13.2082	4.99522	2.53385	3.77271	7.11151	13.072	89.9303	7.20983	4.4789	4.6361	12.8224	34.45	10.4874	83.3128	49.1817	130.186	S
J9VUW2_CRYNH	Protein SQS1, org=Cryptococcus neoformans var. grubii serotype A (strain H99 / ATCC 208821 / CBS 10515 / FGSC 9487)	CNAG_01848	MADSKDQENTQIFQVEGGDNTSDAVTDGKSEQLK	_MADSKDQENTQIFQVEGGDNTSDAVT[Phospho (STY)]DGKSEQLK_	1.1.1.1.1.1.1.-.1.1.1.1.1.1.1.1.1.1.-.1.-.1.1.1.1.1.1.1.1.1.1.1.1.1.1.1.1.1.1.1.1.1.-.-.-.-.-.-.-.-.-.-.1.1.-.-.-.-.-.1.-.-.-.1.1.1.1.1.1.1.1	204	T229	229	77.1329	139.065	65.1666	133.97	238.66	100.273	3.25849	3.92138	3.35738	137.806	159.302	240.816	160.589	177.657	219.559	215.338	214.567	278.765	117.158	97.414	79.0011	157.992	130.381	103.53	124.886	105.024	110.567	103.185	102.083	103.543	73.7321	117.937	80.2562	137.363	139.093	112.692	26.8368	1.49507	2.56849	3.8535	1.67782	4.63331	11.2904	5.48442	1.91174	5.72615	2.12248	4.69132	9.92197	23.0107	8.1207	1.2156	1.14847	4.10293	8.28556	23.0267	3.10455	1.71083	9.2253	64.3695	T
J9VUW2_CRYNH	Protein SQS1, org=Cryptococcus neoformans var. grubii serotype A (strain H99 / ATCC 208821 / CBS 10515 / FGSC 9487)	CNAG_01848	MADSKDQENTQIFQVEGGDNTSDAVTDGKSEQLK	_MADSKDQENTQIFQVEGGDNTS[Phospho (STY)]DAVTDGKSEQLK_	-.1.1.1.1.1.1.1.-.1.-.1.1.1.1.1.1.1.-.-.1.1.-.1.-.1.1.1.1.1.1.-.1.1.1.1.1.1.1.1.1.1.-.-.-.-.-.-.-.-.-.1.-.-.-.-.-.1.-.-.-.1.-.-.-.1.1.1.1.1.1	204	S225	225	281.796	303.557	340.689	176.307	245.041	137.128	2.71755	1.75203	5.98816	148.925	209.271	225.204	285.007	292.839	171.37	252.648	245.696	354.629	212.663	366.758	147.655	236.964	200.696	142.279	124.525	103.482	184.797	185.177	187.142	113.915	164.823	126.358	159.243	239.364	249.256	67.772	2.11615	18.6339	3.04375	5.02728	4.69509	5.75417	17.5367	7.03042	18.1293	4.98921	9.09995	16.6881	7.04766	3.95882	13.8068	20.0778	4.79549	153.75	2.15463	18.5789	6.09427	147.256	232.411	144.294	S
J9VUW2_CRYNH	Protein SQS1, org=Cryptococcus neoformans var. grubii serotype A (strain H99 / ATCC 208821 / CBS 10515 / FGSC 9487)	CNAG_01848	MFNAIKEDTYEFSSTPAK	_MFNAIKEDTYEFSST[Phospho (STY)]PAK_	-.1.1.1.1.1.1.-.-.1.1.1.1.-.1.1.1.1.-.1.-.1.1.1.-.1.1.1.1.1.1.-.1.1.1.1.-.1.1.1.1.1.-.-.-.-.-.-.-.-.-.1.-.-.-.-.-.-.-.-.-.-.-.-.-.1.1.-.1.1.1	1130	T1144	1144	50.4806	110.524	30.659	65.3832	53.3803	74.1715	94.7864	31.8687	102.707	64.6418	47.9193	81.8622	167.653	105.404	119.2	55.7716	104.988	59.2745	21.497	11.8408	62.2425	75.1149	61.3804	27.2527	92.5354	62.8949	54.0987	34.7282	60.4864	57.2822	26.4116	74.1314	55.7815	62.6672	62.7887	46.0782	10.8086	2.95281	9.92122	2.04434	13.3117	8.44094	21.0381	7.05819	7.74465	109.199	1.52135	5.54285	11.9112	29.0569	4.8906	26.9771	2.34894	8.68714	25.1578	77.4417	8.2061	4.05171	8.5423	74.9188	T
J9VUW2_CRYNH	Protein SQS1, org=Cryptococcus neoformans var. grubii serotype A (strain H99 / ATCC 208821 / CBS 10515 / FGSC 9487)	CNAG_01848	MFNAIKEDTYEFSSTPAK	_MFNAIKEDTYEFSS[Phospho (STY)]TPAK_	1.1.1.1.1.1.1.1.1.1.1.1.1.1.1.1.1.1.1.1.1.1.1.1.1.1.1.1.1.1.1.1.1.1.1.1.1.1.1.1.1.1.1.1.1.1.1.1.1.1.1.1.1.1.1.1.1.1.1.1.1.1.1.1.1.1.1.1.1.1.1	1130	S1143	1143	61.2525	89.7928	55.306	66.5044	68.9152	96.5179	123.295	55.6767	103.756	76.837	79.0182	84.744	156.69	100.383	120.702	67.5	113.994	78.6798	44.8338	52.7001	65.2223	108.415	127.764	43.7839	94.3424	40.5173	95.0448	46.1536	83.4405	75.8221	33.8227	109.492	42.7559	64.052	75.2094	53.1303	10.8758	3.85712	8.8746	3.74525	3.87108	2.75563	1.25471	4.76002	3.49998	52.8796	122.192	74.7554	14.411	4.4309	14.5685	17.4578	1.73286	2.12527	2.07836	3.69746	17.1189	5.19864	11.3485	9.85138	S
J9VUW2_CRYNH	Protein SQS1, org=Cryptococcus neoformans var. grubii serotype A (strain H99 / ATCC 208821 / CBS 10515 / FGSC 9487)	CNAG_01848	MFNAIKEDTYEFSSTPAK	_MFNAIKEDTY[Phospho (STY)]EFSSTPAK_	2.2.2.2.2.2.2.2.2.2.2.2.2.2.2.2.2.2.1.2.2.2.2.2.2.2.2.2.2.2.2.2.2.2.2.2.2.2.2.2.2.2.2.2.2.2.2.2.2.2.2.2.2.2.2.2.2.2.2.2.2.2.1.2.2.2.2.2.2.2.2	1130	Y1139	1139	16.8864	22.7222	28.7528	58.5026	26.7194	61.4376	192.744	2.65512	9.14123	51.1942	20.4505	38.1969	17.2614	34.2596	144.876	16.4646	76.7257	64.1281	42.0059	21.6929	19.4532	136.986	75.8072	32.8015	76.8752	51.3319	65.4748	44.1573	43.9552	26.8043	52.9765	26.8056	29.7908	5.57054	88.5653	51.4011	25.3321	3.88333	7.84691	2.70462	3.42931	2.07415	13.2315	3.68096	1.69482	25.9098	2.18389	3.0156	15.6655	9.82833	3.32357	3.08807	14.1213	15.4147	1.96911	3.48352	4.65749	1.5188	3.12964	39.2836	Y
J9VUW2_CRYNH	Protein SQS1, org=Cryptococcus neoformans var. grubii serotype A (strain H99 / ATCC 208821 / CBS 10515 / FGSC 9487)	CNAG_01848	NVSSSSYHVPR	_NVSSSS[Phospho (STY)]YHVPR_	1.-.-.1.-.1.1.1.-.-.1.1.-.-.-.1.-.-.-.-.-.1.1.-.-.1.-.1.1.1.1.-.-.1.1.1.1.1.-.1.1.1.-.1.-.1.1.1.1.1.1.1.1.1.-.-.-.1.1.-.-.-.-.-.-.1.-.1.1.-.-	93	S98	98	70.1256	1.5491	5.54913	21.808	59.1424	65.4342	254.436	454.103	313.733	111.111	69.5165	143.711	2.83306	6.20514	1.9072	11.4854	1.01036	6.05705	2.1261	242.052	3.66046	36.7968	51.1188	15.767	55.5793	1.6354	2.35736	36.4857	16.7518	22.5324	27.8845	54.1107	31.5853	20.0539	42.0969	32.4552	2.36154	112.053	1.74886	187.017	91.7077	94.552	60.0908	166.147	42.7087	99.9465	71.3196	94.7572	11.2059	11.1946	11.6491	51.1533	21.2774	36.9592	31.5373	4.56896	2.59171	2.41658	6.47449	30.831	S
J9VUW2_CRYNH	Protein SQS1, org=Cryptococcus neoformans var. grubii serotype A (strain H99 / ATCC 208821 / CBS 10515 / FGSC 9487)	CNAG_01848	NVSSSSYHVPR	_NVSS[Phospho (STY)]SSYHVPR_	-.-.-.-.-.-.-.-.-.-.-.1.-.-.-.-.-.-.-.-.-.-.1.-.-.-.-.1.1.1.-.-.-.-.1.1.1.-.-.1.-.1.-.1.-.1.1.1.1.-.-.1.1.1.-.1.-.-.1.1.-.-.-.-.1.-.-.-.-.1.-	93	S96	96	1.91065	10.3569	3.41268	1.74498	1.33964	1.35632	1.81582	2.21044	1.58659	3.80736	13.2589	27.5735	4.69995	6.96811	2.56153	1.51675	7.62923	4.55523	15.1086	4.85571	2.17868	26.037	41.4373	14.383	8.25735	5.37051	1.63734	30.6752	30.3113	48.3301	33.3623	2.32196	2.42481	39.7734	60.1844	36.8846	2.81801	173.087	2.41368	113.069	39.3774	188.125	149.118	3.43997	16.2434	40.6791	35.8987	45.7701	1.85482	108.259	10.1743	9.11886	14.7138	16.677	5.0783	2.91629	3.88875	1.94599	4.91057	5.65672	S
J9VUW2_CRYNH	Protein SQS1, org=Cryptococcus neoformans var. grubii serotype A (strain H99 / ATCC 208821 / CBS 10515 / FGSC 9487)	CNAG_01848	NVSSSSYHVPR	_NVS[Phospho (STY)]SSSYHVPR_	-.-.1.2.2.2.-.-.-.1.1.1.-.2.1.1.1.1.-.-.-.1.2.-.-.-.1.1.1.1.2.2.1.2.2.1.2.1.-.1.1.1.-.2.-.2.2.2.1.1.-.1.2.-.-.-.-.2.1.-.-.-.-.-.-.1.-.-.1.-.-	93	S95	95	7.54931	3.6816	54.3831	41.4723	70.1823	129.372	5.29657	7.39766	9.20428	14.2396	50.9712	29.5363	38.8619	60.2337	41.2491	41.0044	9.26421	45.5687	11.5328	5.49952	37.5003	38.5202	35.4039	25.3491	40.2744	94.3275	67.8692	64.3635	79.9246	72.5907	53.0478	18.8451	14.3354	69.2325	26.4427	7.35075	20.6526	242.764	27.8205	251.07	221.687	249.885	46.5275	172.819	17.1486	133.299	139.106	90.2343	18.7452	7.19625	8.95178	106.461	35.866	46.1172	6.2151	9.02824	8.03865	2.19986	17.0749	27.3484	S
J9VUW2_CRYNH	Protein SQS1, org=Cryptococcus neoformans var. grubii serotype A (strain H99 / ATCC 208821 / CBS 10515 / FGSC 9487)	CNAG_01848	QHDIVVCSTSEER	_QHDIVVC[Carbamidomethyl (C)]STS[Phospho (STY)]EER_	2.2.2.2.2.2.1.1.1.2.2.2.2.2.2.2.2.2.-.1.1.2.2.2.1.2.2.2.2.2.2.2.2.2.2.2.2.2.2.2.2.2.1.1.-.2.2.1.2.1.2.2.2.2.2.1.2.1.2.2.1.1.1.2.2.2.2.2.2.2.1	981	C987	987	691.131	612.938	579.57	540.472	545.291	410.835	995.284	1799.21	1662.39	877.921	542.2	491.143	571.717	743.316	668.751	515.421	414.418	482.328	1044.74	758.418	483.716	643.99	532.367	474.545	715.795	493.172	529.2	381.247	346.522	252.581	394.301	456.947	443.358	324.895	304.685	362.979	371.809	263.3	393.426	951.514	582.586	486.519	956.808	964.235	838.18	391.729	450.117	343.508	2890.54	2203.46	1876.91	1585.75	1018.75	1075.92	736.591	654.565	656.134	739.334	833.965	637.792	C
J9VUW2_CRYNH	Protein SQS1, org=Cryptococcus neoformans var. grubii serotype A (strain H99 / ATCC 208821 / CBS 10515 / FGSC 9487)	CNAG_01848	QHDIVVCSTSEER	_QHDIVVC[Carbamidomethyl (C)]STS[Phospho (STY)]EER_	2.2.2.2.2.2.1.1.1.2.2.2.2.2.2.2.2.2.-.1.1.2.2.2.1.2.2.2.2.2.2.2.2.2.2.2.2.2.2.2.2.2.1.1.-.2.2.1.2.1.2.2.2.2.2.1.2.1.2.2.1.1.1.2.2.2.2.2.2.2.1	981	S990	990	691.131	612.938	579.57	540.472	545.291	410.835	995.284	1799.21	1662.39	877.921	542.2	491.143	571.717	743.316	668.751	515.421	414.418	482.328	1044.74	758.418	483.716	643.99	532.367	474.545	715.795	493.172	529.2	381.247	346.522	252.581	394.301	456.947	443.358	324.895	304.685	362.979	371.809	263.3	393.426	951.514	582.586	486.519	956.808	964.235	838.18	391.729	450.117	343.508	2890.54	2203.46	1876.91	1585.75	1018.75	1075.92	736.591	654.565	656.134	739.334	833.965	637.792	S
J9VUW2_CRYNH	Protein SQS1, org=Cryptococcus neoformans var. grubii serotype A (strain H99 / ATCC 208821 / CBS 10515 / FGSC 9487)	CNAG_01848	QHDIVVCSTSEER	_QHDIVVC[Carbamidomethyl (C)]ST[Phospho (STY)]SEER_	2.1.2.2.2.2.1.2.-.2.2.2.1.2.2.2.2.2.-.1.1.2.2.2.-.2.2.2.2.2.2.2.1.2.2.2.2.2.1.2.1.2.1.1.-.2.1.-.1.1.1.2.1.2.2.2.2.2.2.2.-.1.1.2.2.2.2.2.2.2.2	981	C987	987	194.03	253.801	302.435	264.87	406.444	250.519	272.156	303.405	204.619	531.861	199.532	190.433	183.616	288.11	368.245	390.986	348.612	418.259	278.16	332.891	217.655	386.269	437.035	393.329	446.833	107.645	231.463	313.547	187.347	143.396	294.046	333.729	344.978	191.737	245.809	222.299	292.576	264.053	310.273	838.35	410.607	404.925	607.668	607.76	380.115	192.135	319.261	379.003	1317.2	1128.33	792.563	919.969	609.8	697.698	683.645	488.124	989.454	326.359	544.899	514.166	C
J9VUW2_CRYNH	Protein SQS1, org=Cryptococcus neoformans var. grubii serotype A (strain H99 / ATCC 208821 / CBS 10515 / FGSC 9487)	CNAG_01848	QHDIVVCSTSEER	_QHDIVVC[Carbamidomethyl (C)]ST[Phospho (STY)]SEER_	2.1.2.2.2.2.1.2.-.2.2.2.1.2.2.2.2.2.-.1.1.2.2.2.-.2.2.2.2.2.2.2.1.2.2.2.2.2.1.2.1.2.1.1.-.2.1.-.1.1.1.2.1.2.2.2.2.2.2.2.-.1.1.2.2.2.2.2.2.2.2	981	T989	989	194.03	253.801	302.435	264.87	406.444	250.519	272.156	303.405	204.619	531.861	199.532	190.433	183.616	288.11	368.245	390.986	348.612	418.259	278.16	332.891	217.655	386.269	437.035	393.329	446.833	107.645	231.463	313.547	187.347	143.396	294.046	333.729	344.978	191.737	245.809	222.299	292.576	264.053	310.273	838.35	410.607	404.925	607.668	607.76	380.115	192.135	319.261	379.003	1317.2	1128.33	792.563	919.969	609.8	697.698	683.645	488.124	989.454	326.359	544.899	514.166	T
J9VUW2_CRYNH	Protein SQS1, org=Cryptococcus neoformans var. grubii serotype A (strain H99 / ATCC 208821 / CBS 10515 / FGSC 9487)	CNAG_01848	QHDIVVCSTSEER	_QHDIVVC[Carbamidomethyl (C)]S[Phospho (STY)]TSEER_	1.1.1.1.1.1.1.-.-.1.1.1.1.1.1.1.1.1.-.-.1.1.1.1.-.1.1.1.1.1.1.1.-.1.1.1.1.1.-.1.-.1.-.1.-.1.1.-.1.1.1.-.1.1.1.1.1.1.1.-.1.1.1.-.1.1.1.1.1.1.1	981	C987	987	397.482	1410.25	609.446	768.736	456.207	733.169	5.94973	4.08982	5.1552	683.983	1067.58	1137.4	1178.6	983.642	679.214	1417.27	1443.35	278.176	501.531	1056.68	268.952	736.697	729.383	365.38	1525.55	437.448	821.491	471.771	929.561	723.138	1573.4	296.302	782.834	723.192	1262.95	1592.36	16.4465	6.53635	15.2705	655.525	1031.38	580.277	591.078	571.057	260.853	223.046	235.641	358.014	2141.21	1614.78	1362.03	1120	1028.24	1216.16	590.029	670.638	1097.32	259.659	384.448	255.522	C
J9VUW2_CRYNH	Protein SQS1, org=Cryptococcus neoformans var. grubii serotype A (strain H99 / ATCC 208821 / CBS 10515 / FGSC 9487)	CNAG_01848	QHDIVVCSTSEER	_QHDIVVC[Carbamidomethyl (C)]S[Phospho (STY)]TSEER_	1.1.1.1.1.1.1.-.-.1.1.1.1.1.1.1.1.1.-.-.1.1.1.1.-.1.1.1.1.1.1.1.-.1.1.1.1.1.-.1.-.1.-.1.-.1.1.-.1.1.1.-.1.1.1.1.1.1.1.-.1.1.1.-.1.1.1.1.1.1.1	981	S988	988	397.482	1410.25	609.446	768.736	456.207	733.169	5.94973	4.08982	5.1552	683.983	1067.58	1137.4	1178.6	983.642	679.214	1417.27	1443.35	278.176	501.531	1056.68	268.952	736.697	729.383	365.38	1525.55	437.448	821.491	471.771	929.561	723.138	1573.4	296.302	782.834	723.192	1262.95	1592.36	16.4465	6.53635	15.2705	655.525	1031.38	580.277	591.078	571.057	260.853	223.046	235.641	358.014	2141.21	1614.78	1362.03	1120	1028.24	1216.16	590.029	670.638	1097.32	259.659	384.448	255.522	S
J9VUW2_CRYNH	Protein SQS1, org=Cryptococcus neoformans var. grubii serotype A (strain H99 / ATCC 208821 / CBS 10515 / FGSC 9487)	CNAG_01848	QISPTSQPSLNQQSK	_QISPT[Phospho (STY)]SQPSLNQQSK_	1.1.1.1.1.1.1.1.1.1.1.1.1.1.1.1.1.1.-.1.1.1.1.1.1.1.1.1.1.1.1.1.1.1.1.1.1.1.1.1.1.1.1.1.1.1.1.1.1.1.1.1.1.1.1.1.1.1.1.1.1.1.1.1.1.1.1.1.1.1.1	873	T877	877	4387.88	4505.05	8062.1	4520.65	3972.33	3184.5	6629.2	14212.7	15923.3	4965.71	5135.33	5848.45	3630.91	5662.2	3667.6	4316.69	3691.74	3620.95	8397.19	4778.43	4281.9	4844.04	2740.53	2446.83	4806.35	5167.37	4558.54	3265.85	3266.5	2752.07	4248.79	3798.89	3262.26	2046.3	1785.18	3084.4	5476.1	5442.05	8193.79	5446.99	6194.89	7392.25	9153.42	5983.88	11364.4	7641.85	3744.26	6614.76	32992.7	20718.1	33950.2	14655.3	12011.1	7330.01	45877.7	49307.3	30165.8	4365.65	3427.54	5205.61	T
J9VUW2_CRYNH	Protein SQS1, org=Cryptococcus neoformans var. grubii serotype A (strain H99 / ATCC 208821 / CBS 10515 / FGSC 9487)	CNAG_01848	QISPTSQPSLNQQSK	_QIS[Phospho (STY)]PTSQPSLNQQSK_	2.2.2.2.2.2.2.2.2.2.2.2.2.2.2.2.2.2.-.2.2.2.2.2.2.2.2.2.2.2.2.2.2.2.2.2.2.2.2.2.2.2.2.2.2.2.2.2.2.2.2.2.2.2.2.2.2.2.2.2.2.2.2.2.2.2.2.2.2.2.2	873	S875	875	25411.8	21917.6	30727.8	18091.8	17935.5	15256	54178.2	69588.3	81639.4	27218.1	26092	30265.1	19707.5	24221.3	19342.5	17690.9	14751.5	16626.5	37461.5	25635.6	22995.8	18452.4	16198.9	15418.3	21821.2	20983.7	18762.3	14619.4	14160.7	12603.4	18331.4	17574.4	18043.3	10877.8	11113.7	13447.4	31812	27288.4	29023	22929.2	20762.7	23840.4	32979.5	32506.4	39378	24600.5	17792.7	25843.9	130075	102047	144711	52392	43444	37558.2	152431	175844	154414	16580.4	15874.9	21629.1	S
J9VUW2_CRYNH	Protein SQS1, org=Cryptococcus neoformans var. grubii serotype A (strain H99 / ATCC 208821 / CBS 10515 / FGSC 9487)	CNAG_01848	QLSQSDSVRPSVEIPK	_QLSQSDSVRPS[Phospho (STY)]VEIPK_	1.1.1.1.1.1.1.1.1.1.-.1.1.1.1.1.1.1.-.-.-.1.1.1.-.1.1.1.1.1.1.1.1.1.1.1.-.1.1.1.1.1.1.-.1.1.-.-.1.1.1.1.1.1.1.1.1.-.1.1.1.-.1.-.1.1.1.1.1.1.1	126	S136	136	226.007	262.456	284.423	217.594	288.558	256.489	348.179	319.711	459.608	397.524	280.739	286.723	232.071	242.254	268.978	212.262	210.167	399.364	353.028	189.138	269.708	123.793	261.991	277.489	218.477	160.583	87.7245	161.298	109.783	93.5015	84.2576	121.005	55.9516	147.274	202.692	191.079	278.549	269.274	182.028	194.136	16.6068	2.78058	94.4713	128.067	211.563	331.878	188.221	419.194	613.977	475.101	427.679	597.24	340.041	554.528	362.039	272.057	384.622	292.326	245.018	321.86	S
J9VUW2_CRYNH	Protein SQS1, org=Cryptococcus neoformans var. grubii serotype A (strain H99 / ATCC 208821 / CBS 10515 / FGSC 9487)	CNAG_01848	QLSQSDSVRPSVEIPK	_QLSQSDS[Phospho (STY)]VRPSVEIPK_	1.-.-.1.1.-.-.-.-.1.1.1.1.-.1.-.-.1.-.-.-.1.1.1.-.-.1.-.1.1.-.1.-.1.1.1.-.1.-.-.1.-.-.-.-.-.-.-.-.-.-.-.-.-.-.-.-.-.1.1.-.-.-.1.-.1.-.-.-.-.-	126	S132	132	41.991	13.3164	8.94532	23.3954	18.885	11.8704	8.94004	9.63568	3.51653	28.5273	54.5935	77.143	23.0639	10.7537	5.70633	9.42198	7.18085	30.909	1.31805	3.69102	23.7529	24.1699	11.7383	24.7116	1.61801	12.9951	3.98631	30.1438	18.8495	16.9505	4.43335	26.1653	1.46649	2.52774	26.8494	0.772819	9.91797	10.1593	6.86683	7.70366	5.56883	4.44257	7.35224	4.89479	8.79745	1.26904	4.47581	5.07663	4.33913	17.5019	16.4946	17.9758	22.2229	17.8317	3.0053	16.3093	25.3657	36.6738	30.2451	20.479	S
J9VUW2_CRYNH	Protein SQS1, org=Cryptococcus neoformans var. grubii serotype A (strain H99 / ATCC 208821 / CBS 10515 / FGSC 9487)	CNAG_01848	QLSQSDSVRPSVEIPK	_QLSQSDS[Phospho (STY)]VRPS[Phospho (STY)]VEIPK_	-.-.1.1.1.1.-.1.-.1.1.1.-.-.1.-.-.1.-.1.1.-.1.1.1.1.1.1.1.-.1.1.1.-.1.-.-.1.1.1.1.1.-.-.-.-.-.-.-.1.-.-.-.-.-.-.1.-.-.1.-.-.-.-.1.-.1.1.-.1.1	126	S132	132	1.60523	6.62358	1.6167	166.697	360.86	252.728	9.71738	351.247	6.41138	290.984	264.673	239.739	9.28084	8.56296	4.14107	0.831982	2.26783	97.7606	888.709	257.306	311.871	257.58	225.214	242.84	172.574	221.473	259.509	3.31168	100.527	1.1695	146.742	124.565	156.378	89.2076	126.902	190.941	3.37176	8.01093	5.94395	19.6514	6.34019	1.84078	5.39791	143.977	15.9604	2.00937	6.91347	1.86145	20.2758	2.21619	247.268	14.9325	1.55287	265.496	3.23731	13.0731	4.75302	5.56792	168.08	2.94515	S
J9VUW2_CRYNH	Protein SQS1, org=Cryptococcus neoformans var. grubii serotype A (strain H99 / ATCC 208821 / CBS 10515 / FGSC 9487)	CNAG_01848	QLSQSDSVRPSVEIPK	_QLSQSDS[Phospho (STY)]VRPS[Phospho (STY)]VEIPK_	-.-.1.1.1.1.-.1.-.1.1.1.-.-.1.-.-.1.-.1.1.-.1.1.1.1.1.1.1.-.1.1.1.-.1.-.-.1.1.1.1.1.-.-.-.-.-.-.-.1.-.-.-.-.-.-.1.-.-.1.-.-.-.-.1.-.1.1.-.1.1	126	S136	136	1.60523	6.62358	1.6167	166.697	360.86	252.728	9.71738	351.247	6.41138	290.984	264.673	239.739	9.28084	8.56296	4.14107	0.831982	2.26783	97.7606	888.709	257.306	311.871	257.58	225.214	242.84	172.574	221.473	259.509	3.31168	100.527	1.1695	146.742	124.565	156.378	89.2076	126.902	190.941	3.37176	8.01093	5.94395	19.6514	6.34019	1.84078	5.39791	143.977	15.9604	2.00937	6.91347	1.86145	20.2758	2.21619	247.268	14.9325	1.55287	265.496	3.23731	13.0731	4.75302	5.56792	168.08	2.94515	S
J9VUW2_CRYNH	Protein SQS1, org=Cryptococcus neoformans var. grubii serotype A (strain H99 / ATCC 208821 / CBS 10515 / FGSC 9487)	CNAG_01848	QLSQSDSVRPSVEIPK	_QLSQS[Phospho (STY)]DSVRPSVEIPK_	1.1.1.1.1.1.1.1.1.1.1.1.1.1.1.1.1.1.-.-.1.1.1.1.-.1.1.1.1.1.1.1.-.1.1.1.1.1.1.1.1.1.1.1.1.1.1.1.-.1.1.1.1.1.1.1.1.1.1.1.1.1.-.1.1.1.1.1.1.1.1	126	S130	130	509.21	480.032	681.51	398.645	570.718	377.654	510.77	395.934	444.354	955.756	589.797	742.923	546.649	438.974	419.445	509.327	429.336	837.258	396.163	358.625	617.05	413.791	516.628	663.465	554.6	425.392	509.256	392.849	203.755	319.411	197.518	416.838	197.599	261.102	403.486	254.456	1088.32	499.622	355.499	632.954	321.173	368.909	502.407	428.224	507.884	572.851	387.7	1020.45	1485.29	1308.15	790.383	514.583	826.552	1192.88	959.712	569.126	920.777	275.593	439.71	822.712	S
J9VUW2_CRYNH	Protein SQS1, org=Cryptococcus neoformans var. grubii serotype A (strain H99 / ATCC 208821 / CBS 10515 / FGSC 9487)	CNAG_01848	QLSQSDSVRPSVEIPK	_QLS[Phospho (STY)]QSDSVRPSVEIPK_	1.1.1.1.1.1.1.1.1.1.1.1.1.1.1.1.1.1.-.1.1.1.1.1.1.1.1.1.1.1.1.1.1.1.1.1.1.1.1.1.1.1.1.1.1.1.1.1.1.1.1.1.1.1.1.1.1.1.1.1.1.1.1.1.1.1.1.1.1.1.1	126	S128	128	820.815	1001.19	1249.39	570.527	1093.59	499.825	1111.8	973.756	1219.75	1905.94	1126.11	1444.6	963.071	1045.81	797.308	861.32	780.554	1520.47	166.016	619.685	1051.15	787.854	1015.48	1130.09	775.69	866.722	616.95	671.419	449.984	624.361	303.072	750.695	478.239	501.286	655.054	378.708	1345.17	1235.3	734.478	1482	561.513	1008.37	709.298	977.647	1168.03	1008.94	732.969	1826.87	2617.35	2534.24	1556.22	1095.78	1783.58	1781.05	1532.82	1630.25	1375.16	564.863	969.221	1424.49	S
J9VUW2_CRYNH	Protein SQS1, org=Cryptococcus neoformans var. grubii serotype A (strain H99 / ATCC 208821 / CBS 10515 / FGSC 9487)	CNAG_01848	QRQISPTSQPSLNQQSK	_QRQISPTS[Phospho (STY)]QPSLNQQSK_	-.1.-.1.1.1.1.1.1.1.1.1.1.1.1.-.-.1.-.1.1.-.1.1.1.1.1.1.1.1.1.1.1.1.-.-.-.-.1.1.-.-.-.-.-.-.-.-.-.-.-.-.-.-.1.1.1.-.-.-.1.1.1.-.1.1.1.1.-.1.1	871	S878	878	3.74545	1.90494	14.588	236.066	117.469	260.993	1426.83	1571.26	1788.45	574.164	781.362	704.795	682.795	495.39	232.913	7.29868	12.6157	189.542	968.84	655.111	479.482	369.768	244.659	315.955	241.138	621.749	269.372	117.401	4.3049	7.83353	1.54691	2.9011	236.072	1.17786	1.5417	2.25115	12.2462	2.52658	8.04938	5.22394	16.5184	10.1731	2.82538	2.02606	2.38639	3.71687	8.89693	1.7008	929.915	1503.75	2048.45	4.57497	6.90981	11.9557	1813.19	3514.17	4323.72	504.615	376.576	683.653	S
J9VUW2_CRYNH	Protein SQS1, org=Cryptococcus neoformans var. grubii serotype A (strain H99 / ATCC 208821 / CBS 10515 / FGSC 9487)	CNAG_01848	QRQISPTSQPSLNQQSK	_QRQIS[Phospho (STY)]PTSQPSLNQQSK_	-.1.-.1.1.1.1.1.1.1.1.1.1.1.1.1.1.1.-.1.1.1.1.1.1.1.1.1.1.1.1.1.1.1.-.-.-.1.1.1.-.-.-.-.-.-.-.-.-.-.-.-.-.-.1.1.1.1.1.1.1.1.1.-.1.1.1.1.1.1.1	871	S875	875	1.81591	1.3668	1.94093	236.098	117.49	120.49	1458.72	1571.19	1788.44	574.154	781.36	704.815	682.823	495.392	225.825	276.204	191.84	189.552	670.397	655.134	479.47	369.779	247.933	315.952	241.15	320.933	180.643	117.411	7.89872	1.92833	221.779	224.164	240.215	4.68043	1.50282	2.39344	2.14196	3.43768	5.71698	18.0858	7.86193	1.84676	1.23066	13.6144	2.30994	2.03348	8.26427	7.32285	929.906	1192.38	2048.59	429.854	393.062	203.985	1813.15	3514.02	4323.74	468.693	376.544	683.64	S
J9VUW2_CRYNH	Protein SQS1, org=Cryptococcus neoformans var. grubii serotype A (strain H99 / ATCC 208821 / CBS 10515 / FGSC 9487)	CNAG_01848	QSFADFLTSGSPYGGK	_QSFADFLTSGSPY[Phospho (STY)]GGK_	2.2.2.2.2.2.2.1.2.2.2.2.2.2.2.2.2.2.-.2.2.2.2.2.2.2.2.2.2.2.2.2.2.2.2.2.2.2.2.2.2.2.2.2.2.2.2.2.2.2.2.2.2.2.2.2.2.2.2.2.2.2.2.2.2.2.2.2.2.2.2	5	Y17	17	2785.53	3133.18	2519.01	5303.48	6087.72	4725.17	1745.32	1593.19	1733.7	5080.74	3864.81	4061.13	3545.98	2832.64	2871.09	4197.48	4602.27	6158.66	895.699	2496.92	2543.9	5661.18	4554.7	4774.91	2999.21	3261.63	3412.4	5133.78	5278.68	5654.47	2972.63	3212.45	3106.47	4449.21	4907.76	4101.64	5627.99	4917.88	5356.64	7891.79	9060.62	6240.54	3397.15	2692.01	3192.93	4218.96	5669.35	7319.18	2459.56	2522.73	1920.98	3519.36	4219.73	6321.24	2560.78	1117.12	1335.24	2444.5	3690.96	3393.24	Y
J9VUW2_CRYNH	Protein SQS1, org=Cryptococcus neoformans var. grubii serotype A (strain H99 / ATCC 208821 / CBS 10515 / FGSC 9487)	CNAG_01848	QSFADFLTSGSPYGGK	_QSFADFLTSGS[Phospho (STY)]PYGGK_	2.2.2.2.2.2.2.2.2.2.2.2.2.2.2.2.2.2.-.1.2.2.2.2.2.2.2.2.2.2.2.2.2.2.2.2.2.2.2.2.2.2.2.2.2.2.2.2.2.2.2.2.2.2.2.2.2.2.2.2.2.2.2.2.2.2.2.2.2.2.2	5	S15	15	3029.6	3223.35	2715.96	5792.56	6589.6	5021.95	1994.31	1952.6	2057.17	5272.36	4227.87	4376.06	3846.4	3059.03	3055.76	4492.79	4960.43	6380.66	1108.62	2638.82	2759.38	5930.44	4818.75	5297.44	3228.49	3624.34	3534.64	5686.19	5624.96	6125.05	3207.38	3438.32	3438.53	4785.5	5207.88	4353.94	6116	5090.68	5784.68	8132.94	9772.61	7338.89	3738.89	3489.71	3650.63	4440.66	6280.36	7719.01	2420.74	2823.26	2134.95	3765.65	4366.08	6607.78	2949.68	1128.03	1497.72	2767.98	3815.88	3701.8	S
J9VUW2_CRYNH	Protein SQS1, org=Cryptococcus neoformans var. grubii serotype A (strain H99 / ATCC 208821 / CBS 10515 / FGSC 9487)	CNAG_01848	QSFADFLTSGSPYGGK	_QSFADFLTS[Phospho (STY)]GSPYGGK_	2.2.2.2.2.2.2.2.2.2.2.2.2.2.2.2.2.2.-.1.2.2.2.2.2.2.2.2.2.2.2.2.2.2.2.2.2.2.2.2.2.2.2.2.2.2.2.2.2.2.2.2.2.2.2.1.2.2.2.2.2.1.2.2.2.2.2.2.2.2.2	5	S13	13	3067.45	3301.5	2656.89	5884.21	6591.43	5076.65	1962.34	1937.49	2004.04	5443.1	4265.13	4433.58	3952.83	3067.64	3096.65	4581.74	4974.01	6504.51	1142.34	2766.63	2775.19	5975.19	4891.53	5315.75	3302.47	3630.39	3565.5	5672.56	5689.69	6263.47	3326.67	3503.04	3466.38	4790.61	5224.9	4484.64	5978.5	5307.89	5653.38	7981.53	10010.1	7302.16	3799.45	3497.98	3593.53	4522.14	6302.76	7948.82	2368.23	2555.89	2182.04	3914.73	4614.22	6722.3	2940.65	1231.3	1425.03	2808.78	3888.4	3757.17	S
J9VUW2_CRYNH	Protein SQS1, org=Cryptococcus neoformans var. grubii serotype A (strain H99 / ATCC 208821 / CBS 10515 / FGSC 9487)	CNAG_01848	QSFADFLTSGSPYGGK	_QS[Phospho (STY)]FADFLTSGSPYGGK_	2.2.1.2.2.2.2.1.2.2.2.2.2.2.2.2.2.2.-.1.1.2.2.2.1.-.2.2.2.2.2.2.2.2.2.2.2.2.2.2.2.1.-.2.1.2.2.-.1.1.1.2.2.2.1.1.1.1.1.1.2.1.-.2.2.2.2.2.2.2.1	5	S6	6	1056.05	383.645	433.578	1965.76	2266.45	1765.81	620.121	661.08	714.757	1769.96	1450.27	1484.51	1407.95	1143.4	1153.24	1588.13	1719.19	2142.75	86.7804	123.391	259.614	1857.31	1741.09	1823.82	1144	1298.91	1336.54	1886.11	1855.93	2348.21	1182.13	1116.84	1147.68	1622.43	1704.03	1482.75	396.507	482.609	215.306	2659	3362.68	2605.16	811.963	1239.1	1093.19	1516.07	2157.22	2716.17	814.91	722.904	743.2	1157.59	1144.93	907.635	908.803	505.077	764.511	287.896	1356.68	1274.75	S
J9VUW2_CRYNH	Protein SQS1, org=Cryptococcus neoformans var. grubii serotype A (strain H99 / ATCC 208821 / CBS 10515 / FGSC 9487)	CNAG_01848	RQPQSVECFEPDSEQDEEDAELDALDAWISR	_RQPQSVEC[Carbamidomethyl (C)]FEPDSEQDEEDAELDALDAWIS[Phospho (STY)]R_	1.1.-.1.-.-.1.-.-.1.-.1.1.1.-.-.1.1.-.-.1.1.-.1.-.1.-.-.-.1.1.1.1.1.1.1.1.1.-.1.1.-.-.-.-.-.-.-.-.1.-.-.-.-.-.-.-.-.-.-.-.-.-.-.1.-.-.1.1.1.1	805	C812	812	27.2434	29.7726	26.9397	31.7406	6.58263	10.7479	62.543	2.14759	5.4576	42.0955	39.1623	78.5657	50.7	42.139	50.1668	68.7485	64.9256	63.6259	6.53867	79.6671	1.20966	9.36	1.31939	34.3276	89.0915	87.5576	43.4158	71.1032	56.4018	53.7549	80.3494	72.824	92.0136	40.0127	77.7338	55.3453	25.5349	3.7958	21.784	18.6759	13.5307	12.7939	8.61968	114.589	4.62498	4.69022	1.15774	6.13264	7.10328	5.10323	8.90918	7.01314	5.53168	1.52745	16.3675	2.51601	2.87969	9.30691	23.7302	7.8516	C
J9VUW2_CRYNH	Protein SQS1, org=Cryptococcus neoformans var. grubii serotype A (strain H99 / ATCC 208821 / CBS 10515 / FGSC 9487)	CNAG_01848	RQPQSVECFEPDSEQDEEDAELDALDAWISR	_RQPQSVEC[Carbamidomethyl (C)]FEPDSEQDEEDAELDALDAWIS[Phospho (STY)]R_	1.1.-.1.-.-.1.-.-.1.-.1.1.1.-.-.1.1.-.-.1.1.-.1.-.1.-.-.-.1.1.1.1.1.1.1.1.1.-.1.1.-.-.-.-.-.-.-.-.1.-.-.-.-.-.-.-.-.-.-.-.-.-.-.1.-.-.1.1.1.1	805	S834	834	27.2434	29.7726	26.9397	31.7406	6.58263	10.7479	62.543	2.14759	5.4576	42.0955	39.1623	78.5657	50.7	42.139	50.1668	68.7485	64.9256	63.6259	6.53867	79.6671	1.20966	9.36	1.31939	34.3276	89.0915	87.5576	43.4158	71.1032	56.4018	53.7549	80.3494	72.824	92.0136	40.0127	77.7338	55.3453	25.5349	3.7958	21.784	18.6759	13.5307	12.7939	8.61968	114.589	4.62498	4.69022	1.15774	6.13264	7.10328	5.10323	8.90918	7.01314	5.53168	1.52745	16.3675	2.51601	2.87969	9.30691	23.7302	7.8516	S
J9VUW2_CRYNH	Protein SQS1, org=Cryptococcus neoformans var. grubii serotype A (strain H99 / ATCC 208821 / CBS 10515 / FGSC 9487)	CNAG_01848	RQPQSVECFEPDSEQDEEDAELDALDAWISR	_RQPQSVEC[Carbamidomethyl (C)]FEPDS[Phospho (STY)]EQDEEDAELDALDAWISR_	1.1.1.1.1.1.1.-.-.1.1.1.1.1.1.1.1.1.-.-.1.1.1.1.-.1.1.-.1.1.1.1.1.1.1.1.1.1.1.1.1.1.-.-.-.-.-.-.-.-.-.-.-.-.-.-.-.-.-.-.-.1.-.1.1.-.1.1.1.-.1	805	C812	812	118.955	116.311	67.5379	79.9242	112.934	91.0461	106.888	1.65711	10.3972	65.9026	87.1669	186.001	113.51	114.034	125.722	49.2121	135.571	99.5708	152.902	100.258	124.576	60.4428	48.6785	65.0191	166.837	171.212	101.365	125.86	128.768	104.079	201.943	278.913	159.191	162.36	166.14	92.5412	3.67573	4.66379	10.7501	2.52724	1.45921	3.79574	1.67517	1.81533	7.80553	6.05247	1.28349	2.72395	17.7457	7.29201	18.426	13.7221	3.12139	8.54728	2.36672	22.7898	8.9608	73.6164	77.7256	80.8088	C
J9VUW2_CRYNH	Protein SQS1, org=Cryptococcus neoformans var. grubii serotype A (strain H99 / ATCC 208821 / CBS 10515 / FGSC 9487)	CNAG_01848	RQPQSVECFEPDSEQDEEDAELDALDAWISR	_RQPQSVEC[Carbamidomethyl (C)]FEPDS[Phospho (STY)]EQDEEDAELDALDAWISR_	1.1.1.1.1.1.1.-.-.1.1.1.1.1.1.1.1.1.-.-.1.1.1.1.-.1.1.-.1.1.1.1.1.1.1.1.1.1.1.1.1.1.-.-.-.-.-.-.-.-.-.-.-.-.-.-.-.-.-.-.-.1.-.1.1.-.1.1.1.-.1	805	S817	817	118.955	116.311	67.5379	79.9242	112.934	91.0461	106.888	1.65711	10.3972	65.9026	87.1669	186.001	113.51	114.034	125.722	49.2121	135.571	99.5708	152.902	100.258	124.576	60.4428	48.6785	65.0191	166.837	171.212	101.365	125.86	128.768	104.079	201.943	278.913	159.191	162.36	166.14	92.5412	3.67573	4.66379	10.7501	2.52724	1.45921	3.79574	1.67517	1.81533	7.80553	6.05247	1.28349	2.72395	17.7457	7.29201	18.426	13.7221	3.12139	8.54728	2.36672	22.7898	8.9608	73.6164	77.7256	80.8088	S
J9VUW2_CRYNH	Protein SQS1, org=Cryptococcus neoformans var. grubii serotype A (strain H99 / ATCC 208821 / CBS 10515 / FGSC 9487)	CNAG_01848	RQPQSVECFEPDSEQDEEDAELDALDAWISR	_RQPQS[Phospho (STY)]VEC[Carbamidomethyl (C)]FEPDSEQDEEDAELDALDAWISR_	1.1.-.-.1.1.-.-.-.-.1.1.1.-.1.-.1.1.-.-.1.-.-.1.-.1.1.-.1.1.1.1.1.1.-.1.-.1.1.-.1.1.-.-.-.-.-.-.-.-.-.-.-.-.-.-.-.-.-.-.-.-.-.-.-.-.1.1.1.1.1	805	S809	809	85.0922	62.5617	52.634	69.2499	50.2347	71.5274	2.55464	1.3422	9.96193	128.403	121.116	86.0332	69.5207	105.518	127.019	67.1738	64.144	113.488	122.584	64.5521	101.671	61.9225	84.8833	34.7177	101.912	92.0912	81.1534	62.408	44.5823	61.9541	130.421	158.289	133.215	32.0561	55.5007	42.9869	5.0193	1.49151	11.8529	13.3031	2.13192	9.35798	8.30736	5.21711	4.05954	10.8101	18.047	9.81475	7.72056	3.24102	7.42382	1.21474	1.25192	7.92193	9.22601	13.058	14.4989	1.07064	0.86649	1.45092	S
J9VUW2_CRYNH	Protein SQS1, org=Cryptococcus neoformans var. grubii serotype A (strain H99 / ATCC 208821 / CBS 10515 / FGSC 9487)	CNAG_01848	RQPQSVECFEPDSEQDEEDAELDALDAWISR	_RQPQS[Phospho (STY)]VEC[Carbamidomethyl (C)]FEPDSEQDEEDAELDALDAWISR_	1.1.-.-.1.1.-.-.-.-.1.1.1.-.1.-.1.1.-.-.1.-.-.1.-.1.1.-.1.1.1.1.1.1.-.1.-.1.1.-.1.1.-.-.-.-.-.-.-.-.-.-.-.-.-.-.-.-.-.-.-.-.-.-.-.-.1.1.1.1.1	805	C812	812	85.0922	62.5617	52.634	69.2499	50.2347	71.5274	2.55464	1.3422	9.96193	128.403	121.116	86.0332	69.5207	105.518	127.019	67.1738	64.144	113.488	122.584	64.5521	101.671	61.9225	84.8833	34.7177	101.912	92.0912	81.1534	62.408	44.5823	61.9541	130.421	158.289	133.215	32.0561	55.5007	42.9869	5.0193	1.49151	11.8529	13.3031	2.13192	9.35798	8.30736	5.21711	4.05954	10.8101	18.047	9.81475	7.72056	3.24102	7.42382	1.21474	1.25192	7.92193	9.22601	13.058	14.4989	1.07064	0.86649	1.45092	C
J9VUW2_CRYNH	Protein SQS1, org=Cryptococcus neoformans var. grubii serotype A (strain H99 / ATCC 208821 / CBS 10515 / FGSC 9487)	CNAG_01848	SHTAYSADISSHVPQK	_SHTAYSADIS[Phospho (STY)]SHVPQK_	-.-.-.-.-.1.-.-.-.-.1.1.1.1.-.1.1.1.-.-.-.-.-.-.-.-.-.1.1.1.1.1.1.1.1.1.1.1.1.1.1.1.-.-.-.-.-.1.-.-.-.-.-.-.-.-.-.-.-.-.-.-.-.-.1.-.1.1.1.-.1	965	S974	974	1.77655	1.41893	3.36955	0.92047	8.95512	121.299	6.36218	9.23398	2.00776	128.51	113.991	164.617	97.0403	142.619	84.3962	119.383	148.805	135.037	2.83428	3.17003	2.87529	200.376	157.169	70.1992	128.607	193.741	90.1351	172.708	122.759	142.049	348.719	137.079	65.079	242.898	145.453	297.273	18.8077	11.6151	16.8977	19.1408	22.9816	68.9504	5.92914	18.4781	10.669	2.02898	3.60451	2.45411	1.75361	21.5265	4.06901	1.44515	7.47046	16.0223	5.29423	20.4852	10.3712	13.5732	100.937	5.23764	S
J9VUW2_CRYNH	Protein SQS1, org=Cryptococcus neoformans var. grubii serotype A (strain H99 / ATCC 208821 / CBS 10515 / FGSC 9487)	CNAG_01848	SHTAYSADISSHVPQK	_SHTAYS[Phospho (STY)]ADISSHVPQK_	1.-.1.1.-.1.-.-.-.1.-.1.1.1.-.1.1.1.-.-.-.1.-.1.-.1.1.-.1.1.1.1.1.1.1.1.1.1.1.1.1.1.-.-.-.-.-.-.-.-.-.-.1.-.-.-.-.-.-.-.-.-.-.-.1.1.1.1.1.1.-	965	S970	970	49.9393	80.7852	124.241	76.9121	73.8928	74.701	10.3994	2.04266	9.56073	103.497	178.487	216.393	107.947	123.709	113.954	121.612	137.58	187.704	127.212	83.7212	133.565	74.5283	96.3332	70.4117	126.366	60.2297	82.8602	149.488	119.39	79.4817	170.778	90.3144	64.9895	280.035	157.134	208.196	2.08587	1.56793	14.3367	19.6227	2.52186	14.2368	19.9729	2.74458	6.18974	1.67307	50.4441	12.6734	12.5738	5.77675	16.3866	13.4056	9.91814	1.20794	29.7423	15.6399	9.07795	43.5538	135.788	28.7792	S
J9VUW2_CRYNH	Protein SQS1, org=Cryptococcus neoformans var. grubii serotype A (strain H99 / ATCC 208821 / CBS 10515 / FGSC 9487)	CNAG_01848	SHTAYSADISSHVPQK	_SHTAY[Phospho (STY)]SADISSHVPQK_	-.-.1.-.1.-.-.-.-.-.-.1.1.-.-.1.1.1.-.-.-.1.-.-.-.1.1.1.1.1.1.1.1.1.1.1.1.1.1.1.1.1.-.-.-.-.-.-.-.-.-.-.-.1.-.-.-.-.-.-.-.-.-.1.1.-.1.1.1.1.-	965	Y969	969	2.76831	13.5994	176.801	8.41528	116.75	11.867	3.03201	14.9554	6.50225	1.93619	5.5279	176.783	120.429	2.86794	3.46895	124.306	185.238	105.487	198.369	186.408	143.734	197.697	169.901	66.1712	168.557	115.166	75.2313	140	132.944	162.52	268.789	105.009	137.828	155.002	109.904	383.426	18.4862	5.05753	1.73657	11.5397	8.42886	15.5296	7.09938	2.80109	6.99535	7.69097	18.421	267.459	10.7572	4.24604	7.13421	5.05523	14.8927	1.85294	3.75961	31.0033	8.96972	524.194	359.176	466.685	Y
J9VUW2_CRYNH	Protein SQS1, org=Cryptococcus neoformans var. grubii serotype A (strain H99 / ATCC 208821 / CBS 10515 / FGSC 9487)	CNAG_01848	SHTAYSADISSHVPQK	_S[Phospho (STY)]HTAYSADISSHVPQK_	1.-.-.-.-.-.1.1.1.1.-.-.1.-.-.1.-.-.-.1.1.-.-.-.-.-.-.-.-.-.-.-.-.-.-.-.-.-.1.-.-.-.-.-.-.-.-.-.-.-.-.-.-.-.-.-.-.-.-.-.-.-.-.-.-.-.-.-.-.1.-	965	S965	965	4719.78	1971.05	4029.3	3174.64	1504.49	2552.6	1.42427	9.91177	5.43208	2839.7	3297.2	1748.2	4278.94	3315.91	3976.66	3202.7	3718.48	1334.25	2938.64	3359.51	1959.84	2567.53	1699.94	1437.42	3918.19	3064.03	3604.22	1541.38	2008.02	2525.13	4103.75	4929.93	4072.51	2541.63	3364.27	3322.19	16.2076	1.5187	24.7952	1.43574	17.7004	3.83583	17.1108	7.89544	1.57405	6.82633	2.63869	7.57838	2.96612	18.7789	1.79419	2.31156	3.28671	7.87041	8.21125	2.50138	5.536	3990.07	4613.95	2972.7	S
J9VUW2_CRYNH	Protein SQS1, org=Cryptococcus neoformans var. grubii serotype A (strain H99 / ATCC 208821 / CBS 10515 / FGSC 9487)	CNAG_01848	SQGPDLSDDELDTAYTSSKPK	_SQGPDLSDDELDT[Phospho (STY)]AYTSSKPK_	1.1.1.1.1.1.1.1.1.1.1.1.1.1.1.1.1.1.-.1.1.1.1.1.1.1.1.1.1.1.1.1.1.1.1.1.1.1.1.1.1.1.-.-.-.-.-.-.-.-.-.-.-.-.-.-.-.-.-.-.-.-.1.1.1.1.1.1.1.1.1	840	T852	852	584.754	474.877	673.893	456.972	430.227	412.026	1183.32	815.788	1285.73	576.339	651.772	703.302	774.974	925.619	854.496	601.071	574.09	543.628	1014.72	750.304	944.865	551.222	493.767	466.96	651.463	573.48	818.123	641.564	386.822	521.918	636.272	690.008	498.888	417.609	497.901	427.071	5.38924	3.00293	9.77993	6.37905	4.42807	4.80779	8.0555	13.1334	3.005	2.08151	7.24417	4.67127	7.43756	12.5529	19.6445	3.51661	2.66615	3.84913	12.7386	8.61785	59.7301	564.375	320.564	355.482	T
J9VUW2_CRYNH	Protein SQS1, org=Cryptococcus neoformans var. grubii serotype A (strain H99 / ATCC 208821 / CBS 10515 / FGSC 9487)	CNAG_01848	SQGPDLSDDELDTAYTSSKPK	_SQGPDLS[Phospho (STY)]DDELDTAYTSSKPK_	1.1.1.1.1.1.-.-.-.1.1.1.1.1.-.1.1.1.-.-.-.1.1.1.-.1.1.1.-.1.1.1.1.1.1.1.1.1.1.1.1.1.-.-.1.-.-.1.-.-.-.-.-.-.-.-.-.-.-.-.-.-.-.-.1.1.1.1.1.1.1	840	S846	846	572.957	343.286	401.243	353.476	241.19	328.481	781.656	371.653	689.888	386.457	523.67	597.127	362.43	791.851	432.831	485.222	352.948	539.081	697.884	521.642	649.451	364.821	274.385	308.592	506.823	337.893	697.976	417.971	264.004	401.408	403.667	500.469	342.758	305.858	306.029	180.368	10.6839	4.29064	25.2101	6.15751	2.67837	7.33069	2.45502	1.82347	6.569	5.91848	3.79928	7.1277	22.9147	3.72138	8.40404	5.42179	5.28159	18.5183	9.637	2.20287	86.9478	455.132	166.458	176.346	S
J9VUW2_CRYNH	Protein SQS1, org=Cryptococcus neoformans var. grubii serotype A (strain H99 / ATCC 208821 / CBS 10515 / FGSC 9487)	CNAG_01848	VNALDEGQDLSEGEEITLVQSQAPK	_VNALDEGQDLSEGEEIT[Phospho (STY)]LVQS[Phospho (STY)]QAPK_	-.-.-.-.-.1.-.-.-.-.-.-.-.1.-.-.-.-.-.-.-.-.-.-.-.-.-.-.-.-.-.-.-.1.1.-.-.-.-.1.-.-.-.-.-.-.-.-.-.-.-.-.-.-.-.-.-.-.-.-.-.-.-.-.-.-.-.-.-.-.-	649	T665	665	10.75	1.99303	1.73632	5.29481	8.9874	4.98203	15.6949	1.93124	15.9366	0.885131	1.09069	2.1176	6.64749	1.23214	1.0751	12.4479	5.45205	1.75036	11.6466	3.57286	8.77974	1.29601	11.5876	0.847135	13.0429	12.5873	1.71441	3135.42	15533.2	7637.42	1.61875	8.48612	1.26019	5.0418	0.928289	3.48362	3.69382	3.28691	3.48168	4.59452	1.98465	10.5218	1.19991	10.5911	4.75626	5.39665	9.18557	8.10992	26.9541	2.20344	13.2608	3.54742	11.9039	8.39027	16.7211	2.68734	9.77245	3.76558	3.70014	2.08281	T
J9VUW2_CRYNH	Protein SQS1, org=Cryptococcus neoformans var. grubii serotype A (strain H99 / ATCC 208821 / CBS 10515 / FGSC 9487)	CNAG_01848	VNALDEGQDLSEGEEITLVQSQAPK	_VNALDEGQDLSEGEEIT[Phospho (STY)]LVQS[Phospho (STY)]QAPK_	-.-.-.-.-.1.-.-.-.-.-.-.-.1.-.-.-.-.-.-.-.-.-.-.-.-.-.-.-.-.-.-.-.1.1.-.-.-.-.1.-.-.-.-.-.-.-.-.-.-.-.-.-.-.-.-.-.-.-.-.-.-.-.-.-.-.-.-.-.-.-	649	S669	669	10.75	1.99303	1.73632	5.29481	8.9874	4.98203	15.6949	1.93124	15.9366	0.885131	1.09069	2.1176	6.64749	1.23214	1.0751	12.4479	5.45205	1.75036	11.6466	3.57286	8.77974	1.29601	11.5876	0.847135	13.0429	12.5873	1.71441	3135.42	15533.2	7637.42	1.61875	8.48612	1.26019	5.0418	0.928289	3.48362	3.69382	3.28691	3.48168	4.59452	1.98465	10.5218	1.19991	10.5911	4.75626	5.39665	9.18557	8.10992	26.9541	2.20344	13.2608	3.54742	11.9039	8.39027	16.7211	2.68734	9.77245	3.76558	3.70014	2.08281	S
J9VUW2_CRYNH	Protein SQS1, org=Cryptococcus neoformans var. grubii serotype A (strain H99 / ATCC 208821 / CBS 10515 / FGSC 9487)	CNAG_01848	VNALDEGQDLSEGEEITLVQSQAPK	_VNALDEGQDLS[Phospho (STY)]EGEEITLVQSQAPK_	1.1.1.1.1.1.1.1.1.1.1.1.1.1.1.1.1.1.1.1.1.1.1.1.1.1.1.1.1.1.1.1.1.1.1.1.1.1.1.1.1.1.1.1.1.1.1.1.1.1.1.1.1.1.1.1.1.1.1.1.1.1.1.1.1.1.1.1.1.1.1	649	S659	659	1890.36	2857.06	1520.55	2149.91	3077.67	2789.46	2780.79	2412.51	2617.18	2029.9	2986.22	2356.3	2367.84	2104.3	2461.61	1582.95	2614.1	2237.69	2195.56	1982.62	1980.6	2036.13	1975.6	2052.64	2161.4	1828.33	2607.52	2200.02	2534.68	2449.87	2366.29	2821.08	3074.43	2849.13	2632.51	1783.13	2660.76	1764.31	1795.29	1579.29	2762.58	1863.77	1778.2	2457.9	2492.9	1260.95	1387.54	1455.33	1518.14	1871.6	1712.21	1104.72	1587.34	2195.83	1355.6	1366.53	1290.8	1876.54	2522.31	1761.49	S
J9VUW2_CRYNH	Protein SQS1, org=Cryptococcus neoformans var. grubii serotype A (strain H99 / ATCC 208821 / CBS 10515 / FGSC 9487)	CNAG_01848	YVNEPAAPSRDEK	_YVNEPAAPS[Phospho (STY)]RDEK_	2.2.2.2.2.2.2.2.1.2.2.2.2.2.2.2.2.2.-.1.2.2.2.2.1.2.2.2.2.2.2.2.2.2.2.2.2.2.2.2.2.2.1.2.2.2.2.2.2.2.2.2.2.2.2.2.2.2.2.2.2.2.2.2.2.2.2.2.2.2.2	471	S479	479	2212.19	2783.89	2163.42	3192.81	3259.12	2395.87	2776.38	3965.26	2896.19	3410.92	3038.21	3465.31	3036.24	2794.64	2716.6	2836.45	2985.46	3433.31	990.499	2173.55	1747.37	2714.43	3383.58	2943.98	2601.52	2733.09	2471.59	4762.94	3574.32	3307.94	2183.16	1932.16	2074.47	2415.13	3042.97	2776.3	4874.55	4983.62	3644.19	5243.24	7499.58	8351.57	6577.5	7547.57	5524.96	7035.76	8058.11	8776.35	8853.48	4892.34	4827.75	4087.19	5373.21	5325.08	3887.33	4310.75	6183.13	2759.11	2886.85	3121.87	S
J9VUW3_CRYNH	Uncharacterized protein, org=Cryptococcus neoformans var. grubii serotype A (strain H99 / ATCC 208821 / CBS 10515 / FGSC 9487)	CNAG_06028	LAQPVVDPLASPITINR	_LAQPVVDPLAS[Phospho (STY)]PITINR_	2.3.3.3.3.3.2.2.2.3.3.3.3.3.3.3.3.3.-.2.2.3.3.3.2.2.3.3.3.3.2.3.2.3.3.3.3.2.3.3.3.3.2.2.2.2.2.2.2.2.2.2.2.2.3.2.2.2.2.2.2.2.2.2.3.3.2.2.3.2.2	337	S347	347	23189.9	29247.2	24662	26558.6	28244.2	28563.2	22649.1	24514.8	22666.2	27572.5	30189.8	28600.2	25666.8	25241.1	36617.6	23661	29437.1	27535.5	17201.3	21529.9	21928.4	35346.9	21675.5	27555.2	14814.3	17344.2	22597.3	18193.4	19403.4	18719	17270.3	17672	20595.7	19981.2	24518.1	23525.6	127781	55661.5	62827.2	56687	97644.2	49450.7	35635.2	49369.5	41344.9	24529.1	44833.7	44094.7	20641.2	26674.8	24323.6	26632.2	32953.1	38438.1	23914.6	17834.6	19648.7	19212.2	19931.9	25528.2	S
J9VUW3_CRYNH	Uncharacterized protein, org=Cryptococcus neoformans var. grubii serotype A (strain H99 / ATCC 208821 / CBS 10515 / FGSC 9487)	CNAG_06028	LPSTSEHIWFSSPALLPSPIHR	_LPSTSEHIWFSSPALLPS[Phospho (STY)]PIHR_	-.-.2.1.2.2.-.-.-.-.2.2.2.1.1.2.2.2.-.-.-.2.2.2.1.2.1.2.2.2.2.2.2.2.2.2.2.2.2.2.2.2.-.1.1.1.-.1.2.-.1.1.1.-.1.-.1.2.2.2.-.1.2.2.2.2.2.2.2.2.2	127	S144	144	11.4018	8.37826	306.327	275.529	295.139	500.711	8.388	5.79088	27.6398	877.933	847.605	663.357	273.196	182.525	271.257	271.481	353.924	336.515	557.728	408.358	394.068	514.443	516.839	460.568	420.319	317.49	491.895	449.391	578.93	517.826	577.47	456.535	441.432	928.3	856.753	604.872	145.115	191.352	107.298	173.003	4.83516	155.355	337.283	140.433	144.874	6.25579	102.721	9.79488	103.604	10.9653	14.1739	1221.63	1378.63	1284.71	239.819	89.2552	437.15	948.323	983.676	1030.23	S
J9VUW3_CRYNH	Uncharacterized protein, org=Cryptococcus neoformans var. grubii serotype A (strain H99 / ATCC 208821 / CBS 10515 / FGSC 9487)	CNAG_06028	LPSTSEHIWFSSPALLPSPIHR	_LPSTSEHIWFSS[Phospho (STY)]PALLPSPIHR_	1.2.2.2.2.2.2.2.1.2.2.2.2.2.2.2.2.2.-.2.2.2.2.2.2.2.2.2.2.2.2.2.2.2.2.2.2.2.2.2.2.2.1.2.1.2.1.2.2.1.2.2.2.2.2.2.1.2.2.2.1.2.2.2.2.2.2.2.2.2.2	127	S138	138	377.371	469.097	674.335	548.064	612.068	946.79	679.313	459.126	357.217	700.573	1882.32	1507.49	545.865	709.122	1015.45	521.67	854.347	921.494	498.676	359.921	935.142	1536.59	1137.89	1180.38	1256.29	1256.87	1332.13	1022.85	1577.84	1533.75	1898.38	1824.03	1602.36	2101.6	1799.17	1490.77	124.9	658.282	660.792	451.685	370.471	559.618	1213.12	764.475	777.919	1113.9	1087.49	449.825	745.455	651.5	645.897	1203.25	1315.68	1074.58	664.218	645.303	948.665	1009.58	1121.74	896.807	S
J9VUW3_CRYNH	Uncharacterized protein, org=Cryptococcus neoformans var. grubii serotype A (strain H99 / ATCC 208821 / CBS 10515 / FGSC 9487)	CNAG_06028	LPSTSEHIWFSSPALLPSPIHR	_LPSTSEHIWFS[Phospho (STY)]SPALLPSPIHR_	1.2.2.2.2.2.2.2.2.2.2.2.2.2.2.2.2.2.-.2.1.2.2.2.2.2.2.2.2.2.2.2.2.2.2.2.2.2.2.2.2.2.1.2.1.2.1.2.2.1.2.2.2.2.2.2.-.2.2.2.1.2.2.2.2.2.2.2.2.2.2	127	S137	137	452.615	493.994	719.108	567.958	613.019	979.403	705.485	462.531	205.605	732.148	1856.83	1523.79	524.395	732.451	1020.98	535.85	866.934	909.384	513.433	365.377	970.507	1595.02	1133.31	1218.53	1317.05	1300.2	1388.49	1051.24	1589.77	1572.03	1987.35	1898.73	1624.42	2211.76	1864.58	1512.37	148.351	737.402	683.646	427.26	447.849	590.822	1229.27	1074.54	822.686	1153.67	1145.77	454.77	751.949	741.963	567.768	1274.41	1315.08	1090.14	720.256	620.569	947.467	1006.91	1116.53	898.608	S
J9VUW3_CRYNH	Uncharacterized protein, org=Cryptococcus neoformans var. grubii serotype A (strain H99 / ATCC 208821 / CBS 10515 / FGSC 9487)	CNAG_06028	LPSTSEHIWFSSPALLPSPIHR	_LPS[Phospho (STY)]TSEHIWFSSPALLPSPIHR_	1.1.1.1.1.1.1.1.1.1.1.1.1.1.1.1.1.1.-.1.1.1.1.1.1.1.1.1.1.1.1.1.1.1.1.1.1.1.1.1.1.1.1.1.1.1.1.1.1.1.1.1.1.1.1.1.-.1.1.1.1.-.1.1.1.1.1.1.1.1.1	127	S129	129	71.3991	212.407	289.881	180.646	267.193	416.871	198.605	274.997	56.2884	335.965	648.288	573.399	283.298	287.035	412.717	228.411	365.902	366.367	245.059	213.186	380.192	674.097	433.16	439.695	501.339	536.52	471.706	552.446	696.652	560.437	815.899	754.333	724.103	769.268	761.986	605.85	121.587	420.844	652.405	255.911	36.4044	343.318	657.539	392.212	423.665	540.305	541.903	231.096	346.194	395.085	289.646	517.327	530.208	478.053	80.7029	211.194	271.193	475.128	501.115	401.864	S
J9VUW3_CRYNH	Uncharacterized protein, org=Cryptococcus neoformans var. grubii serotype A (strain H99 / ATCC 208821 / CBS 10515 / FGSC 9487)	CNAG_06028	LTYLPPSPSDLDAHLSPFPSSEEQPISSR	_LTYLPPSPSDLDAHLSPFPS[Phospho (STY)]SEEQPISSR_	-.1.1.-.1.-.1.-.1.-.1.1.1.-.-.1.-.1.-.-.-.1.-.1.-.-.-.-.-.-.-.-.-.1.1.-.-.-.-.-.-.1.-.-.-.-.-.-.-.-.-.-.-.-.-.-.-.-.1.1.-.-.-.-.-.1.-.1.-.-.1	37	S56	56	65.0428	46.4809	27.0139	4.96534	68.4085	4.76976	84.8366	88.6389	108.076	152.194	158.012	122.598	50.729	5.17974	13.4558	47.2331	68.0472	61.3027	1.88199	2.0533	8.82956	0.816356	6.31299	1.89882	1.98136	10.701	6.90158	69.9425	75.4482	102.859	1.11027	1.88923	3.5096	1.23418	3.85606	114.927	23.0609	14.8583	7.71145	16.0828	6.77762	5.27871	3.19949	2.83636	17.8385	1.24209	3.14138	2.25838	4.20089	5.29091	2.91832	268.709	286.378	149.644	3.28624	7.79973	25.9166	9.54265	10.6536	132.261	S
J9VUW3_CRYNH	Uncharacterized protein, org=Cryptococcus neoformans var. grubii serotype A (strain H99 / ATCC 208821 / CBS 10515 / FGSC 9487)	CNAG_06028	LTYLPPSPSDLDAHLSPFPSSEEQPISSR	_LTYLPPSPS[Phospho (STY)]DLDAHLSPFPSSEEQPISSR_	1.-.1.-.-.-.-.1.-.1.1.1.1.-.1.-.1.1.-.-.-.1.1.1.-.-.-.-.-.-.1.-.-.1.1.-.-.-.-.-.-.1.-.-.-.-.-.-.-.-.-.-.1.-.-.-.-.-.1.1.-.-.-.-.1.-.1.1.-.-.-	37	S45	45	49.1227	72.6675	21.5038	1.94573	1.24965	7.51869	1.31796	57.2001	13.3339	79.2901	57.3886	38.9632	53.8267	61.8778	37.1491	43.4847	24.8439	49.7031	2.55616	2.34017	8.21315	6.42786	9.22808	4.63441	17.2117	14.304	10.0491	79.6498	82.2801	91.8202	1.97433	1.03431	10.3327	6.0492	0.887656	95.7452	27.5323	6.97627	3.43942	4.72715	6.36072	16.7029	1.47962	4.0709	1.64405	1.08956	107.96	17.0033	4.62608	5.08614	20.3009	200.96	234.27	173.843	9.86121	9.26501	2.03654	4.722	115.579	4.20949	S
J9VUW3_CRYNH	Uncharacterized protein, org=Cryptococcus neoformans var. grubii serotype A (strain H99 / ATCC 208821 / CBS 10515 / FGSC 9487)	CNAG_06028	LTYLPPSPSDLDAHLSPFPSSEEQPISSR	_LTY[Phospho (STY)]LPPSPSDLDAHLSPFPSSEEQPISSR_	-.-.-.-.-.-.-.-.-.-.1.-.-.1.-.-.-.-.-.-.-.1.-.-.-.-.-.-.-.-.-.-.1.1.-.1.-.-.-.-.-.-.-.-.-.-.-.-.-.-.-.-.-.-.-.-.-.-.-.-.-.-.-.-.1.1.1.-.-.-.-	37	Y39	39	2.46438	8.90315	1.37743	4.30365	1.41371	1.01479	3.40972	6.14676	3.98027	3.41107	97.212	3.0829	6.7935	21.3017	1.13524	6.6995	2.49515	4.4996	9.77533	2.20948	1.54948	11.0273	2.02499	1.89042	1.76756	10.7032	22.6575	15.5825	45.4516	70.9189	2.70681	4.25717	5.29709	2.72886	3.32629	2.44763	19.561	9.24442	3.37106	3.50543	18.9705	18.5909	4.90235	4.96122	1.65494	4.9424	1.38569	2.10337	5.11474	24.4479	2.48918	5.19913	2.02749	3.62352	27.2303	22.3021	6.5233	38.3885	25.1167	98.4623	Y
J9VUW7_CRYNH;T2BPD8_CRYNH	Sec14 cytosolic factor;Sec14 cytosolic factor, variant, org=Cryptococcus neoformans var. grubii serotype A (strain H99 / ATCC 208821 / CBS 10515 / FGSC 9487)	CNAG_03153	LVSEYEK	_LVS[Phospho (STY)]EYEK_	1.1.1.1.1.1.1.1.1.1.1.1.1.1.1.1.1.1.-.-.1.1.1.1.1.1.1.1.1.1.1.1.1.1.1.1.1.1.1.1.1.1.-.-.-.-.1.1.-.1.1.-.-.1.-.-.-.-.1.-.-.-.-.-.-.-.1.1.1.1.1	148;148	S150	150	1084.97	747.626	830.054	738.876	746.221	750.304	906.507	1030.09	1119.94	832.428	528.232	664.72	709.397	770.475	755.822	936.427	902.505	843.89	1017.88	739.672	576.236	521.871	521.35	558.651	1043.41	909.08	721.416	997.271	835.432	916.493	1210.67	1109.8	1007.26	923.653	1242.1	1403.53	790.047	1904.71	1253.95	1388.4	1967.06	2109.03	2605.28	1756.85	2629.88	1870.76	2297.55	2364.62	5128.78	2553.74	3341.8	1863.17	2212.77	734.798	3483.42	3266.5	4099.95	1055.22	619.501	1081.24	S
J9VUW7_CRYNH;T2BPD8_CRYNH	Sec14 cytosolic factor;Sec14 cytosolic factor, variant, org=Cryptococcus neoformans var. grubii serotype A (strain H99 / ATCC 208821 / CBS 10515 / FGSC 9487)	CNAG_03153	LVSEYEK	_LVS[Phospho (STY)]EYEK_	1.1.1.1.1.1.1.1.1.1.1.1.1.1.1.1.1.1.-.-.1.1.1.1.1.1.1.1.1.1.1.1.1.1.1.1.1.1.1.1.1.1.-.-.-.-.1.1.-.1.1.-.-.1.-.-.-.-.1.-.-.-.-.-.-.-.1.1.1.1.1	148;148	S150	150	1084.97	747.626	830.054	738.876	746.221	750.304	906.507	1030.09	1119.94	832.428	528.232	664.72	709.397	770.475	755.822	936.427	902.505	843.89	1017.88	739.672	576.236	521.871	521.35	558.651	1043.41	909.08	721.416	997.271	835.432	916.493	1210.67	1109.8	1007.26	923.653	1242.1	1403.53	790.047	1904.71	1253.95	1388.4	1967.06	2109.03	2605.28	1756.85	2629.88	1870.76	2297.55	2364.62	5128.78	2553.74	3341.8	1863.17	2212.77	734.798	3483.42	3266.5	4099.95	1055.22	619.501	1081.24	S
J9VUX0_CRYNH	Homeobox domain-containing protein, org=Cryptococcus neoformans var. grubii serotype A (strain H99 / ATCC 208821 / CBS 10515 / FGSC 9487)	CNAG_01858	NPQPSVTGEEAGSPR	_NPQPSVTGEEAGS[Phospho (STY)]PR_	1.1.1.1.1.-.-.-.-.1.1.1.-.1.1.1.1.1.-.-.1.1.1.1.-.1.1.1.1.1.1.1.1.1.-.1.-.1.1.1.1.1.1.-.-.-.1.-.-.-.-.1.-.1.-.-.-.1.1.1.-.-.1.1.1.1.1.-.1.1.1	515	S527	527	348.878	364.489	225.827	232.956	341.853	237.84	18.5386	7.95751	15.3695	313.521	330.18	318.936	214.014	216.516	206.686	270.837	261.594	170.211	225.917	271.45	264.483	251.253	195.671	259.935	191.474	238.627	192.122	180.517	173.758	141.486	166.458	129.886	127.305	194.829	106.377	160.629	7.06683	1.40311	4.53118	4.15031	3.2417	4.572	1.90237	1.95121	12.83	199.754	209.949	320.824	16.5506	4.30828	2.83507	658.399	452.023	475.366	20.4259	10.0685	251.38	303.995	265.262	329.653	S
J9VUX0_CRYNH	Homeobox domain-containing protein, org=Cryptococcus neoformans var. grubii serotype A (strain H99 / ATCC 208821 / CBS 10515 / FGSC 9487)	CNAG_01858	NPQPSVTGEEAGSPR	_NPQPSVT[Phospho (STY)]GEEAGSPR_	1.1.1.1.1.1.-.-.1.1.1.1.-.1.1.1.1.1.-.-.1.1.1.1.-.-.1.1.1.1.1.1.-.1.1.1.-.1.1.1.1.1.-.-.-.-.1.1.-.-.-.1.-.1.-.-.-.1.1.1.-.-.-.1.1.1.1.1.-.1.1	515	T521	521	341.544	359.018	225.824	233.836	334.838	219.458	5.75295	17.4222	302.196	313.517	330.18	318.92	218.621	216.511	206.69	270.858	270.436	170.222	2.98933	4.28899	1.59074	251.253	195.687	259.931	194.543	238.632	260.472	203.473	172.097	144.558	166.08	129.87	127.29	194.824	106.404	160.614	4.27273	5.92808	3.55565	809.462	566.659	677.239	10.7213	14.3946	18.9592	199.698	239.972	320.697	1.99053	2.77793	6.32221	610.999	452.822	483.381	11.6222	5.86106	4.48257	326.842	265.279	329.657	T
J9VUX0_CRYNH	Homeobox domain-containing protein, org=Cryptococcus neoformans var. grubii serotype A (strain H99 / ATCC 208821 / CBS 10515 / FGSC 9487)	CNAG_01858	NPQPSVTGEEAGSPR	_NPQPS[Phospho (STY)]VTGEEAGSPR_	1.1.1.1.1.1.-.-.-.1.1.1.-.-.1.1.1.1.-.-.1.1.1.-.-.-.1.1.1.-.1.1.1.-.1.1.-.-.-.-.1.-.1.-.-.-.1.1.-.-.-.1.-.-.-.-.-.1.1.-.-.-.1.-.1.1.1.1.-.-.1	515	S519	519	341.515	356.591	224.85	233.822	334.834	219.485	6.40335	17.5129	8.16473	313.522	330.174	318.931	4.8699	10.2686	206.648	270.873	257.941	170.213	3.0362	4.68666	2.31254	269.664	195.662	259.411	194.544	225.061	205.239	162.867	172.088	144.566	2.62898	7.25673	1.78366	7.73697	105.334	3.35714	24.3259	15.0775	1.43623	727.917	566.813	677.289	1.45441	4.24524	7.59075	257.29	2.28941	1.75069	25.1267	21.7812	7.36808	611.052	452.874	555.889	22.2415	12.1303	251.512	319.646	271.208	329.646	S
J9VUX2_CRYNH	Pre-rRNA-processing protein TSR1, org=Cryptococcus neoformans var. grubii serotype A (strain H99 / ATCC 208821 / CBS 10515 / FGSC 9487)	CNAG_02328	FFSTSSGGGHVPR	_FFSTSS[Phospho (STY)]GGGHVPR_	-.1.1.1.1.-.-.-.-.1.1.1.-.-.-.-.-.1.-.-.-.1.-.1.1.-.1.-.-.1.-.-.1.-.-.1.-.-.-.1.1.-.1.-.-.1.1.1.-.-.-.-.1.1.-.-.-.1.1.1.-.-.-.-.-.1.1.1.1.1.1	76	S81	81	23.1057	36.5025	18.2505	16.3488	27.6416	9.49872	8.8668	9.60381	1.8144	27.4296	39.3772	71.2622	2.34097	13.9342	1.13905	6.23116	1.89671	52.4738	79.3024	16.2434	15.6953	2.88087	0.906805	14.778	6.25126	5.5781	46.4174	1.58114	2.35922	10.1536	2.64158	7.25339	1.19796	43.9826	50.8548	69.7205	165.767	10.1148	1.63444	117.199	97.4776	124.666	4.04887	6.43888	1.3028	89.1071	105.399	52.5146	3.34493	9.89317	30.1115	193.226	139.781	114.72	28.4081	13.8687	18.1656	1.59807	3.33139	36.4456	S
J9VUX2_CRYNH	Pre-rRNA-processing protein TSR1, org=Cryptococcus neoformans var. grubii serotype A (strain H99 / ATCC 208821 / CBS 10515 / FGSC 9487)	CNAG_02328	FFSTSSGGGHVPR	_FFST[Phospho (STY)]SSGGGHVPR_	-.1.1.-.1.1.-.-.-.-.1.1.-.-.-.-.-.1.-.-.-.1.1.1.-.-.-.-.-.1.-.-.1.-.-.1.-.-.-.1.1.-.-.-.-.-.1.1.-.-.-.1.1.1.-.-.-.1.1.1.-.-.-.-.-.-.1.1.-.1.-	76	T79	79	11.9397	15.5074	21.3215	38.9813	27.979	21.2678	10.0033	6.08246	9.15022	15.4915	21.0692	6.97537	2.94006	9.44308	1.61719	7.45453	6.46492	4.97307	9.95721	11.0859	1.87742	1.20143	2.42959	18.7275	12.7442	2.27884	65.942	5.00067	9.81236	14.1981	2.69398	3.75413	11.6685	8.53874	4.78187	3.02501	6.33005	2.675	19.2169	126.575	53.5944	173.722	4.68527	1.67971	3.85449	2.43048	8.16066	1.06905	20.9864	1.71309	29.9305	31.3998	16.6448	19.848	5.35427	6.33468	2.7696	1.78309	7.68529	13.4628	T
J9VUX2_CRYNH	Pre-rRNA-processing protein TSR1, org=Cryptococcus neoformans var. grubii serotype A (strain H99 / ATCC 208821 / CBS 10515 / FGSC 9487)	CNAG_02328	IVSVVPLLPSISPR	_IVSVVPLLPSIS[Phospho (STY)]PR_	2.2.2.2.2.2.2.2.2.2.2.2.2.2.2.2.2.2.-.2.2.2.2.2.2.2.2.2.2.2.2.2.2.2.2.2.2.2.2.2.2.2.2.1.2.2.2.2.2.2.2.2.2.2.1.1.1.1.2.2.2.1.1.2.2.2.2.2.2.2.2	89	S100	100	1168.11	932.208	1119.61	875.937	661.546	1066.85	922.399	736.958	994.745	838.344	1069.42	724.147	687.469	1704.54	1466.66	856.557	959.884	853.773	2089.46	1282.1	1430.23	1263.39	1020.36	1080.86	1342.99	1593.8	1551.21	738.569	784.683	935.226	1785.87	1598.22	2296.96	1285.88	1245.82	900.281	3698.92	2799.28	2576.87	1915.67	2810.86	1355.22	1350.7	1845.1	1918.98	1096.5	1323.73	1369.73	554.279	1272.57	815.456	843.849	1063.46	1274.02	1081.69	856.008	810.816	744.952	651.491	568.097	S
J9VUX2_CRYNH	Pre-rRNA-processing protein TSR1, org=Cryptococcus neoformans var. grubii serotype A (strain H99 / ATCC 208821 / CBS 10515 / FGSC 9487)	CNAG_02328	IVSVVPLLPSISPR	_IVSVVPLLPS[Phospho (STY)]ISPR_	2.2.2.2.2.2.2.2.2.2.2.2.2.2.2.2.2.2.-.2.2.2.2.2.2.2.2.2.2.2.2.2.2.2.2.2.2.2.2.2.2.2.2.2.2.2.2.2.2.2.2.2.2.2.2.1.1.1.2.2.2.2.1.2.2.2.2.2.2.2.2	89	S98	98	1144.92	882.067	1221.47	851.377	640.067	1012.11	891.89	722.383	998.14	827.535	1037.98	707.839	739.627	1619.44	1420.45	791.289	963.816	813.466	2087.71	1297.03	1405.01	1201.77	972.335	1055.26	1254.9	1534.11	1438.5	736.086	965.105	895.084	1636.48	1549.49	2217.08	1266.08	1216.22	889.048	4035.81	2471.53	2522.36	1924.33	2759.25	1332.34	1289.28	1828.73	1797.78	1115.33	1102.44	1307.71	636.235	1271.17	809.156	755.269	1048.45	1324.45	1118.32	878.632	823.775	736.948	745.476	559.472	S
J9VUX2_CRYNH	Pre-rRNA-processing protein TSR1, org=Cryptococcus neoformans var. grubii serotype A (strain H99 / ATCC 208821 / CBS 10515 / FGSC 9487)	CNAG_02328	PGTATVMSIFGPICFGKSPCLLMK	_PGTATVMS[Phospho (STY)]IFGPIC[Carbamidomethyl (C)]FGKSPC[Carbamidomethyl (C)]LLMK_	1.-.-.-.1.-.1.-.-.1.1.-.-.1.-.1.-.-.-.-.1.1.-.1.-.1.1.-.-.-.-.1.-.-.-.1.1.-.1.1.-.-.-.-.-.-.-.-.-.-.-.-.-.-.1.-.-.-.-.-.-.-.-.-.-.-.1.1.1.-.1	654	S661	661	71.0801	10.0882	3.12843	1.10124	42.4764	6.40375	67.2449	3.19701	2.57772	44.6342	47.7287	70.1054	2.61204	64.4544	1.81118	15.2741	1.7152	0.812937	54.0999	52.3765	49.9476	0.823074	3.9073	1.59562	0.97637	49.0436	1.47391	0.944772	2.3523	34.6509	73.8342	92.7577	70.2125	13.6892	7.70488	10.9897	3.8055	15.6543	2.37905	4.21097	4.62091	3.42531	4.8398	14.1665	2.45369	13.0772	2.33604	5.46334	85.1708	1.94111	6.83368	21.0086	2.56564	11.9298	9.84848	19.8565	28.2065	9.10657	1.2917	13.9291	S
J9VUX2_CRYNH	Pre-rRNA-processing protein TSR1, org=Cryptococcus neoformans var. grubii serotype A (strain H99 / ATCC 208821 / CBS 10515 / FGSC 9487)	CNAG_02328	PGTATVMSIFGPICFGKSPCLLMK	_PGTATVMS[Phospho (STY)]IFGPIC[Carbamidomethyl (C)]FGKSPC[Carbamidomethyl (C)]LLMK_	1.-.-.-.1.-.1.-.-.1.1.-.-.1.-.1.-.-.-.-.1.1.-.1.-.1.1.-.-.-.-.1.-.-.-.1.1.-.1.1.-.-.-.-.-.-.-.-.-.-.-.-.-.-.1.-.-.-.-.-.-.-.-.-.-.-.1.1.1.-.1	654	C667	667	71.0801	10.0882	3.12843	1.10124	42.4764	6.40375	67.2449	3.19701	2.57772	44.6342	47.7287	70.1054	2.61204	64.4544	1.81118	15.2741	1.7152	0.812937	54.0999	52.3765	49.9476	0.823074	3.9073	1.59562	0.97637	49.0436	1.47391	0.944772	2.3523	34.6509	73.8342	92.7577	70.2125	13.6892	7.70488	10.9897	3.8055	15.6543	2.37905	4.21097	4.62091	3.42531	4.8398	14.1665	2.45369	13.0772	2.33604	5.46334	85.1708	1.94111	6.83368	21.0086	2.56564	11.9298	9.84848	19.8565	28.2065	9.10657	1.2917	13.9291	C
J9VUX2_CRYNH	Pre-rRNA-processing protein TSR1, org=Cryptococcus neoformans var. grubii serotype A (strain H99 / ATCC 208821 / CBS 10515 / FGSC 9487)	CNAG_02328	PGTATVMSIFGPICFGKSPCLLMK	_PGTATVMS[Phospho (STY)]IFGPIC[Carbamidomethyl (C)]FGKSPC[Carbamidomethyl (C)]LLMK_	1.-.-.-.1.-.1.-.-.1.1.-.-.1.-.1.-.-.-.-.1.1.-.1.-.1.1.-.-.-.-.1.-.-.-.1.1.-.1.1.-.-.-.-.-.-.-.-.-.-.-.-.-.-.1.-.-.-.-.-.-.-.-.-.-.-.1.1.1.-.1	654	C673	673	71.0801	10.0882	3.12843	1.10124	42.4764	6.40375	67.2449	3.19701	2.57772	44.6342	47.7287	70.1054	2.61204	64.4544	1.81118	15.2741	1.7152	0.812937	54.0999	52.3765	49.9476	0.823074	3.9073	1.59562	0.97637	49.0436	1.47391	0.944772	2.3523	34.6509	73.8342	92.7577	70.2125	13.6892	7.70488	10.9897	3.8055	15.6543	2.37905	4.21097	4.62091	3.42531	4.8398	14.1665	2.45369	13.0772	2.33604	5.46334	85.1708	1.94111	6.83368	21.0086	2.56564	11.9298	9.84848	19.8565	28.2065	9.10657	1.2917	13.9291	C
J9VUX2_CRYNH	Pre-rRNA-processing protein TSR1, org=Cryptococcus neoformans var. grubii serotype A (strain H99 / ATCC 208821 / CBS 10515 / FGSC 9487)	CNAG_02328	QEIVHTDLDPEQEEADYEAYLKER	_QEIVHTDLDPEQEEADY[Phospho (STY)]EAYLKER_	-.1.-.1.1.1.-.-.-.1.1.-.1.1.1.-.-.-.-.-.-.-.1.-.-.-.-.1.1.1.-.-.-.-.-.-.-.-.-.1.1.1.-.-.-.-.-.-.-.-.-.-.-.-.-.-.-.-.-.-.-.-.-.-.-.-.-.-.-.-.-	456	Y472	472	10.5531	24.3764	9.70065	36.8571	15.2079	63.1648	16.0799	5.45218	9.63384	23.6816	19.1116	18.0758	59.5156	50.1783	28.0936	0.998759	1.88329	1.60222	8.31326	2.3215	0.90797	23.7066	36.3168	24.0666	5.27567	9.73654	0.988241	5.97799	2.02974	9.23238	2.21455	7.52375	3.7399	39.2163	42.0644	4.65853	1.93788	6.33097	13.7786	3.02623	2.56263	8.93034	5.3547	22.2155	10.9093	4.63806	2.29339	11.2607	5.55593	18.4244	9.78083	3.79539	4.63487	1.2664	15.7852	2.8154	13.3434	5.11421	13.8994	6.74061	Y
J9VUX3_CRYNH	GTP-binding protein ryh1, org=Cryptococcus neoformans var. grubii serotype A (strain H99 / ATCC 208821 / CBS 10515 / FGSC 9487)	CNAG_06049	SNPQTPSSADFSSASTPLK	_[Acetyl (Protein N-term)]S[Phospho (STY)]NPQTPSSADFSSASTPLK_	-.-.1.1.-.1.1.1.1.1.1.1.-.1.1.1.1.-.-.1.1.1.1.1.-.-.1.-.1.1.1.1.1.1.1.1.1.1.1.1.1.-.-.-.-.-.-.-.-.-.-.1.-.-.-.-.-.-.-.-.-.-.-.-.-.-.1.1.1.1.1	2	S2	2	1.22882	11.7455	15.8315	711.301	560.997	476.096	315.684	9.26054	1.6423	4.43638	2.0965	7.80022	5.78832	199.704	2.98957	605.982	603.484	633.49	4.60754	5.08759	5.96958	442.322	555.143	608.414	200.929	298.661	180.111	529.777	420.907	559.131	2.17212	2.8339	2.1668	376.41	457.589	501.228	18.2991	9.54269	6.42662	1212.5	2345.94	1531.56	4.16721	16.692	13.591	587.36	737.373	784.646	11.6867	7.64527	17.267	10.2297	1.71494	1.35615	12.7709	19.7566	11.2022	6.85834	7.3365	1.79739	S
J9VUX3_CRYNH	GTP-binding protein ryh1, org=Cryptococcus neoformans var. grubii serotype A (strain H99 / ATCC 208821 / CBS 10515 / FGSC 9487)	CNAG_06049	SNPQTPSSADFSSASTPLKK	_[Acetyl (Protein N-term)]SNPQTPSSADFSSAST[Phospho (STY)]PLKK_	1.1.1.1.1.1.1.1.1.1.1.1.1.1.1.1.1.1.-.1.-.1.1.1.1.1.1.1.1.-.1.1.1.1.1.1.1.1.-.1.1.-.-.-.-.-.1.1.-.-.-.1.-.-.-.1.1.1.-.-.1.-.-.1.-.1.1.1.1.1.1	2	T17	17	1008.73	829.37	667.203	320.366	375.791	372.976	2791.28	570.311	4641.4	1688.15	1030.64	938.947	955.52	657.822	569.417	468.847	230.784	381.542	1077.61	657.244	704.938	326.818	379.771	316.344	352.81	596.151	242.19	219.787	235.917	279.698	164.809	480.292	327.584	176.974	238.178	248.673	2.17933	13.8415	7.10625	336.037	457.175	455.395	6.6569	10.6837	5.01271	139.498	7.05812	1.20634	1351.85	568.233	2152.84	1.21875	8.14403	11.2422	394.348	7.87878	6.33919	392.41	566.799	659.151	T
J9VUX3_CRYNH	GTP-binding protein ryh1, org=Cryptococcus neoformans var. grubii serotype A (strain H99 / ATCC 208821 / CBS 10515 / FGSC 9487)	CNAG_06049	SNPQTPSSADFSSASTPLKK	_[Acetyl (Protein N-term)]S[Phospho (STY)]NPQTPSSADFSSASTPLKK_	1.1.1.1.1.1.1.1.1.1.1.1.1.1.1.1.1.1.-.-.1.1.1.1.-.1.1.1.1.1.1.1.1.1.1.1.1.1.1.1.1.1.-.1.1.1.1.1.1.-.1.1.1.1.1.1.1.1.1.1.1.1.1.1.1.1.1.1.1.1.1	2	S2	2	866.084	888.754	745.241	1579.58	1469.79	1669.2	1017.78	1332.91	998.172	1429.51	958.524	1099.2	832.07	695.567	679.492	1205.43	1730.95	1337.09	945.133	627.996	643.691	976.099	1760.83	1647.52	563.909	503.7	535.156	1334.6	1479.17	1535.14	838.695	578.247	749.248	1384.89	1283.22	1189.94	1681.4	1196.07	941.213	1656.57	858.142	1368.78	735.912	733.443	733.349	1914.41	1533.67	1423.35	1820.54	3206.07	2362.69	2216.03	1790.92	1435.86	1845.56	1588.45	2124.33	1015.64	1393.62	1015.65	S
J9VUX7_CRYNH	Mitochondrial division protein 1, org=Cryptococcus neoformans var. grubii serotype A (strain H99 / ATCC 208821 / CBS 10515 / FGSC 9487)	CNAG_01867	FLNAASSSQQSLSKPSHPGAPYPLLR	_FLNAASSSQQSLSKPSHPGAPY[Phospho (STY)]PLLR_	1.-.-.1.2.1.-.-.-.-.2.1.1.2.-.1.1.2.-.-.1.-.1.-.-.2.2.2.2.2.1.1.-.2.2.1.1.1.1.2.2.2.-.-.-.-.-.1.-.-.-.1.1.1.-.-.-.-.-.-.-.-.-.-.-.1.-.2.2.2.2	66	Y87	87	13.861	3.24353	5.5136	118.64	121.855	189.853	3.49587	8.63557	15.8241	199.535	161.295	174.816	2433.73	865.436	1311.76	324.026	76.3559	111.098	788.755	660.717	679.724	513.264	487.693	534.226	906.408	1083.19	963.496	706.671	764.481	592.491	300.962	169.802	168.454	980.76	747.525	381.286	11.7469	21.1845	12.7295	33.4816	10.9347	68.2733	16.0531	10.2909	19.2178	147.393	76.0435	69.5882	11.2475	26.0105	21.5413	3.50644	20.2943	23.0837	41.2478	36.947	26.5435	2.31338	17.2774	151.205	Y
J9VUX7_CRYNH	Mitochondrial division protein 1, org=Cryptococcus neoformans var. grubii serotype A (strain H99 / ATCC 208821 / CBS 10515 / FGSC 9487)	CNAG_01867	FLNAASSSQQSLSKPSHPGAPYPLLR	_FLNAASSSQQSLSKPS[Phospho (STY)]HPGAPYPLLR_	-.-.1.1.1.1.-.-.-.-.1.1.1.1.1.1.1.1.-.-.-.-.-.-.-.1.1.1.1.1.1.1.1.1.1.1.1.1.1.1.1.1.-.-.-.-.-.-.1.-.-.1.1.1.-.-.-.-.-.-.-.-.-.-.1.1.1.1.1.1.1	66	S81	81	2.33475	1.9444	57.7488	76.5854	37.1583	143.948	1.31307	5.7518	10.2801	93.3665	101.166	128.097	75.5547	88.9811	100.311	133.008	60.524	128.395	105.336	123.322	79.1053	121.794	168.131	153.6	124.196	160.805	81.303	135.496	235.562	102.918	151.822	189.069	69.8959	171.063	173.201	234.286	7.37342	5.71365	2.136	15.9951	24.9204	9.85593	39.4772	5.58961	19.734	62.1535	110.469	112.939	12.3522	3.88868	14.1399	17.8443	5.64295	13.3952	9.22875	3.73586	15.9416	50.3729	18.5263	91.7762	S
J9VUX7_CRYNH	Mitochondrial division protein 1, org=Cryptococcus neoformans var. grubii serotype A (strain H99 / ATCC 208821 / CBS 10515 / FGSC 9487)	CNAG_01867	FLNAASSSQQSLSKPSHPGAPYPLLR	_FLNAASSSQQSLS[Phospho (STY)]KPSHPGAPYPLLR_	-.-.1.1.2.2.-.-.-.-.1.1.2.1.1.2.1.2.-.-.-.2.-.-.-.2.1.2.2.2.2.1.1.2.2.2.2.2.1.2.2.2.-.-.-.-.1.1.-.1.-.1.1.1.-.-.-.-.-.-.-.-.-.-.2.1.1.2.2.1.2	66	S78	78	15.6499	16.3393	72.6154	128.025	79.0181	207.115	19.3903	10.032	8.66731	129.623	100.582	62.9264	204.435	90.499	103.378	189.122	101.822	179.135	168.631	176.364	99.3319	165.754	293.635	227.75	172.661	162.887	87.2516	257.7	313.541	207.762	265.024	260.818	144.248	302.929	292.031	330.907	4.78073	17.0545	12.7268	13.6921	47.3871	86.6191	26.0701	49.2947	6.4426	66.9622	109.284	118.859	6.20083	30.4483	11.9797	17.8624	25.0233	2.75432	22.2973	35.1847	29.5502	46.8773	43.4837	93.6362	S
J9VUX7_CRYNH	Mitochondrial division protein 1, org=Cryptococcus neoformans var. grubii serotype A (strain H99 / ATCC 208821 / CBS 10515 / FGSC 9487)	CNAG_01867	FLNAASSSQQSLSKPSHPGAPYPLLR	_FLNAASSSQQS[Phospho (STY)]LSKPSHPGAPYPLLR_	-.1.1.1.1.2.1.-.-.-.2.1.2.1.1.2.2.2.-.1.1.2.1.2.-.1.1.2.2.2.2.1.1.2.2.2.2.2.-.2.2.2.-.-.-.-.-.1.1.-.2.1.-.1.-.-.-.-.-.-.-.-.-.1.2.1.1.2.2.1.-	66	S76	76	12.5779	41.0135	103.173	190.058	247.795	206.461	248.209	20.3813	21.0136	159.573	233.911	167.869	216.769	250.578	97.6873	411.833	120.125	206.379	6.42327	44.733	133.685	225.17	285.677	260.043	249.934	84.9938	35.3552	415.15	318.714	197.329	360.565	255.262	351.255	415.964	242.15	387.62	34.1407	9.42851	18.9107	9.7212	4.50755	80.0931	279.878	40.2814	42.0514	155.961	163.131	116.713	7.29665	18.8171	6.70192	26.997	6.0745	4.57369	29.6199	30.045	44.7526	157.207	129.644	162.077	S
J9VUX7_CRYNH	Mitochondrial division protein 1, org=Cryptococcus neoformans var. grubii serotype A (strain H99 / ATCC 208821 / CBS 10515 / FGSC 9487)	CNAG_01867	FLNAASSSQQSLSKPSHPGAPYPLLR	_FLNAASSS[Phospho (STY)]QQSLSKPSHPGAPYPLLR_	-.1.1.1.2.2.1.1.-.-.2.1.1.2.1.2.1.2.-.-.-.2.2.1.-.1.1.2.2.2.2.1.1.2.2.2.2.1.1.2.2.2.-.-.-.-.-.-.-.-.-.1.-.1.-.-.-.1.-.-.-.-.-.-.2.1.1.2.2.1.2	66	S73	73	64.8885	50.767	61.1825	110.62	77.5656	214.755	143.231	26.9791	13.7393	72.0591	186.028	68.7595	77.184	151.209	102.94	175.687	105.039	177.814	12.2432	57.6293	82.7556	171.226	304.651	243.478	187.142	180.322	132.574	292.756	301.286	187.966	273.756	195.923	71.635	326.218	265.398	364.652	28.3081	31.7982	17.3373	5.6716	17.0949	17.4845	9.09084	13.4438	10.6755	69.0775	83.1798	125.64	27.4691	5.78147	16.6717	56.877	7.67427	9.8003	15.7927	19.1363	41.4083	37.9179	66.6513	105.869	S
J9VUX7_CRYNH	Mitochondrial division protein 1, org=Cryptococcus neoformans var. grubii serotype A (strain H99 / ATCC 208821 / CBS 10515 / FGSC 9487)	CNAG_01867	LPTNLPFNK	_LPT[Phospho (STY)]NLPFNK_	-.-.-.-.-.-.-.-.-.-.-.-.-.-.-.1.1.1.-.-.-.-.1.1.-.-.-.1.1.1.-.-.1.1.1.1.-.-.1.1.1.1.1.1.-.1.1.1.1.-.-.1.1.1.-.-.-.-.-.-.-.-.-.-.1.1.-.-.-.1.1	92	T94	94	2.46498	1.81965	1.08739	7.43195	1.1249	8.3511	1.70941	2.11708	9.08586	3.50994	1.94546	7.43009	4.23422	9.19669	1.55729	0.754824	56.5602	15.0861	6.39451	3.90877	3.36872	104.919	36.2717	26.2094	1.44359	13.3646	23.2026	31.5866	36.5053	54.8313	8.53623	2.25976	33.442	29.6882	26.7399	35.5819	26.4097	73.3288	40.3652	98.7997	27.1071	81.8062	43.0511	11.4294	2.80157	96.2946	127.287	63.3643	13.4384	7.63137	14.5308	4.88368	3.10095	1.4481	23.8467	4.73355	10.1138	39.7008	66.1203	15.7233	T
J9VUX7_CRYNH	Mitochondrial division protein 1, org=Cryptococcus neoformans var. grubii serotype A (strain H99 / ATCC 208821 / CBS 10515 / FGSC 9487)	CNAG_01867	MGSVSEVHK	_MGSVS[Phospho (STY)]EVHK_	-.1.-.-.-.-.1.-.-.1.-.1.-.-.-.1.-.-.-.-.1.-.1.-.-.-.1.-.-.-.1.-.-.-.-.1.-.-.-.1.1.-.-.-.-.-.-.-.-.-.-.1.-.-.-.-.-.-.-.-.-.-.-.-.-.-.1.-.-.-.-	679	S683	683	12.6828	3.04588	14.3437	1.91503	9.95525	7.87278	6.9008	13.6119	5.09463	1305.08	915.598	977.485	6.13631	0.900058	8.19077	5.48081	8.29031	2.22223	6.41975	1.0586	2.02216	1.05537	1.21102	1.0071	11.8096	2.15452	1.31256	6.03754	1.49265	5.07133	11.449	1.20976	0.899443	346.663	553.156	360.627	6.20069	1.9239	4.49182	14.099	7.85171	9.44318	4.9489	5.17954	3.53103	14.6873	8.77125	9.33681	5.60923	3.26759	10.1934	2.0969	7.66316	3.10353	13.0101	3.77139	5.5319	0.909207	1.22102	7.41441	S
J9VUX7_CRYNH	Mitochondrial division protein 1, org=Cryptococcus neoformans var. grubii serotype A (strain H99 / ATCC 208821 / CBS 10515 / FGSC 9487)	CNAG_01867	NDQNSPSLIR	_NDQNSPS[Phospho (STY)]LIR_	-.1.1.1.1.1.-.1.-.1.-.1.-.1.1.1.1.1.-.-.1.1.1.1.-.1.1.1.1.-.1.1.1.1.1.1.1.1.1.1.1.1.1.1.1.-.1.1.-.1.-.1.1.1.1.-.1.1.1.1.1.1.1.1.1.-.1.1.1.1.1	131	S137	137	393.902	249.341	461.911	279.414	419.654	213.448	9.48547	362.574	11.3516	540.934	496.52	549.674	336.302	272.902	503.369	303.737	389.747	547.526	354.052	341.372	250.923	265.409	298.757	277.793	260.03	390.899	179.736	272.031	284.275	295.822	203.866	279.421	285.151	367.816	381.505	366.031	1219.25	912.407	739.258	1578.59	1927.29	1452.66	10.7054	3.0316	1.59804	908.47	1056.65	1223.24	1844.09	1556.03	1785.96	1102.38	1370.06	1236.26	1104.8	1967.39	1357	519.772	527.744	571.292	S
J9VUX7_CRYNH	Mitochondrial division protein 1, org=Cryptococcus neoformans var. grubii serotype A (strain H99 / ATCC 208821 / CBS 10515 / FGSC 9487)	CNAG_01867	NDQNSPSLIR	_NDQNS[Phospho (STY)]PSLIR_	-.1.1.1.1.1.1.1.1.1.1.1.1.1.1.1.1.1.-.1.1.1.1.1.1.1.1.1.1.1.1.1.1.1.1.1.1.1.1.1.1.1.1.1.1.1.1.1.1.1.1.1.1.1.1.1.1.1.1.1.1.1.1.1.1.1.1.1.1.1.1	131	S135	135	466	284.86	869.488	540.842	709.897	545.738	214.396	201.542	508.841	897.274	863.733	823.867	339.412	491.25	448.916	831.426	684.461	814.236	356.312	474.685	342.801	546.174	641.29	565.187	545.889	519.637	403.954	541.097	576.674	654.058	382.919	299.614	406.383	565.603	731.242	669.048	3149.42	2213.24	1952.84	3022.62	3445.83	3133.37	1464.17	1907.48	1170.78	1292.3	1385.74	1995.5	2178	1853.73	3080.48	2329.4	1487.94	2361	2469.9	2925.82	2795.35	1108.38	1063.92	1588.6	S
J9VUX7_CRYNH	Mitochondrial division protein 1, org=Cryptococcus neoformans var. grubii serotype A (strain H99 / ATCC 208821 / CBS 10515 / FGSC 9487)	CNAG_01867	SALDPISSPYLSSLNGTLSIAK	_SALDPISSPY[Phospho (STY)]LSSLNGTLSIAK_	-.1.-.-.1.1.-.-.-.1.1.1.-.-.-.-.1.1.-.-.-.1.1.-.-.-.-.1.1.1.1.1.-.1.1.1.1.-.1.1.1.1.-.-.-.-.-.-.-.-.-.-.-.-.-.-.-.-.-.-.-.-.-.1.1.1.1.1.1.-.-	13	Y22	22	1.06379	26.1647	2.46284	26.742	25.7345	54.159	6.79239	1.2781	15.332	23.3622	40.0232	13.6881	2.55715	1.49305	8.05826	52.6758	15.5647	37.2424	4.52376	4.70519	3.12121	60.421	18.2772	51.0069	38.7216	41.3035	49.6494	30.8135	42.1433	42.5595	49.2195	36.7047	16.4822	50.1951	44.4125	22.3286	7.34321	10.6247	2.11001	3.40292	10.0207	6.75778	9.57477	2.69077	16.387	2.08583	4.20109	15.0813	2.24062	25.1322	27.6554	1.58939	7.02401	1.39367	3.29173	5.44748	4.11562	9.27762	53.3367	22.4817	Y
J9VUX7_CRYNH	Mitochondrial division protein 1, org=Cryptococcus neoformans var. grubii serotype A (strain H99 / ATCC 208821 / CBS 10515 / FGSC 9487)	CNAG_01867	SALDPISSPYLSSLNGTLSIAK	_SALDPISS[Phospho (STY)]PYLSSLNGTLSIAK_	1.1.-.-.1.1.-.-.-.1.1.1.-.-.-.-.1.1.-.-.-.1.1.1.-.-.1.1.1.1.1.1.1.1.1.1.-.-.1.1.1.1.-.-.-.-.-.-.-.-.-.-.-.-.-.-.1.-.-.-.-.-.-.1.1.1.1.1.1.-.-	13	S20	20	0.548347	2.0225	1.49501	22.3343	19.8773	46.9302	3.14768	2.85986	1.63554	12.6597	30.3135	8.68824	2.86907	1.03985	3.22982	7.51102	15.5547	14.5017	9.8385	6.09689	18.4991	20.631	15.305	16.0363	27.714	17.92	19.6948	19.036	38.3378	47.8863	3.00879	11.9408	10.7743	37.5321	42.7636	12.2239	27.3526	6.79659	13.9103	5.33892	15.5921	10.6124	11.4557	2.60437	21.3803	3.81846	4.28269	1.36915	4.65745	12.6498	20.8275	3.31764	1.4795	6.36041	8.44624	21.4257	2.11607	24.6338	22.2643	15.9417	S
J9VUX7_CRYNH	Mitochondrial division protein 1, org=Cryptococcus neoformans var. grubii serotype A (strain H99 / ATCC 208821 / CBS 10515 / FGSC 9487)	CNAG_01867	SALDPISSPYLSSLNGTLSIAK	_S[Phospho (STY)]ALDPISSPYLSSLNGTLSIAK_	1.1.1.1.1.1.1.-.1.1.1.1.-.1.-.1.1.1.-.1.-.1.-.1.1.1.-.1.-.-.1.1.1.1.1.1.1.1.1.1.1.1.-.-.-.-.-.-.1.-.-.-.1.-.-.-.-.-.-.-.-.-.-.-.-.1.-.1.1.1.-	13	S13	13	12.059	12.4745	15.4545	30.4418	17.5342	33.1683	3.65965	8.34047	19.2237	8.7266	28.593	10.1851	9.47832	5.91163	1.77285	4.8955	13.2827	8.86773	9.5745	4.2729	10.1402	33.9347	16.1268	18.9507	25.0901	14.6645	18.4931	22.4264	32.6412	36.3186	1.9904	10.2696	17.7834	40.5139	42.4601	22.2009	21.2558	3.41828	3.75658	10.8384	8.59184	4.00298	18.4115	3.15163	3.33057	2.63246	2.89767	1.09313	20.4131	21.7034	13.721	10.7788	1.19775	2.39688	6.37503	7.37497	7.02317	5.09384	21.2905	15.3805	S
J9VUY0_CRYNH	Protein arginine N-methyltransferase 3, org=Cryptococcus neoformans var. grubii serotype A (strain H99 / ATCC 208821 / CBS 10515 / FGSC 9487)	CNAG_02317	AVERDDDTHYFHSYEENDIHEIMLK	_AVERDDDTHYFHS[Phospho (STY)]YEENDIHEIMLK_	-.-.1.-.-.-.-.-.-.-.-.-.-.-.1.1.1.1.-.-.-.-.1.1.-.1.1.1.1.1.1.1.1.-.1.1.-.1.1.1.1.1.-.1.-.-.-.1.-.-.-.1.-.-.-.-.-.-.-.1.-.-.-.-.-.-.1.-.1.1.-	206	S218	218	14.6597	6.50012	1.18679	5.77306	10.7285	2.00905	5.03815	21.1958	1.68543	7.83105	10.1916	4.72006	8.63913	2.82304	0.501802	25.5285	12.6885	0.319169	14.0279	25.4293	7.44747	85.1067	19.1259	2.27599	46.9594	1.15116	25.2659	24.4192	10.4097	20.4501	2.72565	7.04871	0.446819	41.5387	0.986647	11.2992	3.08712	17.5397	8.57813	6.25259	8.44125	44.512	1.27226	15.9542	1.38632	12.7068	1.06602	1.78142	4.17264	2.47648	20.381	5.21038	16.7648	59.7913	15.2593	23.3051	5.94776	5.88087	1.1951	8.36777	S
J9VUY0_CRYNH	Protein arginine N-methyltransferase 3, org=Cryptococcus neoformans var. grubii serotype A (strain H99 / ATCC 208821 / CBS 10515 / FGSC 9487)	CNAG_02317	CSDWASSFGDAR	_C[Carbamidomethyl (C)]SDWASS[Phospho (STY)]FGDAR_	1.1.1.1.1.1.1.1.1.1.1.1.1.1.1.1.1.1.-.1.1.1.1.1.1.1.1.1.1.1.1.1.1.1.1.1.1.1.1.1.1.1.1.1.1.1.1.1.1.1.1.1.1.1.1.1.1.1.1.1.1.1.1.1.1.1.1.1.1.1.1	28	C28	28	2120.23	2091.05	2414.88	848.203	2389.17	859.676	2811.19	1705.07	3474.4	2242.99	546.119	1173.49	882.04	1778.42	1292.05	924.194	1048.08	2507.91	1104.98	1336.62	1531.74	1464.62	1944.26	1328.88	830.215	593.588	595.267	320.083	325.614	339.06	289.797	1263.46	849.577	367.434	309.289	338.504	609.717	1566.6	715.635	881.77	191.327	409.065	789.46	886.382	1046.48	989.242	449.579	488.87	3785.47	3239.38	5265.11	516.372	901.405	1160	2341.69	3337.49	2680.1	532.347	869.671	875.242	C
J9VUY0_CRYNH	Protein arginine N-methyltransferase 3, org=Cryptococcus neoformans var. grubii serotype A (strain H99 / ATCC 208821 / CBS 10515 / FGSC 9487)	CNAG_02317	CSDWASSFGDAR	_C[Carbamidomethyl (C)]SDWASS[Phospho (STY)]FGDAR_	1.1.1.1.1.1.1.1.1.1.1.1.1.1.1.1.1.1.-.1.1.1.1.1.1.1.1.1.1.1.1.1.1.1.1.1.1.1.1.1.1.1.1.1.1.1.1.1.1.1.1.1.1.1.1.1.1.1.1.1.1.1.1.1.1.1.1.1.1.1.1	28	S34	34	2120.23	2091.05	2414.88	848.203	2389.17	859.676	2811.19	1705.07	3474.4	2242.99	546.119	1173.49	882.04	1778.42	1292.05	924.194	1048.08	2507.91	1104.98	1336.62	1531.74	1464.62	1944.26	1328.88	830.215	593.588	595.267	320.083	325.614	339.06	289.797	1263.46	849.577	367.434	309.289	338.504	609.717	1566.6	715.635	881.77	191.327	409.065	789.46	886.382	1046.48	989.242	449.579	488.87	3785.47	3239.38	5265.11	516.372	901.405	1160	2341.69	3337.49	2680.1	532.347	869.671	875.242	S
J9VUY0_CRYNH	Protein arginine N-methyltransferase 3, org=Cryptococcus neoformans var. grubii serotype A (strain H99 / ATCC 208821 / CBS 10515 / FGSC 9487)	CNAG_02317	CSDWASSFGDAR	_C[Carbamidomethyl (C)]SDWAS[Phospho (STY)]SFGDAR_	1.1.1.1.1.1.1.1.1.1.1.1.1.1.1.1.1.1.-.1.1.1.1.1.1.1.1.1.1.1.1.1.1.1.1.1.1.1.1.1.1.1.-.1.1.1.-.-.1.1.1.1.1.1.1.1.1.1.1.1.1.1.1.1.1.1.1.1.1.1.1	28	C28	28	2047.78	2256.59	2436.62	917.027	2248.7	818.742	2580	1759.03	3396.55	2155.06	556.351	1065.4	979.487	1709.58	966.654	995.545	1090.58	2490.82	1009.23	1098.8	1510.54	1349.04	1735.54	1256.72	856.693	563.432	594.771	301.82	343.624	345.22	295.539	1232.34	886.463	412.728	343.738	338.521	1324.66	1574.91	624.253	17.021	3.69218	12.481	820.507	926.625	891.546	921.813	436.663	470.649	3474.81	3146.16	4640.29	527.635	957.102	922.676	2445.4	3439.87	2648.93	543.279	877.347	796.287	C
J9VUY0_CRYNH	Protein arginine N-methyltransferase 3, org=Cryptococcus neoformans var. grubii serotype A (strain H99 / ATCC 208821 / CBS 10515 / FGSC 9487)	CNAG_02317	CSDWASSFGDAR	_C[Carbamidomethyl (C)]SDWAS[Phospho (STY)]SFGDAR_	1.1.1.1.1.1.1.1.1.1.1.1.1.1.1.1.1.1.-.1.1.1.1.1.1.1.1.1.1.1.1.1.1.1.1.1.1.1.1.1.1.1.-.1.1.1.-.-.1.1.1.1.1.1.1.1.1.1.1.1.1.1.1.1.1.1.1.1.1.1.1	28	S33	33	2047.78	2256.59	2436.62	917.027	2248.7	818.742	2580	1759.03	3396.55	2155.06	556.351	1065.4	979.487	1709.58	966.654	995.545	1090.58	2490.82	1009.23	1098.8	1510.54	1349.04	1735.54	1256.72	856.693	563.432	594.771	301.82	343.624	345.22	295.539	1232.34	886.463	412.728	343.738	338.521	1324.66	1574.91	624.253	17.021	3.69218	12.481	820.507	926.625	891.546	921.813	436.663	470.649	3474.81	3146.16	4640.29	527.635	957.102	922.676	2445.4	3439.87	2648.93	543.279	877.347	796.287	S
J9VUY0_CRYNH	Protein arginine N-methyltransferase 3, org=Cryptococcus neoformans var. grubii serotype A (strain H99 / ATCC 208821 / CBS 10515 / FGSC 9487)	CNAG_02317	DTVRTVSYAR	_DTVRTVSY[Phospho (STY)]AR_	-.-.1.1.-.1.-.1.-.-.-.1.-.1.1.-.1.1.-.-.-.-.-.-.1.-.1.1.-.1.1.-.1.-.1.1.-.-.-.-.1.-.-.-.-.-.-.-.-.-.-.-.-.-.-.-.-.-.-.-.-.-.-.-.-.-.-.1.1.-.1	231	Y238	238	1.14991	3.09531	1.44462	298.791	277.78	353.247	9.75919	185.642	4.46577	1.56841	4.02568	2.07766	318.136	304.074	242.873	385.776	326.372	491.423	938.641	327.926	180.917	443.176	322.662	281.695	271.235	213.963	266.37	368.325	317.935	363.207	8.57965	7.98535	1.04788	7.65752	1.05042	4.98737	17.2078	2.01508	10.1207	13.4501	2.02382	1.95284	8.61865	1.9647	18.469	3.38411	1.26018	12.1515	24.5373	2.73593	12.2568	1.61453	3.39099	1.28378	13.35	4.61869	4.22879	2.49614	0.983724	1.7073	Y
J9VUY0_CRYNH	Protein arginine N-methyltransferase 3, org=Cryptococcus neoformans var. grubii serotype A (strain H99 / ATCC 208821 / CBS 10515 / FGSC 9487)	CNAG_02317	DVQSPESQK	_DVQS[Phospho (STY)]PESQK_	-.-.-.-.-.-.-.-.1.1.-.-.-.-.-.-.1.-.-.-.-.-.-.-.-.-.-.-.1.-.-.-.-.-.1.1.-.-.-.1.1.-.-.-.-.-.-.-.1.-.-.-.-.1.-.-.-.-.-.-.-.-.-.-.-.-.-.-.-.-.-	150	S153	153	2.3402	14.1111	16.4767	5.28149	3.02341	2.04522	7.6269	14.1794	0.903203	5.37343	2.50698	14.0737	1.22053	3.45996	6.97054	2.59807	15.5096	6.68414	4.65587	1.6563	5.16819	1.77635	0.303962	3.12597	11.2518	6.26399	0.940224	12.412	16.4011	4.56035	7.08602	7.67359	4.03287	19.8875	4.95998	4.75207	12.8388	3.59971	3.94523	1.7678	4.43962	6.55692	3.08196	16.3759	3.23613	7.54143	10.3836	41.0461	1.97413	4.06562	2.50617	5.58846	1.81831	2.02323	18.1373	5.00342	16.9119	8.36634	8.09398	1.69352	S
J9VUY0_CRYNH	Protein arginine N-methyltransferase 3, org=Cryptococcus neoformans var. grubii serotype A (strain H99 / ATCC 208821 / CBS 10515 / FGSC 9487)	CNAG_02317	ENIQKNGFTDVITVIQGK	_ENIQKNGFTDVIT[Phospho (STY)]VIQGK_	-.-.-.-.-.1.-.-.-.-.1.-.-.-.-.-.-.-.-.-.-.-.-.-.-.-.-.1.-.-.-.-.-.-.-.-.-.-.-.-.-.-.-.-.-.-.-.-.-.-.-.-.-.1.1.1.-.-.-.-.-.1.1.-.-.1.-.-.1.1.-	290	T302	302	4.35825	2.66484	13.6548	5.14774	1.84187	1.41846	11.7569	5.08364	6.66088	1.66084	5.64824	3.38592	4.94684	2.3137	1.58126	0.894958	8.81792	10.429	3.78773	4.12724	15.5617	2.62725	12.1985	1.66687	6.83651	8.83742	1.23627	6.05349	5.71171	3.27953	6.3536	1.23437	3.60182	1.41145	9.01822	4.95497	17.7237	23.2051	13.6747	15.9037	7.72682	7.3951	7.36414	7.52186	1.26685	4.24468	7.19246	292.183	1735.98	2334.3	1756.87	1.45886	1.26567	7.67441	2926.37	2784.21	2874.86	8.14491	8.21158	1.70602	T
J9VUY0_CRYNH	Protein arginine N-methyltransferase 3, org=Cryptococcus neoformans var. grubii serotype A (strain H99 / ATCC 208821 / CBS 10515 / FGSC 9487)	CNAG_02317	QFGDDEYTCPVEPLTPSSGK	_QFGDDEYTC[Carbamidomethyl (C)]PVEPLT[Phospho (STY)]PSSGK_	1.1.1.1.1.1.-.-.1.1.1.1.-.1.-.1.1.1.-.-.-.1.1.1.-.1.-.1.1.1.-.-.-.1.1.1.1.1.1.1.1.1.-.-.-.1.-.1.-.1.-.1.1.1.-.-.-.-.1.1.-.-.-.1.1.1.1.1.1.1.1	476	C484	484	93.7394	117.284	98.5277	174.316	264.407	219.451	11.4262	16.5816	316.865	298.584	169.522	184.834	1.60628	124.729	0.97538	317.153	151.241	352.446	1.2811	101.892	1.60304	168.405	154.252	154.272	1.76005	0.823739	2.13804	250.698	140.664	131.027	96.412	97.1798	66.6516	233.476	172.468	216.752	5.86877	12.8031	9.36374	230.385	390.673	364.253	6.97649	156.739	11.215	159.079	97.4007	304.328	5.42944	23.5606	2.02194	140.736	215.919	144.778	28.6412	4.29686	2.55573	254.185	262.2	141.66	C
J9VUY0_CRYNH	Protein arginine N-methyltransferase 3, org=Cryptococcus neoformans var. grubii serotype A (strain H99 / ATCC 208821 / CBS 10515 / FGSC 9487)	CNAG_02317	QFGDDEYTCPVEPLTPSSGK	_QFGDDEYTC[Carbamidomethyl (C)]PVEPLT[Phospho (STY)]PSSGK_	1.1.1.1.1.1.-.-.1.1.1.1.-.1.-.1.1.1.-.-.-.1.1.1.-.1.-.1.1.1.-.-.-.1.1.1.1.1.1.1.1.1.-.-.-.1.-.1.-.1.-.1.1.1.-.-.-.-.1.1.-.-.-.1.1.1.1.1.1.1.1	476	T490	490	93.7394	117.284	98.5277	174.316	264.407	219.451	11.4262	16.5816	316.865	298.584	169.522	184.834	1.60628	124.729	0.97538	317.153	151.241	352.446	1.2811	101.892	1.60304	168.405	154.252	154.272	1.76005	0.823739	2.13804	250.698	140.664	131.027	96.412	97.1798	66.6516	233.476	172.468	216.752	5.86877	12.8031	9.36374	230.385	390.673	364.253	6.97649	156.739	11.215	159.079	97.4007	304.328	5.42944	23.5606	2.02194	140.736	215.919	144.778	28.6412	4.29686	2.55573	254.185	262.2	141.66	T
J9VUY0_CRYNH	Protein arginine N-methyltransferase 3, org=Cryptococcus neoformans var. grubii serotype A (strain H99 / ATCC 208821 / CBS 10515 / FGSC 9487)	CNAG_02317	TIGSEDDESEER	_TIGS[Phospho (STY)]EDDESEER_	-.-.1.1.1.1.-.-.-.1.1.1.-.-.1.1.1.1.-.-.-.1.1.1.1.1.1.1.1.-.1.1.1.1.1.1.-.1.-.-.-.-.-.-.-.-.-.-.-.-.-.-.-.-.-.-.-.-.-.-.-.-.-.-.-.-.-.-.1.1.1	183	S186	186	12.9905	1.16304	28.242	27.0681	34.362	39.3327	2.014	19.4325	1.72415	28.1115	92.1807	28.5592	1.07214	6.60427	50.8203	37.1898	58.6436	41.0673	80.9642	44.2844	22.9706	35.2397	19.1692	47.4565	18.9054	46.9949	34.6532	39.3766	49.3989	21.2748	7.09023	25.6499	2.42172	0.837904	2.61829	3.04469	5.62865	20.8915	7.37341	9.65909	8.79978	11.8269	4.7363	3.17414	4.54803	1.84128	4.57704	1.36434	25.2633	4.32542	3.89	1.44804	11.1763	17.569	18.8728	2.89791	7.95151	3.73136	12.7301	1.58772	S
J9VUY1_CRYNH	Spt20-like SEP domain-containing protein, org=Cryptococcus neoformans var. grubii serotype A (strain H99 / ATCC 208821 / CBS 10515 / FGSC 9487)	CNAG_04512	GGFLPQGSQGPATSTAGDDAPRPPATDDK	_GGFLPQGSQGPATST[Phospho (STY)]AGDDAPRPPATDDK_	1.1.2.2.1.1.1.1.1.1.2.2.2.2.1.1.1.1.-.2.1.2.1.2.2.1.1.1.1.2.1.1.2.2.1.1.1.2.2.1.1.2.1.1.1.1.1.1.1.1.1.1.1.1.1.1.1.1.1.1.1.1.1.1.1.1.2.1.1.1.1	235	T249	249	1.58361	3.35558	146.65	248.053	281.94	286.911	1.91014	15.8866	12.6625	8.72855	1.25145	10.7341	7.46752	3.06895	0.867706	412.365	495.8	296.446	3.22171	1.60194	1.3395	218.882	371.629	256.727	8.43852	8.17617	185.273	496.62	390.829	335.217	151.514	230.689	205.097	240.518	347.976	384.604	19.1137	17.271	5.01528	481.439	668.11	474.125	4.10396	15.3118	7.85698	531.106	705.146	784.503	30.4921	2.34668	16.9668	5.63377	1.24155	4.95224	30.2781	22.0315	25.6311	3.77317	4.24464	1.89957	T
J9VUY1_CRYNH	Spt20-like SEP domain-containing protein, org=Cryptococcus neoformans var. grubii serotype A (strain H99 / ATCC 208821 / CBS 10515 / FGSC 9487)	CNAG_04512	GGFLPQGSQGPATSTAGDDAPRPPATDDK	_GGFLPQGSQGPATS[Phospho (STY)]TAGDDAPRPPATDDK_	1.-.-.1.1.-.-.-.-.1.-.-.-.-.-.-.1.-.-.-.-.-.1.-.-.-.-.-.-.1.-.-.1.1.1.1.-.-.-.1.1.-.-.-.-.-.-.1.-.-.-.-.-.-.-.-.-.-.-.-.-.-.-.-.-.1.-.1.1.1.1	235	S248	248	8.04421	1.05317	146.619	266.572	317.406	278.635	2.52017	17.9938	14.8528	2.06399	9.87643	2.96528	1.31083	6.68128	2.63905	412.376	468.055	353.139	5.23532	2.16496	1.93261	278.969	371.622	253.062	7.19156	1.69541	2.33539	451.222	390.833	335.224	151.517	6.64908	8.77713	348.552	347.992	390.624	8.19123	11.481	3.54766	3.25062	1.85151	6.37147	6.17211	5.07531	2.74261	531.038	705.112	526.912	9.08467	5.7637	22.9157	15.6088	4.02914	238.471	7.28968	2.59201	3.82949	2.08905	7.77621	2.97277	S
J9VUY1_CRYNH	Spt20-like SEP domain-containing protein, org=Cryptococcus neoformans var. grubii serotype A (strain H99 / ATCC 208821 / CBS 10515 / FGSC 9487)	CNAG_04512	GGFLPQGSQGPATSTAGDDAPRPPATDDK	_GGFLPQGSQGPAT[Phospho (STY)]STAGDDAPRPPATDDK_	-.-.1.1.1.1.-.-.-.-.-.-.-.-.-.1.1.1.-.-.-.-.1.1.-.-.-.1.1.1.-.-.1.1.1.1.1.-.1.1.1.1.-.-.-.-.1.1.-.-.-.1.1.-.-.-.-.-.-.-.-.-.-.-.-.-.1.-.-.-.1	235	T247	247	4.45354	2.32407	1.216	239.703	281.943	286.901	3.88797	16.9568	5.169	6.2294	0.904967	2.91551	13.6512	6.5233	3.09103	412.384	468.055	296.421	10.0047	14.6802	11.1042	218.887	367.466	256.738	206.515	325.565	187.985	451.203	388.793	335.21	151.527	5.28864	12.9791	240.534	347.972	384.606	4.48174	8.93632	1.62883	1.3637	10.4582	3.07939	5.29416	10.413	6.17536	531.071	705.158	675.371	3.4373	3.35965	30.795	1.26204	16.4857	2.39376	7.22678	2.05266	2.4653	212.24	243.904	186.858	T
J9VUY1_CRYNH	Spt20-like SEP domain-containing protein, org=Cryptococcus neoformans var. grubii serotype A (strain H99 / ATCC 208821 / CBS 10515 / FGSC 9487)	CNAG_04512	GGFLPQGSQGPATSTAGDDAPRPPATDDK	_GGFLPQGS[Phospho (STY)]QGPATSTAGDDAPRPPATDDK_	-.-.1.-.1.1.-.-.-.-.-.-.-.-.-.1.1.1.-.-.-.-.-.1.-.-.-.-.1.1.-.-.-.1.1.1.1.-.-.-.1.1.-.-.-.-.-.1.-.-.-.1.1.1.-.-.-.-.-.1.-.-.-.-.1.-.1.-.-.-.-	235	S242	242	1.36251	4.85936	153.605	1.0392	11.9478	0.811653	3.51136	1.88233	6.83254	277.317	201.717	182.526	1.66187	12.284	1.7662	468.113	475.713	394.333	1.47352	5.83292	1.79164	0.991952	0.933028	5.95339	2.29008	3.47282	1.13201	496.674	404.441	388.622	174.727	12.3441	10.2148	323.449	354.286	393.31	7.71763	22.7423	2.46523	4.31783	6.32462	10.2932	17.5591	3.73284	18.9871	561.813	743.713	549.352	20.7254	24.171	9.22361	6.29866	3.05487	4.49219	4.01058	21.2404	2.31468	4.40265	3.4759	14.6989	S
J9VUY1_CRYNH	Spt20-like SEP domain-containing protein, org=Cryptococcus neoformans var. grubii serotype A (strain H99 / ATCC 208821 / CBS 10515 / FGSC 9487)	CNAG_04512	GGFLPQGSQGPATSTAGDDAPRPPATDDKK	_GGFLPQGSQGPATSTAGDDAPRPPAT[Phospho (STY)]DDKK_	-.-.-.1.1.1.-.-.-.-.-.-.-.-.-.1.1.1.-.-.-.-.-.1.-.-.-.1.1.1.-.1.1.1.1.1.1.-.-.1.1.1.-.-.-.-.-.1.-.-.-.1.1.-.-.-.-.-.-.-.-.-.-.-.1.1.-.-.-.1.1	235	T260	260	97.1185	5.89505	4.19503	143.606	139.543	151.508	11.0896	2.93781	3.36978	133.303	8.39045	1.30182	2.4588	9.58762	2.51018	2.71599	187.411	1.25103	13.6251	2.31166	1.66277	1.94579	5.85248	90.7061	6.57566	0.964929	130.074	362.058	196.133	271.251	1.09298	0.994985	2.34681	118.383	216.684	128.15	12.0564	1.36766	5.62949	1.84411	4.14132	128.575	7.04689	14.15	9.97606	9.32417	9.88438	7.4927	10.0958	19.8668	2.66943	1.82418	1.33562	2.32306	7.46266	2.38718	18.8338	1.3178	10.4935	112.845	T
J9VUY1_CRYNH	Spt20-like SEP domain-containing protein, org=Cryptococcus neoformans var. grubii serotype A (strain H99 / ATCC 208821 / CBS 10515 / FGSC 9487)	CNAG_04512	GGFLPQGSQGPATSTAGDDAPRPPATDDKK	_GGFLPQGSQGPAT[Phospho (STY)]STAGDDAPRPPATDDKK_	-.-.-.-.1.1.-.-.-.-.-.-.-.-.-.-.1.-.-.-.-.-.-.-.-.-.-.-.-.-.1.1.-.-.1.1.1.-.1.1.1.1.-.-.-.-.1.1.-.-.-.-.-.-.-.-.-.-.-.-.-.-.-.-.-.1.-.1.1.1.-	235	T247	247	14.389	12.3935	10.2229	1.01869	94.258	1.5212	2.00202	4.5026	3.05974	111.288	7.67421	1.56873	5.97357	1.75139	11.0009	4.58209	187.148	10.5268	1.16297	2.16353	3.20339	3.97949	8.18829	62.1892	5.05378	81.6062	2.21083	186.51	83.73	250.238	141.412	110.069	142.57	107.716	192.003	320.551	28.6867	4.09916	4.72355	131.589	222.976	110.966	1.35191	6.59065	21.2878	1.36383	4.25661	3.21978	4.19764	3.80242	2.16818	12.6003	15.6158	2.69642	3.26233	17.0887	24.4993	9.79535	1.5712	4.68953	T
J9VUY1_CRYNH	Spt20-like SEP domain-containing protein, org=Cryptococcus neoformans var. grubii serotype A (strain H99 / ATCC 208821 / CBS 10515 / FGSC 9487)	CNAG_04512	GGFLPQGSQGPATSTAGDDAPRPPATDDKK	_GGFLPQGS[Phospho (STY)]QGPATSTAGDDAPRPPATDDKK_	-.-.1.-.-.1.-.-.-.1.1.-.-.-.-.1.1.1.-.-.-.-.-.1.-.-.-.-.1.-.-.-.-.1.1.1.1.-.-.-.1.1.-.-.-.-.-.1.-.-.-.1.1.-.-.-.-.-.-.-.-.-.-.-.-.-.-.-.-.-.-	235	S242	242	12.4611	2.19512	3.42808	213.329	139.538	219.086	10.5065	7.5568	14.2003	2.70474	2.27364	1.91554	8.36272	11.3127	2.52467	2.60071	187.431	2.97182	3.716	1.36887	13.7898	3.23691	7.5421	2.21798	180.418	95.8836	125.845	229.108	206.485	271.258	148.643	112.122	147.47	118.365	216.66	330.812	3.00094	21.3485	12.1119	262.5	268.478	128.712	1.37251	14.1081	2.93922	2.77283	6.12837	1.37644	3.712	13.5957	2.27985	2.85322	2.53523	1.38453	3.35917	19.8845	9.5714	6.78679	12.8843	112.841	S
J9VUY1_CRYNH	Spt20-like SEP domain-containing protein, org=Cryptococcus neoformans var. grubii serotype A (strain H99 / ATCC 208821 / CBS 10515 / FGSC 9487)	CNAG_04512	NATLALALTSPAHPNLSADGALR	_NATLALALTSPAHPNLS[Phospho (STY)]ADGALR_	-.-.-.-.-.-.-.-.-.-.-.-.-.-.-.-.1.-.-.-.-.1.-.-.-.-.-.-.1.-.-.-.-.1.-.1.-.1.-.-.1.-.1.-.-.-.-.1.-.-.-.-.-.-.-.-.-.-.-.-.-.-.-.-.-.-.-.-.-.-.-	157	S173	173	2.89418	1.43109	7.38155	11.771	3.45003	1.23171	17.1221	8.91885	12.7725	2.59528	8.73512	0.82336	12.0321	2.98729	3.00605	1.14858	130.875	12.113	8.23122	2.01543	2.9325	1.02424	138.265	12.4066	12.0911	1.95831	9.20327	82.9229	142.686	142.543	5.17737	144.071	10.9842	2.06551	160.989	11.8106	463.683	1.39606	2.67642	7.08081	1.43234	341.502	16.4571	17.5139	6.28248	4.80758	10.5885	3.29099	26.1563	4.16148	4.28734	1.41477	7.56251	7.37625	4.90114	11.5094	2.31428	1.03748	7.66872	2.49306	S
J9VUY1_CRYNH	Spt20-like SEP domain-containing protein, org=Cryptococcus neoformans var. grubii serotype A (strain H99 / ATCC 208821 / CBS 10515 / FGSC 9487)	CNAG_04512	NATLALALTSPAHPNLSADGALR	_NATLALALTS[Phospho (STY)]PAHPNLSADGALR_	-.-.-.-.-.-.-.-.-.-.-.-.-.-.-.1.-.1.-.-.-.-.-.-.-.-.-.-.-.-.-.-.-.1.-.-.-.-.-.-.-.-.-.-.-.1.-.1.-.1.-.-.1.-.-.-.-.-.-.-.-.-.-.-.-.1.-.-.1.-.-	157	S166	166	2.14909	2.77142	9.98772	1.41114	1.93801	1.23591	1.52879	3.79919	4.71699	1.54335	1.00506	7.87001	6.29587	2.03427	1.8288	77.1062	113.061	125.632	3.13105	1.45102	7.79951	6.78496	0.83244	2.63263	2.68054	3.90433	0.955645	149.296	9.25634	11.1693	6.83047	1.05508	1.38711	4.53634	0.753287	0.929233	4.30363	8.64276	17.7518	357.523	236.114	188.343	1.7457	341.237	13.3069	4.05215	101.551	14.8423	24.472	9.2354	10.4868	5.16592	2.59788	1.8206	4.29752	2.10516	22.9199	13.7745	13.2083	145.306	S
J9VUY1_CRYNH	Spt20-like SEP domain-containing protein, org=Cryptococcus neoformans var. grubii serotype A (strain H99 / ATCC 208821 / CBS 10515 / FGSC 9487)	CNAG_04512	NATLALALTSPAHPNLSADGALR	_NATLALALT[Phospho (STY)]SPAHPNLSADGALR_	-.-.-.-.-.1.-.-.-.-.-.-.-.-.-.-.-.-.-.-.-.-.-.-.-.-.-.-.-.-.-.-.-.1.-.1.-.-.-.-.-.-.1.-.-.1.-.1.-.-.-.1.-.-.-.-.-.-.-.-.-.-.-.-.-.-.-.-.-.-.-	157	T165	165	3.74654	2.61001	3.28723	3.77635	6.74885	147.141	10.1947	22.1582	1.47596	2.30282	5.83313	7.79769	2.09997	10.7764	8.82413	2.58481	0.990421	9.43664	8.32901	2.32697	1.10308	1.05583	4.36371	1.88223	2.79839	0.870154	2.0769	126.444	122.773	182.475	12.9848	11.8251	5.33675	3.99446	2.64475	1.52295	5.06265	1.63006	7.60758	211.552	397.528	291.854	11.0391	1.88462	2.86528	68.2402	1.93963	18.879	4.51925	9.14649	7.69062	5.37846	4.1149	4.57181	2.48266	17.0846	3.49769	2.99545	1.08837	2.25233	T
J9VUY2_CRYNH	Copper transport protein, org=Cryptococcus neoformans var. grubii serotype A (strain H99 / ATCC 208821 / CBS 10515 / FGSC 9487)	CNAG_01872	DGSPAETGLIPPIPTAYGGIEVGALNR	_DGSPAET[Phospho (STY)]GLIPPIPTAYGGIEVGALNR_	1.1.1.1.1.1.1.1.1.1.1.1.1.1.1.1.1.1.-.1.1.1.1.1.1.1.1.1.1.1.1.1.1.1.1.1.1.1.1.1.1.1.1.1.-.-.-.-.1.1.1.1.1.1.1.1.1.1.1.1.1.1.1.1.1.1.1.1.1.1.1	91	T97	97	213.411	300.388	114.135	201.006	101.955	118.27	887.431	592.02	765.561	451.619	312.571	306.11	210.156	165.904	212.676	159.022	101.993	97.955	140.736	325.083	242.555	182.267	255.885	164.29	325.363	295.196	212.197	225.989	217.779	225.248	246.398	216.879	183.2	173.038	104.628	110.68	170.949	354.533	210.811	20.1387	11.8631	4.70806	141.601	585.082	287.505	235.758	217.823	228.918	3951.7	4747.98	3274.58	1357.73	1498.17	1383.8	3664.43	3263	5846.39	1591.28	1165.04	758.387	T
J9VUY2_CRYNH	Copper transport protein, org=Cryptococcus neoformans var. grubii serotype A (strain H99 / ATCC 208821 / CBS 10515 / FGSC 9487)	CNAG_01872	DGSPAETGLIPPIPTAYGGIEVGALNR	_DGS[Phospho (STY)]PAETGLIPPIPTAYGGIEVGALNR_	1.1.1.1.1.1.1.1.1.1.1.1.1.1.1.1.1.1.-.1.1.1.1.1.1.1.1.1.1.1.1.1.1.1.1.1.1.1.1.1.1.1.1.1.-.1.-.-.1.1.1.1.1.1.1.1.1.1.1.1.1.1.1.1.1.1.1.1.1.1.1	91	S93	93	229.582	240.6	121.535	187.818	105.361	103.233	882.043	586.838	843.587	477.341	314.572	309.454	189.171	174.101	235.48	139.954	112.166	117.047	200.358	276.712	236.88	196.193	286.492	165.237	311.56	296.218	193.215	244.316	253.547	241.258	239.318	203.114	212.11	173.668	113.571	113.554	181.096	394.312	302.136	138.361	4.19246	3.71081	154.165	586.231	192.047	254.137	214.599	238.543	4097.11	4797.96	3252.8	1226.15	1623.21	1572.42	3909.44	2887.44	5549.74	1598.93	1221.32	719.648	S
J9VUY2_CRYNH	Copper transport protein, org=Cryptococcus neoformans var. grubii serotype A (strain H99 / ATCC 208821 / CBS 10515 / FGSC 9487)	CNAG_01872	DRDGSPAETGLIPPIPTAYGGIEVGALNR	_DRDGSPAET[Phospho (STY)]GLIPPIPTAYGGIEVGALNR_	2.2.2.2.2.2.2.2.2.2.2.2.2.2.2.2.2.2.1.2.2.2.2.2.1.2.2.2.2.2.2.2.2.2.2.2.2.2.2.2.2.2.1.1.1.1.1.2.2.2.2.2.2.2.2.2.2.2.2.2.2.2.2.2.2.2.2.2.2.2.2	89	T97	97	1802.35	2071.92	1337.59	1282.63	1052.29	1148.85	5682.14	5386.25	5187.46	3885.65	2896.53	2821.98	2175.2	1763.05	2203.5	1422.57	1758.74	1290.52	1997.73	2167.88	2702.23	1263.04	1589.89	1674.69	2334.96	2111.17	1617.76	1806.42	2051.1	2129.43	2403.47	1923.06	2348.26	1051.11	1540.68	926.277	1625.94	2593.13	1685.27	1092.25	1165.5	1724.64	2769.16	4246.81	3031.04	1448.08	1501.82	1645.08	14524.5	20122.2	12286.1	9650.89	9040.15	10231.8	17168.5	15091.2	21433.7	7536.15	5263.95	5149.41	T
J9VUY2_CRYNH	Copper transport protein, org=Cryptococcus neoformans var. grubii serotype A (strain H99 / ATCC 208821 / CBS 10515 / FGSC 9487)	CNAG_01872	DRDGSPAETGLIPPIPTAYGGIEVGALNR	_DRDGS[Phospho (STY)]PAETGLIPPIPTAYGGIEVGALNR_	2.2.2.2.2.2.2.2.2.2.2.2.2.2.2.2.2.2.1.2.2.2.2.2.1.2.2.2.2.2.2.2.2.2.2.2.2.2.2.2.2.2.1.2.1.1.1.2.2.2.2.2.2.2.2.2.2.2.2.2.2.2.2.2.2.2.2.2.2.2.2	89	S93	93	1853.91	2074.19	1348.3	1283.91	1063.3	1158.73	5675.71	5188.08	5192.01	3869.6	2895.51	2824.95	2176.13	1760.3	2200.26	1408.74	1773.68	1299.65	1934.6	2155.53	2649.94	1263.58	1588.48	1679.45	2334.54	2104.46	1614.01	1804.8	2049.29	2120.71	2381.15	1967.17	2359.21	1035.26	1542.32	1015.24	1635.59	2838.56	1665.25	1103.87	1164.25	1716.97	2757.58	4298.63	3037.12	1441	1631.22	1654.59	14491.7	20062.2	11868.6	9667.56	9043.41	10247.8	17142.4	15011	21352	7754.99	5217	5136	S
J9VUY2_CRYNH	Copper transport protein, org=Cryptococcus neoformans var. grubii serotype A (strain H99 / ATCC 208821 / CBS 10515 / FGSC 9487)	CNAG_01872	RDRDGSPAETGLIPPIPTAYGGIEVGALNR	_RDRDGSPAET[Phospho (STY)]GLIPPIPTAYGGIEVGALNR_	-.-.-.1.1.1.1.-.1.1.1.1.1.-.-.-.1.-.-.1.1.1.-.1.1.1.1.-.1.1.1.-.1.-.-.1.1.1.-.1.-.-.-.-.-.-.-.-.-.-.-.-.-.-.1.1.1.-.1.1.1.-.1.1.1.1.1.1.-.1.-	88	T97	97	6.60433	1.03629	6.64296	19.3052	21.069	16.5003	70.4406	112.974	53.2225	42.3123	13.5122	49.7148	5.55119	3.61586	10.3438	1.17655	18.2602	0.805011	6.78481	8.10607	36.1378	11.5376	18.299	22.1653	70.4257	47.4383	11.8165	2.08791	10.9775	26.862	26.2488	13.873	41.4102	2.2417	5.14358	7.17155	12.4133	10.1182	1.52028	8.92937	7.14435	2.43269	4.08223	16.891	7.35188	11.0271	8.75117	9.76028	79.9294	118.664	7.40823	47.9838	13.511	71.0645	82.3728	108.284	32.1097	80.3502	39.5649	67.8741	T
J9VUY3_CRYNH	Protein DGCR14, org=Cryptococcus neoformans var. grubii serotype A (strain H99 / ATCC 208821 / CBS 10515 / FGSC 9487)	CNAG_06058	GWDTPLGSTSR	_GWDT[Phospho (STY)]PLGSTSR_	-.-.-.1.1.1.-.-.-.1.1.-.-.-.1.-.-.1.-.-.-.-.-.-.-.-.-.-.1.-.1.-.-.1.1.1.1.1.1.1.1.1.-.-.-.-.-.-.-.-.-.-.-.-.-.-.-.-.-.-.-.-.-.-.1.-.1.1.-.1.1	135	T138	138	5.59492	1.44881	2.04877	371.847	328.011	301.337	3.03053	2.88195	9.29984	168.06	206.794	179.06	1.76163	1.08076	162.788	2.03537	0.812798	209.998	16.3192	3.67513	1.98699	0.836082	11.4595	3.33044	13.0656	14.1852	2.78003	294.66	218.345	264.895	281.214	190.48	203.665	181.894	105.169	263.93	2.04691	16.3713	22.8731	17.0484	23.8111	9.53078	10.8335	6.53636	4.82936	1.17521	3.47484	1.5736	2.43828	2.9319	5.00259	2.03285	19.3226	2.02751	13.6821	5.10626	7.67579	2.19744	215.959	13.8079	T
J9VUY3_CRYNH	Protein DGCR14, org=Cryptococcus neoformans var. grubii serotype A (strain H99 / ATCC 208821 / CBS 10515 / FGSC 9487)	CNAG_06058	TEYSMAGTPYIAMPGSGGRPLR	_TEYSMAGTPYIAMPGS[Phospho (STY)]GGRPLR_	-.-.-.-.-.-.-.-.-.-.-.-.-.-.-.-.-.-.-.-.-.-.-.-.-.-.-.-.-.-.1.1.-.1.1.-.1.-.-.-.-.-.-.-.-.1.-.-.-.-.1.-.-.-.-.-.-.-.-.-.-.-.-.-.-.-.-.-.-.-.1	107	S122	122	4.14646	4.89597	10.9621	1.91683	2.2138	0.905701	18.7313	14.4351	24.25	2.05756	1.60872	7.6369	10.4527	4.27705	5.4506	7.79537	5.03257	2.27696	1.66942	2.42249	1.57664	12.6104	6.71989	4.02877	249.71	56.8646	121.041	59.7038	140.034	90.027	207.698	1.9468	13.2363	1.98422	2.07831	3.43688	3.42179	10.3096	5.30927	306.66	2.66681	11.1206	8.8143	20.3475	276.811	1.11092	17.3967	1.29054	14.2936	7.35113	3.63708	2.15153	9.52966	4.30446	30.3667	30.6621	25.7329	8.45096	8.65618	1.29439	S
J9VUY3_CRYNH	Protein DGCR14, org=Cryptococcus neoformans var. grubii serotype A (strain H99 / ATCC 208821 / CBS 10515 / FGSC 9487)	CNAG_06058	TPGSMGPPATPR	_TPGS[Phospho (STY)]MGPPATPR_	1.-.-.1.1.-.-.1.-.-.1.-.-.1.1.1.1.1.-.1.1.1.-.-.-.1.1.1.-.1.-.1.1.1.-.-.-.1.1.1.1.1.-.1.1.-.-.1.1.-.1.1.1.1.1.1.1.1.-.-.-.1.1.1.-.1.1.1.1.1.-	623	S626	626	3.2716	3.33481	11.3298	484.496	407.616	339.126	6.35162	4.82302	1.7374	1.23123	2.30052	2.38239	555.101	655.039	469.89	343.033	317.362	174.064	346.307	461.587	259.942	400.246	413.866	329.372	385.648	350.971	537.656	3.97856	2.97466	7.4174	331.321	342.601	526.028	428.47	391.511	546.492	3504.07	1850.53	2675.82	12.4903	1.56275	1.58178	1471.34	2321.1	2049.69	1091.83	1439.29	1282.55	4818.81	3160.45	4289.5	14.2431	4.88431	4.27449	4926.37	5280.55	3565.9	519.858	613.049	806.01	S
J9VUY4_CRYNH	Patatin-like phospholipase domain-containing protein, org=Cryptococcus neoformans var. grubii serotype A (strain H99 / ATCC 208821 / CBS 10515 / FGSC 9487)	CNAG_02312	AFAQALSYNDVQPLEGDCSPLSPR	_AFAQALSYNDVQPLEGDC[Carbamidomethyl (C)]SPLS[Phospho (STY)]PR_	1.1.1.1.1.1.1.-.1.1.1.1.1.1.1.1.1.1.-.1.1.1.1.1.1.1.1.1.1.1.1.1.1.1.1.1.1.1.1.1.1.1.1.1.1.1.1.1.1.1.1.1.1.1.1.1.1.1.1.1.1.1.1.1.1.1.1.1.1.1.1	26	C43	43	454.821	1203.21	475.367	135.917	158.557	206.789	299.895	469.021	676.39	261.731	260.077	295.747	725.437	661.273	692.26	311.331	167.935	111.357	241.282	874.484	1019.3	236.715	292.872	343.536	842.657	889.428	881.497	281.379	154.286	420.159	748.205	923.166	1078.92	462.115	360.02	361.158	2230.85	1312.13	2892.86	1290.67	908.627	1012.96	1944.66	3421.72	2794.43	762.419	869.806	877.783	408.343	957.494	400.848	874.935	932.027	852.049	562.436	824.244	223.647	73.8554	132.416	126.999	C
J9VUY4_CRYNH	Patatin-like phospholipase domain-containing protein, org=Cryptococcus neoformans var. grubii serotype A (strain H99 / ATCC 208821 / CBS 10515 / FGSC 9487)	CNAG_02312	AFAQALSYNDVQPLEGDCSPLSPR	_AFAQALSYNDVQPLEGDC[Carbamidomethyl (C)]SPLS[Phospho (STY)]PR_	1.1.1.1.1.1.1.-.1.1.1.1.1.1.1.1.1.1.-.1.1.1.1.1.1.1.1.1.1.1.1.1.1.1.1.1.1.1.1.1.1.1.1.1.1.1.1.1.1.1.1.1.1.1.1.1.1.1.1.1.1.1.1.1.1.1.1.1.1.1.1	26	S47	47	454.821	1203.21	475.367	135.917	158.557	206.789	299.895	469.021	676.39	261.731	260.077	295.747	725.437	661.273	692.26	311.331	167.935	111.357	241.282	874.484	1019.3	236.715	292.872	343.536	842.657	889.428	881.497	281.379	154.286	420.159	748.205	923.166	1078.92	462.115	360.02	361.158	2230.85	1312.13	2892.86	1290.67	908.627	1012.96	1944.66	3421.72	2794.43	762.419	869.806	877.783	408.343	957.494	400.848	874.935	932.027	852.049	562.436	824.244	223.647	73.8554	132.416	126.999	S
J9VUY4_CRYNH	Patatin-like phospholipase domain-containing protein, org=Cryptococcus neoformans var. grubii serotype A (strain H99 / ATCC 208821 / CBS 10515 / FGSC 9487)	CNAG_02312	AFAQALSYNDVQPLEGDCSPLSPR	_AFAQALSYNDVQPLEGDC[Carbamidomethyl (C)]S[Phospho (STY)]PLSPR_	1.1.1.1.1.1.1.1.1.1.1.1.1.1.1.1.1.1.-.1.-.1.1.1.1.1.1.1.1.1.1.1.1.1.1.1.1.1.1.1.1.1.1.1.1.1.1.1.1.1.1.1.1.1.1.1.1.1.1.1.1.1.1.1.1.1.1.1.1.1.1	26	C43	43	549.521	1283.12	536.225	245.022	408.9	409.766	355.497	234.177	527.593	306.352	201.26	349.098	789.308	587.234	831.263	272.567	409.277	318.461	224.117	833.351	1127.57	279.39	343.337	357.618	987.915	976.048	959.883	338.281	523.095	466.57	864.898	1045.1	1411.09	538.494	397.585	420.091	2854.25	1514.6	3022.53	711.256	1310.15	917.272	2473.11	4206.97	3266.91	827.652	1088.81	1278.05	475.992	817.297	586.764	946.271	1017.95	745.469	670.377	797.357	566.862	408.712	489.513	388.459	C
J9VUY4_CRYNH	Patatin-like phospholipase domain-containing protein, org=Cryptococcus neoformans var. grubii serotype A (strain H99 / ATCC 208821 / CBS 10515 / FGSC 9487)	CNAG_02312	AFAQALSYNDVQPLEGDCSPLSPR	_AFAQALSYNDVQPLEGDC[Carbamidomethyl (C)]S[Phospho (STY)]PLSPR_	1.1.1.1.1.1.1.1.1.1.1.1.1.1.1.1.1.1.-.1.-.1.1.1.1.1.1.1.1.1.1.1.1.1.1.1.1.1.1.1.1.1.1.1.1.1.1.1.1.1.1.1.1.1.1.1.1.1.1.1.1.1.1.1.1.1.1.1.1.1.1	26	S44	44	549.521	1283.12	536.225	245.022	408.9	409.766	355.497	234.177	527.593	306.352	201.26	349.098	789.308	587.234	831.263	272.567	409.277	318.461	224.117	833.351	1127.57	279.39	343.337	357.618	987.915	976.048	959.883	338.281	523.095	466.57	864.898	1045.1	1411.09	538.494	397.585	420.091	2854.25	1514.6	3022.53	711.256	1310.15	917.272	2473.11	4206.97	3266.91	827.652	1088.81	1278.05	475.992	817.297	586.764	946.271	1017.95	745.469	670.377	797.357	566.862	408.712	489.513	388.459	S
J9VUY4_CRYNH	Patatin-like phospholipase domain-containing protein, org=Cryptococcus neoformans var. grubii serotype A (strain H99 / ATCC 208821 / CBS 10515 / FGSC 9487)	CNAG_02312	AFAQALSYNDVQPLEGDCSPLSPR	_AFAQALSY[Phospho (STY)]NDVQPLEGDC[Carbamidomethyl (C)]SPLSPR_	1.1.-.1.-.-.-.1.-.-.1.1.-.1.1.1.-.1.-.-.-.-.1.-.-.1.1.-.1.1.1.1.1.1.1.1.1.1.1.1.1.1.1.-.-.1.1.1.1.1.1.1.-.1.-.-.-.-.1.1.-.-.1.1.1.-.1.1.1.1.1	26	Y33	33	326.694	586.222	505.713	129.235	2.42161	3.67348	6.40925	195.437	5.26052	98.1666	59.9484	106.821	367.704	438.777	475.585	101.613	86.2396	119.646	458.13	606.019	459.237	170.82	110.824	181.853	572.947	477.908	515.897	125.433	142.71	239.609	200.163	652.075	591.753	365.386	202.73	189.775	3.9834	4.21784	4.19866	385.643	719.884	466.942	1125.18	1725.37	1499.22	362.913	328.42	486.285	14.0922	4.10788	2.26179	549.692	509.968	495.413	21.8109	2.99683	315.25	150.909	203.879	214.476	Y
J9VUY4_CRYNH	Patatin-like phospholipase domain-containing protein, org=Cryptococcus neoformans var. grubii serotype A (strain H99 / ATCC 208821 / CBS 10515 / FGSC 9487)	CNAG_02312	AFAQALSYNDVQPLEGDCSPLSPR	_AFAQALSY[Phospho (STY)]NDVQPLEGDC[Carbamidomethyl (C)]SPLSPR_	1.1.-.1.-.-.-.1.-.-.1.1.-.1.1.1.-.1.-.-.-.-.1.-.-.1.1.-.1.1.1.1.1.1.1.1.1.1.1.1.1.1.1.-.-.1.1.1.1.1.1.1.-.1.-.-.-.-.1.1.-.-.1.1.1.-.1.1.1.1.1	26	C43	43	326.694	586.222	505.713	129.235	2.42161	3.67348	6.40925	195.437	5.26052	98.1666	59.9484	106.821	367.704	438.777	475.585	101.613	86.2396	119.646	458.13	606.019	459.237	170.82	110.824	181.853	572.947	477.908	515.897	125.433	142.71	239.609	200.163	652.075	591.753	365.386	202.73	189.775	3.9834	4.21784	4.19866	385.643	719.884	466.942	1125.18	1725.37	1499.22	362.913	328.42	486.285	14.0922	4.10788	2.26179	549.692	509.968	495.413	21.8109	2.99683	315.25	150.909	203.879	214.476	C
J9VUY4_CRYNH	Patatin-like phospholipase domain-containing protein, org=Cryptococcus neoformans var. grubii serotype A (strain H99 / ATCC 208821 / CBS 10515 / FGSC 9487)	CNAG_02312	AFAQALSYNDVQPLEGDCSPLSPR	_AFAQALS[Phospho (STY)]YNDVQPLEGDC[Carbamidomethyl (C)]SPLSPR_	-.1.-.1.-.1.-.-.-.-.1.-.-.-.1.1.1.-.-.-.-.-.1.-.-.-.1.-.-.1.1.1.1.-.1.1.1.1.-.1.-.1.-.-.1.1.-.-.-.-.-.1.1.1.-.-.-.1.-.1.-.-.-.1.1.-.1.-.1.-.1	26	S32	32	8.80981	2.42882	3.21571	63.2144	69.6468	125.35	3.37285	4.81191	1.85025	9.8194	82.5016	13.8946	1.55654	8.76939	2.87856	91.8572	90.194	69.8168	5.41021	11.2137	233.034	4.36104	1.1885	143.83	332.181	230.254	340.805	60.5518	66.0755	55.8315	336.568	335.278	346.486	227.863	136.838	140.268	14.1535	1.70274	6.02295	307.093	6.15296	7.57806	5.59425	4.89583	19.2465	221.438	274.314	306.521	26.2172	2.84428	18.4589	313.045	300.572	197.76	6.5182	21.0092	2.74613	93.7368	145.802	130.489	S
J9VUY4_CRYNH	Patatin-like phospholipase domain-containing protein, org=Cryptococcus neoformans var. grubii serotype A (strain H99 / ATCC 208821 / CBS 10515 / FGSC 9487)	CNAG_02312	AFAQALSYNDVQPLEGDCSPLSPR	_AFAQALS[Phospho (STY)]YNDVQPLEGDC[Carbamidomethyl (C)]SPLSPR_	-.1.-.1.-.1.-.-.-.-.1.-.-.-.1.1.1.-.-.-.-.-.1.-.-.-.1.-.-.1.1.1.1.-.1.1.1.1.-.1.-.1.-.-.1.1.-.-.-.-.-.1.1.1.-.-.-.1.-.1.-.-.-.1.1.-.1.-.1.-.1	26	C43	43	8.80981	2.42882	3.21571	63.2144	69.6468	125.35	3.37285	4.81191	1.85025	9.8194	82.5016	13.8946	1.55654	8.76939	2.87856	91.8572	90.194	69.8168	5.41021	11.2137	233.034	4.36104	1.1885	143.83	332.181	230.254	340.805	60.5518	66.0755	55.8315	336.568	335.278	346.486	227.863	136.838	140.268	14.1535	1.70274	6.02295	307.093	6.15296	7.57806	5.59425	4.89583	19.2465	221.438	274.314	306.521	26.2172	2.84428	18.4589	313.045	300.572	197.76	6.5182	21.0092	2.74613	93.7368	145.802	130.489	C
J9VUY4_CRYNH	Patatin-like phospholipase domain-containing protein, org=Cryptococcus neoformans var. grubii serotype A (strain H99 / ATCC 208821 / CBS 10515 / FGSC 9487)	CNAG_02312	ALNISVVPSDR	_ALNISVVPS[Phospho (STY)]DR_	-.1.-.1.1.-.1.-.-.1.-.-.-.-.1.-.1.1.-.-.-.1.-.-.-.-.-.1.1.1.1.-.1.-.-.1.-.1.1.-.-.-.-.-.-.-.-.-.-.-.-.-.-.-.-.-.-.-.-.-.1.-.-.-.-.-.-.-.-.1.-	413	S421	421	1.2201	19.0107	13.9735	2.82041	15.9159	4.90741	49.6014	3.78512	1.54893	50.3512	3.45635	5.47479	0.961351	4.53202	23.74	21.6829	37.2353	23.5114	15.6284	4.71591	7.36743	2.28019	46.1017	6.51037	19.8295	14.3659	12.1412	2.20076	2.94574	10.4381	7.62004	10.3055	20.2289	9.74155	8.97605	11.7316	2.428	3.31346	11.8264	2.92087	3.87962	4.25947	3.37815	4.07523	3.10088	12.6597	1.0714	1.33736	15.3765	18.0366	2.31812	4.63469	1.39629	13.4658	64.1162	18.7641	9.58321	2.67474	6.72611	9.38584	S
J9VUY4_CRYNH	Patatin-like phospholipase domain-containing protein, org=Cryptococcus neoformans var. grubii serotype A (strain H99 / ATCC 208821 / CBS 10515 / FGSC 9487)	CNAG_02312	APSLSALSSPFR	_APSLSALSS[Phospho (STY)]PFR_	1.1.1.1.1.1.1.1.1.1.1.1.1.1.1.1.1.1.-.1.1.1.1.1.1.1.1.1.1.1.1.1.1.1.1.1.1.1.1.1.1.1.1.1.1.1.1.1.1.1.1.1.1.1.1.1.1.1.1.1.1.1.1.1.1.1.1.1.1.1.1	776	S784	784	871.45	776.591	725.518	1174.66	1067.88	759.038	693.127	924.4	588.342	803.93	1038.85	907.384	980.961	630.611	790.466	855.624	837.49	1036.14	1506.9	1038.43	942.727	1153.47	1169.03	1032.63	798.628	815.108	767.66	890.529	706.482	934.606	733.161	572.474	765.683	616.708	743.121	674.34	637.612	1100.18	957.204	731.633	844.369	1056.11	802.363	884.401	554.979	996.045	1391.85	905.865	1490.45	1622.18	1535.17	1315.12	1117.39	1908.27	1445.87	1753.36	1920.08	999.477	1088.54	945.628	S
J9VUY4_CRYNH	Patatin-like phospholipase domain-containing protein, org=Cryptococcus neoformans var. grubii serotype A (strain H99 / ATCC 208821 / CBS 10515 / FGSC 9487)	CNAG_02312	APSLSALSSPFR	_APSLSALS[Phospho (STY)]SPFR_	1.1.1.1.1.1.1.1.1.1.1.1.1.1.1.1.1.1.-.1.1.1.1.1.1.1.1.1.1.1.1.1.1.1.1.1.1.1.1.1.1.1.1.1.1.1.1.1.1.1.1.1.1.1.1.1.1.1.1.1.1.1.1.1.1.1.1.1.1.1.1	776	S783	783	871.47	776.597	725.524	1174.67	1067.88	759.028	706.036	924.358	588.432	803.93	1038.85	907.381	980.961	630.611	864.277	855.643	837.49	1036.14	1506.95	1038.41	942.724	1153.47	1169.04	1032.63	798.61	815.114	767.66	890.531	706.478	937.047	729.916	572.488	765.679	616.718	743.121	674.341	558.785	1100.22	953.77	731.648	844.337	1056.06	766.666	884.257	555.094	996.045	1391.8	905.865	1490.58	1638.12	1535.17	1315.1	1117.35	1908.27	1445.87	1753.36	1920.07	999.475	1088.53	945.645	S
J9VUY4_CRYNH	Patatin-like phospholipase domain-containing protein, org=Cryptococcus neoformans var. grubii serotype A (strain H99 / ATCC 208821 / CBS 10515 / FGSC 9487)	CNAG_02312	APSLSALSSPFR	_APS[Phospho (STY)]LSALSSPFR_	1.1.1.1.1.1.1.1.1.1.1.1.1.1.1.1.1.1.-.1.1.1.1.1.1.1.1.1.1.1.1.1.1.1.1.1.1.1.1.1.1.1.1.1.1.1.1.1.1.1.1.1.1.1.1.1.1.1.1.1.1.1.1.1.1.1.1.1.1.1.1	776	S778	778	7788.88	6500.94	7387.14	6682.46	5322.34	5051.82	4251.79	8449.01	4616.27	4497.11	5652.45	5690.84	8784.1	7287.19	7180.21	5370.56	5206.95	5874.71	2075.76	7149.33	6094.79	8079.15	6540.31	5763.94	6206.97	7027.19	7305.68	6558.53	5938	5201.55	5904.44	5774.95	6610.42	5352.45	4849.94	5454.09	23474.9	16716.1	17842.8	12443.7	17036.9	10371.5	11926.2	10227.4	10190.3	9143.77	11303.6	7550.36	9156.02	9695.78	9659.46	4795.12	4924.92	6883.52	4685.55	4915.38	5471.49	4581.88	4767.62	4696.52	S
J9VUY4_CRYNH	Patatin-like phospholipase domain-containing protein, org=Cryptococcus neoformans var. grubii serotype A (strain H99 / ATCC 208821 / CBS 10515 / FGSC 9487)	CNAG_02312	ATSQGLTYNVIR	_ATS[Phospho (STY)]QGLTYNVIR_	-.-.-.-.-.-.-.-.-.-.1.-.-.-.-.-.-.-.-.-.-.-.-.-.-.-.-.-.-.-.-.-.-.-.-.-.-.-.-.-.-.-.-.-.-.-.-.-.-.-.-.-.-.-.-.-.-.-.-.-.-.1.-.1.1.1.-.-.-.-.-	114	S116	116	8.17269	2.52109	3.37172	0.791737	4.95979	1.14978	5.19324	4.61711	10.5046	4.11506	26.4125	1.3059	1.84562	2.77439	10.7088	3.1804	1.02006	9.86893	2.08542	0.941658	4.26685	1.14307	2.75184	1.14556	0.819194	9.29662	0.847361	2.03323	10.4389	4.37925	6.37626	13.4704	4.78013	1.67941	10.1351	6.11083	5.98313	12.3515	2.61081	4.4245	9.47288	14.5236	14.0803	4.35312	21.8416	1.48013	1.17127	18.7277	1.72299	4.20479	22.1062	6.21461	1.82501	2.67236	11.7652	275.949	2.89595	59.2395	32.3515	55.6118	S
J9VUY4_CRYNH	Patatin-like phospholipase domain-containing protein, org=Cryptococcus neoformans var. grubii serotype A (strain H99 / ATCC 208821 / CBS 10515 / FGSC 9487)	CNAG_02312	GGDTPEGQLSLAGVFQPDESSK	_GGDTPEGQLS[Phospho (STY)]LAGVFQPDESSK_	1.1.1.1.1.1.1.1.1.1.1.1.1.1.1.1.1.1.-.1.1.1.1.1.1.1.1.1.1.1.1.1.1.1.1.1.1.1.1.1.1.1.-.-.-.1.1.1.1.-.-.1.-.1.1.1.1.1.1.1.-.-.-.1.1.1.1.1.1.1.1	697	S706	706	347.661	241.509	267.218	439.898	527.087	438.426	626.238	692.5	788.889	290.733	340.541	290.494	439.608	342.364	446.642	432.264	555.997	523.428	620.195	369.077	391.167	293.833	373.062	409.405	383.135	472.229	467.762	711.864	473.525	565.446	365.88	284.024	414.867	432.855	367.634	382.438	19.4449	15.8839	1.61902	325.033	685.909	455.482	3.73766	16.7272	18.3186	383.862	330.286	434.112	594.737	1186.8	827.015	297.432	416.083	500.772	17.826	13.0678	1.99284	413.95	584.363	352.604	S
J9VUY4_CRYNH	Patatin-like phospholipase domain-containing protein, org=Cryptococcus neoformans var. grubii serotype A (strain H99 / ATCC 208821 / CBS 10515 / FGSC 9487)	CNAG_02312	GGDTPEGQLSLAGVFQPDESSK	_GGDT[Phospho (STY)]PEGQLSLAGVFQPDESSK_	1.1.1.1.1.1.1.1.1.1.1.1.1.1.1.1.1.1.-.1.1.1.1.1.1.1.1.1.1.1.-.1.1.1.1.1.1.1.1.1.1.1.-.-.-.1.1.1.1.-.1.1.1.1.-.1.1.-.-.1.-.-.-.1.1.1.1.1.1.1.1	697	T700	700	261.682	177.524	205.948	391.976	442.312	324.311	346.322	479.144	525.761	211.219	252.725	213.35	362.319	226.941	359.55	402.083	414.309	439.969	443.034	283.828	287.362	191.252	327.35	379.152	375.087	373.616	377.928	619.428	420.126	512.066	285.237	264.9	321.905	388.674	308.481	322.234	7.87538	1.52655	19.0824	359.447	593.915	377.68	259.498	285.048	210.866	348.055	442.789	317.163	927.522	810.897	630.464	7.48972	3.22265	331.978	19.968	29.3299	4.5644	322.695	451.78	300.88	T
J9VUY4_CRYNH	Patatin-like phospholipase domain-containing protein, org=Cryptococcus neoformans var. grubii serotype A (strain H99 / ATCC 208821 / CBS 10515 / FGSC 9487)	CNAG_02312	KMSLTAESLGELPEISPSHSPVATENPQR	_KMSLTAESLGELPEISPSHS[Phospho (STY)]PVATENPQR_	1.1.1.2.1.1.2.2.2.-.1.1.1.1.1.1.1.2.-.2.2.1.-.2.2.2.1.1.1.1.1.1.1.1.1.1.1.1.1.1.1.-.-.-.-.-.-.-.-.-.-.-.-.-.1.-.2.-.-.-.1.1.1.1.1.-.1.1.-.2.1	733	S752	752	398.898	647.003	316.799	252.019	461.209	193.903	1601.89	1713.98	3075.2	2.96016	6.26529	85.834	310.207	286.183	297.006	269.239	300.76	459.598	1215.23	321.048	681.921	207.183	240.828	221.414	261.885	351.106	291.423	164.947	304.972	173.4	132.65	275.395	246.831	199.355	121.595	123.94	20.1384	17.9285	10.3443	19.028	4.90113	11.1932	18.7103	10.7433	26.6955	26.7989	14.6221	11.9078	526.559	808.274	891.169	15.0804	18.1143	14.6302	2090.85	1153.44	1531.34	164.285	193.935	220.478	S
J9VUY4_CRYNH	Patatin-like phospholipase domain-containing protein, org=Cryptococcus neoformans var. grubii serotype A (strain H99 / ATCC 208821 / CBS 10515 / FGSC 9487)	CNAG_02312	KMSLTAESLGELPEISPSHSPVATENPQR	_KMSLTAESLGELPEISPS[Phospho (STY)]HSPVATENPQR_	1.1.1.2.1.1.2.2.2.1.1.2.1.1.2.1.1.1.-.2.2.1.1.2.1.1.2.1.1.1.1.1.1.1.1.1.-.1.1.1.1.-.-.-.-.-.-.-.-.-.-.-.-.1.1.-.1.-.-.1.2.1.1.1.1.1.1.1.1.1.1	733	S750	750	342.893	579.084	259.033	256.817	384.994	194.488	1380.46	1592.99	2685.72	206.839	280.014	321.885	238.89	94.7738	408.3	269.449	317.613	335.882	948.334	288.192	508.325	148.719	231.784	321.931	257.042	295.702	276.367	159.51	293.214	149.24	236.673	262.736	219.027	206.552	96.1986	188.604	14.25	5.78947	17.9766	21.3837	25.8812	26.7357	7.0498	4.28556	7.31964	13.8613	12.1383	60.1066	526.916	562.807	647.255	9.82758	11.8136	196.596	1955.1	1139.5	1289.82	132.795	188.508	250.778	S
J9VUY4_CRYNH	Patatin-like phospholipase domain-containing protein, org=Cryptococcus neoformans var. grubii serotype A (strain H99 / ATCC 208821 / CBS 10515 / FGSC 9487)	CNAG_02312	KMSLTAESLGELPEISPSHSPVATENPQR	_KMSLTAES[Phospho (STY)]LGELPEISPSHSPVATENPQR_	2.2.2.2.1.2.2.2.2.2.2.2.2.2.2.2.2.2.-.2.2.2.1.2.2.2.2.1.2.1.2.2.2.2.1.1.2.2.2.2.1.1.1.1.1.1.1.1.1.1.1.-.1.1.1.1.-.1.1.1.1.1.1.2.1.2.2.2.2.2.2	733	S740	740	2156.91	2965.08	2056.73	857.548	1095.66	693.971	1995.61	1349.57	2317.69	1022.87	751.349	707.706	1913.04	1912.62	1602.15	726.718	766.685	709.266	1665.26	1472.59	1924.46	634.931	704.573	527.155	1470.52	1397.62	1553.88	379.343	300.773	400.636	530.692	1026.45	1093.72	350.8	337.158	146.511	1244.27	757.329	823.823	253.541	273.892	294.205	580.519	560.869	1185.18	192.201	267.578	318.008	592.835	796.808	865.123	682.945	475.259	815.924	1176.8	1182.73	1022.24	645.003	606.981	758.787	S
J9VUY4_CRYNH	Patatin-like phospholipase domain-containing protein, org=Cryptococcus neoformans var. grubii serotype A (strain H99 / ATCC 208821 / CBS 10515 / FGSC 9487)	CNAG_02312	KMSLTAESLGELPEISPSHSPVATENPQR	_KMSLT[Phospho (STY)]AESLGELPEISPSHSPVATENPQR_	2.2.2.2.2.2.1.1.2.2.2.2.2.2.2.1.1.2.-.2.2.2.1.2.1.2.2.2.2.2.2.2.2.1.2.2.2.2.2.1.1.1.1.1.1.-.-.-.1.1.1.1.1.-.1.1.1.-.1.1.1.1.1.1.1.2.2.1.1.2.2	733	T737	737	1819.57	2348.34	1713.36	801.877	1030.19	589.833	1635.43	1042.46	2246.24	873.385	585.383	605.531	1690.37	1716.23	1429.6	624.762	618.654	529.131	1469.18	1430.99	1677.18	676.789	646.498	590.918	1218.58	1297.97	1371.82	389.803	337.995	459.075	453.815	761.491	1001.18	307.678	333.196	152.996	1224.1	782.501	826.467	23.8487	10.5204	12.5717	583.503	561.542	1141.68	203.427	252.097	197.242	628.814	820.851	542.551	581.335	481.368	816.312	1157.06	1320.45	834.269	542.268	483.079	682.546	T
J9VUY4_CRYNH	Patatin-like phospholipase domain-containing protein, org=Cryptococcus neoformans var. grubii serotype A (strain H99 / ATCC 208821 / CBS 10515 / FGSC 9487)	CNAG_02312	KMSLTAESLGELPEISPSHSPVATENPQR	_KMS[Phospho (STY)]LTAESLGELPEISPSHSPVATENPQR_	2.2.2.2.2.2.2.1.2.1.2.1.2.2.2.2.2.2.-.2.2.1.1.1.2.2.2.1.2.2.2.2.2.1.1.2.2.2.2.1.2.1.-.1.1.1.-.1.1.1.1.-.1.-.1.1.1.1.1.2.1.1.-.1.1.2.2.2.1.2.1	733	S735	735	2047.35	2878.13	1911.92	852.691	1146.57	703.829	1933.36	1434.54	2413.92	839.733	698.53	548.247	1857.39	1957.34	1619.01	721.563	726.946	669.752	1526.65	1469.3	1902.51	736.278	728.539	618.355	1389.78	1384.12	1566.9	334.668	317.709	496.296	538.746	994.076	1077.99	308.185	396.048	146.915	1073.36	698.68	826.482	251.662	299.86	295.634	561.478	561.881	1174.37	9.10953	250.515	19.16	609.066	786.196	550.696	699.248	477.976	914.329	1125.46	1286.91	1232.87	537.147	476.014	746.988	S
J9VUY4_CRYNH	Patatin-like phospholipase domain-containing protein, org=Cryptococcus neoformans var. grubii serotype A (strain H99 / ATCC 208821 / CBS 10515 / FGSC 9487)	CNAG_02312	MSLTAESLGELPEISPSHSPVATENPQR	_MSLTAESLGELPEISPSHSPVAT[Phospho (STY)]ENPQR_	-.1.1.1.-.-.-.1.1.1.-.1.-.-.1.-.-.1.-.1.1.-.-.-.-.-.1.1.1.1.-.-.1.1.-.1.-.-.-.-.-.-.-.-.-.-.-.-.-.-.-.-.-.-.-.-.1.-.1.-.1.1.-.-.-.-.1.-.-.-.-	734	T756	756	91.3097	124.785	133.943	129.779	6.31832	1.63321	622.312	505.357	1233.07	255.266	269.509	257.502	6.60558	0.965059	245.912	8.84794	9.23832	198.227	2.37435	9.20082	203.776	144.917	87.7017	103.572	0.865056	3.41207	121.669	77.6891	78.1513	72.0969	6.21164	1.11978	3.00782	8.28206	4.16483	10.4382	19.5529	1.46053	22.9736	3.00881	7.3309	6.03671	13.8711	19.9204	6.94054	7.02118	5.38972	4.19949	13.5883	4.33825	2.55938	2.71755	275.26	1.15873	1262.46	958.676	989.565	3.12356	2.96959	2.45791	T
J9VUY4_CRYNH	Patatin-like phospholipase domain-containing protein, org=Cryptococcus neoformans var. grubii serotype A (strain H99 / ATCC 208821 / CBS 10515 / FGSC 9487)	CNAG_02312	MSLTAESLGELPEISPSHSPVATENPQR	_MSLTAESLGELPEISPSHS[Phospho (STY)]PVATENPQR_	1.2.2.2.2.2.2.2.2.2.2.2.2.1.2.1.1.2.-.2.2.2.2.1.2.1.2.2.2.2.1.2.1.2.1.2.1.2.1.1.2.1.1.1.-.2.1.1.1.2.1.2.1.1.2.2.2.1.1.1.2.2.1.2.1.1.2.2.1.2.1	734	S752	752	1748.15	2537.31	1412.58	1638.55	1821.01	1782.99	6785.33	7673.24	10946	2873.68	1392.76	2514.01	1704.89	1360.74	1760.63	897.312	1146.65	815.766	3182.31	1556.55	2123.9	1325.06	1219.41	1287.4	1426.5	1437.47	1500.12	996.512	1144.13	947.213	1027.5	1339.22	1316.39	763.791	1131.39	882.888	2165.1	1347.83	1934.93	1018.45	1887.75	1122.08	760.365	1552.64	384.71	779.483	996.883	727.023	7788.4	9258.56	8660.73	2729.33	2967.82	4799.6	10395.7	10953.3	10334.9	2181.1	1699.89	1070.02	S
J9VUY4_CRYNH	Patatin-like phospholipase domain-containing protein, org=Cryptococcus neoformans var. grubii serotype A (strain H99 / ATCC 208821 / CBS 10515 / FGSC 9487)	CNAG_02312	MSLTAESLGELPEISPSHSPVATENPQR	_MSLTAESLGELPEISPS[Phospho (STY)]HSPVATENPQR_	1.2.2.2.1.1.2.2.2.2.2.2.1.1.2.1.1.2.-.2.2.2.2.2.2.1.2.2.2.1.1.2.1.2.1.2.1.1.1.2.1.1.-.1.1.2.1.1.1.2.2.1.1.1.2.2.2.1.2.1.2.2.1.1.1.2.2.1.2.2.1	734	S750	750	1716.81	2140.32	1383.24	1639.54	1593.68	1530.79	6775.2	7674.38	11004.4	2039.29	2447.38	1421.45	1194.57	1146.14	1519.27	897.653	1141.75	1311.26	3184.84	1318.73	2149.42	1269.4	1137.48	1288.86	1423.23	1625.58	1491.36	979.542	1156.53	960.369	1027.51	1154.32	1306.68	868.257	956.406	872.671	2236.78	1350.97	2062.05	1715.77	1890.28	1105.93	1134.28	1468.47	692.107	695.234	960.437	724.078	7765.31	9819.81	8480.37	2737.82	3291	4787.45	10450.1	10890.9	10079.4	2038.16	1687.39	1267.98	S
J9VUY4_CRYNH	Patatin-like phospholipase domain-containing protein, org=Cryptococcus neoformans var. grubii serotype A (strain H99 / ATCC 208821 / CBS 10515 / FGSC 9487)	CNAG_02312	MSLTAESLGELPEISPSHSPVATENPQR	_MSLTAESLGELPEISPS[Phospho (STY)]HS[Phospho (STY)]PVATENPQR_	-.-.-.-.-.-.1.1.1.1.-.1.-.-.-.-.-.-.-.1.1.1.1.-.-.-.-.-.-.-.-.-.-.-.-.-.-.-.-.-.-.-.-.-.-.-.-.-.-.-.-.-.-.-.-.-.-.-.-.-.-.-.-.1.-.1.-.1.-.-.-	734	S750	750	11.5779	10.6088	1.90442	1.67038	2.34257	0.817266	520.715	277.897	298.58	188.921	167.149	140.526	5.1404	1.11866	4.00604	2.36256	1.21512	5.68418	3.44401	3.95601	7.22768	0.790529	1.47349	5.05537	11.8418	0.845843	7.73011	0.978045	11.436	0.710785	1.75297	2.64937	1.80589	3.64929	12.4794	1.36567	16.1541	5.20781	2.50994	3.37179	3.43318	1.54644	20.5413	2.98743	18.0369	1.00589	15.1816	11.9181	7.05859	11.2216	4.60018	7.11473	4.25349	4.79315	16.2623	4.8405	9.52051	103.721	116.854	121.731	S
J9VUY4_CRYNH	Patatin-like phospholipase domain-containing protein, org=Cryptococcus neoformans var. grubii serotype A (strain H99 / ATCC 208821 / CBS 10515 / FGSC 9487)	CNAG_02312	MSLTAESLGELPEISPSHSPVATENPQR	_MSLTAESLGELPEISPS[Phospho (STY)]HS[Phospho (STY)]PVATENPQR_	-.-.-.-.-.-.1.1.1.1.-.1.-.-.-.-.-.-.-.1.1.1.1.-.-.-.-.-.-.-.-.-.-.-.-.-.-.-.-.-.-.-.-.-.-.-.-.-.-.-.-.-.-.-.-.-.-.-.-.-.-.-.-.1.-.1.-.1.-.-.-	734	S752	752	11.5779	10.6088	1.90442	1.67038	2.34257	0.817266	520.715	277.897	298.58	188.921	167.149	140.526	5.1404	1.11866	4.00604	2.36256	1.21512	5.68418	3.44401	3.95601	7.22768	0.790529	1.47349	5.05537	11.8418	0.845843	7.73011	0.978045	11.436	0.710785	1.75297	2.64937	1.80589	3.64929	12.4794	1.36567	16.1541	5.20781	2.50994	3.37179	3.43318	1.54644	20.5413	2.98743	18.0369	1.00589	15.1816	11.9181	7.05859	11.2216	4.60018	7.11473	4.25349	4.79315	16.2623	4.8405	9.52051	103.721	116.854	121.731	S
J9VUY4_CRYNH	Patatin-like phospholipase domain-containing protein, org=Cryptococcus neoformans var. grubii serotype A (strain H99 / ATCC 208821 / CBS 10515 / FGSC 9487)	CNAG_02312	MSLTAESLGELPEISPSHSPVATENPQR	_MSLTAESLGELPEIS[Phospho (STY)]PSHSPVATENPQR_	1.1.1.2.1.1.2.2.2.2.1.1.1.2.1.1.1.1.-.1.2.1.2.2.1.2.2.2.2.1.2.1.1.1.1.1.1.2.1.2.1.1.-.1.1.1.1.-.1.-.1.1.1.1.2.2.2.2.2.1.2.2.2.2.2.2.2.1.1.2.1	734	S748	748	1626	1989.31	1277.83	1642.11	1583.19	1061.11	5739.37	6864.23	9642.55	2896.58	2382.41	2405.34	1201.95	928.804	1526.85	747.435	857.675	816.611	2323.59	1109.9	1639.79	1178.36	911.96	1157.4	1439.81	904.927	1099.46	877.49	691.913	872.624	616.811	1229.65	1312.13	506.68	542.948	873.221	1945.57	1360.04	2062.1	260.414	21.0059	14.2733	755.989	763.732	377.944	783.401	964.71	733.317	7186.82	9765.21	8459.74	3006.93	3310.55	5061.42	8701.84	8817	9586.6	2209.23	1836.89	2039.66	S
J9VUY4_CRYNH	Patatin-like phospholipase domain-containing protein, org=Cryptococcus neoformans var. grubii serotype A (strain H99 / ATCC 208821 / CBS 10515 / FGSC 9487)	CNAG_02312	MSLTAESLGELPEISPSHSPVATENPQR	_MSLTAESLGELPEIS[Phospho (STY)]PSHS[Phospho (STY)]PVATENPQR_	-.1.1.-.1.1.1.1.1.1.1.1.-.-.-.-.-.1.-.1.1.1.1.1.-.1.1.-.1.-.-.-.1.1.-.1.-.1.-.-.-.-.-.-.-.-.-.-.-.-.-.-.-.-.-.-.-.-.-.-.-.-.-.1.1.-.1.1.1.-.-	734	S748	748	112.906	149.701	98.5775	70.8574	86.3731	118.397	449.202	337.192	586.439	185.775	247.53	314.717	3.97577	3.02694	12.3886	11.9292	2.33495	128.016	137.106	193.852	107.036	3.39512	60.9932	7.9594	6.20086	6.13014	65.5347	80.8687	90.7109	95.8508	1.57895	69.9559	3.68937	8.04869	1.61099	3.02663	8.82529	4.97054	20.0353	8.40404	13.0971	4.74468	4.78917	7.24626	5.53559	2.5601	13.5343	18.7699	7.77688	3.09479	11.7541	12.6557	20.1279	13.8462	15.4916	3.66962	26.8025	265.971	187.684	238.764	S
J9VUY4_CRYNH	Patatin-like phospholipase domain-containing protein, org=Cryptococcus neoformans var. grubii serotype A (strain H99 / ATCC 208821 / CBS 10515 / FGSC 9487)	CNAG_02312	MSLTAESLGELPEISPSHSPVATENPQR	_MSLTAESLGELPEIS[Phospho (STY)]PSHS[Phospho (STY)]PVATENPQR_	-.1.1.-.1.1.1.1.1.1.1.1.-.-.-.-.-.1.-.1.1.1.1.1.-.1.1.-.1.-.-.-.1.1.-.1.-.1.-.-.-.-.-.-.-.-.-.-.-.-.-.-.-.-.-.-.-.-.-.-.-.-.-.1.1.-.1.1.1.-.-	734	S752	752	112.906	149.701	98.5775	70.8574	86.3731	118.397	449.202	337.192	586.439	185.775	247.53	314.717	3.97577	3.02694	12.3886	11.9292	2.33495	128.016	137.106	193.852	107.036	3.39512	60.9932	7.9594	6.20086	6.13014	65.5347	80.8687	90.7109	95.8508	1.57895	69.9559	3.68937	8.04869	1.61099	3.02663	8.82529	4.97054	20.0353	8.40404	13.0971	4.74468	4.78917	7.24626	5.53559	2.5601	13.5343	18.7699	7.77688	3.09479	11.7541	12.6557	20.1279	13.8462	15.4916	3.66962	26.8025	265.971	187.684	238.764	S
J9VUY4_CRYNH	Patatin-like phospholipase domain-containing protein, org=Cryptococcus neoformans var. grubii serotype A (strain H99 / ATCC 208821 / CBS 10515 / FGSC 9487)	CNAG_02312	MSLTAESLGELPEISPSHSPVATENPQR	_M[Oxidation (M)]SLTAESLGELPEISPSHSPVAT[Phospho (STY)]ENPQR_	1.-.1.1.1.1.1.1.1.1.1.1.1.1.1.1.-.-.-.1.1.1.1.1.1.1.1.1.1.-.1.-.1.1.1.1.1.-.1.-.1.1.-.-.-.-.-.-.-.-.-.-.-.-.1.1.1.1.1.1.1.1.1.1.1.1.-.1.1.1.1	734	M734	734	193.133	216.005	126.898	232.574	184.904	214.839	1253.25	2015.6	2010.9	620.136	571.649	377.408	216.965	66.7397	204.243	115.857	1.14924	4.59993	509.462	279.679	167.464	278.049	221.804	246.844	217.457	287.774	401.513	180.099	184.631	205.875	210.53	165.601	191.012	197.264	204.809	169.193	2.59259	17.3688	6.01329	5.51515	15.7718	4.1886	2.8017	16.2708	3.4398	2.71317	2.29252	3.49566	1603.33	2964.79	2069.28	1142.23	883.093	1259.94	2153.62	2231.02	2462.67	981.632	539.763	529.566	M
J9VUY4_CRYNH	Patatin-like phospholipase domain-containing protein, org=Cryptococcus neoformans var. grubii serotype A (strain H99 / ATCC 208821 / CBS 10515 / FGSC 9487)	CNAG_02312	MSLTAESLGELPEISPSHSPVATENPQR	_M[Oxidation (M)]SLTAESLGELPEISPSHSPVAT[Phospho (STY)]ENPQR_	1.-.1.1.1.1.1.1.1.1.1.1.1.1.1.1.-.-.-.1.1.1.1.1.1.1.1.1.1.-.1.-.1.1.1.1.1.-.1.-.1.1.-.-.-.-.-.-.-.-.-.-.-.-.1.1.1.1.1.1.1.1.1.1.1.1.-.1.1.1.1	734	T756	756	193.133	216.005	126.898	232.574	184.904	214.839	1253.25	2015.6	2010.9	620.136	571.649	377.408	216.965	66.7397	204.243	115.857	1.14924	4.59993	509.462	279.679	167.464	278.049	221.804	246.844	217.457	287.774	401.513	180.099	184.631	205.875	210.53	165.601	191.012	197.264	204.809	169.193	2.59259	17.3688	6.01329	5.51515	15.7718	4.1886	2.8017	16.2708	3.4398	2.71317	2.29252	3.49566	1603.33	2964.79	2069.28	1142.23	883.093	1259.94	2153.62	2231.02	2462.67	981.632	539.763	529.566	T
J9VUY4_CRYNH	Patatin-like phospholipase domain-containing protein, org=Cryptococcus neoformans var. grubii serotype A (strain H99 / ATCC 208821 / CBS 10515 / FGSC 9487)	CNAG_02312	MSLTAESLGELPEISPSHSPVATENPQR	_M[Oxidation (M)]SLTAESLGELPEISPSHS[Phospho (STY)]PVATENPQR_	1.1.-.1.-.-.1.1.1.1.1.1.-.-.-.-.-.1.-.1.1.-.1.1.1.-.-.-.1.1.1.-.1.1.1.1.1.-.-.1.1.1.-.-.-.-.-.-.-.-.-.-.-.-.-.1.1.1.1.1.1.1.1.1.1.1.-.-.-.-.1	734	M734	734	179.693	232.705	214.976	90.8326	10.5906	9.25798	787.034	1334.89	1132.89	249.335	258.236	215.805	3.23451	10.967	13.0019	1.40249	1.7294	94.3781	1.5552	5.57855	1.04317	95.3592	123.995	84.1484	135.174	167.887	158.294	189.796	163.94	171.431	5.55387	2.04518	1.55208	157.459	58.8746	114.612	5.7697	2.03709	4.2327	1.96604	7.67117	4.52512	8.41808	16.6071	9.99009	2.47455	10.3636	3.1761	1460.52	2062.29	1335.41	653.033	367.77	673.153	1245.21	1675.5	1627.48	380.051	300.981	232.83	M
J9VUY4_CRYNH	Patatin-like phospholipase domain-containing protein, org=Cryptococcus neoformans var. grubii serotype A (strain H99 / ATCC 208821 / CBS 10515 / FGSC 9487)	CNAG_02312	MSLTAESLGELPEISPSHSPVATENPQR	_M[Oxidation (M)]SLTAESLGELPEISPSHS[Phospho (STY)]PVATENPQR_	1.1.-.1.-.-.1.1.1.1.1.1.-.-.-.-.-.1.-.1.1.-.1.1.1.-.-.-.1.1.1.-.1.1.1.1.1.-.-.1.1.1.-.-.-.-.-.-.-.-.-.-.-.-.-.1.1.1.1.1.1.1.1.1.1.1.-.-.-.-.1	734	S752	752	179.693	232.705	214.976	90.8326	10.5906	9.25798	787.034	1334.89	1132.89	249.335	258.236	215.805	3.23451	10.967	13.0019	1.40249	1.7294	94.3781	1.5552	5.57855	1.04317	95.3592	123.995	84.1484	135.174	167.887	158.294	189.796	163.94	171.431	5.55387	2.04518	1.55208	157.459	58.8746	114.612	5.7697	2.03709	4.2327	1.96604	7.67117	4.52512	8.41808	16.6071	9.99009	2.47455	10.3636	3.1761	1460.52	2062.29	1335.41	653.033	367.77	673.153	1245.21	1675.5	1627.48	380.051	300.981	232.83	S
J9VUY4_CRYNH	Patatin-like phospholipase domain-containing protein, org=Cryptococcus neoformans var. grubii serotype A (strain H99 / ATCC 208821 / CBS 10515 / FGSC 9487)	CNAG_02312	MSLTAESLGELPEISPSHSPVATENPQR	_M[Oxidation (M)]SLTAESLGELPEISPS[Phospho (STY)]HSPVATENPQR_	-.1.1.1.-.1.1.1.1.1.1.1.1.1.1.-.-.-.-.1.1.1.1.1.1.1.-.1.1.1.-.1.1.1.1.1.-.-.-.1.-.-.-.-.-.-.-.-.-.-.-.-.-.-.1.-.1.1.-.1.1.-.1.1.-.1.-.1.1.1.-	734	M734	734	209.291	269.324	143.259	124.22	187.483	149.186	749.185	1035.91	1129.29	380.946	359.343	220.932	217.641	150.307	160.921	1.79848	9.13104	0.865172	363.292	221.546	340.341	113.467	170.85	102.735	249.878	225.235	258.785	207.572	145.863	217.46	1.49259	8.97985	3.65705	155.353	3.62041	1.67609	13.7731	1.48689	5.04548	2.82929	2.34842	1.49442	13.0466	4.0588	2.62755	2.00469	5.95529	1.44459	1060.64	1163.68	1286.98	715.18	525.282	466.166	1091.42	1756.22	1687.64	620.966	489.037	303.839	M
J9VUY4_CRYNH	Patatin-like phospholipase domain-containing protein, org=Cryptococcus neoformans var. grubii serotype A (strain H99 / ATCC 208821 / CBS 10515 / FGSC 9487)	CNAG_02312	MSLTAESLGELPEISPSHSPVATENPQR	_M[Oxidation (M)]SLTAESLGELPEISPS[Phospho (STY)]HSPVATENPQR_	-.1.1.1.-.1.1.1.1.1.1.1.1.1.1.-.-.-.-.1.1.1.1.1.1.1.-.1.1.1.-.1.1.1.1.1.-.-.-.1.-.-.-.-.-.-.-.-.-.-.-.-.-.-.1.-.1.1.-.1.1.-.1.1.-.1.-.1.1.1.-	734	S750	750	209.291	269.324	143.259	124.22	187.483	149.186	749.185	1035.91	1129.29	380.946	359.343	220.932	217.641	150.307	160.921	1.79848	9.13104	0.865172	363.292	221.546	340.341	113.467	170.85	102.735	249.878	225.235	258.785	207.572	145.863	217.46	1.49259	8.97985	3.65705	155.353	3.62041	1.67609	13.7731	1.48689	5.04548	2.82929	2.34842	1.49442	13.0466	4.0588	2.62755	2.00469	5.95529	1.44459	1060.64	1163.68	1286.98	715.18	525.282	466.166	1091.42	1756.22	1687.64	620.966	489.037	303.839	S
J9VUY4_CRYNH	Patatin-like phospholipase domain-containing protein, org=Cryptococcus neoformans var. grubii serotype A (strain H99 / ATCC 208821 / CBS 10515 / FGSC 9487)	CNAG_02312	MSLTAESLGELPEISPSHSPVATENPQR	_M[Oxidation (M)]SLTAESLGELPEIS[Phospho (STY)]PSHSPVATENPQR_	1.1.-.1.1.-.1.1.1.1.1.1.1.1.-.-.-.1.-.1.1.1.1.1.-.1.-.1.1.-.1.1.1.1.1.1.1.-.1.-.-.1.-.-.-.-.-.-.-.-.-.-.-.-.1.1.1.1.1.1.1.1.1.1.1.1.-.1.1.1.1	734	M734	734	146.882	184.091	186.557	249.478	198.312	220.084	1186.77	1558.56	1780.18	466.544	453.059	363.064	137.292	77.1972	92.9872	4.8174	5.38572	107.746	16.4837	1.20441	2.23202	244.617	184.49	205.969	219.628	267.781	307.066	217.133	217.756	129.26	225.762	252.527	190.214	4.21928	1.79507	133.159	7.10985	10.4453	2.06508	20.2727	3.28837	9.31721	11.9938	12.2865	8.27764	1.5455	14.0295	3.33982	1114.09	2139.88	1302.19	1051.03	882.412	1162.65	1413.82	1624	1833.61	631.758	412.286	374.9	M
J9VUY4_CRYNH	Patatin-like phospholipase domain-containing protein, org=Cryptococcus neoformans var. grubii serotype A (strain H99 / ATCC 208821 / CBS 10515 / FGSC 9487)	CNAG_02312	MSLTAESLGELPEISPSHSPVATENPQR	_M[Oxidation (M)]SLTAESLGELPEIS[Phospho (STY)]PSHSPVATENPQR_	1.1.-.1.1.-.1.1.1.1.1.1.1.1.-.-.-.1.-.1.1.1.1.1.-.1.-.1.1.-.1.1.1.1.1.1.1.-.1.-.-.1.-.-.-.-.-.-.-.-.-.-.-.-.1.1.1.1.1.1.1.1.1.1.1.1.-.1.1.1.1	734	S748	748	146.882	184.091	186.557	249.478	198.312	220.084	1186.77	1558.56	1780.18	466.544	453.059	363.064	137.292	77.1972	92.9872	4.8174	5.38572	107.746	16.4837	1.20441	2.23202	244.617	184.49	205.969	219.628	267.781	307.066	217.133	217.756	129.26	225.762	252.527	190.214	4.21928	1.79507	133.159	7.10985	10.4453	2.06508	20.2727	3.28837	9.31721	11.9938	12.2865	8.27764	1.5455	14.0295	3.33982	1114.09	2139.88	1302.19	1051.03	882.412	1162.65	1413.82	1624	1833.61	631.758	412.286	374.9	S
J9VUY4_CRYNH	Patatin-like phospholipase domain-containing protein, org=Cryptococcus neoformans var. grubii serotype A (strain H99 / ATCC 208821 / CBS 10515 / FGSC 9487)	CNAG_02312	PPPPPSPLSGDKWNIDYVNEDHLK	_PPPPPSPLS[Phospho (STY)]GDKWNIDYVNEDHLK_	-.1.1.1.1.1.-.-.-.1.-.1.1.-.1.1.1.1.-.-.-.-.1.1.-.1.1.1.1.1.1.1.1.-.1.1.1.1.-.1.1.1.-.-.-.-.-.1.-.-.-.-.-.-.-.-.-.1.-.1.-.-.-.1.1.-.1.1.1.-.1	2	S10	10	149.934	121.571	101.695	318.714	342.916	355.733	2.71869	17.8713	19.2078	239.875	117.793	98.6143	251.883	223.063	144.904	496.598	527.211	525.119	218.512	137.528	219.17	301.492	279.236	431.894	195.455	192.271	214.99	574.847	580.861	676.235	183.045	184.353	147.245	401.002	517.654	264.513	2.33184	5.10109	21.7971	16.3901	1.91047	261.875	8.37674	2.7263	3.06607	2.20879	6.20148	5.34139	3.8613	1.74142	2.49856	350.411	261.439	249.846	9.29415	21.8401	7.60908	147.747	222.677	165.339	S
J9VUY4_CRYNH	Patatin-like phospholipase domain-containing protein, org=Cryptococcus neoformans var. grubii serotype A (strain H99 / ATCC 208821 / CBS 10515 / FGSC 9487)	CNAG_02312	PPPPPSPLSGDKWNIDYVNEDHLK	_PPPPPS[Phospho (STY)]PLSGDKWNIDYVNEDHLK_	-.1.-.1.1.1.-.-.-.1.1.1.1.1.1.1.1.1.-.-.-.1.-.1.-.1.1.1.1.1.1.1.1.1.1.1.1.1.1.1.1.1.-.-.-.-.-.-.-.-.-.-.-.-.-.-.-.1.-.1.-.-.-.1.1.1.1.1.-.1.1	2	S7	7	1.52969	124.56	3.37513	283.779	342.921	355.75	11.6332	10.098	7.18347	231.386	74.9622	84.4622	251.888	176.358	133.875	496.612	580.319	525.128	264.768	142.761	222.57	301.519	279.234	468.502	58.7111	173.511	214.998	308.24	580.871	676.239	167.504	184.335	223.053	289.965	517.636	264.511	25.827	8.79855	22.3451	1.93208	15.3773	15.0131	14.0117	18.0062	20.5206	12.4757	4.26891	2.82976	10.5011	10.5382	21.8949	382.509	274.405	249.897	20.2887	28.8618	2.28404	147.773	222.692	222.679	S
J9VUY4_CRYNH	Patatin-like phospholipase domain-containing protein, org=Cryptococcus neoformans var. grubii serotype A (strain H99 / ATCC 208821 / CBS 10515 / FGSC 9487)	CNAG_02312	SLSLPPESPQLSTAGVK	_SLSLPPES[Phospho (STY)]PQLSTAGVK_	1.-.-.-.-.1.-.-.-.-.-.-.1.1.-.1.-.1.-.-.-.-.1.-.-.-.-.1.1.-.-.-.-.-.-.1.-.-.-.-.-.-.-.-.-.1.-.-.-.-.-.-.-.-.-.-.-.-.-.-.-.-.1.1.-.-.-.1.-.-.-	50	S57	57	2.56313	5.67014	8.33869	872.833	507.452	702.617	2.65698	20.2995	6.79186	851.017	657.132	850.018	894.492	1247.83	1226.94	521.977	800.331	721.359	452.409	482.463	749.653	550.895	752.445	780.401	931.075	1168.67	1004.45	749.241	821.906	850.924	1033.83	715.186	955.79	845.563	1011.72	901.678	965.448	539.335	757.344	11.5671	2.19168	10.2607	6.21726	10.44	1.86928	312.244	512.352	518.859	27.7685	1.70375	12.2636	7.64153	6.97747	3.58376	4.24697	9.73862	3.94922	619.452	634.014	511.96	S
J9VUY4_CRYNH	Patatin-like phospholipase domain-containing protein, org=Cryptococcus neoformans var. grubii serotype A (strain H99 / ATCC 208821 / CBS 10515 / FGSC 9487)	CNAG_02312	SLSLPPESPQLSTAGVKAPPPTWK	_SLSLPPES[Phospho (STY)]PQLSTAGVKAPPPTWK_	-.-.1.1.1.1.-.-.-.1.1.-.1.1.-.1.1.1.-.-.-.1.1.1.1.-.1.1.1.1.1.-.1.1.1.1.1.1.1.1.1.1.1.-.1.-.1.-.-.-.-.1.1.1.-.-.-.1.-.-.-.-.-.-.1.1.1.-.-.1.1	50	S57	57	199.938	12.7533	9.69362	2.62302	0.804651	123.741	5.99241	8.23787	8.78939	7.01258	1.35218	1.41484	118.196	106.486	86.7977	86.8986	100.458	118.768	1.22419	10.2549	2.26361	223.019	222.194	233.489	1.42216	4.59455	2.51074	1.86584	1.11041	76.3053	1.18492	4.85136	5.45903	0.696312	1.07697	1.95278	2.56536	3.06817	12.2266	144.026	2.32206	21.9774	4.09723	20.9305	1.62359	8.3027	16.2035	2.42996	7.9064	9.46016	11.2591	5.98265	3.08912	1.31833	10.4765	3.78691	4.71953	142.056	11.4147	1.41637	S
J9VUY4_CRYNH	Patatin-like phospholipase domain-containing protein, org=Cryptococcus neoformans var. grubii serotype A (strain H99 / ATCC 208821 / CBS 10515 / FGSC 9487)	CNAG_02312	SQLSITR	_SQLS[Phospho (STY)]ITR_	1.1.1.1.-.1.-.-.-.-.1.1.-.1.-.1.1.1.-.1.-.1.1.-.-.-.1.1.1.1.1.1.1.1.1.-.1.1.1.1.-.1.-.-.1.-.-.-.-.-.-.1.-.-.-.1.1.-.-.-.-.-.1.1.1.1.1.1.1.1.1	811	S814	814	33.9903	118.19	240.931	85.8366	75.4986	120.166	10.8953	3.5577	3.72069	170.387	248.937	173.571	2.83462	244.063	1.81617	207.795	170.778	181.299	1.79801	2.2651	189.856	76.323	249.561	178.143	151.353	192.48	219.032	231.347	179.229	167.395	230.488	224.379	156.017	154.004	212.307	150.903	20.8758	1.79326	88.1033	14.9424	3.61593	1.42886	8.21812	9.4062	6.73925	81.6178	6.5079	6.65363	99.3513	184.032	111.306	2.73297	7.47574	5.71961	17.4082	3.23786	427.799	476.407	398.193	374.916	S
J9VUY4_CRYNH	Patatin-like phospholipase domain-containing protein, org=Cryptococcus neoformans var. grubii serotype A (strain H99 / ATCC 208821 / CBS 10515 / FGSC 9487)	CNAG_02312	SQLSITR	_S[Phospho (STY)]QLSITR_	1.1.1.1.1.1.1.1.1.1.1.1.1.1.1.1.1.-.-.1.1.1.1.1.-.1.1.-.1.1.-.1.1.1.1.1.1.1.1.-.1.-.-.-.1.-.-.-.1.1.1.1.1.-.1.1.1.1.1.1.1.1.1.1.1.1.1.1.1.1.1	811	S811	811	428.59	496.693	591	260.323	219.106	291.806	897.884	1143.26	1213.61	263.502	368.093	391.648	294.634	439.782	346.811	145.229	176.442	203.449	404.072	462.378	521.912	189.612	201.738	183.975	397.979	408.409	394.915	151.922	125.598	132.883	186.126	139.348	79.7097	12.1697	114.614	1.53482	3.33029	16.1979	123.654	7.23318	8.45783	11.6047	217.104	305.06	190.633	229.882	281.389	238.351	775.092	910.011	1063.68	462.178	603.732	430.955	1464.58	1295.26	1073.29	421.058	324.477	414.609	S
J9VUY5_CRYNH	Alpha-1,3-mannosyltransferase CMT1, org=Cryptococcus neoformans var. grubii serotype A (strain H99 / ATCC 208821 / CBS 10515 / FGSC 9487)	CNAG_03158	PASPPLPTSSHSFTASQSK	_PASPPLPTSSHS[Phospho (STY)]FTASQSK_	1.1.1.1.1.1.1.1.1.1.1.1.1.1.1.1.1.1.-.1.1.1.1.1.1.1.1.1.1.1.1.1.1.1.1.1.1.1.-.1.1.1.1.1.-.1.-.-.1.-.-.1.1.1.1.1.-.1.1.1.1.1.1.1.1.1.1.1.1.1.1	13	S24	24	1435.89	945.655	1278.97	539.798	556.74	765.49	1778.69	1796.13	2300.37	701.592	481.609	717.924	815.686	636.263	241.952	1153.24	547.281	449.559	1907.99	822.993	518.132	616.06	698.786	310.649	1415.74	1138.22	1132.89	779.824	730.333	743.304	1425.74	1045.16	1128.12	555.429	467.401	1031.06	396.624	215.39	217.55	226.279	2.60096	8.46548	7.41628	3.5843	1.69053	246.728	241.01	326.26	1237.77	1085.38	1415.85	369.873	453.71	286.819	1380.18	1497.94	1241.14	329.079	368.914	463.906	S
J9VUY5_CRYNH	Alpha-1,3-mannosyltransferase CMT1, org=Cryptococcus neoformans var. grubii serotype A (strain H99 / ATCC 208821 / CBS 10515 / FGSC 9487)	CNAG_03158	PASPPLPTSSHSFTASQSK	_PASPPLPT[Phospho (STY)]SSHSFTASQSK_	-.-.1.1.-.-.-.1.-.-.1.1.1.1.-.1.-.-.-.-.-.1.1.1.1.1.-.-.-.-.1.-.-.1.-.-.1.-.-.1.-.1.-.-.-.-.-.-.-.-.-.-.-.-.-.1.-.-.-.-.-.1.-.1.1.1.-.1.-.-.1	13	T20	20	3.07144	3.88618	76.3313	82.921	2.35309	0.895961	2.25632	342.614	4.18621	119.757	110.508	127.447	87.5734	90.8838	57.9202	97.4577	2.23145	2.17978	202.324	105.821	94.3218	12.436	1.45926	4.3715	95.9367	3.64552	3.60648	87.032	2.2675	4.60669	157.649	6.59438	0.935251	86.5241	87.1794	56.4947	18.4053	6.02843	8.59617	2.31943	14.6281	8.03292	1.49361	17.3404	1.97489	7.74991	1.27698	1.31971	3.61771	458.133	4.54698	2.46646	2.69937	2.80605	5.23264	319.95	9.03835	248.071	139.767	273.488	T
J9VUY5_CRYNH	Alpha-1,3-mannosyltransferase CMT1, org=Cryptococcus neoformans var. grubii serotype A (strain H99 / ATCC 208821 / CBS 10515 / FGSC 9487)	CNAG_03158	PASPPLPTSSHSFTASQSK	_PAS[Phospho (STY)]PPLPTSSHSFTASQSK_	2.2.2.2.2.2.2.2.2.2.2.2.2.2.2.2.2.2.-.2.2.2.2.2.2.2.2.2.2.2.2.2.2.2.2.2.2.2.2.2.2.2.1.1.1.1.1.1.2.1.2.2.1.1.2.2.2.2.1.1.2.2.2.2.2.2.2.2.2.2.2	13	S15	15	6756.8	4218.76	5267.19	3829.45	3642.93	4585.5	10518.5	10046.9	9339.9	4470.12	5181.49	3665.78	3773.27	5911.8	5938.16	4501.93	4773.57	4135	13779.8	6840.15	6029.24	4212.55	5837.13	3930.99	6715	5865.88	4483.27	4424.56	4498.6	5388.85	9075.45	6959.85	6656.39	5694.55	4865.18	6419.08	3499.29	8889.55	6054.33	2788.75	1431.15	4042.44	12595.2	5190.09	9022.83	8969.51	4815.39	6068.92	32134.1	41583.4	37835.7	16172.7	11744.9	9346.08	41220.1	55141.5	46116.6	9934.33	9632.55	10106.5	S
J9VUY5_CRYNH	Alpha-1,3-mannosyltransferase CMT1, org=Cryptococcus neoformans var. grubii serotype A (strain H99 / ATCC 208821 / CBS 10515 / FGSC 9487)	CNAG_03158	VAVVPSVQLAYERDVAK	_VAVVPS[Phospho (STY)]VQLAYERDVAK_	1.-.-.-.-.1.1.-.-.-.-.-.-.-.-.-.-.-.-.-.1.-.1.-.1.1.1.1.-.1.-.1.-.-.-.-.-.1.-.1.1.-.-.-.-.-.-.-.-.-.-.-.-.-.-.-.-.-.-.-.-.-.-.-.-.-.1.1.-.-.-	384	S389	389	46.8966	0.987046	3.98697	4.78866	5.49845	2.64344	9.34832	14.7877	20.6912	0.901905	1.55536	1.61474	1.55591	5.31459	7.37372	9.76093	5.69149	4.34377	1567.45	158.843	827.946	938.244	1035.57	1367.77	1.3462	13.8125	3.44588	9.07162	3.53384	5.32891	4.34514	9.14703	1.26799	37.3314	1669.45	208.202	25.4265	13.7491	19.015	1.54591	5.43182	9.12209	4.43074	6.15852	1.68384	7.67863	17.8569	6.16134	6.2791	2.60713	3.09139	1.37517	12.5599	12.4657	26.7672	5.7185	12.1588	2.84758	0.950605	0.945082	S
J9VUY6_CRYNH	GMP synthase [glutamine-hydrolyzing], org=Cryptococcus neoformans var. grubii serotype A (strain H99 / ATCC 208821 / CBS 10515 / FGSC 9487)	CNAG_01877	AAGLYDQISQAFVALLPVKAVGVAGDAR	_AAGLYDQIS[Phospho (STY)]QAFVALLPVKAVGVAGDAR_	-.-.-.-.-.-.-.-.-.-.-.-.-.-.1.-.-.-.-.-.-.1.-.-.1.1.-.1.-.1.-.1.-.-.-.-.-.1.-.1.-.1.-.1.-.-.1.-.-.-.-.-.1.-.-.-.-.-.1.1.-.-.-.1.1.1.1.1.-.-.1	456	S464	464	2.07933	2.07516	3.44392	0.805742	8.72177	7.62311	1.59101	11.7469	1.72458	9.44835	8.04716	11.6577	2.6018	3.45967	38.3967	0.952483	5.69366	1.1994	61.1223	19.9494	68.1797	26.7133	34.3491	13.5155	13.1707	19.2192	1.54767	7.92115	0.960999	1.69378	5.37394	65.8491	8.14708	28.7862	41.284	34.0956	12.0118	75.1484	3.13599	14.5605	2.64823	8.88641	5.08451	6.6737	2.68346	3.77569	83.3191	16.4211	28.2907	24.3213	20.3032	113.383	171.668	79.3471	7.92026	6.55006	12.0947	39.0784	33.3748	12.8696	S
J9VUY6_CRYNH	GMP synthase [glutamine-hydrolyzing], org=Cryptococcus neoformans var. grubii serotype A (strain H99 / ATCC 208821 / CBS 10515 / FGSC 9487)	CNAG_01877	ISELSWKPK	_ISELS[Phospho (STY)]WKPK_	2.2.2.2.2.2.2.2.1.1.2.2.2.2.2.2.2.2.-.1.1.2.2.2.2.2.2.1.2.2.2.2.2.2.2.2.2.2.2.2.2.2.-.2.1.1.-.1.2.1.2.2.-.2.1.1.2.1.2.2.1.-.-.2.2.2.2.2.2.2.2	46	S50	50	2099.08	1428.75	2077.29	613.932	1020.37	2168.73	2324.67	1729.56	4360.78	1332.04	1722.47	1675.74	1791.79	1689.14	3077.43	3655.33	3396.08	1839.99	3974.85	4082.26	2382.7	2167.92	2317.81	2077.8	2447.33	2617.51	1165.05	1747.2	1923.95	1665.09	3567.02	4130.11	2036.17	2454.96	1514.56	5487.3	486.107	881.182	340.278	56.6471	5.73676	27.3253	1508.26	879.691	616.684	1208.24	948.054	464.956	989.022	988.54	1003.4	1432.43	1204.22	793.123	294.678	45.1871	33.934	8268.01	7627.99	7062.98	S
J9VUY8_CRYNH	Cytochrome c oxidase assembly protein subunit 15, org=Cryptococcus neoformans var. grubii serotype A (strain H99 / ATCC 208821 / CBS 10515 / FGSC 9487)	CNAG_06063	NQVYSDIPK	_NQVYS[Phospho (STY)]DIPK_	-.-.-.1.1.1.1.-.-.1.1.-.1.-.1.1.-.1.-.-.-.1.1.1.-.1.1.1.1.1.1.1.-.-.1.1.1.-.1.1.1.1.-.-.-.-.-.-.-.-.-.1.1.-.-.-.-.-.-.-.-.-.-.-.-.-.1.1.1.1.1	76	S80	80	1.37986	6.62197	5.41745	295.401	652.996	480.308	1.61879	2.15774	2.98666	443.797	392.313	527.866	508.594	588.777	523.563	816.782	691.028	603.1	501.653	696.292	544.992	502.179	372.814	484.776	576.368	516.057	621.733	354.597	265.38	319.211	395.302	458.414	462.145	314.04	452.505	260.488	7.44668	3.32276	2.70102	9.68703	13.0513	11.4627	1.26743	9.99198	2.82106	464.359	925.129	597.897	18.7588	8.43141	3.86976	2.74526	9.56965	2.93372	26.0005	31.645	4.6592	6.69097	0.86688	5.54644	S
J9VUZ1_CRYNH	Chromatin structure-remodeling complex subunit RSC1/2, org=Cryptococcus neoformans var. grubii serotype A (strain H99 / ATCC 208821 / CBS 10515 / FGSC 9487)	CNAG_06068	ASPAVVPPPQPQAAPVVVSAPQIPVAQAVAVQQPIR	_AS[Phospho (STY)]PAVVPPPQPQAAPVVVSAPQIPVAQAVAVQQPIR_	1.1.1.1.1.1.1.1.1.1.1.1.1.1.1.1.1.1.-.1.1.1.1.1.1.1.1.1.1.1.1.1.1.1.1.1.1.1.1.1.1.1.1.1.1.1.1.1.1.1.1.1.1.1.1.1.1.1.1.1.1.1.1.1.1.1.1.1.1.1.1	715	S716	716	310.177	536.687	386.211	1207.13	1332.49	1913.13	470.198	424.865	256.065	679.467	1037.16	801.523	323.883	380.288	381.454	980.267	1052.67	1142.65	81.1256	292.507	380.341	976.238	1142.87	1084.29	611.074	630.254	762.359	1296.75	1305.07	1204.8	712.744	759.277	516.082	1059.51	869.277	1074.48	4466.32	2461.73	1507.81	3612.56	4476.61	2667.2	1301.59	2057.68	1374.79	1774.4	3192.2	3531.26	1357.14	1125.38	1015.23	1459.36	1363.72	1919.24	704.4	648.525	1606.08	661.894	980.74	798.268	S
J9VUZ1_CRYNH	Chromatin structure-remodeling complex subunit RSC1/2, org=Cryptococcus neoformans var. grubii serotype A (strain H99 / ATCC 208821 / CBS 10515 / FGSC 9487)	CNAG_06068	GEKWSPR	_GEKWS[Phospho (STY)]PR_	1.1.1.1.1.1.-.-.-.-.1.1.-.1.1.1.1.-.-.1.1.1.1.1.1.1.1.-.1.1.1.1.1.1.1.1.1.1.1.1.1.1.-.-.-.-.-.-.-.-.-.-.-.-.-.-.1.1.-.-.-.1.1.1.1.1.1.1.1.1.1	822	S826	826	731.569	759.652	836.825	536.178	512.226	481.228	14.016	6.2384	12.1355	484.001	411.011	577.921	480.591	498.598	527.016	570.74	507.298	454.62	1249.91	600.222	700.732	640.483	605.222	633.993	493.7	552.279	553.921	309.715	435.601	268.445	400.033	423.724	373.441	323.345	343.427	371.164	2.53009	3	4.91388	5.62397	2.80308	11.0306	1.74539	3.86381	1.85165	7.10556	2.38839	4.56094	3.83661	18.3212	335.412	317.009	4.44015	4.64619	1042.45	1002.2	656.112	315.419	423.983	276.35	S
J9VUZ1_CRYNH	Chromatin structure-remodeling complex subunit RSC1/2, org=Cryptococcus neoformans var. grubii serotype A (strain H99 / ATCC 208821 / CBS 10515 / FGSC 9487)	CNAG_06068	GKQTHHASICWYYRPEQTVHTPDQMFYEHEVFK	_GKQTHHASIC[Carbamidomethyl (C)]WYYRPEQTVHT[Phospho (STY)]PDQMFYEHEVFK_	1.-.-.-.-.-.-.-.-.1.-.1.1.-.1.-.1.-.-.-.-.-.-.-.-.1.1.-.1.-.-.-.1.-.-.-.1.-.-.-.-.-.-.-.-.-.1.-.-.1.-.-.-.-.-.-.-.-.-.-.-.-.-.-.-.-.-.-.-.-.-	525	C534	534	23.4023	1.59827	1.0742	6.42989	10.5565	8.18787	3.48291	12.2181	22.5691	5.62693	0.808457	0.283583	2.41542	5.20181	3.56911	0.775415	1.50934	11.7339	13.132	4.84439	12.1027	8.01466	7.13621	0.811755	5.69732	1.49982	0.330282	0.783393	1.14172	11.7223	4.46463	3.38072	1.07736	4.65861	0.739682	6.65974	7.39163	20.789	2.22754	3.42128	39.8902	14.5317	13.0565	37.1249	4.45007	1.74053	1.82508	6.64803	2.43008	3.7885	9.95936	3.20972	2.53456	5.2435	17.2449	6.29008	2.37267	8.55957	4.91333	1.29896	C
J9VUZ1_CRYNH	Chromatin structure-remodeling complex subunit RSC1/2, org=Cryptococcus neoformans var. grubii serotype A (strain H99 / ATCC 208821 / CBS 10515 / FGSC 9487)	CNAG_06068	GKQTHHASICWYYRPEQTVHTPDQMFYEHEVFK	_GKQTHHASIC[Carbamidomethyl (C)]WYYRPEQTVHT[Phospho (STY)]PDQMFYEHEVFK_	1.-.-.-.-.-.-.-.-.1.-.1.1.-.1.-.1.-.-.-.-.-.-.-.-.1.1.-.1.-.-.-.1.-.-.-.1.-.-.-.-.-.-.-.-.-.1.-.-.1.-.-.-.-.-.-.-.-.-.-.-.-.-.-.-.-.-.-.-.-.-	525	T545	545	23.4023	1.59827	1.0742	6.42989	10.5565	8.18787	3.48291	12.2181	22.5691	5.62693	0.808457	0.283583	2.41542	5.20181	3.56911	0.775415	1.50934	11.7339	13.132	4.84439	12.1027	8.01466	7.13621	0.811755	5.69732	1.49982	0.330282	0.783393	1.14172	11.7223	4.46463	3.38072	1.07736	4.65861	0.739682	6.65974	7.39163	20.789	2.22754	3.42128	39.8902	14.5317	13.0565	37.1249	4.45007	1.74053	1.82508	6.64803	2.43008	3.7885	9.95936	3.20972	2.53456	5.2435	17.2449	6.29008	2.37267	8.55957	4.91333	1.29896	T
J9VUZ1_CRYNH	Chromatin structure-remodeling complex subunit RSC1/2, org=Cryptococcus neoformans var. grubii serotype A (strain H99 / ATCC 208821 / CBS 10515 / FGSC 9487)	CNAG_06068	GKQTHHASICWYYRPEQTVHTPDQMFYEHEVFK	_GKQTHHASIC[Carbamidomethyl (C)]WYYRPEQT[Phospho (STY)]VHTPDQMFYEHEVFK_	1.1.-.-.-.-.-.-.-.1.-.1.-.-.-.1.1.1.-.-.-.-.1.1.-.1.1.-.1.1.-.-.1.1.-.1.1.1.1.-.-.-.-.1.-.-.1.-.-.-.-.1.-.-.-.-.-.-.-.-.-.-.-.-.-.-.-.-.-.1.-	525	C534	534	243.901	130.64	190.127	0.852367	12.3188	3.34437	2.11513	5.46918	11.9815	146.659	71.1294	48.1966	3.07591	1.7408	3.38121	136.856	108.496	62.1453	270.256	201.339	144.58	90.2814	57.1149	61.7926	10.3241	3.09201	77.7734	63.2619	90.4296	131.409	71.3651	111.769	76.2859	2.69405	3.12032	0.959399	5.5548	370.31	3.27521	2.43394	2.77769	17.4865	4.6011	11.4018	3.21397	231.847	3.89192	1.2535	27.7701	2.44906	2.05977	2.49287	14.5755	3.66451	2.61815	25.6747	12.3682	1.88946	1.13694	3.27701	C
J9VUZ1_CRYNH	Chromatin structure-remodeling complex subunit RSC1/2, org=Cryptococcus neoformans var. grubii serotype A (strain H99 / ATCC 208821 / CBS 10515 / FGSC 9487)	CNAG_06068	GKQTHHASICWYYRPEQTVHTPDQMFYEHEVFK	_GKQTHHASIC[Carbamidomethyl (C)]WYYRPEQT[Phospho (STY)]VHTPDQMFYEHEVFK_	1.1.-.-.-.-.-.-.-.1.-.1.-.-.-.1.1.1.-.-.-.-.1.1.-.1.1.-.1.1.-.-.1.1.-.1.1.1.1.-.-.-.-.1.-.-.1.-.-.-.-.1.-.-.-.-.-.-.-.-.-.-.-.-.-.-.-.-.-.1.-	525	T542	542	243.901	130.64	190.127	0.852367	12.3188	3.34437	2.11513	5.46918	11.9815	146.659	71.1294	48.1966	3.07591	1.7408	3.38121	136.856	108.496	62.1453	270.256	201.339	144.58	90.2814	57.1149	61.7926	10.3241	3.09201	77.7734	63.2619	90.4296	131.409	71.3651	111.769	76.2859	2.69405	3.12032	0.959399	5.5548	370.31	3.27521	2.43394	2.77769	17.4865	4.6011	11.4018	3.21397	231.847	3.89192	1.2535	27.7701	2.44906	2.05977	2.49287	14.5755	3.66451	2.61815	25.6747	12.3682	1.88946	1.13694	3.27701	T
J9VUZ1_CRYNH	Chromatin structure-remodeling complex subunit RSC1/2, org=Cryptococcus neoformans var. grubii serotype A (strain H99 / ATCC 208821 / CBS 10515 / FGSC 9487)	CNAG_06068	GKQTHHASICWYYRPEQTVHTPDQMFYEHEVFK	_GKQTHHASIC[Carbamidomethyl (C)]WYY[Phospho (STY)]RPEQTVHTPDQMFYEHEVFK_	1.1.-.1.-.-.-.-.-.1.-.1.1.-.1.1.-.1.-.-.-.-.-.-.-.1.-.-.-.-.-.-.-.1.1.1.-.-.-.-.-.-.-.-.-.-.-.-.-.-.-.-.-.-.-.-.-.-.-.-.-.-.-.-.-.-.-.-.1.-.-	525	C534	534	6.35596	61.3161	35.8735	9.65372	1.17454	1.70596	1.48284	6.84503	3.67901	6.98399	0.740413	0.283583	24.3044	16.6417	7.136	22.3347	14.9884	3.1652	1.77532	34.2176	2.39369	3.4453	1.06966	4.29632	7.58809	2.22594	1.11833	4.06494	19.1157	17.0134	13.2192	1.11361	2.34778	7.704	10.8946	1.03805	5.49781	1.92037	8.59006	18.47	15.7533	4.33113	1.55556	5.92437	3.6804	1.42011	2.88668	8.13037	2.09714	5.74868	2.80168	4.30896	11.21	4.90232	6.60555	9.9032	3.30958	14.7164	5.95091	2.17585	C
J9VUZ1_CRYNH	Chromatin structure-remodeling complex subunit RSC1/2, org=Cryptococcus neoformans var. grubii serotype A (strain H99 / ATCC 208821 / CBS 10515 / FGSC 9487)	CNAG_06068	GKQTHHASICWYYRPEQTVHTPDQMFYEHEVFK	_GKQTHHASIC[Carbamidomethyl (C)]WYY[Phospho (STY)]RPEQTVHTPDQMFYEHEVFK_	1.1.-.1.-.-.-.-.-.1.-.1.1.-.1.1.-.1.-.-.-.-.-.-.-.1.-.-.-.-.-.-.-.1.1.1.-.-.-.-.-.-.-.-.-.-.-.-.-.-.-.-.-.-.-.-.-.-.-.-.-.-.-.-.-.-.-.-.1.-.-	525	Y537	537	6.35596	61.3161	35.8735	9.65372	1.17454	1.70596	1.48284	6.84503	3.67901	6.98399	0.740413	0.283583	24.3044	16.6417	7.136	22.3347	14.9884	3.1652	1.77532	34.2176	2.39369	3.4453	1.06966	4.29632	7.58809	2.22594	1.11833	4.06494	19.1157	17.0134	13.2192	1.11361	2.34778	7.704	10.8946	1.03805	5.49781	1.92037	8.59006	18.47	15.7533	4.33113	1.55556	5.92437	3.6804	1.42011	2.88668	8.13037	2.09714	5.74868	2.80168	4.30896	11.21	4.90232	6.60555	9.9032	3.30958	14.7164	5.95091	2.17585	Y
J9VUZ1_CRYNH	Chromatin structure-remodeling complex subunit RSC1/2, org=Cryptococcus neoformans var. grubii serotype A (strain H99 / ATCC 208821 / CBS 10515 / FGSC 9487)	CNAG_06068	GQVLWFSGPPLAPGAIHMPQQPVHSVEYLQYLTKR	_GQVLWFSGPPLAPGAIHMPQQPVHSVEYLQY[Phospho (STY)]LTKR_	1.1.1.1.1.1.-.1.1.1.1.1.1.1.1.1.1.1.1.1.1.1.1.1.1.1.1.1.1.1.1.1.1.1.1.1.1.1.1.1.1.1.-.-.-.-.1.-.-.1.1.1.-.1.1.1.1.-.1.-.1.-.-.-.-.-.1.1.1.1.1	785	Y815	815	57.5992	83.0371	33.958	75.3961	30.4638	50.191	78.9376	75.2491	90.8263	102.796	69.3085	52.1532	112.993	49.8259	34.8845	51.3778	32.2446	74.6734	125.923	70.8616	91.7139	45.8144	56.5696	83.8004	89.6398	18.1016	58.3448	37.6011	57.025	81.5485	74.0438	131.591	155.262	56.7561	90.0867	36.1479	2.40593	3.18162	5.69681	5.33644	76.0179	19.3909	20.9359	122.081	15.6253	78.8079	65.8198	51.2018	128.397	164.383	85.1406	2.53199	66.9567	1.52063	174.166	2.66875	24.3286	3.65559	1.89749	1.08192	Y
J9VUZ1_CRYNH	Chromatin structure-remodeling complex subunit RSC1/2, org=Cryptococcus neoformans var. grubii serotype A (strain H99 / ATCC 208821 / CBS 10515 / FGSC 9487)	CNAG_06068	GQVLWFSGPPLAPGAIHMPQQPVHSVEYLQYLTKR	_GQVLWFSGPPLAPGAIHMPQQPVHSVEY[Phospho (STY)]LQYLTKR_	1.1.1.1.1.-.1.1.1.1.1.1.1.1.1.1.1.1.1.-.1.1.1.1.1.1.1.1.1.1.1.1.1.1.1.1.1.1.1.1.1.1.1.-.1.1.-.1.1.-.1.1.-.-.1.1.1.-.1.1.1.-.-.1.1.1.1.1.1.1.1	785	Y812	812	97.616	75.5537	66.5174	111.552	73.8857	89.9413	286.716	98.4736	262.404	71.1088	93.1953	149.844	33.5508	81.6626	122.886	63.6336	59.7094	62.252	222.092	84.8727	66.7151	70.9744	65.3695	136.881	63.0537	154.669	93.3635	45.3004	69.9859	63.9021	98.1253	64.1526	158.728	104.25	42.7106	71.0565	27.3558	24.4941	21.582	59.7243	61.0533	59.3056	105.858	166.6	171.7	38.0376	1.27878	3.91309	103.811	149.521	211.485	104.14	127.589	91.524	178.331	2.10541	15.0868	42.2324	67.6389	55.2802	Y
J9VUZ1_CRYNH	Chromatin structure-remodeling complex subunit RSC1/2, org=Cryptococcus neoformans var. grubii serotype A (strain H99 / ATCC 208821 / CBS 10515 / FGSC 9487)	CNAG_06068	GQVLWFSGPPLAPGAIHMPQQPVHSVEYLQYLTKR	_GQVLWFS[Phospho (STY)]GPPLAPGAIHMPQQPVHSVEYLQYLTKR_	1.1.1.1.1.1.1.1.1.1.1.1.1.-.1.1.1.1.1.1.1.1.1.1.1.1.1.1.1.1.1.1.1.1.1.1.1.1.1.1.1.1.1.1.-.1.1.-.1.-.-.1.-.1.-.-.1.-.-.1.-.1.1.-.1.-.1.1.1.1.1	785	S791	791	21.403	19.8718	39.4576	10.7993	1.97464	0.338987	43.6839	58.8967	58.7882	7.05154	35.5441	20.0128	29.3816	10.9288	4.37922	0.324316	24.2772	36.7212	41.6315	16.9163	18.6924	19.9005	12.4155	6.77479	8.60493	15.024	29.6056	28.3126	21.5543	12.7755	15.8264	41.1148	23.9743	38.0673	21.0982	31.9184	246.271	50.545	70.3984	26.3482	124.302	23.0156	124.272	3.68352	15.8981	17.9148	10.7466	22.4987	20.9539	5.86066	1.91081	8.59359	12.7939	78.7616	18.5696	8.759	29.0678	3.5824	36.7377	11.4232	S
J9VUZ1_CRYNH	Chromatin structure-remodeling complex subunit RSC1/2, org=Cryptococcus neoformans var. grubii serotype A (strain H99 / ATCC 208821 / CBS 10515 / FGSC 9487)	CNAG_06068	GRPSVHSAGHTPAPQNQPR	_GRPSVHSAGHT[Phospho (STY)]PAPQNQPR_	-.-.-.1.-.-.-.-.-.-.-.-.-.-.-.1.1.1.-.-.-.-.1.1.-.-.-.1.1.1.-.1.-.1.-.1.-.-.-.1.1.1.-.-.-.-.-.-.-.-.-.-.-.-.-.-.-.-.-.-.-.-.-.-.1.-.-.-.1.-.-	687	T697	697	0.997261	2.2743	7.18474	23.2611	5.40625	4.97297	2.1804	9.99978	10.1964	14.1769	5.2017	6.37589	3.48345	4.81371	4.05217	43.6344	47.1104	17.6675	3.36131	2.64488	9.59471	61.3093	27.8123	28.553	1.38491	30.9745	8.90175	66.8415	44.7868	47.3535	4.64375	2.79499	8.34994	46.1407	45.8004	54.3658	4.61464	9.02166	2.07323	12.0852	12.9573	1.74853	4.39788	2.74459	9.10218	2.2551	16.083	7.33472	22.1055	22.9881	2.94237	7.19414	2.09964	13.6613	5.13217	3.0261	9.64172	14.8696	33.2474	3.36517	T
J9VUZ1_CRYNH	Chromatin structure-remodeling complex subunit RSC1/2, org=Cryptococcus neoformans var. grubii serotype A (strain H99 / ATCC 208821 / CBS 10515 / FGSC 9487)	CNAG_06068	GRPSVHSAGHTPAPQNQPR	_GRPSVHS[Phospho (STY)]AGHTPAPQNQPR_	-.-.-.1.-.1.-.-.-.1.-.-.-.-.1.1.1.1.-.-.-.-.-.-.-.-.-.1.1.1.-.1.-.1.1.1.-.-.-.1.1.1.-.-.-.-.-.-.-.-.-.-.-.-.-.-.-.-.-.-.-.-.-.-.-.-.-.-.1.-.-	687	S693	693	3.45159	5.49308	1.90072	67.7083	85.4485	40.1359	15.9744	12.1589	1.8161	30.8378	4.66024	2.11765	1.94994	2.62816	81.3471	91.377	76	77.3582	5.11568	2.02612	1.25367	67.3473	81.3532	101.332	1.62592	27.4416	5.45862	74.4786	115.535	114.924	7.69489	1.74578	3.14092	127.853	102.178	54.3932	25.3866	8.8968	5.9171	2.1444	15.1821	1.66831	1.37341	4.94265	2.24996	5.51962	1.27459	5.05807	27.9472	14.0468	26.9235	5.70888	7.951	5.94435	2.45375	2.14481	5.74943	6.50082	10.539	1.59327	S
J9VUZ1_CRYNH	Chromatin structure-remodeling complex subunit RSC1/2, org=Cryptococcus neoformans var. grubii serotype A (strain H99 / ATCC 208821 / CBS 10515 / FGSC 9487)	CNAG_06068	GRPSVHSAGHTPAPQNQPR	_GRPS[Phospho (STY)]VHSAGHTPAPQNQPR_	-.-.-.1.-.-.-.-.-.1.-.-.-.-.-.1.1.1.-.-.-.-.-.-.-.-.-.1.1.1.-.1.-.1.1.1.-.-.-.1.1.1.-.-.-.-.-.-.-.-.-.-.-.-.-.-.-.-.-.-.-.-.-.-.1.-.-.1.-.-.-	687	S690	690	3.72864	6.07945	2.77329	63.0705	7.51178	11.0979	1.75537	3.21845	4.27073	33.1787	1.61352	12.5902	14.1685	7.75499	9.5745	71.0749	55.4674	76.2439	5.22605	12.3959	8.31369	53.502	69.0848	92.0386	10.2171	11.0064	10.3164	64.4883	94.1807	91.7068	4.47246	13.1295	1.06136	113.478	84.9404	40.7368	12.7512	10.0247	21.0398	1.9015	2.00304	4.65524	1.20301	19.752	18.0183	1.55594	8.98786	8.4257	5.1963	13.4935	25.28	17.2599	1.21274	20.1367	2.21313	4.83087	4.28607	1.44167	103.177	10.4075	S
J9VUZ1_CRYNH	Chromatin structure-remodeling complex subunit RSC1/2, org=Cryptococcus neoformans var. grubii serotype A (strain H99 / ATCC 208821 / CBS 10515 / FGSC 9487)	CNAG_06068	LGDYVHVMNPDDPTRPIIGQIFK	_LGDY[Phospho (STY)]VHVM[Oxidation (M)]NPDDPT[Phospho (STY)]RPIIGQIFK_	1.1.1.-.1.1.-.-.1.-.-.1.-.1.-.1.1.1.-.-.1.-.1.1.-.-.1.-.1.-.1.1.1.1.-.1.1.1.-.1.1.1.1.1.1.1.1.1.1.1.1.1.1.1.1.1.1.1.1.1.1.-.1.1.1.1.1.1.-.-.1	496	Y499	499	641.811	843.211	1047.39	749.426	737.417	614.029	4.07011	3.89164	327.575	7.90853	0.851165	9.35064	14.5154	1.05396	3.73577	623.89	744.332	776.913	16.8977	5.49802	5.88954	5.22115	6.31807	2.94769	789.073	877.963	513.159	510.194	546.993	641.501	843.946	1328.4	903.463	887.664	1202.59	1099.26	4864.05	5305.09	4909.75	3640.84	4219.32	4117.16	4409.96	5013.41	1250.7	1932.77	4775.53	5705.22	3555.4	4092.24	2339.67	1629.2	3040.71	770.594	2251.07	2284.8	2531.1	1703.46	2172.1	1865.56	Y
J9VUZ1_CRYNH	Chromatin structure-remodeling complex subunit RSC1/2, org=Cryptococcus neoformans var. grubii serotype A (strain H99 / ATCC 208821 / CBS 10515 / FGSC 9487)	CNAG_06068	LGDYVHVMNPDDPTRPIIGQIFK	_LGDY[Phospho (STY)]VHVM[Oxidation (M)]NPDDPT[Phospho (STY)]RPIIGQIFK_	1.1.1.-.1.1.-.-.1.-.-.1.-.1.-.1.1.1.-.-.1.-.1.1.-.-.1.-.1.-.1.1.1.1.-.1.1.1.-.1.1.1.1.1.1.1.1.1.1.1.1.1.1.1.1.1.1.1.1.1.1.-.1.1.1.1.1.1.-.-.1	496	M503	503	641.811	843.211	1047.39	749.426	737.417	614.029	4.07011	3.89164	327.575	7.90853	0.851165	9.35064	14.5154	1.05396	3.73577	623.89	744.332	776.913	16.8977	5.49802	5.88954	5.22115	6.31807	2.94769	789.073	877.963	513.159	510.194	546.993	641.501	843.946	1328.4	903.463	887.664	1202.59	1099.26	4864.05	5305.09	4909.75	3640.84	4219.32	4117.16	4409.96	5013.41	1250.7	1932.77	4775.53	5705.22	3555.4	4092.24	2339.67	1629.2	3040.71	770.594	2251.07	2284.8	2531.1	1703.46	2172.1	1865.56	M
J9VUZ1_CRYNH	Chromatin structure-remodeling complex subunit RSC1/2, org=Cryptococcus neoformans var. grubii serotype A (strain H99 / ATCC 208821 / CBS 10515 / FGSC 9487)	CNAG_06068	LGDYVHVMNPDDPTRPIIGQIFK	_LGDY[Phospho (STY)]VHVM[Oxidation (M)]NPDDPT[Phospho (STY)]RPIIGQIFK_	1.1.1.-.1.1.-.-.1.-.-.1.-.1.-.1.1.1.-.-.1.-.1.1.-.-.1.-.1.-.1.1.1.1.-.1.1.1.-.1.1.1.1.1.1.1.1.1.1.1.1.1.1.1.1.1.1.1.1.1.1.-.1.1.1.1.1.1.-.-.1	496	T509	509	641.811	843.211	1047.39	749.426	737.417	614.029	4.07011	3.89164	327.575	7.90853	0.851165	9.35064	14.5154	1.05396	3.73577	623.89	744.332	776.913	16.8977	5.49802	5.88954	5.22115	6.31807	2.94769	789.073	877.963	513.159	510.194	546.993	641.501	843.946	1328.4	903.463	887.664	1202.59	1099.26	4864.05	5305.09	4909.75	3640.84	4219.32	4117.16	4409.96	5013.41	1250.7	1932.77	4775.53	5705.22	3555.4	4092.24	2339.67	1629.2	3040.71	770.594	2251.07	2284.8	2531.1	1703.46	2172.1	1865.56	T
J9VUZ1_CRYNH	Chromatin structure-remodeling complex subunit RSC1/2, org=Cryptococcus neoformans var. grubii serotype A (strain H99 / ATCC 208821 / CBS 10515 / FGSC 9487)	CNAG_06068	LYNALTAIYPLR	_LYNALTAIY[Phospho (STY)]PLR_	-.-.-.-.1.-.-.-.-.-.1.1.-.-.-.1.-.-.-.-.-.-.-.-.-.-.-.-.-.1.-.-.-.1.1.1.-.1.1.1.-.-.-.-.-.-.-.-.1.-.-.-.-.-.-.-.-.-.-.-.-.-.-.-.-.-.-.-.1.-.-	413	Y421	421	6.32878	2.10769	5.58303	8.88768	122.95	1.90096	3.30966	1.41493	1.5026	51.3693	29.2381	36.6113	11.3328	10.5687	2.90628	120.51	8.47182	9.21912	2.12485	3.07946	1.21477	6.3309	7.28781	20.2969	5.28785	5.78122	5.44843	59.871	54.964	56.1085	109.43	86.6316	100.76	54.004	1.50167	1.98809	16.1126	10.9723	3.21145	8.48353	14.8163	4.20657	40.8536	3.69049	6.29237	3.39044	11.7962	11.152	8.8783	14.6164	2.38793	1.50668	3.15323	1.71203	2.05661	14.6857	2.89197	2.99846	5.34512	0.924457	Y
J9VUZ1_CRYNH	Chromatin structure-remodeling complex subunit RSC1/2, org=Cryptococcus neoformans var. grubii serotype A (strain H99 / ATCC 208821 / CBS 10515 / FGSC 9487)	CNAG_06068	MVPSPLSQGVQGPGFFGEPK	_MVPSPLS[Phospho (STY)]QGVQGPGFFGEPK_	-.-.1.1.1.1.-.-.-.1.1.1.-.-.-.1.1.1.-.-.-.1.1.1.-.-.-.1.1.1.-.-.-.1.1.1.-.-.-.1.1.1.-.-.-.1.1.1.-.-.-.1.1.1.1.-.-.1.1.1.-.-.-.1.1.1.1.1.1.1.1	644	S650	650	8.16904	6.40923	1.71089	789.726	1187.85	1000.13	4.56765	9.79247	1.94878	827.396	609.934	690.9	2.41767	6.42574	3.65921	1272.57	1227.31	1319.39	2.88408	2.31531	11.2208	922.858	830.839	1013.92	2.13751	8.4304	12.2163	381.137	729.352	639.227	11.9058	10.4862	3.59697	431.516	645.764	279.974	2.65583	20.0363	1.8507	2054.69	2331.22	1204.01	9.2813	2.74728	3.65218	896.779	1483.13	1657.93	150.542	9.25916	5.11062	667.058	865.162	1177.78	10.761	17.2429	23.5882	228.322	668.122	587.882	S
J9VUZ1_CRYNH	Chromatin structure-remodeling complex subunit RSC1/2, org=Cryptococcus neoformans var. grubii serotype A (strain H99 / ATCC 208821 / CBS 10515 / FGSC 9487)	CNAG_06068	MVPSPLSQGVQGPGFFGEPK	_MVPS[Phospho (STY)]PLSQGVQGPGFFGEPK_	-.-.-.1.1.1.1.-.-.1.1.1.-.-.-.1.1.1.-.-.-.1.1.1.-.1.-.1.1.1.-.-.-.1.1.1.-.-.-.1.1.1.-.-.-.1.1.1.-.-.-.1.1.1.1.-.-.1.1.1.-.-.-.1.1.1.1.1.1.1.1	644	S647	647	1.70786	9.86685	8.03134	857.451	1189.38	952.355	112.003	1.55315	3.30204	819.135	609.934	690.902	5.2057	2.38205	2.19258	1272.57	1162.6	1130.12	1.29784	47.6731	4.429	922.849	830.842	1013.91	5.04908	4.03266	9.03709	381.148	723.627	639.218	1.09091	11.878	2.54721	452.746	645.756	276.79	14.8889	8.31542	5.48376	1879.4	2075.83	1203.98	4.59626	5.3761	2.76705	896.771	1564.98	1657.91	150.469	3.44735	16.0834	667.132	684.319	1232.24	10.4019	26.5019	8.46186	228.368	508.192	587.882	S
J9VUZ1_CRYNH	Chromatin structure-remodeling complex subunit RSC1/2, org=Cryptococcus neoformans var. grubii serotype A (strain H99 / ATCC 208821 / CBS 10515 / FGSC 9487)	CNAG_06068	MVPSPLSQGVQGPGFFGEPK	_M[Oxidation (M)]VPSPLS[Phospho (STY)]QGVQGPGFFGEPK_	-.-.-.1.1.1.-.-.-.1.1.1.-.-.-.1.1.1.-.-.-.-.1.1.-.-.-.1.1.1.-.-.-.1.1.1.-.-.1.1.1.1.-.-.-.1.1.1.-.-.-.1.1.1.1.-.-.1.1.1.-.-.-.1.1.1.-.1.1.1.1	644	M644	644	8.16101	7.20195	1.25705	444.994	173.799	358.348	4.85595	3.04507	15.6494	133.68	212.056	199.284	2.20524	3.65008	4.66114	337.897	223.882	229.866	1.91197	6.05293	4.5164	363.859	187.697	211.688	3.85602	3.58847	2.47244	307.048	351.816	320.422	2.77873	10.43	107.603	282.366	287.02	344.464	10.036	8.51679	7.38434	1263.5	2468.19	1526.56	18.3311	3.08541	6.47129	428.522	1050.24	936.738	224.357	6.83376	17.3629	497.795	282.463	554.454	21.8645	6.79443	6.81063	264.835	317.648	176.701	M
J9VUZ1_CRYNH	Chromatin structure-remodeling complex subunit RSC1/2, org=Cryptococcus neoformans var. grubii serotype A (strain H99 / ATCC 208821 / CBS 10515 / FGSC 9487)	CNAG_06068	MVPSPLSQGVQGPGFFGEPK	_M[Oxidation (M)]VPSPLS[Phospho (STY)]QGVQGPGFFGEPK_	-.-.-.1.1.1.-.-.-.1.1.1.-.-.-.1.1.1.-.-.-.-.1.1.-.-.-.1.1.1.-.-.-.1.1.1.-.-.1.1.1.1.-.-.-.1.1.1.-.-.-.1.1.1.1.-.-.1.1.1.-.-.-.1.1.1.-.1.1.1.1	644	S650	650	8.16101	7.20195	1.25705	444.994	173.799	358.348	4.85595	3.04507	15.6494	133.68	212.056	199.284	2.20524	3.65008	4.66114	337.897	223.882	229.866	1.91197	6.05293	4.5164	363.859	187.697	211.688	3.85602	3.58847	2.47244	307.048	351.816	320.422	2.77873	10.43	107.603	282.366	287.02	344.464	10.036	8.51679	7.38434	1263.5	2468.19	1526.56	18.3311	3.08541	6.47129	428.522	1050.24	936.738	224.357	6.83376	17.3629	497.795	282.463	554.454	21.8645	6.79443	6.81063	264.835	317.648	176.701	S
J9VUZ1_CRYNH	Chromatin structure-remodeling complex subunit RSC1/2, org=Cryptococcus neoformans var. grubii serotype A (strain H99 / ATCC 208821 / CBS 10515 / FGSC 9487)	CNAG_06068	MVPSPLSQGVQGPGFFGEPK	_M[Oxidation (M)]VPS[Phospho (STY)]PLSQGVQGPGFFGEPK_	-.-.-.1.1.1.-.-.-.1.1.1.-.-.-.1.1.1.-.-.-.1.1.1.-.-.-.1.1.1.-.-.-.1.1.1.-.-.1.1.1.1.-.-.-.1.1.1.-.1.-.1.1.1.-.-.-.1.1.1.-.-.-.1.1.1.-.1.1.1.1	644	M644	644	14.5713	2.63605	4.2916	355.05	172.709	335.467	8.5789	1.7318	11.736	152.506	235.035	185.351	1.31925	10.5427	2.92314	320.909	282.209	231.909	3.41857	7.71844	9.90152	322.386	183.436	217.652	11.515	6.85072	5.7491	285.824	346.857	378.374	6.93736	4.9993	146.302	296.658	269.041	354.421	19.2967	1.70258	3.44428	1052.67	2127.84	1548.49	10.1122	137.191	3.27053	420.083	1021.32	862.2	17.3785	28.918	5.03917	461.278	357.973	465.099	13.7107	3.15036	21.7035	301.617	278.903	192.405	M
J9VUZ1_CRYNH	Chromatin structure-remodeling complex subunit RSC1/2, org=Cryptococcus neoformans var. grubii serotype A (strain H99 / ATCC 208821 / CBS 10515 / FGSC 9487)	CNAG_06068	MVPSPLSQGVQGPGFFGEPK	_M[Oxidation (M)]VPS[Phospho (STY)]PLSQGVQGPGFFGEPK_	-.-.-.1.1.1.-.-.-.1.1.1.-.-.-.1.1.1.-.-.-.1.1.1.-.-.-.1.1.1.-.-.-.1.1.1.-.-.1.1.1.1.-.-.-.1.1.1.-.1.-.1.1.1.-.-.-.1.1.1.-.-.-.1.1.1.-.1.1.1.1	644	S647	647	14.5713	2.63605	4.2916	355.05	172.709	335.467	8.5789	1.7318	11.736	152.506	235.035	185.351	1.31925	10.5427	2.92314	320.909	282.209	231.909	3.41857	7.71844	9.90152	322.386	183.436	217.652	11.515	6.85072	5.7491	285.824	346.857	378.374	6.93736	4.9993	146.302	296.658	269.041	354.421	19.2967	1.70258	3.44428	1052.67	2127.84	1548.49	10.1122	137.191	3.27053	420.083	1021.32	862.2	17.3785	28.918	5.03917	461.278	357.973	465.099	13.7107	3.15036	21.7035	301.617	278.903	192.405	S
J9VUZ1_CRYNH	Chromatin structure-remodeling complex subunit RSC1/2, org=Cryptococcus neoformans var. grubii serotype A (strain H99 / ATCC 208821 / CBS 10515 / FGSC 9487)	CNAG_06068	PSVHSAGHTPAPQNQPR	_PSVHSAGHT[Phospho (STY)]PAPQNQPR_	-.-.-.-.-.-.-.-.-.-.-.-.-.-.-.-.-.-.-.-.-.-.-.1.-.-.-.-.-.-.-.-.-.1.1.-.-.-.-.1.-.-.-.-.-.-.-.-.-.-.-.-.1.1.-.-.-.-.-.-.-.-.-.-.-.1.1.-.-.-.-	689	T697	697	3.2196	1.95803	4.36787	4.70593	8.40429	1.6626	1.3169	10.9367	12.8974	1.35934	9.36896	1.68692	2.90665	3.49823	11.5433	0.815887	0.822612	8.3346	7.37641	2.39954	13.7476	1.217	8.81518	3.33803	13.4445	12.3518	1.40156	22.1307	36.1473	24.1302	4.52707	6.48122	9.04338	28.0296	12.5298	2.84957	15.448	15.4124	10.0827	5.76453	4.79938	11.8042	1.33734	16.3586	15.8278	63.6429	60.4404	67.6194	23.7787	16.4632	14.2742	4.18617	5.30029	11.519	12.7727	23.5049	3.18074	2.93617	1.0213	45.6625	T
J9VUZ1_CRYNH	Chromatin structure-remodeling complex subunit RSC1/2, org=Cryptococcus neoformans var. grubii serotype A (strain H99 / ATCC 208821 / CBS 10515 / FGSC 9487)	CNAG_06068	PSVHSAGHTPAPQNQPR	_PSVHS[Phospho (STY)]AGHTPAPQNQPR_	-.-.-.-.-.-.-.-.-.-.-.-.-.-.-.-.-.-.-.-.-.-.-.1.-.-.-.-.-.1.-.-.-.-.1.1.-.-.-.1.1.-.-.-.-.1.-.-.-.-.-.-.1.1.-.-.-.-.-.-.-.-.-.-.-.1.-.-.-.-.-	689	S693	693	5.99569	5.82762	15.1901	1.48048	9.28534	3.6349	7.52012	1.94131	3.86761	4.22644	9.8697	2.34758	5.02856	6.15541	1.76964	10.6775	1.01684	1.47921	1.60112	8.45245	10.6564	2.94236	9.35479	17.0584	2.84021	1.70028	12.5355	26.9954	42.2357	26.8332	1.05073	2.1595	1.4283	60.1261	15.6808	22.131	24.6699	14.5182	4.34225	48.0265	3.53046	6.14861	5.70775	13.2588	16.4875	120.046	94.2081	89.0693	16.9649	15.7724	1.86313	9.41194	1.19771	1.62419	2.65281	2.16833	21.2475	2.63825	10.7632	31.4792	S
J9VUZ1_CRYNH	Chromatin structure-remodeling complex subunit RSC1/2, org=Cryptococcus neoformans var. grubii serotype A (strain H99 / ATCC 208821 / CBS 10515 / FGSC 9487)	CNAG_06068	PSVHSAGHTPAPQNQPR	_PS[Phospho (STY)]VHSAGHTPAPQNQPR_	-.-.-.-.-.-.-.-.-.-.-.-.-.-.-.-.-.-.-.-.-.-.-.-.-.-.-.-.-.-.-.-.-.-.1.-.-.-.-.1.1.-.-.-.-.1.-.-.-.-.-.-.1.1.-.-.-.-.-.-.-.-.-.-.-.-.1.-.-.-.-	689	S690	690	3.49427	3.18097	4.17908	0.777279	0.843472	9.52395	12.6725	20.4718	2.2619	8.7687	6.30336	1.30516	1.24007	1.57444	12.0109	10.3791	5.47551	1.28284	2.11198	7.84312	1.97371	1.89072	10.3782	9.83645	5.50168	6.48703	1.3294	1.79958	42.2358	2.33232	8.7131	10.6538	1.2972	60.1384	15.6769	38.252	2.32662	1.6782	14.1171	48.1173	5.25788	3.27252	1.58213	8.03226	13.0298	105.018	94.1531	89.1526	13.0605	11.7241	14.7452	1.97174	4.20274	7.13857	11.5076	2.80716	2.53299	9.74773	5.53518	15.015	S
J9VUZ1_CRYNH	Chromatin structure-remodeling complex subunit RSC1/2, org=Cryptococcus neoformans var. grubii serotype A (strain H99 / ATCC 208821 / CBS 10515 / FGSC 9487)	CNAG_06068	RSVTGLFGTQNVEGTDEDISDLWWAEGK	_RSVTGLFGT[Phospho (STY)]QNVEGTDEDISDLWWAEGK_	1.-.-.-.1.1.-.-.-.-.-.-.1.-.-.-.1.-.-.-.-.-.-.-.-.-.1.-.-.-.-.-.-.-.-.-.1.-.-.1.-.-.-.-.-.-.-.-.-.-.-.-.-.-.-.-.-.-.-.-.-.-.-.-.-.-.1.-.1.-.-	833	T841	841	72.6062	1.2471	9.05153	41.1523	24.5365	46.3579	6.2099	13.6324	21.4073	3.66357	5.88816	0.867516	49.272	2.60759	3.14654	1.96074	66.9453	9.12146	1.5272	8.83701	55.5136	5.16769	0.850091	1.11771	0.862638	2.93796	4.09954	2.68948	8.03291	7.11543	17.3222	13.6999	7.44713	37.1103	3.35035	2.05026	19.982	19.7256	12.041	6.44387	1.63945	13.2527	6.01176	10.9415	1.99206	6.951	5.70953	1.84987	4.53744	29.0885	2.12475	7.62915	1.42567	12.2935	2.94075	3.52639	15.5096	11.9964	1.03935	9.56637	T
J9VUZ1_CRYNH	Chromatin structure-remodeling complex subunit RSC1/2, org=Cryptococcus neoformans var. grubii serotype A (strain H99 / ATCC 208821 / CBS 10515 / FGSC 9487)	CNAG_06068	RSVTGLFGTQNVEGTDEDISDLWWAEGK	_RS[Phospho (STY)]VTGLFGTQNVEGTDEDISDLWWAEGK_	1.-.-.-.1.-.-.-.-.-.-.-.-.-.-.1.1.1.-.-.-.-.-.-.-.-.1.-.-.-.-.-.-.-.-.-.-.-.-.-.-.-.-.-.-.-.-.-.-.-.-.-.-.-.-.-.-.-.-.-.-.-.-.-.-.-.-.-.-.-.-	833	S834	834	55.2294	1.83675	2.74044	2.09092	32.1865	1.34154	13.9773	3.40721	1.7191	1.23908	8.55574	1.74249	1.79505	1.60705	9.15069	34.3199	50.25	34.9517	5.72591	10.5662	24.4637	7.83267	5.50067	1.4087	3.39339	3.90273	9.82627	3.0424	1.49487	2.57163	1.37245	4.37427	4.83268	2.78917	1.10549	1.06231	3.88974	2.19585	3.46556	19.0628	16.3919	2.40622	7.79225	2.73691	15.8225	5.59361	14.697	4.79081	2.07643	7.36659	16.4085	18.6556	15.0835	15.6555	5.61115	19.0983	3.67319	2.79039	3.72144	7.67575	S
J9VUZ1_CRYNH	Chromatin structure-remodeling complex subunit RSC1/2, org=Cryptococcus neoformans var. grubii serotype A (strain H99 / ATCC 208821 / CBS 10515 / FGSC 9487)	CNAG_06068	SVTGLFGTQNVEGTDEDISDLWWAEGK	_SVTGLFGTQNVEGTDEDIS[Phospho (STY)]DLWWAEGK_	1.1.-.-.1.1.1.-.-.-.1.1.1.1.1.1.1.1.-.1.-.1.-.-.-.1.1.-.1.1.1.1.1.1.1.1.1.1.1.1.-.1.-.-.-.-.-.1.-.-.-.-.-.-.-.-.-.-.-.-.-.-.-.-.1.-.1.1.1.1.-	834	S852	852	146.977	146.085	194.167	190.157	160.427	164.801	164.036	1.38285	1.64574	94.8366	101.157	96.4128	107.063	150.77	60.4216	151.943	72.7403	109.297	92.8993	116.724	108.694	84.5735	102.358	111.877	153.053	174.298	143.01	109.137	94.2635	209.717	21.9176	147.466	154.389	123.294	120.591	97.0486	27.8426	1.57679	5.13273	2.31383	6.61667	133.201	2.19123	11.1607	2.33561	1.23012	2.77634	6.72083	26.2573	18.3633	8.78327	1.58714	11.0986	1.36608	7.69465	5.48131	19.1341	9.62133	98.1762	3.57763	S
J9VUZ1_CRYNH	Chromatin structure-remodeling complex subunit RSC1/2, org=Cryptococcus neoformans var. grubii serotype A (strain H99 / ATCC 208821 / CBS 10515 / FGSC 9487)	CNAG_06068	SVTGLFGTQNVEGTDEDISDLWWAEGK	_SVTGLFGTQNVEGT[Phospho (STY)]DEDISDLWWAEGK_	1.1.1.1.2.2.1.-.-.1.1.1.1.1.1.1.1.1.-.1.1.1.1.1.-.1.1.-.1.1.1.1.1.1.1.1.-.1.1.1.1.1.-.-.-.-.1.-.1.-.-.-.-.-.-.-.-.-.-.1.-.-.-.-.1.1.1.2.2.1.1	834	T847	847	178.231	99.0022	93.8438	103.467	169.392	199.216	154.655	14.3685	24.177	84.0622	65.1681	67.9047	97.7405	150.325	83.0447	61.4298	36.8181	75.4154	104.974	91.9959	64.7641	82.8009	94.0215	96.8238	84.9505	94.8036	57.7134	43.7081	70.3855	135.054	107.557	136.729	97.3066	85.2664	45.8487	82.8257	9.64648	9.61922	29.9988	13.9662	128.575	15.046	48.2715	34.9408	11.7087	18.3949	3.83872	13.5108	13.4911	7.20494	13.3349	6.23498	25.4894	75.294	23.5925	4.87589	47.4479	80.2806	124.406	77.2017	T
J9VUZ1_CRYNH	Chromatin structure-remodeling complex subunit RSC1/2, org=Cryptococcus neoformans var. grubii serotype A (strain H99 / ATCC 208821 / CBS 10515 / FGSC 9487)	CNAG_06068	SVTGLFGTQNVEGTDEDISDLWWAEGK	_SVTGLFGT[Phospho (STY)]QNVEGTDEDISDLWWAEGK_	1.1.-.1.1.1.1.-.-.1.1.1.1.1.1.1.1.1.-.1.1.1.1.-.-.1.1.1.1.1.1.-.1.1.1.1.-.1.-.1.1.1.-.-.-.-.1.1.1.-.-.-.-.-.-.-.-.-.-.-.-.-.-.1.1.1.-.1.-.1.1	834	T841	841	171.232	116.679	151.465	91.9128	115.441	115.199	115.524	17.0098	8.18275	72.1967	79.2614	60.8503	93.7205	162.716	58.2659	110.561	28.6159	90.7682	88.2954	81.0361	59.6391	139.5	79.4844	104.405	59.6053	87.923	67.086	61.1097	68.8584	136.99	3.35586	130.169	0.927253	84.4441	28.497	73.1604	6.77532	4.2225	14.847	71.8083	52.3561	85.9917	17.9432	2.12616	10.0277	1.21293	1.76064	17.7485	7.74459	9.68962	10.4099	4.04149	8.13718	5.62868	4.3676	2.31519	2.86818	63.7022	107.105	73.5252	T
J9VUZ1_CRYNH	Chromatin structure-remodeling complex subunit RSC1/2, org=Cryptococcus neoformans var. grubii serotype A (strain H99 / ATCC 208821 / CBS 10515 / FGSC 9487)	CNAG_06068	SVTGLFGTQNVEGTDEDISDLWWAEGK	_SVT[Phospho (STY)]GLFGTQNVEGTDEDISDLWWAEGK_	1.1.1.1.1.1.1.-.-.1.1.1.1.1.1.1.1.1.-.1.-.1.1.1.-.1.1.1.1.1.1.1.1.1.1.1.1.1.-.1.1.1.-.-.-.-.1.-.1.-.-.-.-.-.-.-.1.-.-.1.-.-.-.-.1.1.1.1.1.1.1	834	T836	836	171.248	112.115	110.635	91.9018	115.623	115.229	115.568	1.76264	2.75699	72.2102	79.2616	60.7034	93.6085	162.69	58.2678	110.515	28.648	90.7876	52.2707	80.5868	55.9871	139.532	79.5086	104.402	59.5912	80.2304	67.0633	61.144	68.8575	136.974	51.5982	130.151	68.4689	84.4388	28.5494	73.1225	6.20407	18.4553	1.55957	10.2428	52.4622	3.24295	17.811	1.85661	2.10375	2.06317	8.66101	17.4308	3.33947	1.96247	115.126	11.7522	2.37303	54.0938	4.68521	18.2283	32.9449	87.9	107.128	75.2826	T
J9VUZ1_CRYNH	Chromatin structure-remodeling complex subunit RSC1/2, org=Cryptococcus neoformans var. grubii serotype A (strain H99 / ATCC 208821 / CBS 10515 / FGSC 9487)	CNAG_06068	SVTGLFGTQNVEGTDEDISDLWWAEGK	_S[Phospho (STY)]VTGLFGTQNVEGTDEDISDLWWAEGK_	1.1.1.1.1.1.1.-.-.1.1.1.1.1.1.1.1.1.-.1.1.1.1.1.-.1.1.1.1.1.1.1.1.1.1.1.-.1.-.1.1.1.-.-.-.-.1.-.1.-.-.-.-.-.-.-.1.-.-.-.-.-.-.1.1.1.1.1.1.1.1	834	S834	834	208.634	134.624	105.934	69.842	115.422	144.14	145.98	16.5326	1.69027	66.3133	55.5198	75.4293	115.067	154.34	84.5704	69.1519	35.6049	72.1512	114.323	134.36	40.3644	163.564	112.771	87.3431	68.1256	79.1088	101.349	85.4946	55.5499	122.339	8.17328	121.737	1.83732	76.5696	27.2704	70.0615	1.76809	13.9573	2.91345	3.33314	139.788	2.43533	17.953	19.641	3.82701	5.00384	4.27716	2.73063	5.63713	1.9187	110.153	11.4076	2.63198	1.51374	27.3848	2.44041	6.06079	74.2478	88.3346	74.3881	S
J9VUZ1_CRYNH	Chromatin structure-remodeling complex subunit RSC1/2, org=Cryptococcus neoformans var. grubii serotype A (strain H99 / ATCC 208821 / CBS 10515 / FGSC 9487)	CNAG_06068	VEAQVFSHNNPYHNSPVK	_VEAQVFSHNNPYHNS[Phospho (STY)]PVK_	1.2.1.1.2.2.1.1.-.2.2.2.1.2.1.2.2.2.-.1.1.2.1.2.1.2.2.2.2.2.2.2.2.2.2.2.1.2.1.2.2.2.1.2.2.2.2.2.1.1.2.2.2.2.2.1.1.2.2.2.2.1.1.2.2.2.2.1.2.2.2	138	S152	152	746.967	547.298	912.69	706.555	950.255	859.757	453.553	623.769	483.854	736.124	952.861	735.039	371.313	663.959	533.496	838.878	947.59	934.925	924.032	575.453	508.003	791.571	880.937	700.335	511.048	426.599	738.578	679.457	886.958	1019.5	586.313	692.199	496.354	742.053	925.106	1073.51	1987.64	2349.04	1955.94	2545.8	2442.93	2732.35	1748.97	1249.22	2859.05	1788.66	2252.28	1941.54	1739.21	1993.64	1726.9	3121.11	2409.21	2377.23	3047.61	2143.45	1615.48	1223.21	1360.44	1296.43	S
J9VUZ1_CRYNH	Chromatin structure-remodeling complex subunit RSC1/2, org=Cryptococcus neoformans var. grubii serotype A (strain H99 / ATCC 208821 / CBS 10515 / FGSC 9487)	CNAG_06068	VEAQVFSHNNPYHNSPVK	_VEAQVFSHNNPY[Phospho (STY)]HNSPVK_	1.1.2.2.2.2.1.1.1.1.2.2.1.2.1.2.2.2.-.1.1.2.2.2.1.2.2.2.2.2.2.2.2.2.2.2.1.2.1.2.2.2.1.2.1.2.2.2.1.1.2.2.2.1.2.1.1.2.2.2.2.1.1.2.2.2.2.2.2.2.1	138	Y149	149	744.99	477.379	970.507	653.744	950.224	859.769	459.376	614.152	445.832	728.988	952.832	735.048	363.089	663.963	534.308	838.834	947.593	934.912	966.326	575.395	508.039	791.597	880.944	700.347	511.029	426.624	738.592	679.514	886.959	1029.25	585.662	692.178	493.478	742.021	925.076	1073.53	1806.8	2349.18	1877.94	2545.78	2442.6	2732.36	1742.53	1246.74	2852.48	1788.72	2252.25	1911.92	1739.28	2017.54	1740.38	3121.1	2409.24	2377.51	3047.37	2137.55	1620.03	1223.22	1360.46	1296.44	Y
J9VUZ2_CRYNH	Histone-lysine N-methyltransferase, H3 lysine-79 specific, org=Cryptococcus neoformans var. grubii serotype A (strain H99 / ATCC 208821 / CBS 10515 / FGSC 9487)	CNAG_01882	KETGIDMTPLPGEEVVGR	_KETGIDMT[Phospho (STY)]PLPGEEVVGR_	-.1.-.1.1.1.-.-.-.1.1.1.-.1.-.-.-.-.-.-.-.1.-.1.-.-.-.-.1.-.1.-.-.-.-.-.-.-.-.-.-.1.-.1.-.1.1.1.-.-.1.1.1.1.1.-.-.-.1.1.-.-.-.1.1.1.-.1.-.-.1	143	T150	150	12.8571	146.903	16.4344	172.921	377.728	65.7361	2.34812	20.6214	13.651	504.442	236.306	329.257	1.51063	110.142	6.8123	1.01785	1.64129	1.0834	1.82397	2.67181	1.12043	9.14717	1.20868	5.89871	81.8445	12.8476	1.27998	10.371	0.878907	2.43545	1.12654	0.967704	9.97297	3.84892	5.22246	132.919	4.77421	155.394	18.5417	192.522	109.572	448.991	2.50369	1.77679	326.298	362.382	307.792	355.457	7.30954	4.42287	13.937	384.224	433.835	305.828	9.03332	4.76916	1.99241	68.3379	413.795	307.06	T
J9VUZ2_CRYNH	Histone-lysine N-methyltransferase, H3 lysine-79 specific, org=Cryptococcus neoformans var. grubii serotype A (strain H99 / ATCC 208821 / CBS 10515 / FGSC 9487)	CNAG_01882	QQSSGSIPGPSK	_QQSSGS[Phospho (STY)]IPGPSK_	1.1.1.1.1.1.1.-.1.1.1.1.1.1.1.1.1.1.-.1.1.1.1.1.-.1.1.1.1.1.1.1.1.1.1.1.1.1.1.1.1.1.-.-.-.1.-.-.-.-.-.1.-.1.1.1.1.-.1.1.1.1.1.1.1.1.-.1.-.1.1	31	S36	36	600.92	513.619	642.441	295.79	435.336	330.191	1161.51	1124.05	778.815	800.513	624.732	506.134	634.768	750.997	467.589	389.626	337.534	476.587	379.253	442.392	489.533	343.463	477.819	479.306	439.7	479.413	376.215	255.121	262.772	418.243	227.032	235.523	259.234	223.673	293.635	286.424	4.83552	14.9828	4.3882	4.81973	15.7606	3.75142	2.59465	4.12612	2.06171	481.434	523.829	403.52	1457.59	1302.6	2168.92	871.176	766.652	905.657	2411.11	2376.1	2069.99	390.403	350.587	376.261	S
J9VUZ2_CRYNH	Histone-lysine N-methyltransferase, H3 lysine-79 specific, org=Cryptococcus neoformans var. grubii serotype A (strain H99 / ATCC 208821 / CBS 10515 / FGSC 9487)	CNAG_01882	QQSSGSIPGPSK	_QQSS[Phospho (STY)]GSIPGPSK_	1.1.1.1.1.1.1.1.1.1.1.1.1.1.1.1.1.1.-.1.1.1.1.1.-.1.1.1.1.1.1.1.1.1.1.1.1.1.1.1.1.1.1.1.-.1.-.-.-.-.1.1.-.1.1.-.1.1.1.1.1.1.1.1.1.-.1.1.1.1.1	31	S34	34	581.048	518.566	550.215	281.371	343.677	316.393	1091.91	673.564	767.671	739.647	613.845	500.706	591.526	728.335	462.368	350.338	342.644	540.36	751.179	494.346	483.202	356.354	472.12	476.795	423.61	480.673	372.417	373.321	247.318	374.073	195.496	266.065	250.671	218.357	282.941	240.178	472.842	580.352	559.285	7.65589	19.0248	2.0663	2.26082	16.0249	278.143	407.384	444.578	390.831	1457.61	1595.17	2036.93	758.864	752.71	874.297	2426.27	2233.66	2020.73	380.546	313.362	279.312	S
J9VUZ2_CRYNH	Histone-lysine N-methyltransferase, H3 lysine-79 specific, org=Cryptococcus neoformans var. grubii serotype A (strain H99 / ATCC 208821 / CBS 10515 / FGSC 9487)	CNAG_01882	QQSSGSIPGPSK	_QQS[Phospho (STY)]SGSIPGPSK_	1.1.1.1.1.1.1.1.1.1.1.1.1.1.1.1.1.1.-.1.1.1.1.1.-.1.1.1.1.1.1.1.1.1.1.1.1.1.1.1.-.-.1.1.1.1.-.-.1.-.1.1.-.1.1.1.1.1.1.1.1.1.1.1.1.-.1.1.1.1.1	31	S33	33	466.858	615.434	563.451	299.296	337.841	327.007	1183.24	773.17	724.895	628.492	646.08	579.172	575.758	665.679	541.967	412.063	357.889	458.404	522.118	519.462	630.69	369.669	483.574	468.71	421.556	488.109	392.964	358.02	258.871	382.222	233.922	303.994	256.121	10.6307	10.961	1.27336	441.434	590.305	515.323	10.8751	1.97156	3.18808	387.556	309.178	246.432	509.028	389.879	409.6	1486.17	1147.21	2158.2	770.031	712.991	864.296	2466.49	2384.56	1963.49	378.749	334.322	324.137	S
J9VUZ9_CRYNH	Uncharacterized protein, org=Cryptococcus neoformans var. grubii serotype A (strain H99 / ATCC 208821 / CBS 10515 / FGSC 9487)	CNAG_01886	AYRSPNPSSSTMFSPAR	_AYRS[Phospho (STY)]PNPSSSTMFSPAR_	-.-.-.-.-.-.-.-.-.-.-.-.-.-.-.-.-.-.-.-.-.-.-.-.-.-.-.-.1.1.-.-.-.-.-.-.-.-.-.-.-.-.-.-.-.-.-.-.-.-.-.-.-.-.-.-.-.-.-.-.-.-.-.-.-.-.-.-.-.-.-	232	S235	235	5.49966	10.8699	5.92283	1.4836	10.4576	1.12647	6.03099	3.37065	23.6222	3.32776	7.50013	2.53678	1.91162	0.884618	6.0321	2.59838	2.78362	10.304	1.80321	3.96017	14.8362	137.607	138.019	143.357	2.66069	1.03971	4.88813	2.16856	2.74265	3.86172	4.77043	12.3803	2.59071	11.2603	7.26318	5.63294	13.2311	3.79144	16.5849	1.57895	24.4479	2.85385	10.4811	1.95939	4.24095	2.86716	1.6027	5.56778	16.8505	4.40134	20.7663	8.90554	20.029	13.3393	1.92819	10.9492	8.01308	9.28465	4.61576	3.52107	S
J9VUZ9_CRYNH	Uncharacterized protein, org=Cryptococcus neoformans var. grubii serotype A (strain H99 / ATCC 208821 / CBS 10515 / FGSC 9487)	CNAG_01886	LNATIRPPSSPR	_LNATIRPPSS[Phospho (STY)]PR_	2.1.2.2.1.2.1.2.1.2.1.2.2.1.1.1.2.2.-.1.1.1.2.2.1.1.1.2.2.2.2.1.2.2.2.2.2.2.1.2.2.2.1.2.1.2.1.1.1.1.1.2.1.1.1.1.2.1.1.1.1.1.1.1.1.1.2.1.2.2.1	213	S222	222	1050.64	1332.05	1520.93	2068.06	1546.94	1718	1212.07	1046.56	1390.13	807.574	1646.05	1557.24	1144.33	1351.15	882.775	1454.35	1524.28	1077.5	613.106	709.231	1102.24	1703.03	1425.58	1027.09	930.569	955.054	1671.89	1106.31	964.815	1078.97	1137.48	1394.2	551.938	1031.67	829.898	1752.9	725.416	1998.59	1095.64	259.967	555.976	1690.63	2287.84	297.473	1723.37	1921.55	1685.43	1256.97	3564.44	1850.94	2426.49	2024.9	1758.89	1015.5	2372.46	2137.72	2477.85	1721.95	1578.35	2654.79	S
J9VUZ9_CRYNH	Uncharacterized protein, org=Cryptococcus neoformans var. grubii serotype A (strain H99 / ATCC 208821 / CBS 10515 / FGSC 9487)	CNAG_01886	LNATIRPPSSPR	_LNATIRPPS[Phospho (STY)]SPR_	1.1.1.1.1.1.1.1.1.1.1.1.1.1.1.1.1.1.-.1.1.1.1.1.-.1.1.1.1.1.1.1.1.1.1.1.1.1.1.1.1.1.1.1.1.1.1.1.1.1.1.1.1.1.1.1.1.1.1.1.1.1.1.1.1.1.1.1.1.1.1	213	S221	221	1010.24	1169.33	930.361	1708.12	1230.84	1392.86	1196.87	1177.13	1296.08	482.799	1557.85	1570.76	1157.08	982.17	647.871	1134.8	1293.62	851.915	1202.68	654.836	988.773	1338.66	1307.83	1037.66	701.329	841.093	1374.24	1159.27	1052.59	802.901	801.787	1288.84	851.552	984.925	539.463	1370.75	697.821	1576.57	1106.64	361.196	397.813	1278.27	2284.08	344.023	1642.74	1788.56	1584.18	1658.19	3833.71	1334.07	1855.48	1961.79	1734.69	960.791	2442.61	1497.79	2484.13	1853.73	1461.36	2114.37	S
J9VUZ9_CRYNH	Uncharacterized protein, org=Cryptococcus neoformans var. grubii serotype A (strain H99 / ATCC 208821 / CBS 10515 / FGSC 9487)	CNAG_01886	LNATIRPPSSPR	_LNAT[Phospho (STY)]IRPPSSPR_	1.-.-.1.1.-.-.1.-.1.1.1.1.1.1.1.1.1.-.-.-.1.-.1.-.1.1.1.1.1.1.1.1.-.1.1.1.-.1.1.1.1.-.1.1.1.1.1.1.1.-.1.1.1.1.-.1.1.1.1.1.-.1.1.1.1.1.1.1.1.1	213	T216	216	13.6617	3.28394	4.84238	1275.17	990.347	987.946	16.5709	9.42075	8.33524	427.903	1276.73	1066.06	759.842	737.394	587.105	832.052	999.021	902.274	778.358	503.963	738.129	1114.2	979.876	817.408	513.016	600.578	1067.93	603.772	679.902	706.912	590.708	651.37	648.382	784.532	332.67	1083.87	1363.53	1219.99	960.094	333.98	196.013	821.627	1774.79	177.173	702.297	1409.41	1136.56	1264.31	2975.19	2798.36	1643	1741.62	1307.24	696.801	1612.08	1534.22	1820.04	1132.46	1182.86	1774.42	T
J9VUZ9_CRYNH	Uncharacterized protein, org=Cryptococcus neoformans var. grubii serotype A (strain H99 / ATCC 208821 / CBS 10515 / FGSC 9487)	CNAG_01886	NQPPSSSPFREK	_NQPPSSS[Phospho (STY)]PFREK_	-.-.-.-.1.-.-.-.-.-.-.-.1.-.-.-.-.1.-.-.-.-.-.-.-.1.-.1.-.1.1.1.-.1.1.-.-.-.1.1.-.1.-.1.1.-.-.1.-.-.-.1.-.-.-.-.-.-.1.-.-.-.-.-.1.1.-.1.-.-.1	164	S170	170	2.67	8.71741	2.5986	1.17619	222.078	2.04903	1.66439	2.4583	15.6385	1.42578	1.0084	1.61115	209.408	6.89923	1.39016	1.77944	8.54672	209.236	1.50259	184.337	11.2203	241.834	204.59	104.59	87.222	153.758	104.758	354.018	127.797	177.416	3.3766	7.32075	105.002	248.054	239.66	268.612	279.316	207.689	353.016	1.44932	13.7593	357.59	15.4965	8.79479	10.9597	9.4462	13.8935	4.55616	14.5811	2.77975	4.8034	8.84114	276.606	6.31315	2.51618	11.1802	14.6549	186.041	83.9409	298.023	S
J9VUZ9_CRYNH	Uncharacterized protein, org=Cryptococcus neoformans var. grubii serotype A (strain H99 / ATCC 208821 / CBS 10515 / FGSC 9487)	CNAG_01886	RPRSPSPSLEPEISDLASPLDILLK	_RPRSPSPS[Phospho (STY)]LEPEISDLASPLDILLK_	2.2.2.2.2.2.2.2.2.2.2.2.2.2.2.2.2.2.-.2.2.2.2.2.2.2.2.2.2.2.2.2.2.2.2.2.2.2.2.2.2.2.-.2.2.2.-.2.2.2.2.2.2.2.2.2.2.1.2.2.2.2.2.2.2.2.2.2.2.2.2	10	S17	17	599.544	638.483	384.74	412.87	426.879	350.383	903.997	699.204	524.796	338.829	479.105	304.296	320.479	417.552	350.49	125.837	256.172	166.156	539.954	438.971	552.114	354.084	238.647	379.239	657.873	598.342	795.037	333.346	481.156	460.928	579.424	701.046	530.983	357.68	521.643	395.368	428.478	666.103	191.22	250.138	227.442	249.925	443.242	402.103	462.901	592.23	234.193	221.86	1055.09	451.495	756.245	505.771	425.243	383.597	1542.58	842.581	1398.48	608.013	535.101	492.074	S
J9VUZ9_CRYNH	Uncharacterized protein, org=Cryptococcus neoformans var. grubii serotype A (strain H99 / ATCC 208821 / CBS 10515 / FGSC 9487)	CNAG_01886	RPRSPSPSLEPEISDLASPLDILLK	_RPRSPS[Phospho (STY)]PSLEPEISDLASPLDILLK_	2.2.2.2.2.2.2.2.2.2.2.2.2.2.2.2.2.2.-.2.2.2.2.2.2.2.2.2.2.2.2.2.2.2.2.2.2.2.2.2.2.2.-.2.2.1.-.2.2.2.2.2.2.2.2.2.2.2.2.2.2.2.2.2.2.2.2.2.2.2.2	10	S15	15	586.297	636.576	423.358	425.725	432.384	380.629	919.792	669.931	563.525	361.211	509.161	348.751	300.015	510.804	363.115	122.082	257.174	166.813	550.833	419.223	540.51	355.867	231.074	380.638	659.993	633.538	820.014	336.357	482.881	472.036	563.255	721.695	598.545	401.064	498.897	387.975	473.852	799.079	197.628	122.242	205.031	302.631	533.843	497.432	539.991	613.62	232.186	247.124	1046.96	528.092	801.582	632.16	478.668	458.97	1501.7	895.68	1560.83	608.167	523.976	498.391	S
J9VUZ9_CRYNH	Uncharacterized protein, org=Cryptococcus neoformans var. grubii serotype A (strain H99 / ATCC 208821 / CBS 10515 / FGSC 9487)	CNAG_01886	RPRSPSPSLEPEISDLASPLDILLK	_RPRSPS[Phospho (STY)]PS[Phospho (STY)]LEPEISDLASPLDILLK_	2.2.2.2.2.2.1.-.-.2.2.2.2.2.2.2.2.2.-.1.1.2.2.2.1.2.2.2.2.2.2.2.2.2.2.2.2.2.2.2.2.2.-.1.1.1.1.-.1.1.-.2.1.1.1.-.-.-.2.1.1.1.1.2.2.2.2.2.2.2.2	10	S15	15	112.525	140.027	86.0307	43.4112	56.2652	64.4897	62.2593	11.5119	11.2501	72.8113	68.6572	72.3391	80.8589	85.1575	52.2385	72.8803	22.7035	85.1344	76.0929	19.1423	87.4304	80.4619	47.8694	54.9302	82.8088	84.5151	112.614	58.228	83.7506	90.6456	83.3886	164.877	127.582	30.2803	84.3203	71.4084	37.9839	133.549	42.8129	162.195	88.0331	95.1863	46.6142	79.8828	28.4843	37.6062	12.1209	55.9769	71.016	6.68256	35.9873	67.0223	200.437	40.4782	126.77	127.589	84.6989	235.387	211.384	105.982	S
J9VUZ9_CRYNH	Uncharacterized protein, org=Cryptococcus neoformans var. grubii serotype A (strain H99 / ATCC 208821 / CBS 10515 / FGSC 9487)	CNAG_01886	RPRSPSPSLEPEISDLASPLDILLK	_RPRSPS[Phospho (STY)]PS[Phospho (STY)]LEPEISDLASPLDILLK_	2.2.2.2.2.2.1.-.-.2.2.2.2.2.2.2.2.2.-.1.1.2.2.2.1.2.2.2.2.2.2.2.2.2.2.2.2.2.2.2.2.2.-.1.1.1.1.-.1.1.-.2.1.1.1.-.-.-.2.1.1.1.1.2.2.2.2.2.2.2.2	10	S17	17	112.525	140.027	86.0307	43.4112	56.2652	64.4897	62.2593	11.5119	11.2501	72.8113	68.6572	72.3391	80.8589	85.1575	52.2385	72.8803	22.7035	85.1344	76.0929	19.1423	87.4304	80.4619	47.8694	54.9302	82.8088	84.5151	112.614	58.228	83.7506	90.6456	83.3886	164.877	127.582	30.2803	84.3203	71.4084	37.9839	133.549	42.8129	162.195	88.0331	95.1863	46.6142	79.8828	28.4843	37.6062	12.1209	55.9769	71.016	6.68256	35.9873	67.0223	200.437	40.4782	126.77	127.589	84.6989	235.387	211.384	105.982	S
J9VUZ9_CRYNH	Uncharacterized protein, org=Cryptococcus neoformans var. grubii serotype A (strain H99 / ATCC 208821 / CBS 10515 / FGSC 9487)	CNAG_01886	RPRSPSPSLEPEISDLASPLDILLK	_RPRS[Phospho (STY)]PSPSLEPEISDLASPLDILLK_	2.2.2.2.2.2.2.2.2.2.2.2.2.2.2.2.2.2.-.2.2.2.2.2.2.2.2.2.2.2.2.2.2.2.2.2.2.2.2.2.2.2.-.1.2.2.1.2.2.2.2.2.2.2.2.2.2.2.2.2.2.2.2.2.2.2.2.2.2.2.2	10	S13	13	586.297	636.576	423.361	425.725	432.384	379.064	927.225	669.931	563.525	361.207	509.164	348.747	299.972	510.756	363.078	102.504	257.201	166.813	550.833	423.331	573.231	355.842	231.074	380.646	659.993	633.539	820.019	352.885	482.881	465.754	551.802	721.707	568.548	401.065	498.892	387.976	253.206	402.974	197.628	242.073	120.453	302.631	533.827	497.432	539.991	603.996	232.186	247.157	1046.88	528.097	809.691	630.21	478.668	458.99	1501.7	895.68	1560.77	606.998	523.976	498.391	S
J9VUZ9_CRYNH	Uncharacterized protein, org=Cryptococcus neoformans var. grubii serotype A (strain H99 / ATCC 208821 / CBS 10515 / FGSC 9487)	CNAG_01886	RPRSPSPSLEPEISDLASPLDILLK	_RPRS[Phospho (STY)]PSPS[Phospho (STY)]LEPEISDLASPLDILLK_	1.1.1.1.1.1.1.-.-.1.-.1.1.1.1.1.1.1.-.1.1.1.-.1.1.1.1.1.1.1.1.1.1.1.1.1.1.1.1.1.1.1.-.1.1.1.1.-.1.-.-.1.1.1.1.-.-.-.1.1.1.1.1.1.1.1.1.1.1.1.1	10	S13	13	98.0355	100.375	58.7923	56.4964	64.7895	89.0661	160.447	12.9976	10.8694	97.6828	72.9577	67.8147	78.5139	76.0362	19.7101	60.5892	18.6949	46.7758	170.776	61.8233	54.1636	93.5512	56.27	34.5062	29.4577	64.0264	122.375	66.4265	57.8061	131.647	99.9138	169.184	135.283	84.4582	45.6244	13.2221	142.311	67.0713	119.592	120.201	242.833	195.951	81.0957	11.8072	7.43666	121.874	11.4532	112.468	235.618	3.55441	5.99573	126.685	198.318	130.651	139.387	179.81	146.548	143.218	155.505	115.857	S
J9VUZ9_CRYNH	Uncharacterized protein, org=Cryptococcus neoformans var. grubii serotype A (strain H99 / ATCC 208821 / CBS 10515 / FGSC 9487)	CNAG_01886	RPRSPSPSLEPEISDLASPLDILLK	_RPRS[Phospho (STY)]PSPS[Phospho (STY)]LEPEISDLASPLDILLK_	1.1.1.1.1.1.1.-.-.1.-.1.1.1.1.1.1.1.-.1.1.1.-.1.1.1.1.1.1.1.1.1.1.1.1.1.1.1.1.1.1.1.-.1.1.1.1.-.1.-.-.1.1.1.1.-.-.-.1.1.1.1.1.1.1.1.1.1.1.1.1	10	S17	17	98.0355	100.375	58.7923	56.4964	64.7895	89.0661	160.447	12.9976	10.8694	97.6828	72.9577	67.8147	78.5139	76.0362	19.7101	60.5892	18.6949	46.7758	170.776	61.8233	54.1636	93.5512	56.27	34.5062	29.4577	64.0264	122.375	66.4265	57.8061	131.647	99.9138	169.184	135.283	84.4582	45.6244	13.2221	142.311	67.0713	119.592	120.201	242.833	195.951	81.0957	11.8072	7.43666	121.874	11.4532	112.468	235.618	3.55441	5.99573	126.685	198.318	130.651	139.387	179.81	146.548	143.218	155.505	115.857	S
J9VUZ9_CRYNH	Uncharacterized protein, org=Cryptococcus neoformans var. grubii serotype A (strain H99 / ATCC 208821 / CBS 10515 / FGSC 9487)	CNAG_01886	RPRSPSPSLEPEISDLASPLDILLK	_RPRS[Phospho (STY)]PS[Phospho (STY)]PSLEPEISDLASPLDILLK_	1.1.1.1.1.1.1.-.-.1.1.1.1.1.1.1.1.1.-.1.1.1.1.1.1.1.1.1.1.1.1.1.1.1.1.1.1.1.1.1.1.1.-.1.1.1.1.-.1.-.1.1.1.1.1.-.-.-.1.1.1.1.1.1.1.1.1.1.1.1.1	10	S13	13	137.691	98.3352	68.1654	59.0379	71.4325	68.8768	150.567	15.6308	18.8206	101.304	42.8001	84.5456	92.9359	87.0925	31.3014	70.6025	5.20672	51.4352	123.772	76.8085	32.1475	93.1349	45.3418	22.0774	42.6986	97.6144	127.249	73.6814	69.4226	146.869	90.3074	170.612	163.288	68.7917	36.0659	29.0082	113.529	161.9	92.5681	202.496	298.566	326.659	75.0043	87.7221	110.868	113.685	2.30371	108.976	272.606	24.5342	7.67602	213.285	266.945	142.833	199.503	279.418	101.145	154.732	120.698	108.895	S
J9VUZ9_CRYNH	Uncharacterized protein, org=Cryptococcus neoformans var. grubii serotype A (strain H99 / ATCC 208821 / CBS 10515 / FGSC 9487)	CNAG_01886	RPRSPSPSLEPEISDLASPLDILLK	_RPRS[Phospho (STY)]PS[Phospho (STY)]PSLEPEISDLASPLDILLK_	1.1.1.1.1.1.1.-.-.1.1.1.1.1.1.1.1.1.-.1.1.1.1.1.1.1.1.1.1.1.1.1.1.1.1.1.1.1.1.1.1.1.-.1.1.1.1.-.1.-.1.1.1.1.1.-.-.-.1.1.1.1.1.1.1.1.1.1.1.1.1	10	S15	15	137.691	98.3352	68.1654	59.0379	71.4325	68.8768	150.567	15.6308	18.8206	101.304	42.8001	84.5456	92.9359	87.0925	31.3014	70.6025	5.20672	51.4352	123.772	76.8085	32.1475	93.1349	45.3418	22.0774	42.6986	97.6144	127.249	73.6814	69.4226	146.869	90.3074	170.612	163.288	68.7917	36.0659	29.0082	113.529	161.9	92.5681	202.496	298.566	326.659	75.0043	87.7221	110.868	113.685	2.30371	108.976	272.606	24.5342	7.67602	213.285	266.945	142.833	199.503	279.418	101.145	154.732	120.698	108.895	S
J9VUZ9_CRYNH	Uncharacterized protein, org=Cryptococcus neoformans var. grubii serotype A (strain H99 / ATCC 208821 / CBS 10515 / FGSC 9487)	CNAG_01886	SPSPSLEPEISDLASPLDILLK	_SPSPS[Phospho (STY)]LEPEISDLASPLDILLK_	1.-.1.1.-.-.-.1.1.1.1.-.-.-.-.-.-.1.-.-.1.-.1.-.-.-.-.-.1.-.-.-.1.-.-.1.1.-.-.1.-.-.-.-.-.-.-.-.-.-.-.-.-.-.-.-.-.-.-.-.-.-.-.-.-.-.1.1.1.-.-	13	S17	17	34.0921	66.2851	71.477	48.0567	3.22071	6.80671	109.89	67.8462	92.2263	11.0488	36.2224	16.6473	7.37193	1.95909	1.80518	3.32115	10.1089	14.1769	14.6664	5.05615	14.4129	4.956	47.6818	0.858198	2.44177	11.1988	78.3012	1.9174	1.17725	4.41902	51.1603	5.40544	8.21582	26.5691	10.2575	1.15259	2.99637	7.58257	4.58304	4.78822	3.38414	1.99621	4.27429	9.22417	17.206	5.25846	7.52729	12.3553	2.75857	2.55415	6.22357	7.52596	2.33435	1.70594	3.97407	11.3677	24.6311	3.39498	2.70033	2.9134	S
J9VUZ9_CRYNH	Uncharacterized protein, org=Cryptococcus neoformans var. grubii serotype A (strain H99 / ATCC 208821 / CBS 10515 / FGSC 9487)	CNAG_01886	SPSPSLEPEISDLASPLDILLK	_S[Phospho (STY)]PSPSLEPEISDLASPLDILLK_	-.1.1.1.1.-.-.1.1.1.1.-.-.1.-.-.-.1.-.-.1.-.1.-.-.-.1.-.1.-.-.1.-.-.-.-.-.-.1.1.-.-.-.-.-.-.-.1.-.1.1.-.-.-.-.-.-.-.-.-.-.-.-.-.-.1.-.1.1.-.-	13	S13	13	48.7082	47.1539	77.3489	46.5702	49.3702	30.6833	90.1995	85.7101	98.3812	12.7011	50.7776	49.581	3.14203	39.1826	1.26315	2.82337	5.48537	11.0729	14.7861	1.25782	97.1882	7.05618	56.3799	1.61617	4.85159	25.5667	1.83772	1.65602	6.96286	6.89435	1.5676	1.09412	86.0212	33.8487	5.34636	1.94289	6.80073	16.0301	8.43217	1.7563	12.9004	128.517	138.126	100.696	206.467	4.03084	13.8133	4.04484	7.02779	4.86869	29.7566	1.28084	8.29139	8.40817	32.7796	2.97666	2.65598	10.5819	1.56509	102.535	S
J9VUZ9_CRYNH	Uncharacterized protein, org=Cryptococcus neoformans var. grubii serotype A (strain H99 / ATCC 208821 / CBS 10515 / FGSC 9487)	CNAG_01886	TGLEMGVER	_T[Phospho (STY)]GLEMGVER_	-.1.-.-.-.-.-.-.-.-.-.-.-.1.-.-.-.-.-.-.-.-.-.-.-.-.-.1.-.-.1.1.-.-.-.-.-.-.-.-.-.-.-.-.-.-.-.-.-.-.-.-.-.-.-.-.-.-.-.-.-.-.-.-.-.-.-.-.-.-.1	84	T84	84	4.92883	166.886	8.08302	1.14942	3.26133	5.29221	9.30015	10.285	3.1842	3.41345	2.39637	6.46692	1.42693	76.0073	6.06042	11.1368	1.55007	4.04331	15.6299	1.29396	6.21303	101.621	3.26666	1.3001	211.158	107.527	135.528	1.72528	0.790477	7.98229	5.7228	9.94948	6.51362	6.73334	6.89122	12.3378	26.5087	1.49515	5.69634	1.58896	15.1074	1.57002	19.6654	6.15016	5.70608	3.01458	1.61065	3.04373	15.4252	9.73565	1.85367	2.00277	8.27084	7.71796	17.373	21.3503	10.2267	4.32968	1.42098	6.11418	T
J9VV00_CRYNH	Uncharacterized protein, org=Cryptococcus neoformans var. grubii serotype A (strain H99 / ATCC 208821 / CBS 10515 / FGSC 9487)	CNAG_03172	IVLDRPLPVTSSNTLPSPSISSSSTTPCDAGAQTPQSDVSFQSAQNR	_IVLDRPLPVTSSNTLPSPSISSSSTTPC[Carbamidomethyl (C)]DAGAQT[Phospho (STY)]PQSDVSFQSAQNR_	2.2.2.2.2.2.2.2.2.2.2.2.2.2.2.2.2.2.-.1.2.2.2.2.2.2.2.2.2.2.2.2.2.2.2.2.2.2.2.2.2.2.2.2.2.2.2.2.2.2.2.2.2.2.1.1.1.2.1.2.1.2.1.2.1.2.2.2.2.2.2	30	C57	57	471.52	730.861	541.945	364.505	482.511	368.827	473.89	276.561	548.181	349.557	314.056	483.813	588.187	411.475	407.292	330.005	409.687	381.138	805.739	562.352	523.82	452.447	360.2	374.71	428.43	615.154	512.129	468.526	380.957	455.122	480.417	445.412	488.81	488.248	284.529	344.33	1517.49	665.841	1015.79	585.587	1438.2	624.607	114.483	1657.63	708.761	371.524	296.257	256.32	461.522	1070.87	655.064	278.711	292.842	593.114	11.0795	32.4808	513.122	103.052	283.156	196.081	C
J9VV00_CRYNH	Uncharacterized protein, org=Cryptococcus neoformans var. grubii serotype A (strain H99 / ATCC 208821 / CBS 10515 / FGSC 9487)	CNAG_03172	IVLDRPLPVTSSNTLPSPSISSSSTTPCDAGAQTPQSDVSFQSAQNR	_IVLDRPLPVTSSNTLPSPSISSSSTTPC[Carbamidomethyl (C)]DAGAQT[Phospho (STY)]PQSDVSFQSAQNR_	2.2.2.2.2.2.2.2.2.2.2.2.2.2.2.2.2.2.-.1.2.2.2.2.2.2.2.2.2.2.2.2.2.2.2.2.2.2.2.2.2.2.2.2.2.2.2.2.2.2.2.2.2.2.1.1.1.2.1.2.1.2.1.2.1.2.2.2.2.2.2	30	T63	63	471.52	730.861	541.945	364.505	482.511	368.827	473.89	276.561	548.181	349.557	314.056	483.813	588.187	411.475	407.292	330.005	409.687	381.138	805.739	562.352	523.82	452.447	360.2	374.71	428.43	615.154	512.129	468.526	380.957	455.122	480.417	445.412	488.81	488.248	284.529	344.33	1517.49	665.841	1015.79	585.587	1438.2	624.607	114.483	1657.63	708.761	371.524	296.257	256.32	461.522	1070.87	655.064	278.711	292.842	593.114	11.0795	32.4808	513.122	103.052	283.156	196.081	T
J9VV00_CRYNH	Uncharacterized protein, org=Cryptococcus neoformans var. grubii serotype A (strain H99 / ATCC 208821 / CBS 10515 / FGSC 9487)	CNAG_03172	IVLDRPLPVTSSNTLPSPSISSSSTTPCDAGAQTPQSDVSFQSAQNR	_IVLDRPLPVTSS[Phospho (STY)]NTLPSPSISSSSTTPC[Carbamidomethyl (C)]DAGAQTPQSDVSFQSAQNR_	1.1.1.1.1.1.1.1.-.1.1.1.1.1.1.1.1.1.-.-.1.1.1.1.-.1.1.1.1.1.1.1.1.1.1.1.1.1.1.1.1.1.1.1.1.1.1.1.1.1.1.1.1.1.1.1.1.1.1.1.-.-.1.1.1.1.1.1.1.1.1	30	S41	41	357.082	433.897	415.096	316.239	333.649	331.377	184.468	271.188	222.755	249.258	221.298	244.58	439.969	321.762	415.13	201.53	240.293	266.408	447.893	335.757	403.39	341.681	235.843	225.751	458.088	475.819	400.866	351.667	265.507	266.406	290.572	237.212	302.803	278.577	223.133	339.185	922.053	580.478	761.488	529.382	856.309	395.612	275.317	385.036	338.004	478.298	382.265	355.53	260.316	232.157	306.306	257.37	300.867	321.665	17.2238	2.85603	13.635	86.8005	168.229	175.875	S
J9VV00_CRYNH	Uncharacterized protein, org=Cryptococcus neoformans var. grubii serotype A (strain H99 / ATCC 208821 / CBS 10515 / FGSC 9487)	CNAG_03172	IVLDRPLPVTSSNTLPSPSISSSSTTPCDAGAQTPQSDVSFQSAQNR	_IVLDRPLPVTSS[Phospho (STY)]NTLPSPSISSSSTTPC[Carbamidomethyl (C)]DAGAQTPQSDVSFQSAQNR_	1.1.1.1.1.1.1.1.-.1.1.1.1.1.1.1.1.1.-.-.1.1.1.1.-.1.1.1.1.1.1.1.1.1.1.1.1.1.1.1.1.1.1.1.1.1.1.1.1.1.1.1.1.1.1.1.1.1.1.1.-.-.1.1.1.1.1.1.1.1.1	30	C57	57	357.082	433.897	415.096	316.239	333.649	331.377	184.468	271.188	222.755	249.258	221.298	244.58	439.969	321.762	415.13	201.53	240.293	266.408	447.893	335.757	403.39	341.681	235.843	225.751	458.088	475.819	400.866	351.667	265.507	266.406	290.572	237.212	302.803	278.577	223.133	339.185	922.053	580.478	761.488	529.382	856.309	395.612	275.317	385.036	338.004	478.298	382.265	355.53	260.316	232.157	306.306	257.37	300.867	321.665	17.2238	2.85603	13.635	86.8005	168.229	175.875	C
J9VV00_CRYNH	Uncharacterized protein, org=Cryptococcus neoformans var. grubii serotype A (strain H99 / ATCC 208821 / CBS 10515 / FGSC 9487)	CNAG_03172	KSPASQSNTHTSPTNSHGTR	_KSPASQSNTHTS[Phospho (STY)]PTNSHGTR_	-.-.1.-.-.1.-.-.-.-.-.-.-.-.-.-.-.-.-.1.-.-.-.-.1.1.1.-.-.1.-.1.1.-.-.-.-.-.-.-.-.-.-.-.-.-.-.-.-.-.-.-.-.-.-.-.-.-.-.-.-.-.-.-.1.1.-.1.1.-.-	239	S250	250	5.03491	3.08838	0.503384	12.6102	10.7534	79.276	2.04033	10.4348	2.0785	12.9856	2.96811	0.997942	1.29639	14.5262	12.8455	4.55705	3.9442	6.06383	4.2855	204.88	0.30563	2.75954	6.8589	13.7805	8.7811	19.5226	7.9659	2.91299	0.96647	1.45525	3.59814	12.4584	2.45045	9.62755	6.25111	0.873781	15.2514	23.1912	1.83556	2.74681	4.07813	2.34788	4.29324	3.72911	5.46304	4.29449	17.0713	17.981	10.9196	2.26372	17.4943	7.37894	11.103	3.31407	7.5762	14.8553	10.0525	15.9984	13.912	40.4079	S
J9VV00_CRYNH	Uncharacterized protein, org=Cryptococcus neoformans var. grubii serotype A (strain H99 / ATCC 208821 / CBS 10515 / FGSC 9487)	CNAG_03172	RYSGSDENDGIR	_RYS[Phospho (STY)]GSDENDGIR_	1.-.1.-.1.-.-.1.1.1.-.-.1.1.1.1.1.-.-.-.-.-.-.-.1.-.-.-.-.-.1.1.1.1.-.-.-.-.1.-.-.-.-.-.1.-.-.-.-.-.-.-.-.-.1.1.1.-.1.-.1.1.1.1.-.1.1.1.-.1.1	312	S314	314	15815.7	13142.6	14822.1	4935.93	6272.99	4033.99	10400.5	13245.7	16679.8	5714.26	3211.7	3526.7	11203.2	13308.7	10705.5	5450.81	4700.05	5736.54	10766.1	12845.7	11183	5035.19	4445.64	3564.11	10178.9	10289.4	10098.9	6140.78	5084.1	5051.28	9267.03	9576.92	10209.3	4155.61	4955.22	4471.24	24673.1	23160.4	24242.5	11405.8	11543.6	12573.5	21553.5	27644.5	23061.9	8316.31	8855.82	11567	34695.7	37283.2	45768.4	11552.8	11654.7	10487.8	47971.9	50365.2	59836.7	8540.23	6000.13	6636.16	S
J9VV00_CRYNH	Uncharacterized protein, org=Cryptococcus neoformans var. grubii serotype A (strain H99 / ATCC 208821 / CBS 10515 / FGSC 9487)	CNAG_03172	RYSGSDENDGIR	_RYS[Phospho (STY)]GS[Phospho (STY)]DENDGIR_	2.2.2.2.2.2.2.2.2.2.2.2.2.2.2.2.2.2.-.2.2.2.2.2.2.2.2.1.2.2.2.2.2.2.2.2.2.2.2.2.2.2.2.2.2.2.2.2.2.2.2.2.2.2.2.2.2.2.2.2.2.2.2.2.2.2.2.2.2.2.2	312	S314	314	369.268	284.535	462.354	176.776	226.239	135.095	265.55	324.94	539.071	172.104	154.139	103.567	201.467	327.149	332.099	182.001	145.282	197.218	321.381	240.69	294.3	171.338	170.846	126.376	212.687	241.948	320.872	262.889	198.827	175.481	259.308	221.894	262.336	173.041	259.212	159.626	1.86928	215.087	9.51799	72.5435	126.136	106.195	106.422	140.849	172.803	72.2866	76.8277	55.2601	201.971	271.565	212.22	80.0864	85.8734	51.9275	157.092	124.604	206.515	208.616	74.1712	90.4224	S
J9VV00_CRYNH	Uncharacterized protein, org=Cryptococcus neoformans var. grubii serotype A (strain H99 / ATCC 208821 / CBS 10515 / FGSC 9487)	CNAG_03172	RYSGSDENDGIR	_RYS[Phospho (STY)]GS[Phospho (STY)]DENDGIR_	2.2.2.2.2.2.2.2.2.2.2.2.2.2.2.2.2.2.-.2.2.2.2.2.2.2.2.1.2.2.2.2.2.2.2.2.2.2.2.2.2.2.2.2.2.2.2.2.2.2.2.2.2.2.2.2.2.2.2.2.2.2.2.2.2.2.2.2.2.2.2	312	S316	316	369.268	284.535	462.354	176.776	226.239	135.095	265.55	324.94	539.071	172.104	154.139	103.567	201.467	327.149	332.099	182.001	145.282	197.218	321.381	240.69	294.3	171.338	170.846	126.376	212.687	241.948	320.872	262.889	198.827	175.481	259.308	221.894	262.336	173.041	259.212	159.626	1.86928	215.087	9.51799	72.5435	126.136	106.195	106.422	140.849	172.803	72.2866	76.8277	55.2601	201.971	271.565	212.22	80.0864	85.8734	51.9275	157.092	124.604	206.515	208.616	74.1712	90.4224	S
J9VV00_CRYNH	Uncharacterized protein, org=Cryptococcus neoformans var. grubii serotype A (strain H99 / ATCC 208821 / CBS 10515 / FGSC 9487)	CNAG_03172	RYSGSDENDGIR	_RY[Phospho (STY)]SGSDENDGIR_	1.1.1.1.1.1.1.1.1.1.1.1.1.1.1.1.1.1.-.1.1.1.1.1.1.1.1.1.1.1.1.1.1.1.1.1.1.1.1.1.1.1.-.1.-.1.-.1.1.1.1.1.1.1.-.1.1.1.1.-.1.-.1.1.1.1.1.1.1.1.1	312	Y313	313	1892.98	1996.87	1294.27	363.472	827.002	477.608	1642.27	2311.12	2508.86	803.383	337.868	387.369	1295.6	1445.13	1281.62	542.933	498.194	783.928	1069.07	1673.43	1581.92	502.759	596.35	485.309	1178.33	1391.14	1472.9	654.837	712.789	653.609	1566.86	1145.08	1405.77	547.888	690.504	681.806	2478.16	1779.46	2275.96	1064.31	847.889	1305.27	2150.52	2434.46	2045.24	672.933	704.622	955.822	3419.25	3291.57	3972.56	1273.14	1017.37	965.649	5469.56	4645.52	5890.92	1164.32	732.969	647.568	Y
J9VV00_CRYNH	Uncharacterized protein, org=Cryptococcus neoformans var. grubii serotype A (strain H99 / ATCC 208821 / CBS 10515 / FGSC 9487)	CNAG_03172	RYSGSDENDGIRSSL	_RYSGS[Phospho (STY)]DENDGIRSSL_	1.1.1.-.1.-.-.1.1.1.-.-.1.1.-.1.-.-.-.-.-.1.1.-.1.-.-.-.1.-.1.1.1.1.-.-.-.-.1.-.-.-.-.1.-.-.-.1.-.1.-.-.-.-.1.1.1.1.1.-.1.1.1.-.-.1.1.1.-.-.-	312	S316	316	392.041	233.096	173.229	4.89071	39.3114	3.40711	337.865	367.085	465.086	105.296	9.79459	1.23126	156.568	43.9236	72.4099	50.2701	27.9243	30.3813	128.333	1.9318	8.63843	7.42825	8.65278	6.08362	88.0119	125.138	107.433	137.874	0.854251	2.02356	0.810459	2.03246	48.9486	9.92845	3.15011	2.04199	10.0572	9.42046	170.256	10.6213	2.5048	14.3662	11.606	16.7736	10.656	4.48732	18.0283	5.43958	256.135	697.232	788.576	3.28998	112.606	4.4157	523.599	1002.29	1764.84	72.4849	80.5137	112.746	S
J9VV00_CRYNH	Uncharacterized protein, org=Cryptococcus neoformans var. grubii serotype A (strain H99 / ATCC 208821 / CBS 10515 / FGSC 9487)	CNAG_03172	RYSGSDENDGIRSSL	_RY[Phospho (STY)]SGSDENDGIRSSL_	1.1.1.1.1.1.1.1.1.1.1.1.1.1.1.1.1.1.-.1.1.1.1.1.1.1.1.1.1.1.1.1.1.1.1.1.1.1.1.1.1.1.1.1.1.1.1.1.1.1.1.1.1.1.1.1.1.1.1.1.1.1.1.1.1.1.1.1.1.1.1	312	Y313	313	496.229	84.8788	159.893	10.151	39.9629	11.1141	311.895	346.183	529.892	133.6	0.873152	0.854261	149.728	45.8891	88.542	50.2983	0.826906	12.4031	128.028	3.71808	10.4285	5.36867	50.6498	1.40513	87.5731	130.82	131.151	142.707	1.62063	3.3117	0.937709	3.50377	52.904	7.37463	10.3716	2.26335	2.0355	64.3863	7.74064	13.6488	8.49753	121.445	4.05564	72.5954	5.66955	1.8349	3.78968	1.88624	236.134	611.139	862.448	206.605	110.791	108.045	535.631	1023.78	1633.51	3.01913	3.85179	115.086	Y
J9VV00_CRYNH	Uncharacterized protein, org=Cryptococcus neoformans var. grubii serotype A (strain H99 / ATCC 208821 / CBS 10515 / FGSC 9487)	CNAG_03172	SKEEIASNNTPSAGTPVPSETPVSGNR	_SKEEIASNNTPSAGT[Phospho (STY)]PVPSETPVSGNR_	-.-.1.1.1.1.-.-.-.-.1.1.1.1.1.1.1.-.-.-.-.1.-.-.-.1.1.1.1.1.-.1.1.1.1.1.1.1.1.1.1.1.-.1.-.-.1.-.-.1.-.1.-.-.-.-.-.-.-.-.-.-.-.-.-.-.-.1.-.-.1	204	T218	218	1.17524	12.7287	69.1344	78.7581	139.028	121.741	7.69546	1.57037	5.86062	39.6978	6.65743	61.5332	99.2377	109.153	132.929	129.787	73.2887	88.3557	70.4084	77.5745	45.6953	57.596	64.145	102.345	107.058	87.7853	125.037	132.634	98.6122	109.974	179.149	63.3193	111.982	51.8114	106.462	184.856	20.579	14.1056	2.26135	5.98318	158.361	4.3975	10.3962	91.1019	7.37573	51.8695	1.6066	3.48087	6.68833	4.86402	27.6257	20.3892	7.84357	4.50589	4.08397	2.00625	8.14439	5.90636	10.7019	3.57772	T
J9VV00_CRYNH	Uncharacterized protein, org=Cryptococcus neoformans var. grubii serotype A (strain H99 / ATCC 208821 / CBS 10515 / FGSC 9487)	CNAG_03172	SKEEIASNNTPSAGTPVPSETPVSGNR	_SKEEIASNNTPS[Phospho (STY)]AGTPVPSETPVSGNR_	1.1.-.1.2.2.-.1.-.1.2.2.2.2.1.2.2.1.-.-.2.2.-.-.1.1.2.2.2.2.2.1.2.2.1.2.2.2.1.2.2.2.1.-.1.2.-.1.1.1.1.2.2.-.-.-.1.-.1.-.-.1.-.-.1.-.1.2.1.2.1	204	S215	215	308.15	143.934	277.852	222.724	197.667	307.95	4.69874	22.3429	9.69347	113.7	210.431	345.946	491.721	231.615	326.309	412.945	206.474	152.876	1132.18	521.102	299.52	242.349	225.373	134.836	264.372	354.649	446.893	187.555	212.949	195.07	334.373	202.774	264.951	229.96	394.044	252.987	378.589	183.434	87.7696	177.779	168.965	169.568	174.403	183.723	41.3082	155.457	234.46	161.706	18.192	43.5994	234.034	11.9774	108.32	4.07942	16.2139	338.473	25.7844	12.0885	52.6448	12.0096	S
J9VV00_CRYNH	Uncharacterized protein, org=Cryptococcus neoformans var. grubii serotype A (strain H99 / ATCC 208821 / CBS 10515 / FGSC 9487)	CNAG_03172	SKEEIASNNTPSAGTPVPSETPVSGNR	_SKEEIASNNT[Phospho (STY)]PSAGTPVPSETPVSGNR_	-.-.-.1.1.1.-.-.-.-.-.1.1.1.1.1.1.1.-.-.1.1.1.1.-.1.-.1.1.1.-.1.1.1.1.1.1.1.1.1.1.1.-.-.-.1.1.-.-.1.1.1.-.-.-.-.-.-.-.-.-.-.-.-.-.-.-.1.-.1.1	204	T213	213	4.99531	8.42694	1.05359	147.998	242.934	210.743	2.63778	8.56908	2.19151	2.17819	11.065	166.044	414.673	356.915	323.197	338.833	185.221	76.4605	2.28437	16.1411	8.33714	251.905	139.869	180.997	216.032	289.169	255.69	299.248	234.29	288.538	283.27	92.7854	151.48	147.932	264.973	250.367	24.448	11.2058	3.94114	125.215	222.21	167.771	61.7786	81.2587	56.5332	106.144	15.5893	1.55124	7.22591	3.12938	5.24523	1.55277	4.88096	2.90708	2.44059	5.59889	8.39952	12.9204	2.05162	3.28054	T
J9VV00_CRYNH	Uncharacterized protein, org=Cryptococcus neoformans var. grubii serotype A (strain H99 / ATCC 208821 / CBS 10515 / FGSC 9487)	CNAG_03172	SPASQSNTHTSPTNSHGTR	_SPASQSNTHTSPTNSHGT[Phospho (STY)]R_	-.-.-.-.1.1.1.-.-.-.1.-.-.-.1.-.1.-.-.-.-.-.1.1.-.1.1.-.1.-.1.-.-.1.-.1.1.1.-.1.1.1.-.-.-.-.-.-.-.-.-.-.-.-.-.-.-.-.-.-.-.-.-.-.-.-.-.-.-.-.-	240	T257	257	13.7258	1.48204	1.6418	41.2795	14.9375	34.6789	27.2309	8.79855	17.1101	3.7037	13.8103	6.62591	5.94197	2.14769	18.9568	0.781962	8.54709	1.16951	11.1284	30.2666	17.9365	4.05981	26.687	0.956162	15.4228	1.53327	2.99773	3.0567	5.16232	4.58589	5.6194	13.9444	4.96768	10.7246	13.8351	13.9736	21.1175	6.29565	8.41015	2.84499	22.5353	2.93225	5.26984	2.49837	3.60955	3.98144	16.6076	15.902	2.30366	12.3883	4.46919	2.16625	1.95595	2.39274	13.453	10.2671	3.42705	1.62514	1.66853	4.29743	T
J9VV00_CRYNH	Uncharacterized protein, org=Cryptococcus neoformans var. grubii serotype A (strain H99 / ATCC 208821 / CBS 10515 / FGSC 9487)	CNAG_03172	SPASQSNTHTSPTNSHGTR	_SPASQSNTHTSPT[Phospho (STY)]NSHGTR_	-.-.-.-.-.-.1.-.-.-.-.-.-.-.1.-.-.-.-.-.-.-.1.1.-.-.1.-.1.-.-.-.-.-.1.-.-.1.-.1.-.1.-.-.-.-.-.-.-.-.-.-.-.-.-.-.-.-.-.-.-.-.-.-.-.-.1.-.-.-.-	240	T252	252	1.16887	1.33897	4.72971	5.14104	4.59945	2.2408	27.2535	8.14495	13.8546	10.4183	3.26037	4.48052	4.69162	4.94267	32.4681	4.08942	1.7592	6.54634	10.5885	1.08911	38.6067	6.14375	28.1406	1.5828	10.7346	6.53058	5.60957	0.691916	25.5146	6.82152	3.08259	60.4045	2.09103	21.4254	46.2836	30.2267	7.12956	8.47568	9.98371	10.7822	2.21446	3.11307	2.34899	3.20364	17.5186	1.53327	9.20841	6.96718	9.84159	4.0622	2.10888	1.24247	18.2441	17.3809	7.8569	9.50202	2.70663	5.96701	3.29544	11.6451	T
J9VV00_CRYNH	Uncharacterized protein, org=Cryptococcus neoformans var. grubii serotype A (strain H99 / ATCC 208821 / CBS 10515 / FGSC 9487)	CNAG_03172	SPASQSNTHTSPTNSHGTR	_SPASQS[Phospho (STY)]NTHTSPTNSHGTR_	-.-.-.-.-.-.-.-.-.-.-.-.-.-.-.1.1.-.-.-.-.-.-.1.-.-.-.-.-.-.-.-.-.-.-.-.-.1.-.-.-.1.-.-.-.-.-.-.-.-.-.-.-.-.-.-.-.-.-.-.-.-.-.-.-.-.-.-.-.-.-	240	S245	245	4.29884	3.76987	1.93162	4.28243	0.806325	4.45259	18.2322	1.97448	6.95421	2.27731	1.95705	11.7923	3.49705	1.88686	3.20614	14.4001	0.398309	1.45056	6.71459	3.06613	7.98805	4.54544	1.40138	4.79897	5.91816	4.43285	7.10801	3.14138	2.42976	5.797	3.32308	2.45632	13.573	3.76671	2.04952	13.2354	4.02315	9.66938	2.51994	8.36691	8.11898	21.4867	1.71617	1.97287	7.64132	2.35033	3.36864	2.59428	14.8895	7.29587	3.46269	2.87814	8.88869	17.3035	5.53945	4.19694	4.23803	5.30438	2.74883	3.25961	S
J9VV00_CRYNH	Uncharacterized protein, org=Cryptococcus neoformans var. grubii serotype A (strain H99 / ATCC 208821 / CBS 10515 / FGSC 9487)	CNAG_03172	THSPPSKEFTLQSEEVVEAPQTVPLANGK	_THSPPSKEFTLQSEEVVEAPQT[Phospho (STY)]VPLANGK_	1.1.1.-.-.1.1.-.1.1.-.1.1.1.1.1.1.1.-.-.1.1.-.1.1.1.1.-.-.1.1.1.1.1.-.1.1.1.1.1.-.-.-.-.-.-.-.-.-.-.-.-.-.-.-.-.-.-.-.-.-.-.-.-.1.-.1.1.1.1.1	261	T282	282	637.537	624.371	500.947	8.84306	1.11311	2.34545	683.036	542.177	667.721	275.735	249.117	355.507	548.605	536.445	606.518	469.626	511.67	525.057	933.135	679.213	641.64	2.20008	0.770879	11.7999	625.694	691.388	764.11	519.263	501.467	556.134	729.233	787.667	1064.52	4.99965	1.87474	4.8071	5.39837	1.51808	3.76801	15.2021	10.4606	9.45739	4.61076	1.84448	2.75145	4.36642	4.8262	2.64244	17.5102	2.01066	4.48449	1.85803	7.33227	12.1902	2.20203	15.7208	4.98173	3.16112	5.90492	10.4526	T
J9VV00_CRYNH	Uncharacterized protein, org=Cryptococcus neoformans var. grubii serotype A (strain H99 / ATCC 208821 / CBS 10515 / FGSC 9487)	CNAG_03172	THSPPSKEFTLQSEEVVEAPQTVPLANGK	_THSPPSKEFTLQS[Phospho (STY)]EEVVEAPQTVPLANGK_	2.2.2.2.2.2.2.1.2.2.2.2.2.2.2.2.2.2.-.2.2.2.1.2.2.2.2.1.2.2.2.2.2.2.2.2.2.2.2.2.2.2.-.-.-.1.-.1.1.-.1.1.-.1.-.-.-.-.-.-.-.-.-.1.2.1.2.2.1.2.2	261	S273	273	1866.46	1909.94	1621.82	1437.92	1707.34	1446.51	1495.49	1724.48	1550.76	979.398	1135.36	1107.68	1752.49	1862.96	2286.88	1258.42	1645.02	1874	2613.66	1956.38	2427.27	1298.7	1139.64	1282.8	2178.54	2423.2	2762.56	1652.49	1724.69	1730.05	2390.25	2693.5	3632.24	2025.95	1824.07	1651.51	19.9666	26.9918	26.0853	277.373	14.0593	230.155	296.783	260.086	316.618	107.926	14.6437	4.39546	20.3453	23.8544	11.9895	4.31404	14.4461	20.1274	13.4986	55.8408	5.16007	588.987	723.885	687.337	S
J9VV00_CRYNH	Uncharacterized protein, org=Cryptococcus neoformans var. grubii serotype A (strain H99 / ATCC 208821 / CBS 10515 / FGSC 9487)	CNAG_03172	THSPPSKEFTLQSEEVVEAPQTVPLANGK	_THSPPSKEFT[Phospho (STY)]LQSEEVVEAPQTVPLANGK_	2.2.2.2.2.2.2.2.2.2.1.2.2.2.2.2.2.2.-.2.2.1.2.2.2.2.2.1.1.2.2.2.2.2.2.2.2.2.2.2.2.2.-.-.-.2.-.-.1.-.1.-.-.1.-.-.-.-.1.-.-.-.-.2.2.1.2.2.1.2.2	261	T270	270	2085.44	1913.36	1625.24	1454.66	1681.79	1443.01	1490.97	1525.63	1801.99	979.393	926.275	1121.59	1736.77	1862.95	2320.67	1258.38	1645.02	1966.61	2613.66	1990.41	2450.26	500.206	552.114	550.218	2178.56	2388.57	2762.55	1652.48	1724.7	1730.06	2372.85	2665.63	3632.24	2025.96	1824.07	1651.5	26.8992	7.3127	9.21145	416.024	9.28563	5.52906	299.104	250.656	261.54	12.4741	21.9175	14.9664	9.15256	4.77865	17.2493	15.5081	192.481	3.48147	13.1604	17.2057	39.956	649.55	723.44	505.247	T
J9VV00_CRYNH	Uncharacterized protein, org=Cryptococcus neoformans var. grubii serotype A (strain H99 / ATCC 208821 / CBS 10515 / FGSC 9487)	CNAG_03172	THSPPSKEFTLQSEEVVEAPQTVPLANGK	_THS[Phospho (STY)]PPSKEFTLQSEEVVEAPQTVPLANGK_	2.2.2.2.2.2.2.1.2.2.2.2.2.2.2.2.2.2.-.2.2.2.2.2.2.2.2.1.2.2.2.2.2.2.2.2.2.2.2.2.2.2.-.1.-.-.-.-.1.-.-.2.-.1.-.-.-.-.1.-.-.-.-.1.2.1.2.2.2.2.2	261	S263	263	1643.11	1821.81	1549.87	1465.76	1634.95	1368.52	1302.03	1674.72	1676.33	904.188	1089.89	980.306	1642.64	1644.06	2146.31	1214.42	1520.93	1722.27	2588.8	1883.71	2290.18	1342.44	1034.35	1228.58	2078.75	2212.56	2568.44	1592.62	1621.65	1660.23	2376.97	2476.67	3438.11	1817.59	1683.03	1494.31	20.9507	3.53536	20.0437	3.84155	41.9721	20.6023	251.484	22.1436	7.6174	475.127	315.669	308.359	6.74722	11.1302	8.08029	4.99628	124.526	12.6018	23.4909	19.4974	44.6822	559.163	669.8	568.361	S
J9VV00_CRYNH	Uncharacterized protein, org=Cryptococcus neoformans var. grubii serotype A (strain H99 / ATCC 208821 / CBS 10515 / FGSC 9487)	CNAG_03172	YSGSDENDGIR	_YSGS[Phospho (STY)]DENDGIR_	1.1.1.-.1.-.1.-.-.1.1.-.-.-.-.-.-.-.-.-.-.-.-.-.-.1.-.-.-.-.1.1.-.1.-.-.1.1.-.1.-.-.-.1.-.-.-.-.1.1.-.-.-.-.1.1.1.-.-.-.1.1.1.-.-.-.1.-.-.1.-	313	S316	316	1282.26	1304.02	1006.07	819.51	760.55	624.405	1313.57	1632.97	2370.72	1107.63	598.184	624.008	1059.01	1012.4	976.438	905.354	832.586	653.224	1351.22	881.585	896.209	756.845	748.852	639.818	814.896	743.479	800.463	765.662	620.464	711.584	793.623	691.512	590.674	472.304	689.143	594.648	2488.05	1786.11	2328.84	1317.9	1317.74	2322.27	1274.85	2392.66	1703.22	1102.93	1041.85	1419.45	5059.1	4629.11	4983.51	1834.35	1524.4	1915.41	5366.5	5549.41	6911.81	975.239	818.736	1000.87	S
J9VV00_CRYNH	Uncharacterized protein, org=Cryptococcus neoformans var. grubii serotype A (strain H99 / ATCC 208821 / CBS 10515 / FGSC 9487)	CNAG_03172	YSGSDENDGIR	_YS[Phospho (STY)]GSDENDGIR_	-.1.1.-.1.1.-.-.1.1.1.1.1.1.1.1.1.1.-.1.1.1.1.1.1.1.1.1.1.1.1.1.1.1.1.-.1.1.1.1.1.1.-.-.-.-.-.-.-.-.-.-.-.-.-.-.-.-.-.-.-.-.-.-.-.-.1.1.1.1.1	313	S314	314	643.696	647.774	420.57	377.893	276.434	388.074	1002.03	1026.62	1133.05	597.741	387.624	166.215	443.237	442.107	378.04	325.962	208.957	377.829	614.685	460.753	425.665	385.247	270.03	283.515	326.688	475.429	597.869	272.659	107.504	284.975	405.583	317.036	231.691	195.832	281.767	302.715	370.892	754.728	867.013	670.458	753.65	710.908	786.44	1250.8	836.329	396.851	474.171	703.097	537.743	1957.3	2439.55	734.568	836.885	699.496	2211.8	2042.53	2896.23	583.056	435.905	472.702	S
J9VV00_CRYNH	Uncharacterized protein, org=Cryptococcus neoformans var. grubii serotype A (strain H99 / ATCC 208821 / CBS 10515 / FGSC 9487)	CNAG_03172	YSGSDENDGIRSSL	_YSGSDENDGIRSS[Phospho (STY)]L_	1.1.1.1.1.1.1.1.1.1.1.1.1.1.1.1.1.1.-.1.1.1.1.1.1.1.1.1.1.1.1.1.1.1.1.1.1.1.1.1.1.1.-.1.1.1.1.1.1.1.1.1.1.1.1.1.1.1.1.1.1.1.1.1.1.1.1.1.1.1.1	313	S325	325	194.7	119.255	98.2419	1.16118	8.48609	4.33153	9.35657	4.35799	4.24885	68.5491	187.808	103.732	8.85605	1.25514	9.41359	3.56788	3.33316	2.84	13.8805	0.923602	6.39732	0.859401	1.05926	72.5646	149.812	44.4914	43.0162	73.9345	128.8	101.657	134.798	183.552	157.601	5.03556	111.413	4.909	19.3681	331.728	10.9038	7.40051	9.77611	112.337	216.748	574.845	254.68	13.5639	1.27704	15.0849	699.268	575.081	990.721	4.86491	13.1854	10.7766	137.124	785.023	1041.96	4.25619	0.877485	12.6041	S
J9VV00_CRYNH	Uncharacterized protein, org=Cryptococcus neoformans var. grubii serotype A (strain H99 / ATCC 208821 / CBS 10515 / FGSC 9487)	CNAG_03172	YSGSDENDGIRSSL	_YSGSDENDGIRS[Phospho (STY)]SL_	1.1.1.1.1.1.-.1.1.1.1.1.1.1.1.1.1.1.-.1.1.1.1.-.1.1.1.1.1.1.1.1.1.1.1.1.1.1.1.1.1.1.1.1.1.1.1.1.-.1.1.1.1.1.1.1.1.1.1.1.1.1.1.1.1.1.1.1.1.1.1	313	S324	324	194.7	119.255	95.164	5.31637	34.7053	1.12759	3.67493	16.6078	20.1143	68.5364	187.808	79.2281	2.63514	1.25566	3.10176	1.29289	5.62551	2.58404	15.5345	122.144	3.73955	12.4305	4.39585	6.83309	169.173	44.4914	68.9446	73.9597	5.62724	0.783465	134.798	183.552	216.843	96.0445	9.80964	9.14672	3.64322	331.724	12.4116	1.42831	13.038	5.02903	216.744	574.845	458.639	3.4255	11.8668	11.0107	651.25	575.081	990.721	2.8639	6.06706	2.06912	137.124	785.023	1042.17	9.39937	3.79953	2.43286	S
J9VV01_CRYNH	Superoxide dismutase 1 copper chaperone, org=Cryptococcus neoformans var. grubii serotype A (strain H99 / ATCC 208821 / CBS 10515 / FGSC 9487)	CNAG_02292	EAAPGSEQNEATIGR	_EAAPGSEQNEAT[Phospho (STY)]IGR_	-.-.1.1.1.1.1.-.1.1.1.1.-.1.-.1.1.1.-.-.1.1.1.1.-.-.-.1.1.1.1.1.-.1.1.1.1.1.1.1.1.1.1.-.1.1.1.1.1.1.-.1.1.1.-.-.-.1.1.1.-.-.-.1.1.1.-.1.1.1.1	245	T256	256	11.4601	2.97877	11.2682	1270.69	1402.31	1213.08	263.634	260.17	277.93	1123.47	1042.78	996.847	4.09743	5.10191	9.57577	1366.76	1293.03	1370.98	14.3115	10.6486	6.84452	1207.43	916.867	779.445	310.668	144.196	248.825	1198.11	1113.35	994.421	237.064	190.642	240.871	834.614	1216.01	889.07	787.202	700.781	595.162	2268.07	2845.57	3294.81	591.302	903.424	804.675	1743.59	2305.97	2207.56	1.93502	27.9739	2.68085	1094.92	1833.58	831.559	2.11059	21.5159	3.75118	866.574	1088.94	795.72	T
J9VV01_CRYNH	Superoxide dismutase 1 copper chaperone, org=Cryptococcus neoformans var. grubii serotype A (strain H99 / ATCC 208821 / CBS 10515 / FGSC 9487)	CNAG_02292	EAAPGSEQNEATIGR	_EAAPGS[Phospho (STY)]EQNEATIGR_	1.1.-.1.2.1.-.-.-.1.1.2.2.1.1.1.2.1.-.-.-.1.2.1.-.-.-.1.1.1.1.2.1.1.2.2.1.-.-.1.2.1.-.-.-.1.1.1.1.1.-.1.1.1.-.-.-.1.1.1.1.-.-.1.1.1.1.1.1.1.1	245	S250	250	270.273	401.079	282.539	1276.89	1618.59	1226.02	5.89393	20.735	27.4089	1153.42	1044.38	1122.19	409.757	594.293	450.912	1429.12	1380.49	1380.14	26.2709	10.1335	7.07723	1196.91	920.242	840.192	318.686	394.447	212.091	1204.45	1176.17	1075.48	13.5183	4.51121	9.90103	835.512	1298.78	901.897	7.7655	4.6062	43.7198	2313.28	2847.59	3297.04	588.904	905.422	898.411	1778.76	2282.08	2210.1	30.1825	25.7235	21.0558	1106.2	1834.91	927.938	483.203	34.2539	41.5976	867.482	1099.14	841.368	S
J9VV03_CRYNH	Senescence domain-containing protein, org=Cryptococcus neoformans var. grubii serotype A (strain H99 / ATCC 208821 / CBS 10515 / FGSC 9487)	CNAG_01892	EAEGVAQDIGQSGANVGSSAASAFK	_EAEGVAQDIGQSGANVGSSAAS[Phospho (STY)]AFK_	2.2.2.2.2.2.2.2.2.2.2.2.2.2.2.2.2.2.1.2.2.2.2.2.2.2.2.2.2.2.2.2.2.2.2.2.2.2.2.2.2.2.2.1.1.1.1.1.1.2.2.2.2.1.1.1.2.2.2.1.1.1.1.2.2.2.2.2.2.2.2	171	S192	192	209.394	263.443	188.781	230.645	458.995	221.134	1.74672	1.37416	302.549	93.9029	158.595	205.155	493.838	452.722	284.6	285.366	362.316	286.205	5.48779	7.63498	12.4482	624.777	312.804	407.809	189.891	236.413	169.96	317.891	267.802	261.365	230.633	412.445	363.571	150.052	301.688	234.567	1477.22	862.706	1025.71	957.71	1658.62	1170.58	245.592	701.327	346.467	315.427	1038.16	965.144	13.8266	490.601	30.9534	19.3278	170.459	3.04651	10.3346	8.45771	10.1568	147.103	117.627	163.386	S
J9VV03_CRYNH	Senescence domain-containing protein, org=Cryptococcus neoformans var. grubii serotype A (strain H99 / ATCC 208821 / CBS 10515 / FGSC 9487)	CNAG_01892	EAEGVAQDIGQSGANVGSSAASAFK	_EAEGVAQDIGQSGANVGS[Phospho (STY)]SAASAFK_	1.-.1.1.1.1.-.-.1.1.-.1.1.1.1.1.1.1.-.-.-.-.-.1.-.1.-.1.1.1.1.-.1.1.1.1.1.1.-.1.1.1.1.1.1.1.1.1.1.1.1.1.1.1.-.1.-.-.1.-.-.-.-.1.-.1.1.-.1.1.1	171	S188	188	281.872	688.238	168.076	212.921	632.569	182.215	2.06856	7.3746	14.6977	203.609	178.174	190.195	379.698	502.894	389.451	212.628	360.452	363.246	316.536	307.758	162.933	490.488	250.628	443.424	189.782	130.669	142.914	272.055	224.446	100.159	123.841	427.449	89.5128	241.611	318.86	282.576	1626.87	1167.19	1099.22	631.183	1509.46	1356.64	493.752	638.172	448.298	382.72	772.309	904.872	641.909	805.424	917.474	204.606	321.991	182.645	626.688	751.907	689.247	205.381	414.35	141.056	S
J9VV03_CRYNH	Senescence domain-containing protein, org=Cryptococcus neoformans var. grubii serotype A (strain H99 / ATCC 208821 / CBS 10515 / FGSC 9487)	CNAG_01892	ETTDTLSTK	_ETTDTLST[Phospho (STY)]K_	-.-.-.-.-.-.-.-.-.-.-.-.-.-.-.-.-.1.-.-.-.-.-.-.-.-.-.-.-.-.-.-.-.-.1.-.-.1.-.1.-.1.-.-.-.1.1.1.-.-.-.1.1.1.-.-.-.-.-.-.-.-.-.-.-.-.1.-.-.-.-	77	T84	84	12.4077	3.81951	1.43676	0.79888	1.70728	1.32806	9.08159	6.67151	2.33482	1.10293	1.70623	10.1552	5.44314	0.958735	3.9683	3.94757	0.793959	179.692	3.41574	11.6395	2.08784	5.19961	11.0382	3.97258	12.9413	6.72172	13.918	0.865249	181.272	8.05715	5.31183	6.13005	8.28176	118.688	136.951	77.2485	5.67745	16.4905	14.323	452.051	361.234	435.11	1.2932	1.57622	3.24126	608.767	313.07	376.573	21.2913	23.1438	11.8071	10.8259	3.21441	2.04429	14.8631	8.05031	8.89079	1.73461	2.85798	4.76624	T
J9VV03_CRYNH	Senescence domain-containing protein, org=Cryptococcus neoformans var. grubii serotype A (strain H99 / ATCC 208821 / CBS 10515 / FGSC 9487)	CNAG_01892	ETTDTLSTK	_ETTDTLS[Phospho (STY)]TK_	-.-.-.-.-.-.-.-.-.-.-.-.-.-.-.-.-.1.-.-.-.-.-.-.-.-.-.-.-.-.-.-.1.-.-.-.-.1.-.-.-.-.-.-.-.1.1.1.-.-.-.1.1.1.-.-.-.-.-.-.-.-.-.-.-.-.1.-.-.-.-	77	S83	83	1.07664	6.46872	16.6867	1.12443	0.803245	8.24197	12.6572	7.24862	22.0591	1.21479	12.0361	1.35533	0.948254	1.36996	4.54087	2.38702	4.37382	179.692	12.9303	1.94204	9.31387	3.90974	1.20698	1.63453	8.04022	4.20445	12.0384	3.02027	0.90007	6.79937	2.00134	6.14454	4.069	8.02106	2.87657	0.893654	2.02581	22.675	3.22663	452.051	361.587	588.17	10.9321	6.08602	8.55348	608.767	313.07	379.017	18.1534	2.20706	16.8756	1.41685	5.27949	11.1157	22.2398	7.07354	6.22758	0.886495	3.50469	5.02345	S
J9VV03_CRYNH	Senescence domain-containing protein, org=Cryptococcus neoformans var. grubii serotype A (strain H99 / ATCC 208821 / CBS 10515 / FGSC 9487)	CNAG_01892	GTSIAVQGTNAGSGIATGGKPTEPEA	_GTSIAVQGTNAGSGIATGGKPT[Phospho (STY)]EPEA_	1.1.-.1.1.2.1.1.1.1.-.2.1.1.2.2.1.2.-.-.-.-.-.1.-.-.-.2.2.2.1.1.2.2.2.1.1.2.1.2.2.2.-.1.-.-.1.1.-.-.-.1.2.-.-.-.-.-.1.-.-.-.-.-.-.1.1.2.-.1.2	196	T217	217	249.808	18.452	8.80566	283.442	356.33	351	202.437	315.911	452.903	60.8539	57.6431	93.7308	156.463	60.9104	143.376	293.972	357.81	296.996	5.21685	20.1045	4.77286	291.247	371.426	272.52	173.401	138.874	213.773	381.255	229.816	367.549	310.099	183.25	300.655	212.007	191.896	384.621	45.4807	372.959	12.0158	187.186	322.19	223.736	21.0049	9.99271	10.651	327.15	732.193	480.248	19.0251	29.9054	22.8481	6.52336	326.119	4.58628	18.8892	15.1448	7.59118	16.2908	3.22052	154.672	T
J9VV03_CRYNH	Senescence domain-containing protein, org=Cryptococcus neoformans var. grubii serotype A (strain H99 / ATCC 208821 / CBS 10515 / FGSC 9487)	CNAG_01892	GTSIAVQGTNAGSGIATGGKPTEPEA	_GTSIAVQGTNAGSGIAT[Phospho (STY)]GGKPTEPEA_	1.-.-.1.1.-.-.-.-.-.1.-.1.1.-.1.1.1.-.-.-.1.-.-.-.-.-.1.1.1.-.-.1.1.1.1.1.1.1.1.1.1.-.1.1.1.-.1.1.-.-.1.1.-.-.-.-.-.1.1.-.-.-.1.-.1.1.1.1.-.-	196	T212	212	24.7903	3.00411	4.92785	239.245	199.245	188.759	13.6859	2.77845	8.58361	9.17354	1.28147	4.45847	176.128	240.635	267.909	279.514	354.864	216.651	5.92851	6.63624	5.56096	250.583	307.749	196.512	0.925288	9.08371	2.07768	290.016	242.415	383.011	109.937	121.765	260.303	207.816	138.244	301.549	483.082	399.067	233.875	420.235	465.883	676.843	2.13625	2.56704	2.47717	318.675	616.365	362.576	2.78516	14.3738	22.4303	466.368	428.132	431.521	4.13044	5.11345	10.8927	483.724	357.071	401.858	T
J9VV03_CRYNH	Senescence domain-containing protein, org=Cryptococcus neoformans var. grubii serotype A (strain H99 / ATCC 208821 / CBS 10515 / FGSC 9487)	CNAG_01892	GTSIAVQGTNAGSGIATGGKPTEPEA	_GTSIAVQGTNAGS[Phospho (STY)]GIATGGKPTEPEA_	-.-.-.1.1.1.-.1.-.1.1.1.1.1.-.1.1.1.-.-.-.1.1.1.-.1.-.1.1.1.1.1.1.1.1.1.-.-.-.-.1.1.-.-.1.1.1.1.-.-.-.1.1.-.-.-.1.-.1.-.-.-.-.1.1.1.1.-.1.1.1	196	S208	208	1.30611	2.95885	14.1537	434.995	284.007	432.503	6.03847	304.232	6.32394	392.177	274.745	368.296	400.585	219.67	223.931	522.633	411.956	368.52	2.29616	116.523	13.7525	557.238	377.967	245.495	160.804	216.302	204.47	387.533	259.555	355.702	0.866897	6.57856	2.14168	296.466	263.402	290.559	3.33305	12.6499	11.1376	626.334	389.992	666.548	2.90767	7.9223	16.8694	467.299	592.099	661.418	10.7817	16.6747	218.152	2.81814	1.80155	2.84468	16.4495	3.75987	3.00736	429.908	404.067	559.998	S
J9VV03_CRYNH	Senescence domain-containing protein, org=Cryptococcus neoformans var. grubii serotype A (strain H99 / ATCC 208821 / CBS 10515 / FGSC 9487)	CNAG_01892	GTSIAVQGTNAGSGIATGGKPTEPEA	_GTSIAVQGT[Phospho (STY)]NAGSGIATGGKPTEPEA_	-.-.-.1.1.1.-.-.-.1.1.1.1.1.-.1.1.1.-.-.-.-.1.1.-.-.1.1.1.1.1.1.1.1.1.1.-.-.-.1.1.1.-.-.-.1.1.1.1.-.-.1.1.-.-.-.1.-.1.1.-.-.-.1.1.-.1.1.1.1.1	196	T204	204	2.71564	3.56685	3.39387	373.187	278.348	344.808	7.43146	1.8918	5.4779	409.143	287.079	416.186	343.729	235.673	239.094	439.348	470.025	341.684	1.7475	7.71833	0.970632	418.819	381.695	286.186	161.355	182.486	209.256	337.64	240.972	328.499	0.990706	6.59333	1.32024	247.615	151.97	342.839	25.024	1.73625	10.3364	512.042	562.865	613.825	308.008	11.1845	2.01652	402.574	499.083	600.707	8.03555	13.1681	203.91	220.048	247.252	191.418	5.1951	13.5148	7.02725	280.773	359.592	419.768	T
J9VV03_CRYNH	Senescence domain-containing protein, org=Cryptococcus neoformans var. grubii serotype A (strain H99 / ATCC 208821 / CBS 10515 / FGSC 9487)	CNAG_01892	GVVEAASTVGGAISK	_GVVEAAST[Phospho (STY)]VGGAISK_	1.1.1.1.1.1.1.1.1.1.1.1.1.1.1.1.1.1.-.1.1.1.1.1.1.1.1.1.1.1.1.1.1.1.1.1.1.1.1.1.1.1.-.-.-.-.-.-.-.-.-.1.-.1.1.1.-.1.1.1.1.1.-.1.1.1.1.1.1.1.1	144	T151	151	634.881	540.96	729.178	733.38	835.918	711.414	16.6578	6.26434	259.994	1103.18	654.859	671.757	836.776	639.774	627.405	1202.25	888.811	1007.63	673.733	813.699	338.983	642.725	908.819	990.942	613.064	515.033	601.358	1249.54	1165.33	885.462	579.522	573.915	570.16	618.035	708.018	754.226	790.853	636.786	531.535	977.94	888.441	1472.41	869.194	727.149	813.355	1493.04	1426	1203.92	1256.25	1110.68	1298.06	628.866	673.473	549.248	384.552	568.644	409.691	464.321	513.986	533.057	T
J9VV03_CRYNH	Senescence domain-containing protein, org=Cryptococcus neoformans var. grubii serotype A (strain H99 / ATCC 208821 / CBS 10515 / FGSC 9487)	CNAG_01892	GVVEAASTVGGAISK	_GVVEAAS[Phospho (STY)]TVGGAISK_	2.2.2.2.2.2.2.2.2.2.2.2.2.2.2.2.2.2.-.2.2.2.2.2.2.2.2.2.2.2.2.2.2.2.2.2.2.2.2.2.2.2.-.-.1.-.1.1.2.-.-.2.-.-.1.-.-.-.1.1.1.-.-.1.2.2.2.2.2.2.2	144	S150	150	708.308	679.071	913.246	847.073	918.772	536.793	370.445	555.457	467.25	1041.38	717.633	701.614	974.958	609.48	642.474	1179.67	961.104	1056.79	1001.93	929.508	481.954	720.429	1072.62	952.762	653.963	524.639	662.249	1187.61	1095.57	924.739	612.843	767.029	608.94	689.166	823.937	1048.29	792.038	662.62	585.112	955.006	729.327	1524.97	810.503	731.979	660.529	1465.42	1570.21	1350.59	1093.2	715.364	291.124	540.847	728.828	567.144	354.78	540.646	349.336	504.802	488.995	516.576	S
J9VV03_CRYNH	Senescence domain-containing protein, org=Cryptococcus neoformans var. grubii serotype A (strain H99 / ATCC 208821 / CBS 10515 / FGSC 9487)	CNAG_01892	GVVEAASTVGGAISKNSHEAVEHNFGK	_GVVEAASTVGGAISKNS[Phospho (STY)]HEAVEHNFGK_	1.1.1.1.1.1.1.1.1.1.1.1.1.1.1.1.1.1.-.1.1.1.1.1.1.1.1.1.1.1.1.1.1.1.1.1.1.1.1.1.1.1.1.-.-.-.-.-.1.-.-.1.-.1.-.1.1.1.1.1.1.-.-.1.1.1.1.1.1.1.1	144	S160	160	656.985	395.645	702.822	511.488	386.724	402.94	591.018	757.331	995.188	268.848	417.829	392.765	525.5	529.157	619.951	586.155	578.014	647.943	926.411	544.86	714.372	635.173	623.292	400.194	359.282	430.854	571.2	497.223	389.837	347.69	481.886	447.047	457.707	239.267	408.484	498.06	1.92399	1.76702	3.11291	4.0129	21.7828	4.99384	11.7709	3.50439	1.82141	133.655	188.468	146.865	726.55	346.985	621.758	157.594	322.538	354.197	494.998	677.478	529.455	633.177	549.606	480.371	S
J9VV03_CRYNH	Senescence domain-containing protein, org=Cryptococcus neoformans var. grubii serotype A (strain H99 / ATCC 208821 / CBS 10515 / FGSC 9487)	CNAG_01892	GVVEAASTVGGAISKNSHEAVEHNFGK	_GVVEAASTVGGAIS[Phospho (STY)]KNSHEAVEHNFGK_	2.2.2.2.2.1.-.-.2.2.2.2.2.2.2.2.2.2.-.-.1.2.2.2.-.2.1.2.2.2.2.2.2.2.2.2.2.2.1.2.2.2.-.2.2.2.1.2.2.2.1.2.2.2.2.1.1.2.2.2.-.2.1.2.2.2.2.2.2.2.2	144	S157	157	558.211	419.839	611.504	580.573	372.586	320.073	446.698	619.982	974.755	278.022	377.845	404.255	648.025	624.262	561.439	539.027	389.931	602.279	523.965	547.157	709.262	558.565	543.435	383.704	336.501	421.215	484.886	467.621	335.155	299.903	484.29	452.1	457.168	321.086	324.818	443.344	4.40358	3.30694	2.33978	10.0582	4.55809	7.67093	281.966	7.87899	1.64546	126.063	116.613	185.792	495.988	524.044	360.237	232.407	299.096	322.688	447.496	34.5917	6.61032	592.77	546.879	413.917	S
J9VV03_CRYNH	Senescence domain-containing protein, org=Cryptococcus neoformans var. grubii serotype A (strain H99 / ATCC 208821 / CBS 10515 / FGSC 9487)	CNAG_01892	HVASTDPEHPAPPSETTANAAR	_HVASTDPEHPAPPSETT[Phospho (STY)]ANAAR_	1.2.1.2.1.2.-.1.-.1.1.2.1.1.1.1.2.2.-.-.-.1.1.1.-.1.1.2.1.2.1.2.1.2.2.2.1.1.1.2.1.2.1.2.1.1.2.2.1.2.1.2.1.2.1.-.1.1.1.2.-.-.1.1.2.1.2.1.1.1.1	52	T68	68	444.52	629.309	329.887	981.917	1139.47	902.137	17.4189	303.062	27.8344	84.6641	537.068	570.596	476.599	344.734	360.97	797.284	961.28	1108.03	212.094	237.943	299.462	979.084	741.824	718.423	476.814	600.717	606.766	1281	1129.76	1017.42	614.211	541.526	654.938	1343.93	1557.18	1874.9	1763.82	1551.24	1180.75	4297.96	4734.14	4555.3	1240.4	2014.28	913.558	3186.19	3106.61	2963.21	762.57	716.584	404.674	344.108	373.334	276.276	20.4637	40.3522	336.465	321.653	666.876	415.433	T
J9VV03_CRYNH	Senescence domain-containing protein, org=Cryptococcus neoformans var. grubii serotype A (strain H99 / ATCC 208821 / CBS 10515 / FGSC 9487)	CNAG_01892	HVASTDPEHPAPPSETTANAAR	_HVASTDPEHPAPPSET[Phospho (STY)]TANAAR_	1.2.1.2.2.2.-.1.-.1.1.2.1.1.1.1.2.2.-.-.-.1.1.1.-.1.1.1.2.2.2.2.1.2.2.2.1.1.1.2.2.2.1.2.2.1.2.2.1.2.1.2.2.2.1.-.-.1.1.2.1.-.1.1.2.1.1.1.1.1.2	52	T67	67	497.153	740.218	371.558	1186.32	1285.97	1131.76	14.1465	334.269	16.1395	162.297	608.285	757.807	574.878	390.525	427.967	993.82	1098.15	1269.86	496.638	326.511	383.593	986.254	790.45	719.143	628.075	708.505	866.975	1404.4	1333.75	1175.52	631.387	703.405	696.723	1694.3	1626.41	2085.14	2103.13	2336.23	1935.22	5597.66	5987.41	4877.06	1457.86	2359.41	1184.21	3525.52	3393.81	3538.04	7.11575	15.7312	24.5054	409.698	634.301	259.777	375.224	32.3942	198.138	358.674	797.34	217.77	T
J9VV03_CRYNH	Senescence domain-containing protein, org=Cryptococcus neoformans var. grubii serotype A (strain H99 / ATCC 208821 / CBS 10515 / FGSC 9487)	CNAG_01892	HVASTDPEHPAPPSETTANAAR	_HVASTDPEHPAPPS[Phospho (STY)]ETTANAAR_	1.1.1.2.2.2.-.-.-.1.1.2.1.1.1.2.1.1.-.-.-.1.1.1.-.-.1.1.2.2.2.2.1.1.2.1.1.1.1.2.2.2.2.2.2.2.2.2.2.2.2.2.2.2.-.-.-.1.1.-.-.-.1.-.2.1.1.1.1.1.2	52	S65	65	507.681	570.16	355.69	1064.94	1043.56	876.066	3.82713	11.545	28.4103	666.953	583.148	749.318	562.547	374.457	378.301	752.908	923.975	1052.79	16.4284	7.25881	18.9242	994.958	821.07	611.692	581.735	588.451	693.492	1167.47	1272.27	1008.15	663.485	619.052	673.332	1592.79	1511.92	1917.56	2328.64	1969.61	2639.12	4690.97	5561.62	4466.48	1565.89	2117.01	1173.34	3191.2	3310.65	2614.54	25.7453	24.4872	9.51431	312.368	547.071	317.13	17.6766	31.7762	313.874	576.455	667.73	515.886	S
J9VV03_CRYNH	Senescence domain-containing protein, org=Cryptococcus neoformans var. grubii serotype A (strain H99 / ATCC 208821 / CBS 10515 / FGSC 9487)	CNAG_01892	HVASTDPEHPAPPSETTANAAR	_HVAST[Phospho (STY)]DPEHPAPPSETTANAAR_	1.1.1.1.1.1.1.1.-.1.1.1.1.1.1.1.1.1.-.1.-.1.1.1.-.1.1.2.2.1.2.1.1.2.2.2.1.1.1.2.2.2.1.1.2.2.2.2.1.1.1.2.2.2.1.-.-.1.1.1.1.-.1.1.1.1.1.1.1.1.1	52	T56	56	576.891	1080.22	760.65	2440.76	2169.83	2246.07	865.716	651.165	904.009	2329.29	1808.28	2167.14	598.655	471.956	307.728	706.458	774.45	1098.03	669.156	899.739	734.983	1892.47	1989.81	2078.98	913.148	817.903	1089.76	2214.79	1896.03	1901.1	943.092	795.906	724.52	1897.41	2272.94	2050.08	2753.01	2324.58	2914.51	6801.36	6162.64	6787.39	1760.5	3262.99	1535.75	4630.22	4931.4	5065.45	12.4529	15.2373	8.61948	2410.37	2500.14	2540.94	883.372	730.054	405.506	1617.33	1989.08	1724.46	T
J9VV03_CRYNH	Senescence domain-containing protein, org=Cryptococcus neoformans var. grubii serotype A (strain H99 / ATCC 208821 / CBS 10515 / FGSC 9487)	CNAG_01892	HVASTDPEHPAPPSETTANAAR	_HVAS[Phospho (STY)]TDPEHPAPPSETTANAAR_	1.1.1.1.1.1.1.1.-.1.1.1.1.1.1.1.1.1.-.1.-.1.1.1.-.1.1.1.1.1.1.1.1.1.1.1.1.1.1.1.1.1.1.-.1.1.1.1.1.1.1.1.1.1.1.-.1.1.1.1.1.-.-.1.1.1.1.1.1.1.1	52	S55	55	618.466	1010.8	733.246	2585.24	2276.18	2134.8	894.379	725.498	720.021	2285.46	1882.7	2143.01	656.956	466.606	384.52	747.976	829.37	1173.02	902.383	993.01	728.04	2223.14	1984.56	1972.67	870.3	939.817	1054.5	2300.15	1857.08	1911.97	900.857	759.635	713.537	1788.49	2089.25	1751.59	2673.34	2146.93	3052.06	6186.79	5946.57	5552.81	1803.36	3299.58	1625.89	4619.42	4721.51	4539	1330.54	653.893	444.034	2078.96	2654.26	2562.44	3.1572	10.7671	10.0017	1678.05	2043.44	1768.87	S
J9VV03_CRYNH	Senescence domain-containing protein, org=Cryptococcus neoformans var. grubii serotype A (strain H99 / ATCC 208821 / CBS 10515 / FGSC 9487)	CNAG_01892	IHEYTDRHVASTDPEHPAPPSETTANAAR	_IHEYTDRHVAST[Phospho (STY)]DPEHPAPPSETTANAAR_	-.-.-.-.1.-.-.-.-.-.1.1.-.-.-.-.1.1.-.-.-.1.-.1.-.-.-.-.1.-.1.1.-.1.1.-.-.-.-.-.-.1.-.-.-.-.-.-.-.-.-.-.-.-.-.-.-.-.-.-.-.-.-.-.-.-.-.-.-.1.-	45	T56	56	5.30558	6.1274	7.91242	4.65063	67.5546	4.17096	11.2878	9.15464	19.9913	119.41	117.305	173.458	11.6236	7.94318	1.60128	62.8631	76.3161	54.9832	14.1984	1.53045	3.72616	1.02937	93.1884	1.57872	50.5914	61.4355	51.5364	144.027	108.986	131.677	5.53521	3.42179	14.4184	2.88659	4.41218	149.414	16.0782	1.61123	7.44369	18.5058	5.01491	4.49816	1.86119	1.54785	13.718	4.27121	2.96953	3.15766	17.2298	9.16042	3.11551	2.60079	14.6221	7.48318	3.2413	34.4043	2.1301	2.19457	2.89323	3.01763	T
J9VV03_CRYNH	Senescence domain-containing protein, org=Cryptococcus neoformans var. grubii serotype A (strain H99 / ATCC 208821 / CBS 10515 / FGSC 9487)	CNAG_01892	IHEYTDRHVASTDPEHPAPPSETTANAAR	_IHEY[Phospho (STY)]TDRHVASTDPEHPAPPSETTANAAR_	-.-.-.-.1.-.-.-.-.1.1.1.-.-.-.-.-.1.-.-.-.-.-.1.-.-.-.-.-.-.-.-.-.1.1.-.-.-.-.1.1.1.-.-.-.-.-.-.-.-.-.1.-.-.-.-.-.-.-.-.-.-.-.-.-.-.-.-.-.1.-	45	Y48	48	2.64261	3.71836	2.01724	2.6896	83.3998	1.81436	2.25697	7.52693	15.8039	122.051	128.192	111.013	1.51783	9.22022	1.27842	6.74161	6.76592	52.0771	13.4712	11.9815	9.06745	2.3503	8.15274	2.38709	1.97062	4.92531	6.33197	86.9444	74.2156	99.4236	4.73803	6.46161	0.978897	73.9102	88.8682	118.536	2.06633	13.4062	19.4245	2.57439	6.16486	2.06875	11.91	8.6735	5.69106	113.867	1.86978	4.68074	2.07063	6.94222	24.5284	11.0737	1.72794	2.48458	5.14183	4.09601	3.12648	1.07586	4.02231	1.09886	Y
J9VV03_CRYNH	Senescence domain-containing protein, org=Cryptococcus neoformans var. grubii serotype A (strain H99 / ATCC 208821 / CBS 10515 / FGSC 9487)	CNAG_01892	SAKETTDTLSTK	_S[Phospho (STY)]AKETTDTLSTK_	-.-.-.1.1.1.1.-.-.1.1.1.-.1.1.1.1.1.-.1.-.-.1.1.-.-.1.-.1.1.1.1.-.1.1.1.1.1.1.1.1.1.-.-.1.1.-.-.1.1.-.1.-.-.-.-.-.-.-.-.1.-.1.-.1.1.1.1.1.1.1	74	S74	74	11.0636	9.23899	13.3247	17.466	53.0357	31.6666	104.432	4.52189	3.6415	47.1113	73.0824	45.2664	38.7574	61.2394	24.2585	38.0723	60.8797	82.2699	1.17403	9.2629	51.978	40.327	49.3858	40.7904	35.2268	68.9674	33.0657	57.3139	53.6444	65.6525	46.8262	55.3339	56.7972	45.8114	73.3499	72.0988	9.49418	13.3	122.717	16.8153	2.70265	2.37603	16.4851	104.737	38.3025	37.1291	12.9538	1.97999	17.5036	1.82358	23.1515	3.12992	1.34187	2.12131	146.178	97.5665	127.303	42.2802	53.5798	45.6603	S
J9VV04_CRYNH	Translation initiation factor 2 subunit 1, org=Cryptococcus neoformans var. grubii serotype A (strain H99 / ATCC 208821 / CBS 10515 / FGSC 9487)	CNAG_07778	ALMEQFEAANMDQAGDDESSEEDE	_ALMEQFEAANMDQAGDDES[Phospho (STY)]S[Phospho (STY)]EEDE_	1.-.1.1.1.1.1.-.-.-.1.1.1.1.1.1.1.1.1.-.-.1.-.1.-.1.1.1.1.1.-.1.1.-.-.-.-.1.-.-.-.-.-.-.-.-.-.-.-.-.-.-.-.-.-.-.-.-.-.-.-.-.-.1.1.1.1.1.1.1.1	277	S295	295	74.4247	110.594	133.041	27.7176	104.569	84.9408	107.162	1.6273	2.51074	72.2409	72.961	87.0869	68.6398	56.6246	81.5042	67.1546	112.237	150.531	112.324	88.3671	113.358	82.2726	35.8398	53.9421	79.4971	71.9273	77.3364	9.32724	2.50696	3.1525	5.5858	151.943	6.86532	4.42241	0.891881	3.43669	13.863	9.32138	20.2943	1.70827	2.22839	6.9626	7.07864	1.78889	6.53736	1.51675	6.82776	2.2496	3.4731	2.40313	7.51307	6.78436	1.14086	10.488	22.7817	34.8654	8.11065	34.3246	226.828	215.155	S
J9VV04_CRYNH	Translation initiation factor 2 subunit 1, org=Cryptococcus neoformans var. grubii serotype A (strain H99 / ATCC 208821 / CBS 10515 / FGSC 9487)	CNAG_07778	ALMEQFEAANMDQAGDDESSEEDE	_ALMEQFEAANMDQAGDDES[Phospho (STY)]S[Phospho (STY)]EEDE_	1.-.1.1.1.1.1.-.-.-.1.1.1.1.1.1.1.1.1.-.-.1.-.1.-.1.1.1.1.1.-.1.1.-.-.-.-.1.-.-.-.-.-.-.-.-.-.-.-.-.-.-.-.-.-.-.-.-.-.-.-.-.-.1.1.1.1.1.1.1.1	277	S296	296	74.4247	110.594	133.041	27.7176	104.569	84.9408	107.162	1.6273	2.51074	72.2409	72.961	87.0869	68.6398	56.6246	81.5042	67.1546	112.237	150.531	112.324	88.3671	113.358	82.2726	35.8398	53.9421	79.4971	71.9273	77.3364	9.32724	2.50696	3.1525	5.5858	151.943	6.86532	4.42241	0.891881	3.43669	13.863	9.32138	20.2943	1.70827	2.22839	6.9626	7.07864	1.78889	6.53736	1.51675	6.82776	2.2496	3.4731	2.40313	7.51307	6.78436	1.14086	10.488	22.7817	34.8654	8.11065	34.3246	226.828	215.155	S
J9VV04_CRYNH	Translation initiation factor 2 subunit 1, org=Cryptococcus neoformans var. grubii serotype A (strain H99 / ATCC 208821 / CBS 10515 / FGSC 9487)	CNAG_07778	AVDSIITQVAK	_AVDS[Phospho (STY)]IITQVAK_	1.-.-.1.1.1.-.-.-.1.1.1.-.-.1.1.1.1.-.-.-.1.-.1.-.-.-.1.1.1.-.-.1.1.1.1.1.1.-.1.1.1.-.-.1.1.1.1.1.1.1.1.1.1.1.1.1.-.1.1.-.-.-.1.1.1.1.1.1.-.1	103	S106	106	71.2537	16.0801	12.9669	93.1636	100.659	65.2101	4.21383	11.1903	7.93847	72.521	71.1581	48.3464	12.3086	2.26033	25.4292	129.93	166.886	135.324	7.82917	11.5639	1.31611	91.6829	81.6812	69.5532	5.34511	1.4956	45.0998	162.308	117.245	106.692	71.7942	83.7587	99.628	171.732	196.751	172.445	16.8255	3.20963	264.382	394.706	350.72	667.373	249.648	171.854	109.481	451.724	670.634	376.001	240.116	267.739	169.674	217.136	238.195	262.04	13.0221	16.5619	2.90473	127.414	123.79	166.963	S
J9VV04_CRYNH	Translation initiation factor 2 subunit 1, org=Cryptococcus neoformans var. grubii serotype A (strain H99 / ATCC 208821 / CBS 10515 / FGSC 9487)	CNAG_07778	LLEYDNIEGMILLSELSR	_LLEYDNIEGMILLSELS[Phospho (STY)]R_	2.2.2.2.2.2.2.-.1.2.2.2.2.2.2.2.2.1.-.-.-.2.2.2.-.2.2.1.2.2.2.2.2.2.2.2.2.2.2.2.2.2.-.-.-.-.-.-.2.-.2.1.-.1.-.-.-.-.1.-.-.-.1.1.1.1.2.2.2.2.2	32	S48	48	1237.67	1296.34	145.478	136.622	288.36	325.304	317.794	383.343	349.097	421.712	173.918	244.035	661.945	965.655	359.121	418.18	217.255	372.827	391.655	338.771	444.071	169.974	188.305	256.121	1330.22	623.177	459.417	198.325	359.397	285.855	466.574	1729.01	850.699	138.547	305.082	212.898	1168.4	463.725	399.585	474.247	877.166	620.051	615.669	500.274	1232	232.423	163.56	674.182	1582.27	404.182	434.755	1204.43	1993.6	648.013	2291.87	1358.95	1573.15	707.588	781.515	256.994	S
J9VV04_CRYNH	Translation initiation factor 2 subunit 1, org=Cryptococcus neoformans var. grubii serotype A (strain H99 / ATCC 208821 / CBS 10515 / FGSC 9487)	CNAG_07778	LLEYDNIEGMILLSELSR	_LLEYDNIEGMILLS[Phospho (STY)]ELSR_	1.1.1.1.1.1.1.1.1.1.1.1.1.1.1.1.1.1.1.1.1.1.1.1.1.1.1.1.1.1.1.1.1.1.1.1.1.1.1.1.1.1.1.1.1.1.1.1.1.1.1.1.1.1.1.1.1.1.1.1.1.1.1.1.1.1.1.1.1.1.1	32	S45	45	895.566	957.457	84.4467	142.001	223.826	250.586	296.311	297.634	208.545	378.004	96.6555	207.629	516.524	689.509	288.38	335.506	106.644	280.901	330.022	187.322	324.397	118.261	141.433	196.806	1047.3	471.195	342.964	137.88	270.458	231.181	351.027	1301.51	638.506	79.1248	204.2	175.073	698.558	380.529	323.27	333.352	691.125	465.286	475.02	414.644	1067.31	184.58	169.283	430.673	1190.07	392.3	177.845	782.608	1582.2	550.621	1788.79	1021.17	1295.47	562.349	556.06	193.178	S
J9VV04_CRYNH	Translation initiation factor 2 subunit 1, org=Cryptococcus neoformans var. grubii serotype A (strain H99 / ATCC 208821 / CBS 10515 / FGSC 9487)	CNAG_07778	LLEYDNIEGMILLSELSR	_LLEYDNIEGM[Oxidation (M)]ILLSELS[Phospho (STY)]R_	1.1.1.1.1.1.1.1.1.1.1.1.1.1.1.1.1.1.1.1.1.1.1.1.1.1.1.1.1.1.1.1.1.1.1.1.1.1.1.1.1.1.1.1.1.1.1.1.1.1.1.1.1.1.1.1.1.1.1.1.1.1.1.1.1.1.1.1.1.1.1	32	M41	41	1055.53	698.733	177.683	270.518	147.399	493.698	793.075	725.241	473.051	245.405	407.77	189.191	1342.94	1578.14	1334.41	342.234	437.121	175.001	565.069	698.878	432.458	426.816	287.239	171.515	2096.99	1126.09	1677.04	1423.14	842.391	1031.98	2661.13	1236.76	2066.43	851.736	993.214	1049.97	2305.37	2183.27	1800.05	504.048	1019.94	1640.61	1621.13	2093.82	1445.36	873.227	724.92	598.882	1756.25	1442.26	844.139	1993.76	1792.54	885.305	1250.52	341.661	2048.42	2112.73	709.733	363.832	M
J9VV04_CRYNH	Translation initiation factor 2 subunit 1, org=Cryptococcus neoformans var. grubii serotype A (strain H99 / ATCC 208821 / CBS 10515 / FGSC 9487)	CNAG_07778	LLEYDNIEGMILLSELSR	_LLEYDNIEGM[Oxidation (M)]ILLSELS[Phospho (STY)]R_	1.1.1.1.1.1.1.1.1.1.1.1.1.1.1.1.1.1.1.1.1.1.1.1.1.1.1.1.1.1.1.1.1.1.1.1.1.1.1.1.1.1.1.1.1.1.1.1.1.1.1.1.1.1.1.1.1.1.1.1.1.1.1.1.1.1.1.1.1.1.1	32	S48	48	1055.53	698.733	177.683	270.518	147.399	493.698	793.075	725.241	473.051	245.405	407.77	189.191	1342.94	1578.14	1334.41	342.234	437.121	175.001	565.069	698.878	432.458	426.816	287.239	171.515	2096.99	1126.09	1677.04	1423.14	842.391	1031.98	2661.13	1236.76	2066.43	851.736	993.214	1049.97	2305.37	2183.27	1800.05	504.048	1019.94	1640.61	1621.13	2093.82	1445.36	873.227	724.92	598.882	1756.25	1442.26	844.139	1993.76	1792.54	885.305	1250.52	341.661	2048.42	2112.73	709.733	363.832	S
J9VV04_CRYNH	Translation initiation factor 2 subunit 1, org=Cryptococcus neoformans var. grubii serotype A (strain H99 / ATCC 208821 / CBS 10515 / FGSC 9487)	CNAG_07778	LLEYDNIEGMILLSELSR	_LLEYDNIEGM[Oxidation (M)]ILLS[Phospho (STY)]ELSR_	1.1.1.1.1.1.1.1.1.1.1.1.1.1.1.1.1.1.1.1.1.1.1.1.1.1.1.1.1.1.1.1.1.1.1.1.1.1.1.1.1.1.1.1.1.1.1.1.1.1.1.1.1.1.1.1.1.-.1.1.1.1.1.1.1.1.1.1.1.1.1	32	M41	41	1115.13	815.445	215.63	300.145	137.311	504.225	759.3	781.826	551.219	243.131	487.97	168.917	1519.25	1714.83	1473.97	387.428	536.155	212.589	544.958	735.644	487.62	496.166	332.77	191.063	2358.13	1128.74	1825.94	1519.62	944.347	1099.18	2856.51	1364.45	2186.76	961.188	1046.12	1243.46	2376.9	2680.2	1691.07	417.845	1025.42	1750.24	1689.99	1851.16	1552.52	975.238	738.464	608.43	1717.26	1486	872.062	2321.32	1972.32	796.372	1464.46	293.648	1826.12	2233.3	802.711	339.704	M
J9VV04_CRYNH	Translation initiation factor 2 subunit 1, org=Cryptococcus neoformans var. grubii serotype A (strain H99 / ATCC 208821 / CBS 10515 / FGSC 9487)	CNAG_07778	LLEYDNIEGMILLSELSR	_LLEYDNIEGM[Oxidation (M)]ILLS[Phospho (STY)]ELSR_	1.1.1.1.1.1.1.1.1.1.1.1.1.1.1.1.1.1.1.1.1.1.1.1.1.1.1.1.1.1.1.1.1.1.1.1.1.1.1.1.1.1.1.1.1.1.1.1.1.1.1.1.1.1.1.1.1.-.1.1.1.1.1.1.1.1.1.1.1.1.1	32	S45	45	1115.13	815.445	215.63	300.145	137.311	504.225	759.3	781.826	551.219	243.131	487.97	168.917	1519.25	1714.83	1473.97	387.428	536.155	212.589	544.958	735.644	487.62	496.166	332.77	191.063	2358.13	1128.74	1825.94	1519.62	944.347	1099.18	2856.51	1364.45	2186.76	961.188	1046.12	1243.46	2376.9	2680.2	1691.07	417.845	1025.42	1750.24	1689.99	1851.16	1552.52	975.238	738.464	608.43	1717.26	1486	872.062	2321.32	1972.32	796.372	1464.46	293.648	1826.12	2233.3	802.711	339.704	S
J9VV04_CRYNH	Translation initiation factor 2 subunit 1, org=Cryptococcus neoformans var. grubii serotype A (strain H99 / ATCC 208821 / CBS 10515 / FGSC 9487)	CNAG_07778	LLEYDNIEGMILLSELSRR	_LLEYDNIEGMILLSELS[Phospho (STY)]RR_	1.-.-.-.-.2.-.-.-.-.1.-.-.-.-.1.1.-.-.-.-.1.-.-.-.-.-.-.1.-.2.1.1.1.2.2.2.1.-.-.1.2.-.-.-.-.-.-.-.-.-.-.-.-.-.-.-.-.-.-.-.-.-.-.-.-.-.-.1.1.1	32	S48	48	2941.18	3074.93	1470.61	662.241	852.178	812.737	1921.92	917.823	1281.05	952.924	699.872	612.479	2804.36	3439.39	2467.92	599.998	1153.55	816.369	944.124	1792.14	1586.29	793.582	714.6	618.405	3646.49	2946.43	2200.34	1283.5	1245.83	1254.48	2977.45	3861.35	3059.93	1131.58	1484.05	1221.6	2111.78	2176.13	1286.82	791.876	880.703	1051.02	2010.39	1272.86	3210.87	1030.47	699.917	1025.79	2833.11	1964.32	1115.39	1494.17	2698.93	1182.38	2138.4	1639.12	2861.76	2017.18	1307.81	776.589	S
J9VV04_CRYNH	Translation initiation factor 2 subunit 1, org=Cryptococcus neoformans var. grubii serotype A (strain H99 / ATCC 208821 / CBS 10515 / FGSC 9487)	CNAG_07778	LLEYDNIEGMILLSELSRR	_LLEYDNIEGMILLS[Phospho (STY)]ELSRR_	-.-.-.-.-.-.-.-.-.-.-.-.-.-.-.-.-.-.-.-.-.-.-.-.-.-.-.-.-.-.1.1.-.1.-.-.1.-.1.-.1.-.-.-.-.-.-.-.1.-.-.-.-.-.-.-.-.-.-.-.-.-.-.-.-.-.-.-.-.-.-	32	S45	45	2941.2	3074.94	1470.62	662.237	852.157	812.735	1921.9	917.823	1281.04	952.926	699.907	612.473	2804.38	3439.39	2467.93	599.973	1153.54	816.352	944.148	1792.17	1586.3	793.585	714.611	618.412	3646.49	2946.43	2200.35	1283.5	1245.82	1254.47	2977.45	3861.35	3059.93	1131.58	1484.05	1221.6	2111.77	2176.11	1286.86	792.01	880.763	1050.96	2010.43	1272.86	3210.84	1030.43	699.858	1025.79	2833.1	1964.32	1115.42	1494.17	2698.91	1182.41	2138.38	1639.09	2861.63	2017.17	1307.81	776.587	S
J9VV04_CRYNH	Translation initiation factor 2 subunit 1, org=Cryptococcus neoformans var. grubii serotype A (strain H99 / ATCC 208821 / CBS 10515 / FGSC 9487)	CNAG_07778	LLEYDNIEGMILLSELSRR	_LLEYDNIEGM[Oxidation (M)]ILLSELS[Phospho (STY)]RR_	1.1.1.1.1.1.1.1.1.1.1.1.1.1.1.1.1.1.-.-.1.1.1.1.1.1.1.1.1.1.1.1.1.1.1.1.1.1.1.1.1.1.1.1.1.1.1.1.1.1.1.1.1.1.1.1.1.1.1.1.1.1.1.1.1.1.1.1.1.1.1	32	M41	41	619.606	584.692	300.993	251.693	215.208	345.41	669.355	636.527	598.689	298.961	342.038	193.804	974.37	932.561	1002.58	424.683	484.483	179.414	544.596	378.444	342.925	421.16	249.466	166.315	1548.43	1002.99	1129.18	1195.2	608.345	726.475	1743.25	849.482	1491.18	666.643	790.236	889.666	1425.31	1588.51	1140.74	364.21	794.975	1190.05	1280.77	1206.43	1413.01	486.175	717.217	464.861	889.381	820.947	654.236	539.289	975.36	625.544	1059.3	833.301	1535.09	772.986	533.53	339.779	M
J9VV04_CRYNH	Translation initiation factor 2 subunit 1, org=Cryptococcus neoformans var. grubii serotype A (strain H99 / ATCC 208821 / CBS 10515 / FGSC 9487)	CNAG_07778	LLEYDNIEGMILLSELSRR	_LLEYDNIEGM[Oxidation (M)]ILLSELS[Phospho (STY)]RR_	1.1.1.1.1.1.1.1.1.1.1.1.1.1.1.1.1.1.-.-.1.1.1.1.1.1.1.1.1.1.1.1.1.1.1.1.1.1.1.1.1.1.1.1.1.1.1.1.1.1.1.1.1.1.1.1.1.1.1.1.1.1.1.1.1.1.1.1.1.1.1	32	S48	48	619.606	584.692	300.993	251.693	215.208	345.41	669.355	636.527	598.689	298.961	342.038	193.804	974.37	932.561	1002.58	424.683	484.483	179.414	544.596	378.444	342.925	421.16	249.466	166.315	1548.43	1002.99	1129.18	1195.2	608.345	726.475	1743.25	849.482	1491.18	666.643	790.236	889.666	1425.31	1588.51	1140.74	364.21	794.975	1190.05	1280.77	1206.43	1413.01	486.175	717.217	464.861	889.381	820.947	654.236	539.289	975.36	625.544	1059.3	833.301	1535.09	772.986	533.53	339.779	S
J9VV04_CRYNH	Translation initiation factor 2 subunit 1, org=Cryptococcus neoformans var. grubii serotype A (strain H99 / ATCC 208821 / CBS 10515 / FGSC 9487)	CNAG_07778	LLEYDNIEGMILLSELSRR	_LLEYDNIEGM[Oxidation (M)]ILLS[Phospho (STY)]ELSRR_	1.1.1.1.1.1.1.1.1.1.1.1.1.1.1.1.1.1.1.1.1.1.1.1.1.1.1.1.1.1.1.1.1.1.1.1.1.1.1.1.1.1.1.1.1.1.1.1.1.1.1.1.1.1.1.1.1.1.1.1.1.1.1.1.1.1.1.1.1.1.1	32	M41	41	623.807	584.671	312.768	251.698	217.598	357.317	660.072	636.514	598.718	298.938	342.042	190.312	956.498	946.566	1002.57	424.676	478.274	179.409	479.906	378.413	321.979	428.32	249.459	166.319	1594.28	984.452	1121.83	1172.85	583.097	752.243	1743.24	797.732	1491.19	666.641	790.232	889.66	1438.48	1539.99	1140.74	398.04	839.107	1201.49	1280.81	1206.37	1296.27	490.732	717.924	464.796	886.326	809.288	654.274	538.226	975.382	626.584	1059.18	833.406	1568.31	768.123	533.529	339.783	M
J9VV04_CRYNH	Translation initiation factor 2 subunit 1, org=Cryptococcus neoformans var. grubii serotype A (strain H99 / ATCC 208821 / CBS 10515 / FGSC 9487)	CNAG_07778	LLEYDNIEGMILLSELSRR	_LLEYDNIEGM[Oxidation (M)]ILLS[Phospho (STY)]ELSRR_	1.1.1.1.1.1.1.1.1.1.1.1.1.1.1.1.1.1.1.1.1.1.1.1.1.1.1.1.1.1.1.1.1.1.1.1.1.1.1.1.1.1.1.1.1.1.1.1.1.1.1.1.1.1.1.1.1.1.1.1.1.1.1.1.1.1.1.1.1.1.1	32	S45	45	623.807	584.671	312.768	251.698	217.598	357.317	660.072	636.514	598.718	298.938	342.042	190.312	956.498	946.566	1002.57	424.676	478.274	179.409	479.906	378.413	321.979	428.32	249.459	166.319	1594.28	984.452	1121.83	1172.85	583.097	752.243	1743.24	797.732	1491.19	666.641	790.232	889.66	1438.48	1539.99	1140.74	398.04	839.107	1201.49	1280.81	1206.37	1296.27	490.732	717.924	464.796	886.326	809.288	654.274	538.226	975.382	626.584	1059.18	833.406	1568.31	768.123	533.529	339.783	S
J9VV04_CRYNH	Translation initiation factor 2 subunit 1, org=Cryptococcus neoformans var. grubii serotype A (strain H99 / ATCC 208821 / CBS 10515 / FGSC 9487)	CNAG_07778	LLEYDNIEGMILLSELSRRR	_LLEYDNIEGMILLSELS[Phospho (STY)]RRR_	1.1.1.1.1.1.1.1.1.1.1.1.1.1.1.1.1.1.1.1.1.1.1.1.1.1.1.1.1.1.1.1.1.1.1.1.1.1.1.1.1.1.1.1.1.1.1.1.1.1.1.1.1.1.1.1.1.1.1.1.1.1.1.1.1.1.1.1.1.1.1	32	S48	48	338.807	649.089	464.935	135.164	105.467	108.616	351.72	91.0175	81.0123	225.871	167.588	133.965	623.854	524.842	528.493	116.345	133.954	102.657	465.592	309.503	381.062	110.235	115.756	90.3086	1218.88	927.721	423.759	227.19	277.727	340.641	697.515	838.175	602.616	186.228	290.988	164.876	10.593	14.3999	9.44062	23.9074	6.00103	15.6265	323.459	517.361	429.913	140.367	126.776	89.9622	9.62488	23.2161	23.3813	18.9153	176.881	15.7417	6.91746	15.0483	159.172	58.8155	33.9389	97.9557	S
J9VV04_CRYNH	Translation initiation factor 2 subunit 1, org=Cryptococcus neoformans var. grubii serotype A (strain H99 / ATCC 208821 / CBS 10515 / FGSC 9487)	CNAG_07778	LLEYDNIEGMILLSELSRRR	_LLEYDNIEGM[Oxidation (M)]ILLSELS[Phospho (STY)]RRR_	1.1.1.1.1.1.1.1.1.1.1.1.1.1.1.1.1.1.1.1.1.1.1.1.1.1.1.1.1.1.1.1.1.1.1.1.1.1.1.1.1.1.1.1.1.1.1.1.1.1.1.1.1.1.1.1.1.1.1.1.1.1.1.1.1.1.1.1.1.1.1	32	M41	41	2.77149	4.83363	4.23498	1.17885	3.19378	2.06885	2.54567	6.17683	10.3473	5.64533	2.67655	8.39605	14.3391	10.6887	6.57432	1.26208	10.0407	1.92781	4.82837	5.21762	3.75065	1.11252	1.74715	4.56543	140.27	151.653	149.228	98.2449	6.34462	1.0154	80.1086	68.8475	95.2627	1.51198	14.8311	3.02298	2.01179	2.12235	7.82234	3.57117	3.43251	3.28432	122.925	4.72821	2.58016	1.74114	2.19342	1.97993	1.87874	7.72317	3.4813	3.44868	2.19244	10.3466	9.18007	3.46008	32.0582	5.36624	1.72151	5.28081	M
J9VV04_CRYNH	Translation initiation factor 2 subunit 1, org=Cryptococcus neoformans var. grubii serotype A (strain H99 / ATCC 208821 / CBS 10515 / FGSC 9487)	CNAG_07778	LLEYDNIEGMILLSELSRRR	_LLEYDNIEGM[Oxidation (M)]ILLSELS[Phospho (STY)]RRR_	1.1.1.1.1.1.1.1.1.1.1.1.1.1.1.1.1.1.1.1.1.1.1.1.1.1.1.1.1.1.1.1.1.1.1.1.1.1.1.1.1.1.1.1.1.1.1.1.1.1.1.1.1.1.1.1.1.1.1.1.1.1.1.1.1.1.1.1.1.1.1	32	S48	48	2.77149	4.83363	4.23498	1.17885	3.19378	2.06885	2.54567	6.17683	10.3473	5.64533	2.67655	8.39605	14.3391	10.6887	6.57432	1.26208	10.0407	1.92781	4.82837	5.21762	3.75065	1.11252	1.74715	4.56543	140.27	151.653	149.228	98.2449	6.34462	1.0154	80.1086	68.8475	95.2627	1.51198	14.8311	3.02298	2.01179	2.12235	7.82234	3.57117	3.43251	3.28432	122.925	4.72821	2.58016	1.74114	2.19342	1.97993	1.87874	7.72317	3.4813	3.44868	2.19244	10.3466	9.18007	3.46008	32.0582	5.36624	1.72151	5.28081	S
J9VV04_CRYNH	Translation initiation factor 2 subunit 1, org=Cryptococcus neoformans var. grubii serotype A (strain H99 / ATCC 208821 / CBS 10515 / FGSC 9487)	CNAG_07778	LSISEPDAVFGTLELDEETLADLR	_LSISEPDAVFGTLELDEET[Phospho (STY)]LADLR_	1.1.1.1.1.-.-.-.-.-.1.1.1.-.1.-.1.1.-.-.-.-.-.1.1.-.-.-.1.-.-.1.-.-.-.1.1.-.-.1.1.1.-.-.-.1.-.-.1.-.-.1.1.-.-.-.-.-.-.-.-.-.-.-.-.-.1.1.-.1.1	143	T161	161	11.0652	24.5825	18.7413	55.2721	14.7345	33.1033	7.92121	13.0074	6.58767	16.9837	17.455	13.8262	19.7114	16.525	18.2423	63.4843	59.8359	28.5614	91.1019	5.78171	8.0587	2.76532	37.0541	1.5909	5.84664	46.3644	1.06268	0.770157	2.27481	40.2475	89.9636	1.45387	1.26189	16.7191	26.9619	107.188	4.09829	5.13519	1.64143	45.5516	23.2656	4.59808	57.8881	11.1546	3.64817	68.6983	31.6737	30.8517	2.36796	1.92308	27.7753	7.75703	5.26686	15.9172	19.7564	3.27033	19.3859	6.81051	1.40698	2.8862	T
J9VV04_CRYNH	Translation initiation factor 2 subunit 1, org=Cryptococcus neoformans var. grubii serotype A (strain H99 / ATCC 208821 / CBS 10515 / FGSC 9487)	CNAG_07778	RRVSAEEVVK	_RRVS[Phospho (STY)]AEEVVK_	1.1.1.1.1.1.1.-.1.1.1.1.1.1.1.1.1.1.-.1.1.1.1.1.1.1.1.1.1.1.1.1.1.1.1.1.1.1.1.1.1.1.-.1.1.1.1.1.1.1.1.1.1.1.1.1.1.1.1.1.1.1.1.1.1.1.1.1.1.1.1	84	S87	87	405.461	239.446	203.86	292.776	262.678	508.769	495.531	502.811	702.25	72.8731	145.498	219.633	199.854	300.365	226.966	199.78	148.09	231.007	808.542	373.516	257.08	186.203	305.325	158.624	428.979	156.501	212.499	281.511	218.74	146.977	360.638	274.335	211.699	276.433	261.656	299.49	309.215	463.621	74.0253	176.123	187.358	100.502	733.841	200.78	690.319	827.357	279.297	523.948	993.965	928.109	1671.36	383.305	647.77	203.093	1087.17	2036.46	1579.62	597.741	763.192	477.743	S
J9VV04_CRYNH	Translation initiation factor 2 subunit 1, org=Cryptococcus neoformans var. grubii serotype A (strain H99 / ATCC 208821 / CBS 10515 / FGSC 9487)	CNAG_07778	RVSAEEVVK	_RVS[Phospho (STY)]AEEVVK_	1.1.1.1.1.1.1.1.1.1.1.1.1.1.1.1.1.1.-.1.1.1.1.1.1.1.1.1.1.1.1.1.1.1.1.1.1.1.1.1.1.1.-.1.1.1.1.1.1.-.1.1.1.1.-.1.1.-.1.-.1.1.1.1.1.1.1.1.1.1.1	85	S87	87	245.905	127.821	133.46	130.99	146.455	103.685	141.161	251.71	310.598	111.237	111.435	95.9026	63.775	138.755	117.223	92.7011	137.297	111.851	276.314	97.6045	133.433	85.4875	123.381	101.01	154.172	95.5267	167.155	110.421	128.249	137.691	177.969	146.373	175.26	173.584	139.14	182.22	302.35	528.319	294.866	323.98	301.243	384.711	859.914	262.43	514.109	612.789	454.442	476.77	1074.77	1024.47	1404.24	369.847	563.906	375.968	1657.22	1769.84	1258	259.107	276.178	232.367	S
J9VV04_CRYNH	Translation initiation factor 2 subunit 1, org=Cryptococcus neoformans var. grubii serotype A (strain H99 / ATCC 208821 / CBS 10515 / FGSC 9487)	CNAG_07778	RVSAEEVVKCEEQYEK	_RVS[Phospho (STY)]AEEVVKC[Carbamidomethyl (C)]EEQYEK_	1.1.1.1.1.1.1.1.1.1.1.1.1.1.1.1.1.1.-.1.1.1.1.1.1.1.1.1.1.1.1.1.1.1.1.1.1.1.1.1.1.1.1.1.1.1.1.1.1.1.1.1.1.1.1.1.1.1.1.1.1.1.1.1.1.1.1.1.1.1.1	85	S87	87	468.489	198.136	327.208	353.919	301.089	312.175	582.936	532.051	895.896	274.248	242.822	378.4	349.74	362.4	394.604	293.704	496.559	325.728	602.551	382.715	281.169	293.254	290.406	470.343	452.684	251.31	408.373	361.105	310.877	283.757	428.931	383.482	545.269	388.772	464.876	479.274	123.129	65.9775	346.925	71.496	87.6008	94.9232	275.188	114.968	72.9078	289.646	65.8305	145.5	335.012	425.446	498.839	3.97622	128.382	1.46161	329.706	256.421	688.375	170.533	157.251	235.356	S
J9VV04_CRYNH	Translation initiation factor 2 subunit 1, org=Cryptococcus neoformans var. grubii serotype A (strain H99 / ATCC 208821 / CBS 10515 / FGSC 9487)	CNAG_07778	RVSAEEVVKCEEQYEK	_RVS[Phospho (STY)]AEEVVKC[Carbamidomethyl (C)]EEQYEK_	1.1.1.1.1.1.1.1.1.1.1.1.1.1.1.1.1.1.-.1.1.1.1.1.1.1.1.1.1.1.1.1.1.1.1.1.1.1.1.1.1.1.1.1.1.1.1.1.1.1.1.1.1.1.1.1.1.1.1.1.1.1.1.1.1.1.1.1.1.1.1	85	C94	94	468.489	198.136	327.208	353.919	301.089	312.175	582.936	532.051	895.896	274.248	242.822	378.4	349.74	362.4	394.604	293.704	496.559	325.728	602.551	382.715	281.169	293.254	290.406	470.343	452.684	251.31	408.373	361.105	310.877	283.757	428.931	383.482	545.269	388.772	464.876	479.274	123.129	65.9775	346.925	71.496	87.6008	94.9232	275.188	114.968	72.9078	289.646	65.8305	145.5	335.012	425.446	498.839	3.97622	128.382	1.46161	329.706	256.421	688.375	170.533	157.251	235.356	C
J9VV04_CRYNH	Translation initiation factor 2 subunit 1, org=Cryptococcus neoformans var. grubii serotype A (strain H99 / ATCC 208821 / CBS 10515 / FGSC 9487)	CNAG_07778	VVSETEDAELKALMEQFEAANMDQAGDDESSEEDE	_VVSETEDAELKALMEQFEAANMDQAGDDES[Phospho (STY)]S[Phospho (STY)]EEDE_	-.1.-.1.1.1.1.1.-.1.1.1.1.1.1.1.1.-.-.-.-.-.1.1.1.-.-.1.1.-.1.1.1.1.1.1.1.-.-.1.-.1.-.-.1.-.-.-.-.-.1.-.-.-.-.-.-.-.-.-.-.-.-.1.1.1.1.1.1.1.1	266	S295	295	3.02848	30.7599	111.651	30.5305	80.9129	26.6183	43.1703	39.3107	18.6902	9.04895	67.4993	16.1967	57.9256	98.4884	44.7216	7.61337	67.0747	54.2334	97.1565	15.5953	35.1211	7.92301	46.6142	19.7339	7.15184	39.54	37.2891	31.3346	20.1467	25.1986	5.78062	14.9793	19.0872	18.8305	1.93713	0.775252	10.4771	6.87798	2.33823	4.26089	2.00781	9.83188	2.70346	9.92437	6.9385	3.97066	7.00191	9.02737	17.1145	14.1131	17.7578	20.2216	2.31472	3.53958	8.29829	2.20308	7.04062	79.674	136.574	180.505	S
J9VV04_CRYNH	Translation initiation factor 2 subunit 1, org=Cryptococcus neoformans var. grubii serotype A (strain H99 / ATCC 208821 / CBS 10515 / FGSC 9487)	CNAG_07778	VVSETEDAELKALMEQFEAANMDQAGDDESSEEDE	_VVSETEDAELKALMEQFEAANMDQAGDDES[Phospho (STY)]S[Phospho (STY)]EEDE_	-.1.-.1.1.1.1.1.-.1.1.1.1.1.1.1.1.-.-.-.-.-.1.1.1.-.-.1.1.-.1.1.1.1.1.1.1.-.-.1.-.1.-.-.1.-.-.-.-.-.1.-.-.-.-.-.-.-.-.-.-.-.-.1.1.1.1.1.1.1.1	266	S296	296	3.02848	30.7599	111.651	30.5305	80.9129	26.6183	43.1703	39.3107	18.6902	9.04895	67.4993	16.1967	57.9256	98.4884	44.7216	7.61337	67.0747	54.2334	97.1565	15.5953	35.1211	7.92301	46.6142	19.7339	7.15184	39.54	37.2891	31.3346	20.1467	25.1986	5.78062	14.9793	19.0872	18.8305	1.93713	0.775252	10.4771	6.87798	2.33823	4.26089	2.00781	9.83188	2.70346	9.92437	6.9385	3.97066	7.00191	9.02737	17.1145	14.1131	17.7578	20.2216	2.31472	3.53958	8.29829	2.20308	7.04062	79.674	136.574	180.505	S
J9VV04_CRYNH	Translation initiation factor 2 subunit 1, org=Cryptococcus neoformans var. grubii serotype A (strain H99 / ATCC 208821 / CBS 10515 / FGSC 9487)	CNAG_07778	VVSETEDAELKALMEQFEAANMDQAGDDESSEEDE	_VVSETEDAELKALM[Oxidation (M)]EQFEAANM[Oxidation (M)]DQAGDDES[Phospho (STY)]S[Phospho (STY)]EEDE_	1.1.1.1.1.1.1.1.1.1.1.1.1.1.1.1.1.1.-.1.1.1.1.1.1.1.1.1.1.1.1.1.1.1.1.1.1.1.1.1.1.1.-.-.1.-.-.-.-.1.-.-.1.-.-.1.-.-.-.1.1.1.-.1.1.1.1.1.1.1.1	266	M279	279	1.83632	55.9556	6.26421	47.4524	20.0394	35.3304	73.3665	132.976	85.8956	34.1502	39.2977	25.6047	23.5636	47.2051	15.9565	0.390307	8.1897	3.4915	165.283	4.10157	8.08919	13.4887	12.4285	13.8519	91.6675	89.66	53.4626	31.108	41.2107	105.19	50.7115	0.882363	6.91814	28.4313	23.1091	15.6052	7.74807	23.3705	30.8648	4.00427	2.4017	1.77903	1.65515	17.5616	20.756	4.15533	3.23583	6.95279	22.5652	8.77293	5.79792	18.9657	4.88898	2.87759	3.81316	6.16064	28.6762	173.273	137.52	51.0116	M
J9VV04_CRYNH	Translation initiation factor 2 subunit 1, org=Cryptococcus neoformans var. grubii serotype A (strain H99 / ATCC 208821 / CBS 10515 / FGSC 9487)	CNAG_07778	VVSETEDAELKALMEQFEAANMDQAGDDESSEEDE	_VVSETEDAELKALM[Oxidation (M)]EQFEAANM[Oxidation (M)]DQAGDDES[Phospho (STY)]S[Phospho (STY)]EEDE_	1.1.1.1.1.1.1.1.1.1.1.1.1.1.1.1.1.1.-.1.1.1.1.1.1.1.1.1.1.1.1.1.1.1.1.1.1.1.1.1.1.1.-.-.1.-.-.-.-.1.-.-.1.-.-.1.-.-.-.1.1.1.-.1.1.1.1.1.1.1.1	266	M287	287	1.83632	55.9556	6.26421	47.4524	20.0394	35.3304	73.3665	132.976	85.8956	34.1502	39.2977	25.6047	23.5636	47.2051	15.9565	0.390307	8.1897	3.4915	165.283	4.10157	8.08919	13.4887	12.4285	13.8519	91.6675	89.66	53.4626	31.108	41.2107	105.19	50.7115	0.882363	6.91814	28.4313	23.1091	15.6052	7.74807	23.3705	30.8648	4.00427	2.4017	1.77903	1.65515	17.5616	20.756	4.15533	3.23583	6.95279	22.5652	8.77293	5.79792	18.9657	4.88898	2.87759	3.81316	6.16064	28.6762	173.273	137.52	51.0116	M
J9VV04_CRYNH	Translation initiation factor 2 subunit 1, org=Cryptococcus neoformans var. grubii serotype A (strain H99 / ATCC 208821 / CBS 10515 / FGSC 9487)	CNAG_07778	VVSETEDAELKALMEQFEAANMDQAGDDESSEEDE	_VVSETEDAELKALM[Oxidation (M)]EQFEAANM[Oxidation (M)]DQAGDDES[Phospho (STY)]S[Phospho (STY)]EEDE_	1.1.1.1.1.1.1.1.1.1.1.1.1.1.1.1.1.1.-.1.1.1.1.1.1.1.1.1.1.1.1.1.1.1.1.1.1.1.1.1.1.1.-.-.1.-.-.-.-.1.-.-.1.-.-.1.-.-.-.1.1.1.-.1.1.1.1.1.1.1.1	266	S295	295	1.83632	55.9556	6.26421	47.4524	20.0394	35.3304	73.3665	132.976	85.8956	34.1502	39.2977	25.6047	23.5636	47.2051	15.9565	0.390307	8.1897	3.4915	165.283	4.10157	8.08919	13.4887	12.4285	13.8519	91.6675	89.66	53.4626	31.108	41.2107	105.19	50.7115	0.882363	6.91814	28.4313	23.1091	15.6052	7.74807	23.3705	30.8648	4.00427	2.4017	1.77903	1.65515	17.5616	20.756	4.15533	3.23583	6.95279	22.5652	8.77293	5.79792	18.9657	4.88898	2.87759	3.81316	6.16064	28.6762	173.273	137.52	51.0116	S
J9VV04_CRYNH	Translation initiation factor 2 subunit 1, org=Cryptococcus neoformans var. grubii serotype A (strain H99 / ATCC 208821 / CBS 10515 / FGSC 9487)	CNAG_07778	VVSETEDAELKALMEQFEAANMDQAGDDESSEEDE	_VVSETEDAELKALM[Oxidation (M)]EQFEAANM[Oxidation (M)]DQAGDDES[Phospho (STY)]S[Phospho (STY)]EEDE_	1.1.1.1.1.1.1.1.1.1.1.1.1.1.1.1.1.1.-.1.1.1.1.1.1.1.1.1.1.1.1.1.1.1.1.1.1.1.1.1.1.1.-.-.1.-.-.-.-.1.-.-.1.-.-.1.-.-.-.1.1.1.-.1.1.1.1.1.1.1.1	266	S296	296	1.83632	55.9556	6.26421	47.4524	20.0394	35.3304	73.3665	132.976	85.8956	34.1502	39.2977	25.6047	23.5636	47.2051	15.9565	0.390307	8.1897	3.4915	165.283	4.10157	8.08919	13.4887	12.4285	13.8519	91.6675	89.66	53.4626	31.108	41.2107	105.19	50.7115	0.882363	6.91814	28.4313	23.1091	15.6052	7.74807	23.3705	30.8648	4.00427	2.4017	1.77903	1.65515	17.5616	20.756	4.15533	3.23583	6.95279	22.5652	8.77293	5.79792	18.9657	4.88898	2.87759	3.81316	6.16064	28.6762	173.273	137.52	51.0116	S
J9VV05_CRYNH	Zn(2)-C6 fungal-type domain-containing protein, org=Cryptococcus neoformans var. grubii serotype A (strain H99 / ATCC 208821 / CBS 10515 / FGSC 9487)	CNAG_03177	MNPSPAK	_[Acetyl (Protein N-term)]MNPS[Phospho (STY)]PAK_	1.-.-.1.1.1.-.-.-.-.-.1.1.-.1.1.1.1.-.-.-.1.-.1.-.-.1.1.1.1.1.1.1.1.1.1.1.1.1.1.1.1.-.1.-.-.-.1.1.1.-.1.1.-.-.1.-.1.1.1.-.-.1.1.1.1.1.1.1.1.1	1	S4	4	237.217	343.697	463.353	242.61	348.957	174.345	245.871	206.259	309.105	525.063	254.002	586.854	231.001	384.584	170.536	232.366	168.968	261.204	311.783	259.121	266.612	224.52	178	209.202	340.241	334.137	185.701	140.117	153.091	147.959	86.359	276.447	211.727	116.567	111.188	120.308	1237.59	458.749	748.106	1105.79	1046.88	848.994	574.827	748.826	822.682	638.746	690.631	408.458	886.443	858.442	999.89	1380.02	987.895	877.752	299.319	323.339	623.104	298.671	447.251	574.585	S
J9VV05_CRYNH	Zn(2)-C6 fungal-type domain-containing protein, org=Cryptococcus neoformans var. grubii serotype A (strain H99 / ATCC 208821 / CBS 10515 / FGSC 9487)	CNAG_03177	PGSPASFYPSGPQPAPPITSR	_PGSPASFYPS[Phospho (STY)]GPQPAPPITSR_	1.-.-.1.1.1.-.-.-.1.-.1.1.-.1.1.-.1.-.-.-.1.1.1.-.1.1.1.1.1.1.1.1.1.1.1.1.1.1.1.1.1.-.-.1.-.-.1.1.-.-.1.-.-.1.-.1.1.1.1.1.-.1.1.1.1.1.1.1.1.1	169	S178	178	70.2124	1.34179	2.72588	101.679	36.4332	27.2955	16.6286	14.9246	16.8949	0.970797	10.3313	82.3052	55.5114	62.6566	98.9081	99.998	16.8034	40.3024	2.90426	2.48826	88.6331	48.6448	74.8683	76.4845	36.0387	93.3334	110.696	92.3896	47.9424	117.896	78.1064	58.2583	98.8912	54.2312	50.5279	122.999	30.7128	102.757	3.86011	4.53129	1.85283	117.091	91.6144	106.824	60.6125	199.867	68.4586	99.1915	6.23094	224.876	6.48751	134.004	117.71	263.862	8.83489	2.59778	267.322	144.563	210.43	142.897	S
J9VV05_CRYNH	Zn(2)-C6 fungal-type domain-containing protein, org=Cryptococcus neoformans var. grubii serotype A (strain H99 / ATCC 208821 / CBS 10515 / FGSC 9487)	CNAG_03177	PGSPASFYPSGPQPAPPITSR	_PGSPASFY[Phospho (STY)]PSGPQPAPPITSR_	1.-.-.1.1.1.1.1.-.1.-.1.1.-.1.1.-.1.-.-.-.1.1.1.1.1.1.1.1.1.1.1.1.1.-.1.1.1.1.1.1.1.-.1.-.-.-.1.1.1.1.-.1.-.1.1.1.1.1.1.1.-.1.1.1.1.1.1.1.1.1	169	Y176	176	179.619	10.0956	2.23448	151.523	66.7748	42.5806	1.90842	2.72506	4.84428	133.129	103.594	118.098	119.827	125.576	115.003	158.946	100.489	59.3901	174.593	177.036	125.643	143.873	68.1279	95.2668	91.9072	129.5	236.924	116.679	93.1233	206.082	138.202	133.823	128.709	105.632	45.9158	221.421	2.31598	10.6826	165.473	1.79798	9.88191	245.947	193.447	11.5627	2.33449	239.764	6.94035	5.98131	439.595	321.594	141.485	234.053	162.831	407.371	230.947	205.614	319.429	272.13	343.288	229.965	Y
J9VV05_CRYNH	Zn(2)-C6 fungal-type domain-containing protein, org=Cryptococcus neoformans var. grubii serotype A (strain H99 / ATCC 208821 / CBS 10515 / FGSC 9487)	CNAG_03177	PGSPASFYPSGPQPAPPITSR	_PGSPAS[Phospho (STY)]FYPSGPQPAPPITSR_	1.-.-.1.1.1.1.-.-.1.-.1.1.1.1.1.-.-.-.-.-.1.1.-.-.1.1.1.1.1.1.1.1.1.1.1.1.1.1.1.1.1.-.1.-.-.-.1.1.1.1.1.-.-.-.1.1.1.1.1.1.-.1.1.1.1.1.-.1.1.1	169	S174	174	146.037	5.29767	15.7201	121.576	47.4252	41.7424	60.1438	82.0947	52.3399	114.605	99.5317	95.6577	109.599	142.368	114.371	131.031	70.5926	71.7146	70.2511	152.344	108.121	117.51	111.412	90.1713	59.9717	104.868	160.192	106.997	98.2927	158.156	111.849	66.5858	97.3716	81.5964	41.3526	172.198	9.62917	208.577	1.58251	21.3723	24.977	217.022	163.197	180.26	59.6283	0.984198	121.711	2.61818	427.022	341.403	172.191	211.561	172.012	388.726	189.343	185.559	306.887	178.234	304.101	204.126	S
J9VV05_CRYNH	Zn(2)-C6 fungal-type domain-containing protein, org=Cryptococcus neoformans var. grubii serotype A (strain H99 / ATCC 208821 / CBS 10515 / FGSC 9487)	CNAG_03177	PGSPASFYPSGPQPAPPITSR	_PGS[Phospho (STY)]PASFYPSGPQPAPPITSR_	-.1.1.1.1.1.-.-.-.-.-.1.-.-.-.1.1.-.-.-.1.1.1.-.-.1.1.-.1.1.1.1.1.1.1.1.1.1.-.1.1.1.1.1.1.-.-.-.1.-.-.-.1.1.-.1.1.1.-.-.-.-.-.1.-.-.1.1.1.1.-	169	S171	171	172.728	4.03246	7.77474	151.516	66.7858	42.5848	71.0567	10.9294	4.03974	133.136	104.349	118.096	115.997	81.8854	114.984	158.918	1.33013	4.49968	151.855	201.077	133.971	143.888	57.1209	95.1353	86.0931	129.528	241.194	120.905	93.1294	206.066	145.069	135.931	128.681	106.368	45.9351	221.433	17.8001	234.185	17.5374	3.28933	6.90208	198.969	199.926	224.292	225.742	1.82264	1.98614	3.52848	274.05	497.729	234.825	234.133	162.839	407.468	236.522	330.08	319.377	264.488	343.269	229.556	S
J9VV05_CRYNH	Zn(2)-C6 fungal-type domain-containing protein, org=Cryptococcus neoformans var. grubii serotype A (strain H99 / ATCC 208821 / CBS 10515 / FGSC 9487)	CNAG_03177	PYYPGRPGSPASFYPSGPQPAPPITSR	_PYYPGRPGS[Phospho (STY)]PASFYPSGPQPAPPITSR_	1.1.-.1.-.1.-.-.-.1.-.1.-.-.-.1.-.-.-.-.-.1.-.-.1.1.1.-.-.1.-.1.1.1.1.1.1.1.-.1.-.-.-.1.1.-.-.-.1.1.1.1.1.-.-.1.1.1.1.1.-.-.-.1.-.-.1.-.1.1.-	163	S171	171	55.354	74.1264	18.8577	121.612	9.69871	45.0701	8.80844	7.70754	11.0291	2.52401	10.8924	95.6866	2.68166	1.02585	1.7225	131.011	14.2161	36.868	139.586	152.358	108.111	124.973	112.709	87.4619	50.7219	104.854	188.996	107.01	78.1504	158.219	111.846	66.1883	65.0784	86.328	94.8388	135.209	96.4591	94.5946	181.352	17.0476	5.81837	12.5968	179.551	3.19604	9.16719	46.279	130.212	33.6683	356.39	341.347	191.433	214.282	1.87066	2.71572	4.13584	7.08842	2.61047	178.246	7.6761	5.48998	S
J9VV05_CRYNH	Zn(2)-C6 fungal-type domain-containing protein, org=Cryptococcus neoformans var. grubii serotype A (strain H99 / ATCC 208821 / CBS 10515 / FGSC 9487)	CNAG_03177	PYYPGRPGSPASFYPSGPQPAPPITSR	_PYY[Phospho (STY)]PGRPGSPASFYPSGPQPAPPITSR_	-.1.1.1.-.-.1.1.-.1.1.1.-.1.1.-.-.-.-.-.1.1.1.-.-.-.1.1.1.1.-.1.1.1.1.1.1.1.1.1.1.1.1.-.-.-.-.-.1.1.1.1.1.-.-.-.-.1.-.-.-.-.-.1.1.-.1.-.1.-.-	163	Y165	165	111.359	118.995	111.424	151.5	38.704	11.9955	7.98119	5.99239	3.72298	99.088	113.442	118.094	2.92749	3.06405	0.895103	145.624	0.754037	5.32139	61.9369	201.122	133.993	11.0468	10.7199	95.4224	164.926	127.756	236.903	120.924	92.669	205.697	145.036	133.806	164.455	104.809	3.407	4.16841	221.056	200.997	189.458	13.0082	2.74857	3.27693	202.992	224.421	225.908	223.495	133.369	152.666	289.107	497.979	205.307	217.012	156.255	407.444	25.0009	5.40135	9.55341	8.51109	0.91205	2.37584	Y
J9VV05_CRYNH	Zn(2)-C6 fungal-type domain-containing protein, org=Cryptococcus neoformans var. grubii serotype A (strain H99 / ATCC 208821 / CBS 10515 / FGSC 9487)	CNAG_03177	QAYDVLNAQVPDREALPGPSAGIPGVGAGVVLPGGLLAEVVESGRVDVGK	_QAYDVLNAQVPDREALPGPSAGIPGVGAGVVLPGGLLAEVVES[Phospho (STY)]GRVDVGK_	2.1.2.2.2.2.1.2.2.2.2.2.2.2.2.2.2.2.-.2.2.2.2.2.2.2.2.2.2.2.2.2.2.2.2.2.2.2.2.2.2.2.1.2.2.1.1.2.2.2.2.2.2.2.2.2.2.2.2.2.1.1.1.2.2.2.2.2.2.2.2	656	S698	698	320.099	469.184	281.874	1.53518	1.05868	5.92291	472.428	315.475	326.714	367.13	300.33	159.415	410.462	442.215	307.681	8.38737	6.82638	7.80047	1.63327	13.3553	0.998053	475.184	47.3639	331.254	467.953	485.328	302.386	395.279	293.415	339.986	498.414	127.816	238.525	377.438	442.152	545.609	112.607	3.57272	11.7878	6.02246	1.43671	3.78148	109.906	211.534	28.4816	126.123	245.203	173.998	11.953	5.46544	4.17181	85.1972	3.60248	9.54901	16.8142	3.87359	3.95282	50.3088	117.111	106.156	S
J9VV05_CRYNH	Zn(2)-C6 fungal-type domain-containing protein, org=Cryptococcus neoformans var. grubii serotype A (strain H99 / ATCC 208821 / CBS 10515 / FGSC 9487)	CNAG_03177	RTSSPEPDTPVSQGPLR	_RTSS[Phospho (STY)]PEPDTPVSQGPLR_	1.1.1.1.1.1.1.1.1.1.1.1.1.1.1.1.1.1.-.1.1.1.1.1.1.1.1.1.1.1.1.1.1.1.1.1.1.1.1.1.1.1.1.1.1.1.1.1.1.1.1.1.1.1.1.1.1.1.1.1.1.1.1.1.1.1.1.1.1.1.1	11	S14	14	2702.92	1705.64	2894.23	1732.9	1225.42	1374.5	3844.27	4494.99	3958.94	2743.55	2392.59	2482.47	2359.13	2375.7	1990.65	1508.3	1304.02	1620.91	4448.93	2626.12	2220.04	1225.5	1194.39	1175.31	2182.61	2425.61	1978.12	1307.53	1211.38	1216.64	2186.48	1847.3	2361.54	1181.6	1323.25	1147.33	4905.64	4364.18	5373.92	3198.8	4475.35	3982.12	6512.03	6733.94	6531.62	3040.16	3221.24	3559.15	10646.3	11279.2	15686.4	10410.5	8077.74	6550.64	10420.3	14233.9	12283.6	4245.91	2706.2	3482.76	S
J9VV05_CRYNH	Zn(2)-C6 fungal-type domain-containing protein, org=Cryptococcus neoformans var. grubii serotype A (strain H99 / ATCC 208821 / CBS 10515 / FGSC 9487)	CNAG_03177	RTSSPEPDTPVSQGPLR	_RTS[Phospho (STY)]SPEPDTPVSQGPLR_	1.1.1.1.1.1.1.1.1.1.1.1.1.1.1.1.1.1.-.1.1.1.1.1.1.1.1.1.1.1.1.1.1.1.1.1.1.1.1.1.1.1.1.1.1.1.1.1.1.1.1.1.1.1.1.1.1.1.1.1.1.1.1.1.1.1.1.1.1.1.1	11	S13	13	2293.49	1391.1	2563.01	1410.69	1141.4	1152.36	3010.01	3400.78	3195.72	2294.11	1779.35	2213.05	2068.03	2065.13	1759.36	1205.43	1155.32	1360.79	3759.39	2379.22	1995.19	1252.58	1022.4	984.892	1794.99	1983.06	1615.01	1141.72	957.247	967.858	1801.73	1518.18	2092.91	977.392	1180.78	930.62	4801.45	4125.9	5134.03	3194.87	4552.81	4110.5	5902.61	6519.17	6068.39	2742.72	2997.24	3060.77	9898.52	10388	14572.5	9506.02	7420.23	6316.05	10226.9	14230.6	12052.6	3754	2414.62	3039.35	S
J9VV05_CRYNH	Zn(2)-C6 fungal-type domain-containing protein, org=Cryptococcus neoformans var. grubii serotype A (strain H99 / ATCC 208821 / CBS 10515 / FGSC 9487)	CNAG_03177	RTSSPEPDTPVSQGPLR	_RT[Phospho (STY)]SSPEPDTPVSQGPLR_	1.1.-.1.1.1.1.1.-.1.1.1.1.1.1.1.1.1.-.1.1.1.1.1.1.1.1.1.1.1.1.1.1.1.1.-.1.1.1.1.1.1.-.-.-.-.-.-.1.-.-.1.-.1.-.1.1.1.1.1.1.1.1.1.1.1.1.1.1.1.1	11	T12	12	2293.47	1380.28	2563.01	1410.69	1141.4	1152.37	3010.01	3400.78	3195.67	2294.11	1779.34	2213.05	2068.03	2065.13	1730.44	1205.44	1155.32	1360.79	3759.39	2379.22	1995.19	1094.56	1022.4	984.899	1710.03	1981.19	1615.01	1052.7	957.247	967.857	1801.73	1518.17	2092.91	974.464	1180.78	930.63	4801.36	4125.9	5134.03	3194.87	4552.81	4110.56	5902.61	6519.17	6068.39	2622.11	2997.21	3060.78	9898.52	10388	14572.5	9506.03	7420.22	6316.05	10226.9	14230.6	12250.4	3754	2414.62	3039.35	T
J9VV05_CRYNH	Zn(2)-C6 fungal-type domain-containing protein, org=Cryptococcus neoformans var. grubii serotype A (strain H99 / ATCC 208821 / CBS 10515 / FGSC 9487)	CNAG_03177	TSSPEPDTPVSQGPLR	_TSS[Phospho (STY)]PEPDTPVSQGPLR_	1.1.1.1.1.1.-.1.-.1.1.1.1.1.1.1.1.1.-.1.1.1.1.1.1.1.1.1.1.1.1.1.1.1.1.1.1.1.1.1.1.1.-.-.-.1.-.-.1.-.-.1.1.-.-.-.1.1.1.1.1.-.1.1.1.1.1.1.1.1.1	12	S14	14	165.069	130.146	106.687	80.1915	59.3353	93.3037	376.62	434.145	453.691	184.535	251.369	164.984	149.692	152.602	120.267	159.717	88.068	120.96	182.081	245.273	179.764	58.9979	101.679	137.066	224.194	135.894	119.184	185.711	103.311	155.711	182.132	166.887	215.148	136.609	40.2255	113.891	2.5368	17.8389	2.43905	7.80053	13.0755	5.01754	327.292	9.94832	3.61355	90.8066	124.176	117.64	267.055	196.347	251.168	324.759	256.942	286.9	222.354	427.121	180.353	373.508	318.12	201.231	S
J9VV05_CRYNH	Zn(2)-C6 fungal-type domain-containing protein, org=Cryptococcus neoformans var. grubii serotype A (strain H99 / ATCC 208821 / CBS 10515 / FGSC 9487)	CNAG_03177	TSSPEPDTPVSQGPLR	_T[Phospho (STY)]SSPEPDTPVSQGPLR_	1.1.1.-.1.-.-.-.-.1.1.-.-.1.-.1.1.-.-.-.1.-.-.1.-.-.1.-.1.1.1.1.1.1.1.-.-.-.-.-.-.1.-.-.-.-.-.-.-.-.-.-.-.-.-.-.-.-.-.1.-.-.-.-.-.-.1.1.1.1.1	12	T12	12	165.057	155.038	183.214	80.185	62.1508	92.9503	4.36695	1.49342	3.46644	187.734	223.12	164.977	135.595	136.104	120.297	149.151	89.0777	120.954	225.158	224.3	187.257	57.3146	101.358	137.066	224.203	140.073	143.688	189.827	103.322	87.5461	182.148	166.886	215.176	136.63	40.2445	113.901	4.90028	1.53564	14.9002	110.819	19.0488	11.7274	318.038	23.0456	3.94089	97.242	49.1268	92.7367	2.21912	13.5203	251.241	313.867	256.956	320.033	219.94	169.439	180.37	373.516	318.139	197.474	T
J9VV05_CRYNH	Zn(2)-C6 fungal-type domain-containing protein, org=Cryptococcus neoformans var. grubii serotype A (strain H99 / ATCC 208821 / CBS 10515 / FGSC 9487)	CNAG_03177	VLTVSDTTWEHYR	_VLT[Phospho (STY)]VSDTTWEHYR_	1.1.1.1.1.1.1.-.1.1.1.1.1.1.1.1.1.1.-.-.1.1.1.1.-.1.1.1.1.1.1.1.1.1.1.1.1.1.1.1.1.-.1.1.1.1.1.1.1.1.1.1.1.1.1.-.1.1.1.1.1.-.1.1.1.1.1.1.1.1.1	315	T317	317	96.4071	90.5902	151.542	5.79371	4.2004	10.973	1.41059	19.8553	22.1975	34.4865	15.1197	20.584	5.40012	16.1766	1.02801	191.799	148.69	179.844	1.18149	10.9741	1.37819	5.32738	0.303961	0.231255	55.3909	48.8467	71.6274	68.5041	60.7878	93.5391	4.87041	1.00422	2.82557	1.17308	0.7353	1.36497	7.23411	6.08312	24.6241	1.339	5.5481	19.3968	1.24005	1.71829	1.30487	7.85973	9.38373	1.09009	21.1908	2.35137	18.6628	8.73494	9.21792	125.916	6.2893	3.30482	5.86993	1.46133	1.76412	0.861119	T
J9VV06_CRYNH	Bromodomain-containing factor 1, org=Cryptococcus neoformans var. grubii serotype A (strain H99 / ATCC 208821 / CBS 10515 / FGSC 9487)	CNAG_01897	DLAYEESPGSAR	_DLAYEESPGS[Phospho (STY)]AR_	1.1.1.2.2.1.1.1.1.2.1.2.1.2.1.2.2.1.-.1.1.1.1.1.1.1.1.2.1.1.1.1.2.1.2.2.2.2.1.1.1.2.1.1.1.1.1.1.1.1.1.2.2.2.1.1.2.1.1.1.1.2.1.2.1.2.1.1.1.1.2	381	S390	390	6001.67	4491.68	4624.38	5577.08	5590.55	5329.27	3999.13	15615.9	14913.9	5882.61	4269.35	5103.1	4773.48	5974.06	5234.42	5961.47	6336.01	6561.89	2609.33	3554.29	3140.78	5353.37	6169.95	4796.83	4570.94	3725.66	5297.71	6644.08	4986.05	5139.94	5139.41	4860.9	5883.61	4617.95	5302.65	6654.94	14860.7	12247.1	10938.7	12204.6	15991.4	15185.7	10456.4	12091.5	11054.2	9803.22	10900.7	10177.3	10124.6	6929.27	7424.03	6980.66	6532.27	6047.01	4257.1	4827.89	6027.88	4637.72	5058.68	4993.44	S
J9VV06_CRYNH	Bromodomain-containing factor 1, org=Cryptococcus neoformans var. grubii serotype A (strain H99 / ATCC 208821 / CBS 10515 / FGSC 9487)	CNAG_01897	DLAYEESPGSAR	_DLAYEES[Phospho (STY)]PGSAR_	1.1.1.1.1.1.1.1.1.1.1.1.1.1.1.1.1.1.-.1.1.1.1.1.1.1.1.1.1.1.1.1.1.1.1.1.1.1.1.1.1.1.1.1.1.1.1.1.1.1.1.1.1.1.1.1.1.1.1.1.1.1.1.1.1.1.1.1.1.1.1	381	S387	387	7105.73	6642.96	5923.53	9133.93	8914.98	9250.93	14279.9	15625.3	14047	11881.1	10169.6	10652.7	6242.11	6911.38	6201.91	7609.5	8248.88	8535.13	5836.42	5626.66	5161.98	7008.26	8535.16	7159.06	5148.07	4818.39	7158.18	10849.4	7555.29	8551.04	6118.09	5914.73	5250.39	5717.36	6054.4	8152.89	12948.2	9451.36	8480.75	12177.4	16569.3	13370.4	9143.68	13152.5	10045.5	8888.47	10954.2	12096.2	19671.1	16002.7	15776	11670	10208	11369.6	13012.8	9763.74	15130	10179.9	8699.03	9108.46	S
J9VV06_CRYNH	Bromodomain-containing factor 1, org=Cryptococcus neoformans var. grubii serotype A (strain H99 / ATCC 208821 / CBS 10515 / FGSC 9487)	CNAG_01897	EANLLYREDDDESEEEEDISHLSHAQK	_EANLLYREDDDESEEEEDISHLS[Phospho (STY)]HAQK_	1.1.1.1.1.1.-.-.-.1.1.1.1.1.1.1.1.1.-.-.1.1.1.1.-.1.1.1.1.1.1.1.1.1.1.1.1.1.1.1.1.1.-.1.-.1.-.-.-.-.-.-.-.-.-.-.-.-.-.-.-.-.-.-.-.1.1.1.1.1.1	603	S625	625	646.827	672.557	508.939	558.987	709.348	698.71	3.64195	5.29014	13.178	576.446	488.417	516.774	583.032	590.192	793.403	780.744	569.436	732.944	718.946	450.254	762.223	393.572	571.106	483.871	672.706	586.706	1037.35	499.02	689.951	543.015	689.838	1113.32	939.559	614.513	602.788	555.686	11.8711	16.0018	22.6983	4.92922	2.2722	2.38691	1.97492	2.03556	10.4947	0.975752	1.39276	1.20832	12.2738	24.7295	4.85938	5.44538	172.242	19.0624	2.96841	17.4983	3.64844	1.38727	1.44082	2.6172	S
J9VV06_CRYNH	Bromodomain-containing factor 1, org=Cryptococcus neoformans var. grubii serotype A (strain H99 / ATCC 208821 / CBS 10515 / FGSC 9487)	CNAG_01897	EANLLYREDDDESEEEEDISHLSHAQK	_EANLLYREDDDESEEEEDIS[Phospho (STY)]HLSHAQK_	1.1.1.1.1.1.1.-.-.1.1.1.1.1.1.1.1.1.-.1.-.1.1.1.1.1.1.1.1.1.1.1.1.1.1.1.1.1.1.1.1.1.-.1.1.-.-.-.-.-.-.1.-.-.-.-.-.-.-.-.-.-.-.-.-.-.1.1.1.1.1	603	S622	622	646.798	705.881	508.941	558.984	709.366	613.753	1.22161	1.87419	19.6319	576.455	488.42	516.78	583.021	590.228	793.436	780.746	569.41	739.412	475.842	450.29	762.206	414.011	567.466	476.284	730.586	612.732	1037.35	499.037	712.364	543.031	686.141	1099.77	939.531	612.295	626.822	552.972	7.01987	16.1525	3.52166	296.014	9.86072	7.78886	19.1054	12.401	3.83399	3.1789	3.95658	2.58309	16.3111	21.0603	4.94333	2.41969	19.7215	14.3252	3.58815	7.67493	6.18723	8.42935	2.17002	13.3416	S
J9VV06_CRYNH	Bromodomain-containing factor 1, org=Cryptococcus neoformans var. grubii serotype A (strain H99 / ATCC 208821 / CBS 10515 / FGSC 9487)	CNAG_01897	EANLLYREDDDESEEEEDISHLSHAQK	_EANLLYREDDDES[Phospho (STY)]EEEEDISHLSHAQK_	1.1.1.1.1.1.-.1.-.1.1.1.-.1.1.1.1.1.-.1.-.1.1.1.1.1.1.1.-.1.1.-.1.1.1.1.1.1.-.1.1.1.-.-.-.-.-.-.-.-.-.-.-.-.-.-.-.-.-.-.-.-.-.-.-.-.1.1.-.1.1	603	S615	615	653.696	628.298	586.656	548.607	585.658	587.587	15.5511	13.9623	22.642	553.305	440.85	488.726	479.857	635.752	835.671	705.435	552.892	779.181	936.172	430.784	779.067	381.387	496.307	527.153	824.433	544.034	984.991	502.67	602.608	572.361	646.013	1118.97	876.882	626.655	612.633	549.652	388.511	428.227	309.338	2.88312	3.24588	6.62976	4.45288	1.53333	2.63876	139.938	1.43308	16.7457	8.73383	20.1826	5.95051	15.4231	1.83016	1.55126	16.8934	6.72933	2.18867	0.865142	4.46337	3.20971	S
J9VV06_CRYNH	Bromodomain-containing factor 1, org=Cryptococcus neoformans var. grubii serotype A (strain H99 / ATCC 208821 / CBS 10515 / FGSC 9487)	CNAG_01897	EANLLYREDDDESEEEEDISHLSHAQK	_EANLLY[Phospho (STY)]REDDDESEEEEDISHLSHAQK_	1.1.1.1.1.1.-.-.-.1.1.1.1.1.1.1.1.1.-.-.-.1.1.1.-.1.1.1.1.1.1.1.1.1.1.1.1.1.1.1.1.1.-.-.-.-.-.-.-.-.-.-.-.-.-.-.-.-.-.-.-.-.-.-.-.-.1.1.1.1.1	603	Y608	608	685.73	589.298	625.974	453.129	560.211	589.198	11.0124	2.21895	4.5144	464.5	375.033	446.707	484.996	553.969	818.4	589	509.892	666.001	402.309	336.163	702.641	376.267	437.501	443.33	625.869	480.616	844.993	385.656	512.24	482.607	556.839	929.159	868.661	603.736	474.627	471.888	2.49937	9.06257	6.49065	2.8112	11.3099	8.12124	6.50482	1.95422	18.1772	5.0133	6.72082	13.9196	2.18382	1.75263	260.907	1.37957	4.45991	4.32264	27.0456	9.62744	4.78424	147.126	5.65915	8.94836	Y
J9VV06_CRYNH	Bromodomain-containing factor 1, org=Cryptococcus neoformans var. grubii serotype A (strain H99 / ATCC 208821 / CBS 10515 / FGSC 9487)	CNAG_01897	EANLLYREDDDESEEEEDISHLSHAQKQELAEK	_EANLLY[Phospho (STY)]REDDDESEEEEDISHLSHAQKQELAEK_	1.1.1.1.1.1.-.-.-.1.1.1.1.1.1.1.1.1.-.-.-.1.1.1.-.1.1.1.1.1.1.1.1.1.1.1.1.1.1.1.1.1.-.1.-.-.-.-.-.-.-.-.-.-.-.-.1.-.-.-.-.-.-.1.-.-.1.1.1.1.1	603	Y608	608	548.845	537.929	629.052	337.487	602.75	373.604	13.9175	5.81533	15.9483	468	426.615	615.897	759.123	382.326	608.445	530.649	365.697	532.588	455.261	450.993	592.067	334.339	294.254	417.341	484.716	507.578	546.795	502.64	379.742	436.478	419.584	554.656	486.272	491.309	396.806	286.032	2.06012	16.4846	4.11198	1.46531	2.09046	16.4227	11.3516	14.0405	5.52641	13.6181	4.76813	5.10365	15.6156	5.05604	6.35249	20.9046	1.69741	3.95106	16.3857	2.88239	3.16063	3.19715	2.75798	7.6838	Y
J9VV06_CRYNH	Bromodomain-containing factor 1, org=Cryptococcus neoformans var. grubii serotype A (strain H99 / ATCC 208821 / CBS 10515 / FGSC 9487)	CNAG_01897	EIHPPPPKDLAYEESPGSAR	_EIHPPPPKDLAYEESPGS[Phospho (STY)]AR_	2.2.2.2.2.2.2.2.2.2.2.2.2.2.2.2.2.2.-.1.2.2.2.2.2.2.2.2.2.2.2.2.2.2.2.2.2.2.2.2.2.2.1.1.2.2.1.2.2.2.2.2.2.2.2.1.2.2.2.2.1.1.2.2.2.2.2.2.2.2.2	373	S390	390	5031.8	4758.62	4175.08	6619.51	6689.04	5851.26	4898	5407.92	12915.1	8274.11	5017.32	8346.49	6317.65	5795.56	4904.88	5918.12	5027.74	5003.93	2776.08	3279.56	3463.76	4923.78	4616.1	4540.39	4943.42	5443.75	4576.52	7587.05	5459.82	5673.37	5139.44	4517.38	4495.07	4432.89	4716.03	4979.89	3687.69	5025.88	5280.65	6477.38	8058.28	8444.84	7580.36	6165.37	6133.71	7224.11	6408.93	5601.55	10473.5	7674.93	6525.83	5041.07	4383.77	3398.37	2957.47	5937.39	6928.92	4389	3416.41	4892.65	S
J9VV06_CRYNH	Bromodomain-containing factor 1, org=Cryptococcus neoformans var. grubii serotype A (strain H99 / ATCC 208821 / CBS 10515 / FGSC 9487)	CNAG_01897	EIHPPPPKDLAYEESPGSAR	_EIHPPPPKDLAYEES[Phospho (STY)]PGSAR_	2.2.2.2.2.2.2.2.2.2.2.2.2.2.2.2.2.2.-.2.2.2.2.2.2.2.2.2.2.2.2.2.2.2.2.2.2.2.2.2.2.2.1.2.2.2.2.2.2.2.2.2.2.2.2.2.2.2.2.2.2.2.2.2.2.2.2.2.2.2.2	373	S387	387	7414.89	6441.99	6322.88	9408.53	10604.8	8479.31	13152.4	15746	15654.5	16538.6	13120.4	14256.4	8512.57	7044.34	5551.66	6527.17	7121.06	8592.85	2593.5	4819.84	5975.57	6474	7538.99	7718.43	4631.37	6550.34	5002.59	9311.56	7842.7	7326.04	5044.92	5506.56	3890.1	4123.67	5313.51	5720.74	3128.76	4456.94	4613.75	6034.86	7113.5	7335.52	6503.85	4482.32	7192.61	7007.27	6240.88	5663.54	13967.2	10049.2	7853.05	7914.65	4387.37	5814.6	8852.37	8431.73	8978.61	7842.71	6515.51	9362.1	S
J9VV06_CRYNH	Bromodomain-containing factor 1, org=Cryptococcus neoformans var. grubii serotype A (strain H99 / ATCC 208821 / CBS 10515 / FGSC 9487)	CNAG_01897	EIHPPPPKDLAYEESPGSAR	_EIHPPPPKDLAY[Phospho (STY)]EESPGSAR_	2.2.2.2.2.2.2.2.2.2.2.2.2.2.2.2.2.2.-.2.2.2.2.2.2.2.2.2.2.2.2.2.2.2.2.2.2.2.2.2.2.2.-.2.2.2.2.2.2.1.2.2.2.2.2.1.2.2.2.2.2.2.2.2.2.2.2.2.2.2.2	373	Y384	384	7261.85	6476.61	4059.99	9408.53	10604.8	8381.93	13997.6	15898.1	15544.2	16478.4	13111.9	14256.4	8512.56	5729.8	5549.88	6434.51	7121.06	8592.85	2593.5	4819.83	5975.58	6474.02	7539	7718.43	4631.37	6509.98	4991.27	6979.21	7842.99	7396.24	5044.92	5484.06	3841.73	5099.92	5313.52	5720.73	6982.63	4456.99	4613.71	6034.97	7113.37	7503.03	6692.84	5365.03	6851.23	7007.25	5826.99	5591.77	13967.2	10222.5	7853.06	7914.66	4387.37	5814.66	8852.47	8542.09	9203.32	7842.72	6515.52	9362.09	Y
J9VV06_CRYNH	Bromodomain-containing factor 1, org=Cryptococcus neoformans var. grubii serotype A (strain H99 / ATCC 208821 / CBS 10515 / FGSC 9487)	CNAG_01897	FAGPNTPLTLTQHK	_FAGPNTPLTLT[Phospho (STY)]QHK_	-.-.1.1.1.1.-.-.-.1.1.1.1.1.-.1.1.1.-.-.-.1.1.1.1.-.-.1.1.1.-.1.1.1.1.1.1.1.1.1.1.1.-.-.1.1.1.1.1.-.-.1.1.1.-.-.-.1.1.1.1.-.-.1.1.1.1.1.1.1.1	200	T210	210	9.49449	3.3844	143.726	961.981	817.405	841.686	2.36061	5.18493	1.69612	601.136	871.25	939.939	92.9267	129.867	123.542	1359.08	1355.49	1159.48	119.271	7.67426	11.9929	1064.77	979.346	796.407	82.2274	84.7353	96.8415	1297.49	937.922	1314.04	290.563	153.879	214.715	1184.76	1284.3	1365.12	6.72669	13.5708	5.71322	2757.92	2339.2	3328.25	5.20824	3.01563	3.67513	2560.23	2999.45	3025.75	2.35674	4.93085	14.0834	1192.99	1884.03	1190.86	358.103	2.80264	16.1102	851.196	1018.95	1007.34	T
J9VV06_CRYNH	Bromodomain-containing factor 1, org=Cryptococcus neoformans var. grubii serotype A (strain H99 / ATCC 208821 / CBS 10515 / FGSC 9487)	CNAG_01897	FAGPNTPLTLTQHK	_FAGPNTPLT[Phospho (STY)]LTQHK_	1.-.1.1.1.1.-.-.-.1.1.1.1.1.1.1.1.1.-.-.-.1.1.1.-.1.1.1.1.1.-.1.-.1.1.1.1.1.1.1.1.1.1.1.1.1.1.1.1.1.-.1.1.1.1.-.1.1.1.1.-.-.-.1.1.1.1.1.1.1.1	200	T208	208	107.796	171.409	135.916	792.716	718.428	679.905	3.19989	9.01958	6.33345	510.98	743.515	778.258	91.4565	159.875	141.765	1124.1	1092.61	951.066	99.6108	70.4852	85.1899	879.82	746.219	567.199	1.55826	92.7997	6.01388	1128.71	871.665	1181.73	174.183	184.426	252.263	1043.36	1043.65	1285.69	416.459	504.059	442.708	2110.86	2219.21	2605.56	664.336	194.628	418.03	1873.71	2433.42	2527.93	437.233	357.218	190.054	982.99	1158.48	1097.76	5.09936	10.2791	2.94724	664.621	794.543	815.168	T
J9VV06_CRYNH	Bromodomain-containing factor 1, org=Cryptococcus neoformans var. grubii serotype A (strain H99 / ATCC 208821 / CBS 10515 / FGSC 9487)	CNAG_01897	FAGPNTPLTLTQHK	_FAGPNT[Phospho (STY)]PLTLTQHK_	1.-.1.2.2.2.-.-.-.2.2.2.1.1.1.2.2.2.-.1.-.2.2.2.1.1.1.1.2.2.1.1.1.2.2.2.1.1.1.2.2.2.1.1.1.2.2.2.1.-.-.2.2.2.1.-.1.2.2.2.-.-.-.2.2.2.2.2.2.2.2	200	T205	205	179.844	131.951	170.771	1794.7	1635.85	1754.76	7.16136	13.814	9.39837	1417.31	2030.93	2045.49	136.506	221.277	179.839	2231.81	2445.06	1990.63	197.714	100.942	131.397	1820.1	1845.71	1625.07	191.19	132.824	153.086	2521.36	2014.87	2583.37	366.511	205.68	289.765	2102.8	2418.78	2799.99	702.803	719.21	855.227	4190.82	4852.61	5172.44	18.8806	3.54364	4.29577	4286.35	5016.51	4757.63	601.393	237.104	116.615	1991.38	3076.99	1957.69	36.132	14.6753	9.81389	1635.85	1907.88	2232.26	T
J9VV06_CRYNH	Bromodomain-containing factor 1, org=Cryptococcus neoformans var. grubii serotype A (strain H99 / ATCC 208821 / CBS 10515 / FGSC 9487)	CNAG_01897	FNIPHYHTVIDTPMDLGTVETK	_FNIPHYHTVIDTPMDLGTVET[Phospho (STY)]K_	1.1.1.1.1.1.1.-.-.1.1.1.1.1.1.1.1.1.-.-.1.1.-.1.-.1.1.1.1.1.-.-.1.1.1.1.1.1.1.1.1.1.1.-.1.1.-.1.-.1.-.1.-.1.1.1.-.-.1.1.-.-.-.1.-.1.-.1.-.1.-	241	T261	261	555.956	526.972	592.967	294.469	428.663	133.506	14.7639	3.46532	2.45264	243.264	38.3143	146.976	420.257	576.593	532.105	262.448	416.063	301.355	251.342	373.798	208.587	381.522	229.262	208.466	1.05048	0.866225	1.34856	123.46	204.728	259.041	263.765	388.016	239.328	129.396	335.03	183.73	364.964	243.537	157.373	220.411	218.702	348.416	3.38693	81.7309	1.88359	161.724	149.898	167.7	108.509	390.527	198.278	304.407	226.244	287.221	4.65315	16.6279	6.34421	123.489	167.579	121.042	T
J9VV06_CRYNH	Bromodomain-containing factor 1, org=Cryptococcus neoformans var. grubii serotype A (strain H99 / ATCC 208821 / CBS 10515 / FGSC 9487)	CNAG_01897	FNIPHYHTVIDTPMDLGTVETK	_FNIPHYHTVIDTPMDLGT[Phospho (STY)]VETK_	1.1.1.1.1.1.1.-.-.1.1.-.1.1.1.1.1.1.-.-.1.1.1.1.-.1.1.1.-.1.1.1.1.1.1.1.1.1.1.1.1.1.1.-.1.1.-.1.-.1.-.1.-.1.1.-.-.1.1.-.1.-.1.1.1.-.1.1.1.1.-	241	T258	258	555.978	526.965	592.992	294.469	428.64	159.028	222.253	18.5984	7.01487	248.855	218.503	206.722	420.245	576.569	532.112	262.408	458.371	301.351	180.128	373.777	90.1049	381.533	255.031	208.454	14.9232	224.731	393.281	207.415	204.713	259.047	130.5	313.851	294.404	129.385	261.744	183.738	365.193	154.998	157.159	220.351	319.041	348.219	3.21747	81.9342	4.63041	161.663	144.122	167.713	108.626	4.9616	6.26509	332.916	226.26	282.322	50.348	61.0229	161.413	123.481	95.3922	91.6879	T
J9VV06_CRYNH	Bromodomain-containing factor 1, org=Cryptococcus neoformans var. grubii serotype A (strain H99 / ATCC 208821 / CBS 10515 / FGSC 9487)	CNAG_01897	REIHPPPPKDLAYEESPGSAR	_REIHPPPPKDLAYEESPGS[Phospho (STY)]AR_	1.1.1.1.1.1.1.1.1.1.1.1.1.1.1.1.1.1.-.1.1.1.1.1.1.1.1.1.1.1.1.1.1.1.1.1.1.1.1.1.1.1.-.1.1.1.1.1.1.1.1.1.1.1.1.1.1.1.1.1.1.1.1.1.1.1.1.1.1.1.1	372	S390	390	1377.25	420.249	1071.23	1471.04	1482.33	1616.17	1146.19	1221.93	1241.1	1466.21	1808.61	2127.83	2113.83	1357.47	1153.48	1596.13	1373.68	1097.06	583.988	860.807	960.023	1318.44	1439.27	1255.91	1281.87	1857.88	1400.37	1972.92	1445.9	1491.78	1445.46	1287.75	1099.85	1151.84	1442.72	1546.97	595.455	512.687	588.843	299.554	237.352	510.594	521.096	629.248	928.179	958.516	391.919	388.997	1439.81	778.399	864.82	432.821	390.39	209.11	218.067	526.349	319.207	1233.87	706.303	693.881	S
J9VV06_CRYNH	Bromodomain-containing factor 1, org=Cryptococcus neoformans var. grubii serotype A (strain H99 / ATCC 208821 / CBS 10515 / FGSC 9487)	CNAG_01897	REIHPPPPKDLAYEESPGSAR	_REIHPPPPKDLAYEES[Phospho (STY)]PGSAR_	2.2.2.2.2.2.2.2.2.2.2.2.2.2.2.2.2.2.-.2.2.2.1.2.2.2.2.2.2.2.2.2.2.2.2.2.2.2.2.2.2.2.-.1.1.1.1.1.1.1.1.2.1.1.1.1.1.2.2.1.1.1.1.2.2.2.2.2.2.2.2	372	S387	387	3861.23	3904.25	3728.57	4950.95	5017.73	4544.24	6470.33	9314.97	7727.63	6130.61	7364.63	7141.44	4917.75	5303.51	3507.39	5094.97	4514.56	4346.72	3831.79	3434.1	3902.88	4358.83	4129.79	3855.73	3876.97	4159.87	3229.31	4894.6	4319.85	4283.56	3581.92	3180	3116.89	3211.5	3362.08	2888.1	1897.22	1518.2	1710.97	1942.22	1665.09	1974	3317.82	1522.79	2464.65	3971.16	2623.93	2359.47	4926.42	2707.3	3027.37	2560.72	3270.58	2485.82	3395.26	3492.02	3418.25	5423.61	3631.7	3273.23	S
J9VV06_CRYNH	Bromodomain-containing factor 1, org=Cryptococcus neoformans var. grubii serotype A (strain H99 / ATCC 208821 / CBS 10515 / FGSC 9487)	CNAG_01897	REIHPPPPKDLAYEESPGSAR	_REIHPPPPKDLAY[Phospho (STY)]EESPGSAR_	2.2.2.2.2.2.2.2.2.2.2.2.2.2.2.2.2.2.-.2.2.2.2.2.2.2.2.2.2.2.2.2.2.2.2.2.2.2.2.2.2.2.-.1.1.1.1.2.2.1.1.2.1.1.1.1.2.2.1.1.1.1.1.2.2.2.2.2.2.2.2	372	Y384	384	3091.97	3841.14	4376	5355.43	5057.54	4456.72	6381.27	8796.44	7724.66	4331.62	7537.37	7050.84	5057.35	5221.08	3564.68	5055.48	4513.91	4214.98	3837.5	3568.59	3829.79	4477.73	4268.6	3886.11	4046.9	4284.39	3411.84	4785.77	4315.28	4262.76	3644.45	3070.03	2956.24	3281.35	3259.76	2958.66	2598.45	1601.92	1776.02	2121.47	1710.42	1852.33	3906.35	1590.71	2454.25	3924.21	2681.99	2625.74	5059.05	2731.27	3019.9	3035.67	2947.95	2395.94	3546.69	3466.26	3200.63	5306.19	3590.86	3330.34	Y
J9VV06_CRYNH	Bromodomain-containing factor 1, org=Cryptococcus neoformans var. grubii serotype A (strain H99 / ATCC 208821 / CBS 10515 / FGSC 9487)	CNAG_01897	RPSISQPPVVR	_RPS[Phospho (STY)]ISQPPVVR_	2.2.2.2.2.2.2.2.2.2.2.2.2.2.2.2.2.2.-.2.2.2.2.2.2.2.2.2.2.2.2.2.2.2.2.2.2.2.2.2.2.2.2.2.2.2.2.2.2.2.2.2.2.2.2.2.2.2.2.2.2.2.2.2.2.2.2.2.2.2.2	352	S354	354	16150.1	14533.9	28126.3	24904.1	17613.3	24217.5	17823	19624	13632.8	14181.2	28549.6	28074	25071.1	30110.2	22449.6	27927.4	27584	26803.8	7253.56	21068.7	18064.6	30874.2	27623.3	22801.5	20121.3	24349.1	22874.1	29526.6	25492.4	21625.1	31388	27732.3	23257.1	27403.6	27031.5	39768	45082	67791	51134.3	37392.1	36042	69483.9	79741.9	47500.2	64718.8	67408.5	52902.5	68909.3	79892.7	37782.7	51464.3	56039.8	53854.5	39052.5	36561.4	41465	46943.2	56560.1	54965.4	50740.4	S
J9VV06_CRYNH	Bromodomain-containing factor 1, org=Cryptococcus neoformans var. grubii serotype A (strain H99 / ATCC 208821 / CBS 10515 / FGSC 9487)	CNAG_01897	SEATETPIPPPSNVTEPPRSPNPLNPATDAQGENIQPPVER	_[Acetyl (Protein N-term)]SEATETPIPPPSNVTEPPRSPNPLNPAT[Phospho (STY)]DAQGENIQPPVER_	1.1.1.1.1.1.1.1.1.1.1.1.1.1.1.1.1.1.-.1.1.1.1.1.1.1.1.1.1.1.1.1.1.1.1.1.1.1.1.1.1.1.-.-.1.-.-.-.-.-.-.1.-.-.-.-.-.-.-.-.-.-.-.-.-.-.1.1.1.1.1	2	T29	29	1190.71	1259.21	702.393	1271.76	1463.55	1316.08	1.37448	2.02892	5.10436	1216.04	1443.19	1220.09	704.295	931.118	1049.01	1100.81	1379.6	1630.72	1.35641	7.01007	1.8222	1418.62	1031	1556.93	527.411	999.128	1041.67	1327.91	1965.56	1968.36	1390.25	1147.51	1089.13	2032.22	1669.99	1459.32	5245.59	2701.37	3116.35	3772.78	6434	3519.57	2061.12	3971.46	2247.21	1884.52	3771.53	3855.55	6.59776	2.65116	4.16667	1712.57	1878.81	1770.7	9.42893	8.77316	2.36885	954.722	1023.95	917.469	T
J9VV06_CRYNH	Bromodomain-containing factor 1, org=Cryptococcus neoformans var. grubii serotype A (strain H99 / ATCC 208821 / CBS 10515 / FGSC 9487)	CNAG_01897	SEATETPIPPPSNVTEPPRSPNPLNPATDAQGENIQPPVER	_[Acetyl (Protein N-term)]SEATETPIPPPSNVTEPPRS[Phospho (STY)]PNPLNPATDAQGENIQPPVER_	2.2.2.2.2.2.2.2.2.2.2.2.2.2.2.2.2.2.-.1.2.2.2.2.2.2.2.2.2.2.2.2.2.2.2.2.2.2.2.2.2.2.2.2.2.2.2.2.2.2.2.2.2.2.2.2.2.2.2.2.1.1.1.2.2.2.2.2.2.2.2	2	S21	21	352.449	1201.65	720.308	1299.87	1555.26	1461.36	2.70027	3.65282	3.40118	1268.1	1471.19	1354.62	733.921	978.203	1104.04	1155.15	1545.6	1710.63	8.30736	4.92184	1.4993	1473.42	952.712	1469.05	1178.49	1041.02	1070.1	1237.47	1948.2	2059.37	1453.73	1318.89	929.259	2093.47	1835.74	1316.77	5792.98	2486.71	3272.59	3726.55	7327.9	3337.57	1895.66	4350.12	2211.53	2126.96	4203.71	3789.09	6.31803	4.1289	30.1988	1683.05	1853.75	1723.06	15.8333	3.17145	8.80975	1010.45	748.694	817.334	S
J9VV06_CRYNH	Bromodomain-containing factor 1, org=Cryptococcus neoformans var. grubii serotype A (strain H99 / ATCC 208821 / CBS 10515 / FGSC 9487)	CNAG_01897	SEATETPIPPPSNVTEPPRSPNPLNPATDAQGENIQPPVER	_[Acetyl (Protein N-term)]SEATET[Phospho (STY)]PIPPPSNVTEPPRSPNPLNPATDAQGENIQPPVER_	-.1.1.1.1.1.-.-.-.1.1.-.1.1.1.1.1.1.-.-.-.1.-.1.-.1.1.1.1.1.1.1.1.1.1.1.1.1.1.1.1.1.-.-.1.-.1.1.-.-.-.-.-.-.-.-.-.-.-.-.-.-.-.-.-.-.1.1.1.1.-	2	T7	7	293.678	1293.24	610.957	1053.31	1577.36	1275.73	17.5104	15.0456	2.46671	1318.59	1341.79	1311.86	651.971	855.139	1084.88	1080.66	1330	1500.65	1.05508	3.61894	1.77433	1302.09	923.949	1285.04	1099.67	968.131	1050.21	1226.44	1825.53	1747.18	1405.48	1169.76	1038.03	1929.79	1782.2	1483.34	5033.95	2648.87	3087.07	3822.52	5976.91	3173.42	1916.09	3769.75	1986.25	2052	3732.92	3370.22	25.5489	2.87793	7.15137	1643.25	1955.33	1719.06	31.0077	24.9073	2.64514	1025.08	1021.22	862.407	T
J9VV06_CRYNH	Bromodomain-containing factor 1, org=Cryptococcus neoformans var. grubii serotype A (strain H99 / ATCC 208821 / CBS 10515 / FGSC 9487)	CNAG_01897	SLSNLPAEPVIASPAPAGPSHVR	_SLSNLPAEPVIAS[Phospho (STY)]PAPAGPSHVR_	1.1.1.2.1.2.2.2.2.1.2.2.1.1.2.1.2.1.-.2.2.2.2.1.2.1.1.2.1.2.1.1.2.1.2.2.2.1.1.1.1.1.-.-.-.-.-.-.-.-.-.1.-.-.-.1.-.-.-.-.-.-.-.-.-.-.1.1.1.1.2	329	S341	341	85591	84763.9	92927.6	111458	105875	95447.2	76592.2	84237.6	60648.9	109838	100637	111692	109079	101640	84384.7	97555.7	99340.7	113726	26002.3	62534.8	74465.6	93988.9	100532	105038	84853.8	93871.7	99390.9	115228	112592	101810	81854.1	94325.5	90718.5	115584	91913	96077.4	153885	118121	116279	139516	161848	139140	103829	116674	115904	114658	126478	129901	114115	80457.6	90184.6	84305.6	81273.6	96479.9	65547.6	58047.3	79261	80045.8	128242	110938	S
J9VV06_CRYNH	Bromodomain-containing factor 1, org=Cryptococcus neoformans var. grubii serotype A (strain H99 / ATCC 208821 / CBS 10515 / FGSC 9487)	CNAG_01897	SVNEREEAER	_S[Phospho (STY)]VNEREEAER_	2.2.2.2.2.2.2.2.2.2.2.2.2.2.2.2.2.2.-.2.2.2.2.2.2.2.2.2.2.2.2.2.2.2.2.2.2.2.2.2.2.2.1.1.1.1.1.1.1.1.1.1.1.1.1.1.1.1.1.1.1.1.1.1.1.1.2.2.2.2.2	718	S718	718	603.863	711.644	539.944	295.281	235.895	245.823	715.072	735.893	733.787	406.793	213.983	134.432	554.206	704.426	614.311	218.218	136.469	260.558	686.855	794.078	586.943	309.641	214.092	163.141	843.321	538.3	646.417	530.868	332.659	219.648	566.926	421.211	386.303	228.14	318.631	186.459	17.4162	160.246	3.60121	359.588	254.949	310.639	468.729	964.272	560.426	145.865	372.433	150.285	17.7857	12.5878	314.797	287.42	178.634	178.744	233.053	173.132	141.34	646.496	161.346	413.561	S
J9VV06_CRYNH	Bromodomain-containing factor 1, org=Cryptococcus neoformans var. grubii serotype A (strain H99 / ATCC 208821 / CBS 10515 / FGSC 9487)	CNAG_01897	YYIAVSPFLYPVEK	_YYIAVSPFLY[Phospho (STY)]PVEK_	-.1.1.1.1.1.-.-.-.1.1.1.1.1.1.1.1.1.-.-.-.1.1.1.-.-.-.1.1.1.1.1.1.1.1.1.1.1.1.1.1.1.1.1.1.1.1.1.1.1.1.1.1.1.-.-.-.1.1.1.-.-.-.1.1.1.1.1.1.1.1	418	Y427	427	1.04056	73.9199	1.15261	154.008	145.34	136.726	2.21734	3.22262	13.3897	48.0494	199.594	127.503	0.954131	1.0652	7.12956	101.936	104.904	111.515	1.45071	2.54696	1.08748	113.832	55.8307	83.7438	6.0665	11.4899	2.04921	200.751	323.377	252.128	154.638	123.913	81.4159	310.374	196.751	222.697	1.92375	14.515	21.6537	9.68202	180.983	5.04446	12.3464	1.8083	16.8106	1.62402	137.309	8.03036	6.46175	18.2416	7.8158	5.79709	17.2497	3.45524	19.4834	7.66585	15.7776	1.08561	13.6292	80.1531	Y
J9VV06_CRYNH	Bromodomain-containing factor 1, org=Cryptococcus neoformans var. grubii serotype A (strain H99 / ATCC 208821 / CBS 10515 / FGSC 9487)	CNAG_01897	YYIAVSPFLYPVEK	_YYIAVS[Phospho (STY)]PFLYPVEK_	1.1.1.1.1.1.-.-.-.1.1.1.1.1.1.1.1.1.-.-.-.1.1.1.-.-.-.1.1.1.1.1.1.1.1.1.1.1.1.1.1.1.1.1.1.1.1.1.1.1.1.1.1.1.-.-.-.1.1.1.-.-.-.1.-.1.1.1.1.1.1	418	S423	423	11.4002	8.74807	36.554	229.779	182.477	195.516	15.8905	9.24718	31.4427	122.345	182.078	76.1226	4.02608	13.7548	10.6448	95.9984	64.5765	83.5603	5.1321	4.04855	8.85561	92.006	61.6447	107.656	62.7173	57.9628	64.3763	240.477	356.889	235.149	177.751	10.2337	17.5965	326.251	328.214	333.856	7.41108	4.84818	34.491	100.43	127.409	128.34	8.90582	31.1338	6.17578	106.962	87.4735	154.398	22.6613	20.252	23.736	25.7457	25.4674	18.5632	22.649	13.7674	14.9241	69.872	82.3485	68.1594	S
J9VV06_CRYNH	Bromodomain-containing factor 1, org=Cryptococcus neoformans var. grubii serotype A (strain H99 / ATCC 208821 / CBS 10515 / FGSC 9487)	CNAG_01897	YYIAVSPFLYPVEK	_YY[Phospho (STY)]IAVSPFLYPVEK_	1.1.1.1.1.1.-.-.-.1.1.1.1.1.1.1.1.1.-.-.-.1.1.1.-.-.1.1.1.1.1.1.1.1.1.1.1.1.1.1.1.1.1.1.1.1.1.1.1.1.1.1.1.1.-.-.-.1.1.1.-.-.-.1.1.1.1.1.1.1.1	418	Y419	419	1.27459	1.10335	5.66661	4.30864	1.80459	8.55183	5.69073	4.65486	9.01881	11.3908	4.10125	3.52882	1.46401	1.59591	1.21371	1.6752	3.70342	4.528	1.50872	4.3339	0.997139	1.42673	0.303966	11.3469	7.80811	1.04372	2.71937	6.40727	5.12165	9.43352	1.44468	7.39511	7.69416	3.76486	8.35711	3.66903	3.3181	16.7957	5.29488	1.70203	23.1894	1.46412	9.52374	2.48271	16.9118	1.77091	8.84087	7.33912	7.17277	4.54113	6.94747	4.40035	5.55361	1.22139	8.76764	4.39185	9.62617	1.367	7.9322	0.940645	Y
J9VV07_CRYNH	Angiogenic factor with G patch and FHA domains 1, org=Cryptococcus neoformans var. grubii serotype A (strain H99 / ATCC 208821 / CBS 10515 / FGSC 9487)	CNAG_02287	ELHRPSPPR	_ELHRPS[Phospho (STY)]PPR_	1.1.1.1.1.1.1.1.1.-.1.1.1.1.1.1.1.1.-.1.-.1.1.1.1.1.1.1.1.-.1.1.1.-.-.1.1.1.1.1.-.1.-.-.-.-.-.-.-.-.-.-.-.-.-.-.-.-.-.-.-.-.1.1.1.1.1.1.1.1.-	412	S417	417	5218.61	4427.11	6321.3	3744.78	3595.9	3023.24	6303.62	6477.74	8772.24	2595.28	4635.5	3601.96	3924.09	3572	3703.45	3130.44	3724.24	3618.32	6541.04	4126.36	4188.72	3836.04	3910.26	2012.35	3889.35	3731.07	4297.13	3409.42	3223.22	3305.95	4424.52	3890.63	4440.51	3360.72	3695.19	3574.45	6582.8	9380.42	6522.44	5363.85	4844.08	6465.31	12379	6455.96	7861.64	7664.32	8389.47	9756.77	20001.5	14901.1	14356.6	8253.49	8985.92	6095.34	27719.4	24874.5	23390.3	7508.9	6624.27	7423.72	S
J9VV07_CRYNH	Angiogenic factor with G patch and FHA domains 1, org=Cryptococcus neoformans var. grubii serotype A (strain H99 / ATCC 208821 / CBS 10515 / FGSC 9487)	CNAG_02287	ELHRPSPPRGGQAR	_ELHRPS[Phospho (STY)]PPRGGQAR_	2.2.2.2.2.2.1.2.2.2.2.2.2.1.2.2.2.2.-.2.2.2.2.2.2.2.2.2.2.2.2.2.2.2.2.2.2.1.2.2.1.2.1.1.1.1.2.2.1.2.2.2.2.2.1.2.2.2.2.2.2.2.2.2.2.2.2.2.2.2.2	412	S417	417	142.492	60.6313	256.007	116.372	72.8228	66.175	338.865	409.423	774.917	173.769	205.673	179.676	269.919	105.126	180.562	164.444	87.678	121.878	215.176	261.152	93.9156	105.693	115.058	146.368	135.644	116.243	69.7639	4.37834	2.39459	61.3756	83.9771	69.2046	190.454	73.3471	123.643	112.18	3.57719	2.10293	16.1203	4.89106	6.03268	9.30434	2.67985	17.241	2.15555	1.02516	8.59149	1.19815	5.97124	2.39729	9.06467	16.7008	1.87119	2.18571	5.6622	18.2281	300.382	85.0124	130.465	214.39	S
J9VV07_CRYNH	Angiogenic factor with G patch and FHA domains 1, org=Cryptococcus neoformans var. grubii serotype A (strain H99 / ATCC 208821 / CBS 10515 / FGSC 9487)	CNAG_02287	GGNELLLDTGETFVNTVK	_GGNELLLDTGET[Phospho (STY)]FVNTVK_	1.1.1.1.-.-.-.-.-.-.-.1.1.1.1.1.1.1.-.-.-.1.-.-.-.1.1.1.1.1.1.1.1.1.1.1.1.1.1.1.1.-.-.-.-.-.-.-.-.-.-.-.-.-.-.-.-.-.-.-.-.-.-.-.-.-.1.-.1.1.-	325	T336	336	80.7371	147.507	19.4059	104.201	1.23137	4.79728	4.21779	4.46794	4.43817	0.988371	0.93741	136.841	147.077	201.324	227.006	88.2878	154.809	100.183	99.3829	109.824	123.826	167.354	59.2535	179.198	269.318	153.46	92.4615	39.429	139.4	107.856	202.444	346.984	192.517	132.644	260.034	207.332	2.1055	20.0581	3.69753	14.5177	20.7544	18.411	9.57812	5.19628	2.11692	6.14394	1.13871	10.8785	2.2625	19.6933	3.86987	1.31742	7.65339	4.81874	1.95965	21.3462	24.2977	1.91091	4.98377	2.09722	T
J9VV07_CRYNH	Angiogenic factor with G patch and FHA domains 1, org=Cryptococcus neoformans var. grubii serotype A (strain H99 / ATCC 208821 / CBS 10515 / FGSC 9487)	CNAG_02287	GGPKEESVSGQSIPSR	_GGPKEES[Phospho (STY)]VSGQSIPSR_	-.-.-.-.-.-.-.-.-.-.-.-.-.-.-.-.-.-.-.-.-.-.-.-.-.-.-.-.-.-.-.-.-.1.1.1.-.-.-.-.1.1.-.-.-.-.-.-.-.-.-.-.-.-.-.-.-.-.-.1.-.-.-.-.-.-.-.-.-.-.-	386	S392	392	13.8559	8.27654	13.0229	5.10734	2.39268	1.11668	1.86649	6.84634	1.85508	9.57635	7.63282	1.29817	2.02827	0.956253	1.27991	1.04778	2.92637	1.85157	5.54936	15.7844	1.85733	2.47993	8.23254	2.85286	8.69196	0.882372	7.19803	17.8238	25.9773	10.6825	1.4371	12.2837	13.4946	14.0077	14.9274	6.01917	6.71379	3.66899	1.64701	3.08651	17.2326	2.66761	12.817	1.47051	9.30409	7.51746	1.12886	14.5948	2.65508	23.2656	10.8412	5.02933	5.77572	24.2492	3.4512	2.59086	7.20286	4.73137	2.0501	1.30641	S
J9VV07_CRYNH	Angiogenic factor with G patch and FHA domains 1, org=Cryptococcus neoformans var. grubii serotype A (strain H99 / ATCC 208821 / CBS 10515 / FGSC 9487)	CNAG_02287	GIGAEGSIDNDEDWR	_GIGAEGS[Phospho (STY)]IDNDEDWR_	-.1.-.1.1.1.1.-.-.1.1.1.1.1.1.1.1.1.-.-.-.1.1.1.-.1.-.1.1.1.-.1.1.1.1.1.1.1.-.1.1.1.-.-.-.-.-.-.-.-.-.1.-.-.-.-.-.-.-.1.-.-.-.1.1.1.1.1.1.1.1	480	S486	486	6.68701	5.92582	4.87978	1057.68	1220.52	1031.96	1.23189	4.48072	5.97172	1213.16	1052.01	1089.19	1216.64	1069.82	1065.29	1043.09	1372.34	1057.81	2.23531	2.23967	3.78167	928.752	835.358	854.821	825.606	761.608	830.216	830.765	678.088	792.611	766.94	752.031	724.254	716.336	850.441	835.936	24.5281	9.71328	3.88353	1.97521	16.6089	11.7803	12.9095	5.10724	19.85	3.36974	1.51181	6.09674	6.6071	3.18286	22.8739	15.1079	1.64336	1.43658	17.459	10.8746	3.73345	1070.4	1309.97	740.332	S
J9VV07_CRYNH	Angiogenic factor with G patch and FHA domains 1, org=Cryptococcus neoformans var. grubii serotype A (strain H99 / ATCC 208821 / CBS 10515 / FGSC 9487)	CNAG_02287	LTATEAVSSHR	_LT[Phospho (STY)]ATEAVSSHR_	1.1.-.-.-.1.-.-.1.-.1.-.1.-.-.1.1.1.-.-.1.-.1.1.-.1.1.1.1.1.1.-.1.-.-.1.1.-.-.1.1.-.-.-.-.-.-.-.-.-.-.-.-.-.-.-.-.-.-.-.-.1.-.-.1.-.1.-.-.-.-	132	T133	133	820.013	836.665	831.734	3.7872	1.03295	1.24489	4.44195	5.36255	1.55163	3.27028	13.9843	2.6745	4.77863	7.53765	9.22719	419.882	448.216	378.402	1339.32	919.51	849.675	732.975	379.255	579.485	521.197	645.424	493.214	1.97843	1.43555	9.15084	11.6763	2.09415	2.54469	328.162	288.584	283.202	4.07348	11.5031	4.50429	2.52092	1.54617	11.2465	2.92275	13.0977	3.13896	1.79692	6.69945	3.43501	3.5537	13.4074	1.79383	4.40459	6.34209	1.87583	6.08962	23.0435	2.44374	1.48261	0.955893	9.9548	T
J9VV07_CRYNH	Angiogenic factor with G patch and FHA domains 1, org=Cryptococcus neoformans var. grubii serotype A (strain H99 / ATCC 208821 / CBS 10515 / FGSC 9487)	CNAG_02287	LVVVSTESPKVSAGQIAVIDTR	_LVVVSTESPKVS[Phospho (STY)]AGQIAVIDTR_	1.-.-.-.1.1.1.1.1.1.1.-.1.-.-.1.-.1.-.1.1.-.-.1.-.1.-.1.1.-.-.-.-.-.-.-.-.-.1.-.1.-.-.-.-.-.-.1.-.-.-.-.-.-.-.1.-.-.-.-.1.1.1.-.-.1.1.-.1.-.-	171	S182	182	176.904	1.57246	6.66038	169.771	154.804	154.624	309.853	596.865	596.673	189.435	117.669	161.013	67.6276	1.17636	1.60754	84.4212	73.2905	81.8507	10.1343	160.871	3.54409	93.4231	110.449	100.896	3.10882	1.15398	4.49923	6.187	6.65798	1.67461	2.97859	2.00005	164.911	6.13046	73.4503	2.58678	9.70733	2.45145	4.26589	18.6459	3.64816	314.679	3.61578	4.06247	7.68273	4.54012	17.3204	2.78021	2.3029	12.4607	5.61526	1.72789	1.84119	1.79748	745.865	896.593	457.609	5.80667	6.30243	171.71	S
J9VV07_CRYNH	Angiogenic factor with G patch and FHA domains 1, org=Cryptococcus neoformans var. grubii serotype A (strain H99 / ATCC 208821 / CBS 10515 / FGSC 9487)	CNAG_02287	LVVVSTESPKVSAGQIAVIDTR	_LVVVSTES[Phospho (STY)]PKVSAGQIAVIDTR_	1.-.-.-.1.1.1.1.1.1.1.-.-.-.-.-.-.-.-.-.1.-.-.1.-.1.-.1.1.-.-.-.-.-.-.-.-.-.1.-.-.-.-.1.1.-.-.1.-.-.-.-.-.-.1.1.1.-.-.-.1.1.1.-.-.1.1.-.1.1.-	171	S178	178	235.721	1.18061	16.7664	151.443	114.509	230.156	418.592	714.757	717.873	255.845	148.191	252.07	14.2765	1.89147	2.12351	4.01539	4.32065	2.05326	5.95491	201.595	1.27051	105.568	147.96	103.482	5.65436	13.7953	4.96125	9.8425	6.60307	0.778948	8.45346	7.74806	151.794	6.50574	0.870869	1.17844	875.266	395.247	631.588	1.41274	1.60155	20.3368	14.8115	3.63495	4.95766	3.95338	1.70206	6.01165	669.299	761.353	1009.37	1.37383	2.89663	7.88877	782.223	1113.99	879.954	1.11412	9.21437	233.81	S
J9VV07_CRYNH	Angiogenic factor with G patch and FHA domains 1, org=Cryptococcus neoformans var. grubii serotype A (strain H99 / ATCC 208821 / CBS 10515 / FGSC 9487)	CNAG_02287	RGIGAEGSIDNDEDWR	_RGIGAEGS[Phospho (STY)]IDNDEDWR_	-.-.-.1.1.1.-.-.-.1.-.-.-.-.-.1.1.1.-.-.-.-.-.-.-.-.-.-.1.-.-.-.-.1.-.1.-.1.-.1.1.-.-.-.-.-.-.-.-.-.-.-.-.-.-.-.-.-.-.-.-.-.-.-.1.-.1.-.-.-.-	479	S486	486	2.86906	2.86873	12.8507	127.505	163.552	195.611	5.867	1.6377	7.62039	200.964	3.19203	7.81714	10.4631	2.53425	11.6683	229.218	123.734	63.6156	10.7387	6.4907	2.10743	1.97945	121.384	3.20254	3.2622	4.53078	4.57796	12.9238	70.1748	291.279	2.93005	64.0178	11.9059	145.152	212.73	237.456	20.873	21.5082	4.0286	13.7694	17.4575	12.7808	4.29619	3.65483	21.8926	8.1019	4.31491	6.37916	26.7317	11.4145	2.82352	1.44459	7.14098	17.8487	17.5046	7.49622	2.26257	5.75834	203.893	7.93998	S
J9VV07_CRYNH	Angiogenic factor with G patch and FHA domains 1, org=Cryptococcus neoformans var. grubii serotype A (strain H99 / ATCC 208821 / CBS 10515 / FGSC 9487)	CNAG_02287	TITNLDGRAETEEEGEIQDDVGWGGLMEPEK	_TIT[Phospho (STY)]NLDGRAETEEEGEIQDDVGWGGLMEPEK_	-.-.-.1.1.1.-.1.-.1.1.1.-.-.1.-.-.1.-.-.-.1.1.1.1.-.1.1.1.-.1.-.1.-.-.-.-.1.-.1.-.1.-.-.-.1.-.1.-.-.-.1.1.1.-.1.-.-.-.-.-.-.-.-.-.1.1.-.-.-.-	67	T69	69	5.20381	8.88825	1.47422	34.8889	34.8953	17.6175	5.63298	23.0804	1.95361	14.767	68.7498	78.1886	1.88653	1.47632	55.805	1.18946	6.57868	17.2545	77.4988	34.0281	24.8682	32.5279	62.4929	29.3795	36.499	13.3648	14.4425	2.64527	0.90429	6.18231	8.97468	64.6877	7.08368	0.245371	3.61901	45.0874	1.9871	1.60434	18.453	110.253	97.9921	167.921	6.55659	5.97203	1.55266	38.3115	22.6344	209.069	3.07529	62.5054	11.9587	1.4489	2.56187	16.3639	7.66412	23.1651	10.9416	1.02865	1.79842	68.4746	T
J9VV09_CRYNH	Uncharacterized protein, org=Cryptococcus neoformans var. grubii serotype A (strain H99 / ATCC 208821 / CBS 10515 / FGSC 9487)	CNAG_04537	DSTTNPGDAQNVERPSSPGWHPK	_DSTTNPGDAQNVERPSS[Phospho (STY)]PGWHPK_	2.1.1.2.2.2.1.-.-.1.2.1.1.2.2.2.2.2.-.1.1.2.2.2.1.1.1.2.2.2.2.2.1.2.2.2.1.2.2.2.2.2.-.1.-.1.1.1.2.1.-.2.2.2.1.-.-.1.1.2.-.-.1.1.2.1.1.2.2.2.2	84	S100	100	864.044	798.787	744.503	585.57	675.291	557.915	2.95479	2.84928	16.2713	539.402	573.119	625.216	464.616	737.49	779.763	686.712	529.115	526.731	675.394	800.148	586.842	350.171	591.332	474.758	739.533	556.217	803.347	395.189	564.862	435.27	786.113	744.34	753.794	662.717	586.007	569.435	19.154	7.69824	20.9007	680.388	594.433	238.773	805.441	620.621	585.332	694.967	582.775	284.748	11.077	30.5838	5.61191	707.676	688.252	579.794	35.7613	10.547	131.672	476.044	453.963	580.047	S
J9VV09_CRYNH	Uncharacterized protein, org=Cryptococcus neoformans var. grubii serotype A (strain H99 / ATCC 208821 / CBS 10515 / FGSC 9487)	CNAG_04537	DSTTNPGDAQNVERPSSPGWHPK	_DSTTNPGDAQNVERPS[Phospho (STY)]SPGWHPK_	2.1.2.2.2.2.1.-.-.1.1.1.1.2.2.2.1.2.-.1.1.2.2.1.1.1.1.2.2.2.2.1.2.2.1.1.2.2.2.2.2.2.1.1.1.1.1.1.1.2.-.2.2.2.1.-.-.2.2.2.-.1.1.2.2.2.1.2.2.2.2	84	S99	99	896.299	818.108	702.612	603.498	763.546	616.91	10.2206	17.6111	5.1946	554.514	550.544	627.708	430.126	711.201	750.475	707.007	565.343	590.873	667.701	800.232	595.188	356.779	605.485	504.808	763.045	535.398	773.55	431.904	482.667	389.063	820.382	810.891	795.431	744.935	602.661	601.438	481.109	715.95	487.946	675.083	609.487	241.296	792.999	664.468	517.761	806.588	642.973	356.568	12.8823	27.9219	23.9247	883.425	781.665	690.371	425.955	860.97	276.219	671.726	540.621	460.411	S
J9VV09_CRYNH	Uncharacterized protein, org=Cryptococcus neoformans var. grubii serotype A (strain H99 / ATCC 208821 / CBS 10515 / FGSC 9487)	CNAG_04537	QLNQTLQR	_QLNQT[Phospho (STY)]LQR_	-.-.-.-.1.1.-.-.1.1.-.-.-.-.-.1.-.-.-.-.-.-.-.1.-.-.1.-.-.-.-.1.1.1.-.-.-.1.-.1.1.-.-.-.-.-.-.-.-.-.-.-.-.-.-.-.-.-.-.-.-.-.-.-.-.-.-.-.1.-.1	221	T225	225	4.58437	14.7957	10.077	327.096	209.83	360.046	2.78483	8.66	12.158	8.96022	11.9171	2.76855	8.18027	2.11023	10.2261	2.707	3.68562	2.92975	4.69274	1.16887	3.97051	2.70412	1.44633	9.7388	359.064	583.626	270.615	182.977	1.19987	2.97895	1.7429	0.947173	6.63909	349.065	363.177	345.43	19.2624	5.25921	7.52766	3.5293	1.81116	17.7404	1.98643	24.1274	3.59899	4.71663	6.77992	16.7	16.7996	12.9114	27.1778	5.63184	6.17588	3.86546	1.94616	12.8805	22.0952	10.8612	8.56049	1.22118	T
J9VV10_CRYNH	U4/U6.U5 tri-snRNP-associated protein 3, org=Cryptococcus neoformans var. grubii serotype A (strain H99 / ATCC 208821 / CBS 10515 / FGSC 9487)	CNAG_03182	ENPNSDPNYRPR	_ENPNS[Phospho (STY)]DPNYRPR_	1.-.-.-.-.-.1.-.-.-.-.-.-.-.-.-.-.-.-.-.-.-.-.-.-.-.-.-.1.1.-.1.-.1.-.1.1.1.-.-.-.1.-.-.-.-.-.-.-.-.-.1.-.-.-.1.-.-.-.-.-.-.-.-.-.-.-.-.-.-.-	102	S106	106	82.3918	1.21579	4.36738	12.1625	4.77237	9.69647	75.8508	17.5906	8.25585	12.5539	0.978724	0.942224	1.03545	5.65181	4.56729	11.6902	10.8677	11.0712	6.23799	4.74461	2.52593	15.746	20.9038	20.1522	13.6189	46.7607	3.00161	46.4916	43.0244	14.162	44.7905	48.1441	41.5808	0.851932	3.7682	52.732	8.62735	11.1795	23.7429	14.8805	2.21316	1.49053	5.40877	14.2402	8.4266	92.3017	7.49941	4.48621	7.91437	69.8414	2.43442	2.90364	2.06814	2.28788	18.6683	10.0185	2.25566	3.2245	12.3167	1.23057	S
J9VV10_CRYNH	U4/U6.U5 tri-snRNP-associated protein 3, org=Cryptococcus neoformans var. grubii serotype A (strain H99 / ATCC 208821 / CBS 10515 / FGSC 9487)	CNAG_03182	EREQQSEERDADDPEAQIAAMMGFGGFNSTK	_EREQQS[Phospho (STY)]EERDADDPEAQIAAMMGFGGFNSTK_	1.1.1.1.1.1.-.-.-.1.1.-.1.1.1.1.1.1.-.-.-.1.1.-.-.1.1.1.1.1.1.1.1.1.1.1.1.1.1.1.1.1.-.-.-.-.-.-.-.-.-.-.-.-.-.-.-.-.-.-.-.-.-.-.1.1.1.1.-.1.1	211	S216	216	185.372	318.711	144.783	98.339	169.405	37.1103	8.58389	1.8438	2.43821	69.2315	83.5373	72.471	216.739	195.217	289.247	32.6674	85.5203	129.787	155.229	274.151	137.408	52.8784	50.1295	73.1005	235.824	169.373	223.87	69.101	40.7901	76.6938	151.432	379.881	226.31	86.38	113.03	88.1396	5.50079	1.48076	14.8883	1.5244	4.58784	8.19076	1.22789	8.5146	7.89719	4.30241	1.15239	3.04312	14.5072	1.80684	4.4491	2.23161	1.94782	6.60866	33.5577	15.2685	2.9584	46.8902	38.7621	63.2848	S
J9VV11_CRYNH	General transcriptional repressor, org=Cryptococcus neoformans var. grubii serotype A (strain H99 / ATCC 208821 / CBS 10515 / FGSC 9487)	CNAG_01902	AAGLKAGEEISGQSPR	_AAGLKAGEEISGQS[Phospho (STY)]PR_	1.1.1.1.1.1.-.1.-.1.1.1.1.1.-.1.-.1.-.-.-.1.-.-.1.1.-.1.1.1.-.1.1.-.1.1.1.-.1.1.1.1.-.-.1.1.1.-.1.-.1.1.1.1.-.1.1.1.1.1.-.1.1.1.1.1.1.1.1.1.1	791	S804	804	186.908	121.084	179.66	117.807	116.641	44.213	7.403	123.299	5.78891	103.308	65.8947	231.457	1020.01	232.616	541.911	357.23	254.495	253.817	273.86	209.464	178.483	229.595	124.554	175.347	185.957	243.634	114.931	139.271	118.897	213.487	66.3729	99.4929	145.72	164.331	82.055	67.5996	4.47774	14.0998	261.552	284.531	147.45	129.335	444.896	217.267	154.682	210.434	70.5195	174.851	568.998	427.741	557.821	202.155	161.679	183.375	487.847	501.572	617.47	219.152	122.306	257.02	S
J9VV11_CRYNH	General transcriptional repressor, org=Cryptococcus neoformans var. grubii serotype A (strain H99 / ATCC 208821 / CBS 10515 / FGSC 9487)	CNAG_01902	AAGLKAGEEISGQSPR	_AAGLKAGEEIS[Phospho (STY)]GQSPR_	-.1.-.1.-.1.-.-.-.-.1.1.1.1.-.1.-.1.-.-.-.1.-.-.-.-.1.1.1.1.-.1.-.-.1.1.-.-.-.1.-.-.-.-.-.-.1.-.1.-.1.1.-.-.-.-.-.-.1.-.-.-.-.-.-.-.1.-.-.1.-	791	S801	801	2.23859	89.9173	4.02493	125.535	56.9513	44.2119	8.99152	5.23663	4.40757	136.692	77.6957	192.82	901.351	175.496	396.027	379.071	353.36	268.778	14.4803	9.86088	105.892	228.799	150.148	192.246	1.01938	202.362	3.59053	145.828	140.259	133.635	5.04306	4.40251	5.46833	162.643	2.84034	0.899427	3.10145	8.09851	18.6621	17.315	159.625	3.04159	388.008	211.575	162.253	204.882	1.53096	12.0837	8.00589	25.3961	12.4277	10.3034	171.488	10.2159	9.62608	29.4926	12.7335	7.3499	2.17528	10.1598	S
J9VV11_CRYNH	General transcriptional repressor, org=Cryptococcus neoformans var. grubii serotype A (strain H99 / ATCC 208821 / CBS 10515 / FGSC 9487)	CNAG_01902	AAYPPPLGGPPTPSAMAGR	_AAYPPPLGGPPTPS[Phospho (STY)]AMAGR_	1.1.1.1.1.1.1.1.1.1.1.1.1.1.1.1.1.1.-.1.-.1.1.1.-.1.1.1.1.1.-.1.1.1.1.1.-.1.1.1.1.1.1.1.1.1.1.1.1.1.1.1.1.-.-.-.-.1.-.1.-.-.1.-.1.1.1.1.-.1.1	697	S710	710	1626.25	1837.83	1422.13	1182.13	1854.09	1206.97	1762.02	1796.85	1283.92	2257.87	1252.4	1086.58	1263.82	856.964	1120.35	907.061	965.517	1240.21	899.129	613.455	1282	1135.94	1132.05	1345.37	980.482	753.544	935.29	918.079	541.686	719.162	945.587	1012.79	1057.59	520.966	1035.27	975.458	3945.45	1450.08	2553.1	2431.14	2556.98	2189.51	1810.65	1861.34	1437.7	747.79	1533.96	1007.69	8.89162	11.8349	2.4003	642.964	850.973	1439.49	30.4394	2.7126	2.05574	844.65	768.25	947.202	S
J9VV11_CRYNH	General transcriptional repressor, org=Cryptococcus neoformans var. grubii serotype A (strain H99 / ATCC 208821 / CBS 10515 / FGSC 9487)	CNAG_01902	AAYPPPLGGPPTPSAMAGR	_AAYPPPLGGPPT[Phospho (STY)]PSAMAGR_	2.2.2.2.2.2.1.2.1.2.2.2.2.2.2.2.2.2.-.1.-.2.2.2.-.2.2.2.2.2.2.1.2.2.2.2.2.2.2.2.2.2.1.2.1.2.2.2.2.2.1.2.2.2.-.1.-.-.1.2.-.-.1.1.2.2.2.2.2.2.2	697	T708	708	2200.82	2412.28	2326.99	2004.97	1876.32	1744.37	2292.22	3216.76	3219.23	3384.85	1564.62	2367.48	2888.39	1351.67	1666.5	1234.33	1224.39	1995.16	1062.18	1292.13	1273.71	1720.65	1612.05	1898.09	1122.97	1178.97	1535.17	896.089	952.095	1226.57	1469.03	1624.91	1520.24	1104.77	1513.81	1414.29	4004.53	2758.61	2289.54	4098.82	3702.71	3027.84	2070.42	2395.45	2894.44	1585.02	2446.59	1877.63	11.6828	14.9643	4.55202	1132.71	945.947	1934.45	24.1227	16.0154	7.94096	999.656	1050.46	1396.04	T
J9VV11_CRYNH	General transcriptional repressor, org=Cryptococcus neoformans var. grubii serotype A (strain H99 / ATCC 208821 / CBS 10515 / FGSC 9487)	CNAG_01902	AAYPPPLGGPPTPSAMAGR	_AAYPPPLGGPPT[Phospho (STY)]PSAM[Oxidation (M)]AGR_	-.-.-.1.1.-.-.-.-.-.-.-.-.-.-.1.-.-.-.-.-.1.-.-.-.-.-.1.1.-.-.-.1.1.1.1.1.1.1.1.1.1.-.-.-.-.-.-.1.-.-.1.-.-.-.-.-.-.-.-.-.-.-.-.1.-.1.-.-.1.-	697	T708	708	10.5484	2.1937	12.1292	107.108	123.315	112.559	3.86556	3.5173	3.35369	2.42991	9.54121	1.24053	2.52048	3.80432	1.23422	103.809	1.85709	2.63316	2.64089	15.239	1.30687	115.573	52.5802	84.2708	1.30112	1.80881	105.503	134.268	135.149	110.258	136.828	73.2261	97.6776	155.434	141.982	147.69	11.1006	11.7415	3.28556	8.23925	5.31922	3.63695	298.018	1.69148	8.56463	182.901	3.10364	17.1904	2.76261	16.0303	3.96089	1.35166	12.8243	1.49786	3.79089	5.82152	11.6484	8.2779	94.6017	6.60911	T
J9VV11_CRYNH	General transcriptional repressor, org=Cryptococcus neoformans var. grubii serotype A (strain H99 / ATCC 208821 / CBS 10515 / FGSC 9487)	CNAG_01902	AAYPPPLGGPPTPSAMAGR	_AAYPPPLGGPPT[Phospho (STY)]PSAM[Oxidation (M)]AGR_	-.-.-.1.1.-.-.-.-.-.-.-.-.-.-.1.-.-.-.-.-.1.-.-.-.-.-.1.1.-.-.-.1.1.1.1.1.1.1.1.1.1.-.-.-.-.-.-.1.-.-.1.-.-.-.-.-.-.-.-.-.-.-.-.1.-.1.-.-.1.-	697	M712	712	10.5484	2.1937	12.1292	107.108	123.315	112.559	3.86556	3.5173	3.35369	2.42991	9.54121	1.24053	2.52048	3.80432	1.23422	103.809	1.85709	2.63316	2.64089	15.239	1.30687	115.573	52.5802	84.2708	1.30112	1.80881	105.503	134.268	135.149	110.258	136.828	73.2261	97.6776	155.434	141.982	147.69	11.1006	11.7415	3.28556	8.23925	5.31922	3.63695	298.018	1.69148	8.56463	182.901	3.10364	17.1904	2.76261	16.0303	3.96089	1.35166	12.8243	1.49786	3.79089	5.82152	11.6484	8.2779	94.6017	6.60911	M
J9VV11_CRYNH	General transcriptional repressor, org=Cryptococcus neoformans var. grubii serotype A (strain H99 / ATCC 208821 / CBS 10515 / FGSC 9487)	CNAG_01902	AEKSQSPVGSASGSASSR	_AEKSQSPVGS[Phospho (STY)]ASGSASSR_	1.-.1.1.1.1.1.1.1.1.1.1.1.1.1.1.1.1.-.1.1.1.1.1.1.1.1.1.1.1.1.1.1.1.-.1.1.1.1.-.1.1.-.1.-.-.-.-.-.-.-.-.-.-.1.-.1.-.-.-.-.1.-.1.1.-.1.1.1.1.1	916	S925	925	215.759	154.944	161.509	168.554	27.5198	127.507	521.64	512.737	279.813	76.7774	277.995	213.552	157.789	135.879	172.482	123.475	127.595	96.7284	613.6	151.854	184.341	198.723	158.297	122.333	71.6003	87.9266	141.901	52.2782	59.7984	46.3636	67.6832	158.79	123.093	32.9991	48.7229	44.6667	27.6133	51.8635	24.3184	4.49886	3.153	2.37108	5.29282	15.3995	3.25893	4.74129	1.76825	4.24446	143.076	121.931	168.289	2.4152	6.12693	14.2006	2.0213	238.993	15.6596	436.882	249.456	383.056	S
J9VV11_CRYNH	General transcriptional repressor, org=Cryptococcus neoformans var. grubii serotype A (strain H99 / ATCC 208821 / CBS 10515 / FGSC 9487)	CNAG_01902	AEKSQSPVGSASGSASSR	_AEKSQS[Phospho (STY)]PVGSASGSASSR_	2.1.1.1.1.2.2.2.1.1.1.2.1.1.1.1.1.1.-.1.1.1.1.1.1.1.1.1.1.1.1.-.1.1.1.1.1.1.1.1.1.1.-.-.-.-.-.-.-.-.-.-.-.-.1.-.1.-.-.-.1.1.1.2.1.1.1.1.1.1.1	916	S921	921	328.871	150.113	265.356	254.01	69.7158	357.245	1142.39	1482.21	1105.73	209.075	541.476	439.062	285.931	219.921	386.617	181.804	199.755	98.385	760.118	287.41	274.054	131.97	216.621	242.026	171.903	126.4	110.258	86.0086	74.7047	93.8571	141.783	319.568	261.305	128.906	155.203	95.8006	39.9321	6.82853	28.0354	5.69649	19.7464	12.2488	30.9855	27.6131	25.8869	11.837	3.40626	21.338	160.029	404.548	555.045	4.12187	3.80543	29.3323	469.034	626.461	581.834	820.273	364.122	327.132	S
J9VV11_CRYNH	General transcriptional repressor, org=Cryptococcus neoformans var. grubii serotype A (strain H99 / ATCC 208821 / CBS 10515 / FGSC 9487)	CNAG_01902	AEKSQSPVGSASGSASSR	_AEKS[Phospho (STY)]QSPVGSASGSASSR_	1.1.1.1.-.1.1.1.1.1.1.1.1.1.1.1.1.1.-.1.1.1.1.1.1.1.1.1.1.1.1.1.1.1.-.1.1.1.1.1.1.1.-.-.-.-.-.-.-.-.-.-.-.-.1.-.1.-.-.-.1.1.1.1.-.1.1.1.1.1.1	916	S919	919	186.304	147.383	264.128	248.136	278.653	263.876	728.029	1102.35	724.758	203.207	539.614	365.666	275.814	219.038	385.325	180.718	198.846	96.0376	753.637	281.297	272.865	130.67	215.316	239.3	169.742	179.563	108.183	84.1563	88.6844	93.0252	138.243	304.414	260.37	128.086	149.48	92.1617	21.3519	11.2735	1.9079	2.68118	3.87308	6.96373	1.55472	20.3136	15.6997	5.28528	4.91273	2.38206	149.327	327.712	549.057	9.77621	3.16072	4.07794	465.125	618.726	555.047	646.687	540.237	317.689	S
J9VV11_CRYNH	General transcriptional repressor, org=Cryptococcus neoformans var. grubii serotype A (strain H99 / ATCC 208821 / CBS 10515 / FGSC 9487)	CNAG_01902	AEKSQSPVGSASGSASSR	_AEKS[Phospho (STY)]QS[Phospho (STY)]PVGSASGSASSR_	1.2.2.2.2.2.-.-.-.1.2.2.2.2.2.2.2.2.-.1.1.2.2.2.2.2.2.2.2.2.2.2.2.2.2.2.2.2.2.2.2.2.-.1.-.-.-.-.1.1.1.1.1.-.-.-.-.1.-.-.-.-.-.1.1.1.2.2.2.2.1	916	S919	919	432.226	554.141	970.153	356.023	331.535	440.339	8.4822	17.8444	9.04573	349.305	312.362	385.378	571.723	971.273	923.082	507.804	465.697	352.133	955.3	962.661	692.939	588.944	460.051	414.823	602.119	687.433	472.456	421.148	390.674	348.055	550.222	785.565	778.268	365.369	529.408	473.107	46.9503	11.2869	20.5177	15.4459	11.4102	10.7334	350.263	243.275	255.129	261.06	150.111	199.349	39.5456	29.975	22.757	243.756	15.0009	18.1159	24.6534	27.3926	31.7615	275.049	289.22	322.049	S
J9VV11_CRYNH	General transcriptional repressor, org=Cryptococcus neoformans var. grubii serotype A (strain H99 / ATCC 208821 / CBS 10515 / FGSC 9487)	CNAG_01902	AEKSQSPVGSASGSASSR	_AEKS[Phospho (STY)]QS[Phospho (STY)]PVGSASGSASSR_	1.2.2.2.2.2.-.-.-.1.2.2.2.2.2.2.2.2.-.1.1.2.2.2.2.2.2.2.2.2.2.2.2.2.2.2.2.2.2.2.2.2.-.1.-.-.-.-.1.1.1.1.1.-.-.-.-.1.-.-.-.-.-.1.1.1.2.2.2.2.1	916	S921	921	432.226	554.141	970.153	356.023	331.535	440.339	8.4822	17.8444	9.04573	349.305	312.362	385.378	571.723	971.273	923.082	507.804	465.697	352.133	955.3	962.661	692.939	588.944	460.051	414.823	602.119	687.433	472.456	421.148	390.674	348.055	550.222	785.565	778.268	365.369	529.408	473.107	46.9503	11.2869	20.5177	15.4459	11.4102	10.7334	350.263	243.275	255.129	261.06	150.111	199.349	39.5456	29.975	22.757	243.756	15.0009	18.1159	24.6534	27.3926	31.7615	275.049	289.22	322.049	S
J9VV11_CRYNH	General transcriptional repressor, org=Cryptococcus neoformans var. grubii serotype A (strain H99 / ATCC 208821 / CBS 10515 / FGSC 9487)	CNAG_01902	AGEEISGQSPR	_AGEEISGQS[Phospho (STY)]PR_	1.2.1.2.2.2.-.1.1.1.2.2.2.1.1.2.1.2.-.-.1.-.-.1.-.2.1.1.2.2.2.2.2.2.2.2.2.1.2.2.1.1.-.-.1.1.1.1.2.1.1.1.1.1.-.1.1.1.-.1.1.1.1.-.1.2.2.1.2.1.2	796	S804	804	47680.7	46906.4	43586.8	48458	50684	35676.8	37310.8	44905.6	49697.9	42618.1	26783.9	30802.6	38771.7	41823.2	36474.6	34112.7	29730.2	35227.9	35408.7	38532.7	31105.3	30153.1	32177.3	34516.4	30580.1	29512.5	32378.8	44362.1	35745.1	35245.8	27198.7	27146.6	29775.9	23348.6	31461.1	30760.2	142010	88701.1	86929.6	104875	125550	118158	72081.2	105392	81210.2	61257.2	75962.1	85609.5	97335.5	86112.7	101462	70374.3	49141	65956.6	76688.9	76647.2	89937	23179.3	33281.2	39898.4	S
J9VV11_CRYNH	General transcriptional repressor, org=Cryptococcus neoformans var. grubii serotype A (strain H99 / ATCC 208821 / CBS 10515 / FGSC 9487)	CNAG_01902	AGEEISGQSPRGNAK	_AGEEISGQS[Phospho (STY)]PRGNAK_	1.1.1.1.1.1.1.1.1.1.1.1.1.1.1.1.1.1.-.1.1.1.1.1.1.1.1.1.1.1.1.1.1.1.1.1.1.1.1.1.1.1.1.1.1.1.1.1.1.1.1.1.1.1.1.1.1.1.1.1.1.1.1.1.1.1.1.1.1.1.1	796	S804	804	980.74	839.91	1169.26	883.992	720.3	626.804	771.666	821.834	1251.37	974.096	870.699	1059.69	1583.86	1267.5	643.388	1049.57	699.788	669.446	1258.97	1161.16	706.087	669.019	605.28	530.144	1040.37	1387.87	496.018	982.51	715.739	653.713	329.699	398.796	332.233	424.423	394.778	464.266	14.7391	19.9834	11.5056	1024.87	1006.3	1213.25	1731.4	2502.11	1697.59	565.14	444.669	946.283	2187.99	2021.61	2804.9	682.136	576.001	822.631	2699.74	2347.15	3066.92	501.151	330.431	798.642	S
J9VV11_CRYNH	General transcriptional repressor, org=Cryptococcus neoformans var. grubii serotype A (strain H99 / ATCC 208821 / CBS 10515 / FGSC 9487)	CNAG_01902	AGEEISGQSPRGNAK	_AGEEIS[Phospho (STY)]GQSPRGNAK_	1.1.1.1.-.1.-.1.1.1.1.1.1.1.1.1.1.1.-.-.-.1.-.1.-.1.1.1.1.1.1.1.1.1.1.1.1.1.1.1.1.-.-.-.-.1.-.1.1.1.1.1.1.1.-.1.1.1.-.1.1.1.-.-.-.1.-.-.1.1.1	796	S801	801	1599.41	913.339	1118.89	1005.78	567.866	366.837	1474.11	1643.54	2095.3	692.705	825.548	815.943	1262.75	1212.95	524.23	884.648	955.681	726.602	872.054	1219.15	844.615	618.647	699.299	295.615	1113.61	806.504	640.335	711.07	839.88	575.869	438.112	703.973	358.54	377.712	415.97	466.586	13.0612	9.61617	3.56642	738.515	1033.15	1046.34	1350.95	1442.63	888.663	825.548	590.433	584.933	1739.62	1586	2080.88	390.579	496.121	793.937	1502.53	2069.55	2102.95	3.1572	4.57189	4.5341	S
J9VV11_CRYNH	General transcriptional repressor, org=Cryptococcus neoformans var. grubii serotype A (strain H99 / ATCC 208821 / CBS 10515 / FGSC 9487)	CNAG_01902	APTSAGDRGDAAMADAEMER	_APTS[Phospho (STY)]AGDRGDAAMADAEMER_	2.2.2.2.2.2.2.1.1.2.2.2.2.2.2.2.2.2.-.1.1.2.1.2.2.2.2.2.2.2.2.2.1.2.2.1.2.2.2.2.2.2.1.1.1.1.1.1.1.1.2.2.1.1.1.1.1.1.1.1.1.1.1.1.1.2.2.2.2.2.2	1085	S1088	1088	2071.21	1894.51	1903.47	1004.91	1447.76	997.947	1078.6	960.983	644.666	1375.71	772.25	1098.27	1490.32	1691.98	1648.32	1119.37	1334.18	1754.5	1344.42	1076.44	1074.79	774.655	1010.55	988.297	991.748	998.867	720.89	584.152	556.695	603.563	437.334	1067.32	1314.19	578.367	1031.17	493.175	1149.2	1453.49	1123.11	1760.96	1518.51	1394	1693.81	1240.6	2429.63	1490.52	1232.49	1122.13	725.469	1157.41	527.189	1604.35	1651.59	1355.06	894.714	652.027	545.108	913.356	1065.78	1404.82	S
J9VV11_CRYNH	General transcriptional repressor, org=Cryptococcus neoformans var. grubii serotype A (strain H99 / ATCC 208821 / CBS 10515 / FGSC 9487)	CNAG_01902	APTSAGDRGDAAMADAEMER	_APTS[Phospho (STY)]AGDRGDAAMADAEM[Oxidation (M)]ER_	-.1.-.-.1.1.-.-.-.1.1.1.1.1.-.-.1.1.-.-.-.-.1.1.-.1.-.1.1.-.1.1.1.1.1.1.1.-.1.1.1.1.1.1.1.1.1.1.1.-.-.1.1.1.-.-.-.1.1.-.-.-.-.-.1.1.-.1.1.-.1	1085	S1088	1088	6.58871	161.839	8.45907	112.12	94.1487	111.899	4.39681	10.5863	2.9819	92.9174	112.761	62.24	42.7836	106.903	45.3642	102.763	101.533	48.9295	12.866	140.635	1.67028	92.1095	80.0189	80.3388	114.733	88.6296	156.876	83.9487	96.5777	106.518	96.1004	107.831	95.0787	68.1623	133.467	96.4156	63.2322	261.296	387.716	74.5593	174.959	198.561	270.962	1.59607	7.32267	223.013	74.2567	87.8344	3.14665	18.8695	22.3516	179.534	130.349	198.861	14.3347	4.97189	6.1274	111.162	87.9781	169.382	S
J9VV11_CRYNH	General transcriptional repressor, org=Cryptococcus neoformans var. grubii serotype A (strain H99 / ATCC 208821 / CBS 10515 / FGSC 9487)	CNAG_01902	APTSAGDRGDAAMADAEMER	_APTS[Phospho (STY)]AGDRGDAAMADAEM[Oxidation (M)]ER_	-.1.-.-.1.1.-.-.-.1.1.1.1.1.-.-.1.1.-.-.-.-.1.1.-.1.-.1.1.-.1.1.1.1.1.1.1.-.1.1.1.1.1.1.1.1.1.1.1.-.-.1.1.1.-.-.-.1.1.-.-.-.-.-.1.1.-.1.1.-.1	1085	M1102	1102	6.58871	161.839	8.45907	112.12	94.1487	111.899	4.39681	10.5863	2.9819	92.9174	112.761	62.24	42.7836	106.903	45.3642	102.763	101.533	48.9295	12.866	140.635	1.67028	92.1095	80.0189	80.3388	114.733	88.6296	156.876	83.9487	96.5777	106.518	96.1004	107.831	95.0787	68.1623	133.467	96.4156	63.2322	261.296	387.716	74.5593	174.959	198.561	270.962	1.59607	7.32267	223.013	74.2567	87.8344	3.14665	18.8695	22.3516	179.534	130.349	198.861	14.3347	4.97189	6.1274	111.162	87.9781	169.382	M
J9VV11_CRYNH	General transcriptional repressor, org=Cryptococcus neoformans var. grubii serotype A (strain H99 / ATCC 208821 / CBS 10515 / FGSC 9487)	CNAG_01902	EAEKEASRPPTPPLPDAPPSPAAPATAVPLEPSR	_EAEKEASRPPTPPLPDAPPSPAAPAT[Phospho (STY)]AVPLEPSR_	1.1.1.1.1.1.1.1.1.1.1.1.1.1.1.1.1.1.-.-.1.1.1.1.1.1.1.1.1.1.1.1.1.1.1.1.1.1.1.1.1.1.-.-.-.-.-.-.1.1.-.1.1.1.-.1.1.1.-.1.-.-.-.1.1.1.1.1.1.1.1	1030	T1055	1055	983.745	1043.85	780.102	751.353	831.734	945.046	1145.97	1334.58	953.943	981.56	857.206	887.44	692.719	470.528	521.548	376.779	737.696	662.386	520.938	428.289	741.922	428.365	450.036	537.858	677.196	384.975	383.417	452.391	477.417	511.594	428.972	430.203	529.14	357.542	491.233	401.12	2.80296	5.71943	7.71544	8.29153	17.9986	2.17947	287.867	470.133	386.99	447.499	440.064	306.404	488.813	623.063	236.783	552.699	676.073	490.782	14.2468	18.7856	3.5523	327.733	577.574	645.223	T
J9VV11_CRYNH	General transcriptional repressor, org=Cryptococcus neoformans var. grubii serotype A (strain H99 / ATCC 208821 / CBS 10515 / FGSC 9487)	CNAG_01902	EAEKEASRPPTPPLPDAPPSPAAPATAVPLEPSR	_EAEKEASRPPTPPLPDAPPS[Phospho (STY)]PAAPATAVPLEPSR_	1.1.1.1.1.1.1.1.1.1.1.1.1.1.1.1.1.1.-.-.1.1.1.1.1.1.1.1.1.1.1.1.1.1.1.1.1.1.1.1.1.1.-.-.-.-.-.-.1.1.1.1.-.1.-.-.-.1.-.1.-.-.-.1.1.1.1.1.1.1.1	1030	S1049	1049	871.773	967.23	701.048	731.393	835.068	838.796	1118.49	1373.81	893.065	885.544	835.799	848.26	746.388	461.114	467.045	368.609	751.475	671.036	584.125	496.59	815.466	414.375	450.547	552.302	808.985	412.375	402.64	521.411	486.845	534.119	437.548	432.222	501.513	322.228	462.469	395.247	3.776	23.1562	14.3774	1.38863	3.17531	21.6459	283.724	445.236	300.153	392.468	398.675	254.694	10.1781	21.1193	8.99918	563.974	369.771	410.892	11.8717	2.07714	10.3724	371.03	669.935	612.654	S
J9VV11_CRYNH	General transcriptional repressor, org=Cryptococcus neoformans var. grubii serotype A (strain H99 / ATCC 208821 / CBS 10515 / FGSC 9487)	CNAG_01902	EAEKEASRPPTPPLPDAPPSPAAPATAVPLEPSR	_EAEKEASRPPT[Phospho (STY)]PPLPDAPPSPAAPATAVPLEPSR_	1.1.1.1.1.1.1.1.-.1.1.1.1.1.1.1.1.1.-.-.1.1.1.1.1.1.1.1.1.1.1.1.1.1.1.1.1.1.1.1.1.1.-.-.1.-.1.-.-.1.1.1.1.-.-.1.-.-.-.1.-.-.-.1.-.1.1.1.1.1.1	1030	T1040	1040	818.151	1090.01	750.105	785.128	856.216	846.06	1009.38	1292.95	1308.48	951.132	882.514	816.39	779.337	544.731	452.631	509.445	982.054	649.756	576.642	570.195	825.622	543.733	443.583	401.638	765.326	473.495	436.604	550.878	466.446	522.571	448.818	510.257	564.823	389.65	523.93	378.448	2.24161	19.8396	4.8704	16.9565	7.20548	22.1897	451.96	366.483	543.425	356.745	398.782	380.56	3.86996	14.3337	2.10403	12.1646	10.4132	18.2774	30.854	2.37092	3.50513	592.906	569.599	602.177	T
J9VV11_CRYNH	General transcriptional repressor, org=Cryptococcus neoformans var. grubii serotype A (strain H99 / ATCC 208821 / CBS 10515 / FGSC 9487)	CNAG_01902	EAEKEASRPPTPPLPDAPPSPAAPATAVPLEPSR	_EAEKEAS[Phospho (STY)]RPPTPPLPDAPPSPAAPATAVPLEPSR_	1.1.1.1.1.1.1.1.1.1.1.1.1.1.1.1.1.1.-.-.1.1.1.1.1.1.1.1.1.1.1.1.1.1.1.1.1.1.1.1.1.1.-.-.1.-.1.1.1.1.1.1.1.1.1.-.1.1.1.1.-.-.-.1.1.1.1.1.1.1.1	1030	S1036	1036	949.82	1003.54	847.401	762.782	765.248	797.301	1208.23	1395.82	814.877	963.945	1013.95	904.533	762.606	501.374	403.316	448.65	495.128	438.782	573.93	519.537	791.922	432.908	417.064	459.411	636.394	364.021	437.578	478.864	484.823	524.531	459.142	456.545	539.725	294.079	421.836	329.234	2.06434	1.96439	395.14	512.217	586.233	392.757	295.557	262.426	346.153	386.22	414.321	230.521	436.758	249.994	304.635	381.118	332.387	454.685	21.2694	12.9958	6.71034	481.056	621.032	621.032	S
J9VV11_CRYNH	General transcriptional repressor, org=Cryptococcus neoformans var. grubii serotype A (strain H99 / ATCC 208821 / CBS 10515 / FGSC 9487)	CNAG_01902	EASRPPTPPLPDAPPSPAAPATAVPLEPSR	_EASRPPTPPLPDAPPS[Phospho (STY)]PAAPATAVPLEPSR_	2.2.2.2.2.2.2.2.1.2.2.2.1.2.1.2.2.2.-.1.2.2.2.2.2.2.2.1.2.2.2.2.2.2.2.2.2.2.2.2.2.2.1.1.2.1.1.1.1.2.1.2.2.1.2.1.1.1.2.1.1.1.1.2.2.1.1.2.1.2.2	1034	S1049	1049	63295.4	73009	51189.5	47928.6	58397.1	44801.2	51315.9	57719.8	50526.8	63968.9	45138.7	45926.3	44724	38664.5	50970.5	32444.7	41166.2	42421	42539.6	49148	48195.2	44546	36582.2	42007.1	41868.2	32644.4	42949.4	33165.4	33928.7	34731	31172.1	38310.3	41052.7	29530.1	33780.2	29111.5	99423.6	61936.5	71337.5	62506.3	68150.8	64848.3	47045	62862.4	61031.6	36204.9	48232.4	47743.6	54816.2	47707.4	51309.6	59592.6	50498	61857.5	40303.3	35685	38221.7	27901.3	31353.3	28529	S
J9VV11_CRYNH	General transcriptional repressor, org=Cryptococcus neoformans var. grubii serotype A (strain H99 / ATCC 208821 / CBS 10515 / FGSC 9487)	CNAG_01902	EASRPPTPPLPDAPPSPAAPATAVPLEPSR	_EASRPPTPPLPDAPPS[Phospho (STY)]PAAPAT[Phospho (STY)]AVPLEPSR_	1.1.1.1.1.1.1.1.1.1.1.1.1.1.1.1.1.1.-.1.1.1.1.1.1.1.1.1.1.1.1.1.1.1.1.1.1.1.1.1.1.1.1.1.1.1.1.1.1.1.1.1.1.1.1.1.1.1.1.1.1.1.1.1.1.1.1.1.1.1.1	1034	S1049	1049	358.977	422.814	226.113	276.023	279.95	256.468	543.617	584.78	710.577	288.225	205.415	189.502	223.682	277.914	421.498	385.703	306.515	316.518	270.504	441.944	178.77	364.58	261.069	151.009	1.5256	4.4608	5.47871	197.307	249.021	203.671	430.784	358.028	488.764	298.741	400.886	340.426	6.32197	290.438	4.90144	1.59234	265.615	1.41838	242.36	247.033	306.703	185.83	17.4519	1.51213	7.91386	6.22321	3.85097	2.35188	2.41754	4.49572	11.0936	5.24804	13.1571	3.35881	1.03292	7.34929	S
J9VV11_CRYNH	General transcriptional repressor, org=Cryptococcus neoformans var. grubii serotype A (strain H99 / ATCC 208821 / CBS 10515 / FGSC 9487)	CNAG_01902	EASRPPTPPLPDAPPSPAAPATAVPLEPSR	_EASRPPTPPLPDAPPS[Phospho (STY)]PAAPAT[Phospho (STY)]AVPLEPSR_	1.1.1.1.1.1.1.1.1.1.1.1.1.1.1.1.1.1.-.1.1.1.1.1.1.1.1.1.1.1.1.1.1.1.1.1.1.1.1.1.1.1.1.1.1.1.1.1.1.1.1.1.1.1.1.1.1.1.1.1.1.1.1.1.1.1.1.1.1.1.1	1034	T1055	1055	358.977	422.814	226.113	276.023	279.95	256.468	543.617	584.78	710.577	288.225	205.415	189.502	223.682	277.914	421.498	385.703	306.515	316.518	270.504	441.944	178.77	364.58	261.069	151.009	1.5256	4.4608	5.47871	197.307	249.021	203.671	430.784	358.028	488.764	298.741	400.886	340.426	6.32197	290.438	4.90144	1.59234	265.615	1.41838	242.36	247.033	306.703	185.83	17.4519	1.51213	7.91386	6.22321	3.85097	2.35188	2.41754	4.49572	11.0936	5.24804	13.1571	3.35881	1.03292	7.34929	T
J9VV11_CRYNH	General transcriptional repressor, org=Cryptococcus neoformans var. grubii serotype A (strain H99 / ATCC 208821 / CBS 10515 / FGSC 9487)	CNAG_01902	EASRPPTPPLPDAPPSPAAPATAVPLEPSR	_EASRPPT[Phospho (STY)]PPLPDAPPS[Phospho (STY)]PAAPATAVPLEPSR_	1.1.1.1.1.1.1.1.1.1.1.1.1.1.1.1.1.1.-.1.1.1.1.1.1.1.1.1.1.1.1.1.1.1.1.1.1.1.1.1.1.1.1.1.1.1.1.1.1.1.1.1.1.1.1.1.1.1.1.1.1.1.1.1.1.1.1.1.1.1.1	1034	T1040	1040	881.135	1192.22	590.945	565.641	725.013	629.18	1199.63	1604.5	1258.54	756.088	555.027	464.173	590.428	731.756	1080.68	647.771	780.263	875.321	509.056	1135.8	618.284	749.231	548.073	416.17	497.238	363.183	754.374	466.264	322.97	435.369	657.624	906.573	1333.6	656.307	489.35	752.299	2127.71	825.547	762.365	7.62371	3.3192	6.58837	664.579	1359.53	621.064	360.271	391.368	615.544	4.58587	4.0921	2.69035	1.44923	2.25645	1.20883	6.48346	8.68581	14.8866	593.88	590.013	535.167	T
J9VV11_CRYNH	General transcriptional repressor, org=Cryptococcus neoformans var. grubii serotype A (strain H99 / ATCC 208821 / CBS 10515 / FGSC 9487)	CNAG_01902	EASRPPTPPLPDAPPSPAAPATAVPLEPSR	_EASRPPT[Phospho (STY)]PPLPDAPPS[Phospho (STY)]PAAPATAVPLEPSR_	1.1.1.1.1.1.1.1.1.1.1.1.1.1.1.1.1.1.-.1.1.1.1.1.1.1.1.1.1.1.1.1.1.1.1.1.1.1.1.1.1.1.1.1.1.1.1.1.1.1.1.1.1.1.1.1.1.1.1.1.1.1.1.1.1.1.1.1.1.1.1	1034	S1049	1049	881.135	1192.22	590.945	565.641	725.013	629.18	1199.63	1604.5	1258.54	756.088	555.027	464.173	590.428	731.756	1080.68	647.771	780.263	875.321	509.056	1135.8	618.284	749.231	548.073	416.17	497.238	363.183	754.374	466.264	322.97	435.369	657.624	906.573	1333.6	656.307	489.35	752.299	2127.71	825.547	762.365	7.62371	3.3192	6.58837	664.579	1359.53	621.064	360.271	391.368	615.544	4.58587	4.0921	2.69035	1.44923	2.25645	1.20883	6.48346	8.68581	14.8866	593.88	590.013	535.167	S
J9VV11_CRYNH	General transcriptional repressor, org=Cryptococcus neoformans var. grubii serotype A (strain H99 / ATCC 208821 / CBS 10515 / FGSC 9487)	CNAG_01902	EASRPPTPPLPDAPPSPAAPATAVPLEPSR	_EAS[Phospho (STY)]RPPTPPLPDAPPS[Phospho (STY)]PAAPATAVPLEPSR_	1.1.1.1.1.1.1.1.1.1.1.1.1.1.1.1.1.1.-.1.1.1.1.1.1.1.1.1.1.1.1.1.1.1.1.1.1.1.1.1.1.1.1.1.1.1.1.1.1.1.1.1.1.1.1.1.1.1.1.1.1.1.1.1.1.1.1.1.1.1.1	1034	S1036	1036	415.651	522.424	393.991	345.862	398.73	321.893	317.638	527.971	352.842	352.252	207.413	201.487	135.977	310.249	471.175	247.636	459.616	340.532	332.237	341.977	408.926	267.818	274.097	323.943	296.038	287.845	282.091	173.439	127.526	187.566	172.073	408.718	568.234	280.438	159.18	408.666	509.056	605.663	299.444	227.089	531.103	512.519	255.404	348.225	241.583	9.27859	202.742	2.04751	6.22215	10.1494	16.9711	4.96445	14.3646	2.808	6.10593	8.94753	28.4158	359.965	602.841	208.717	S
J9VV11_CRYNH	General transcriptional repressor, org=Cryptococcus neoformans var. grubii serotype A (strain H99 / ATCC 208821 / CBS 10515 / FGSC 9487)	CNAG_01902	EASRPPTPPLPDAPPSPAAPATAVPLEPSR	_EAS[Phospho (STY)]RPPTPPLPDAPPS[Phospho (STY)]PAAPATAVPLEPSR_	1.1.1.1.1.1.1.1.1.1.1.1.1.1.1.1.1.1.-.1.1.1.1.1.1.1.1.1.1.1.1.1.1.1.1.1.1.1.1.1.1.1.1.1.1.1.1.1.1.1.1.1.1.1.1.1.1.1.1.1.1.1.1.1.1.1.1.1.1.1.1	1034	S1049	1049	415.651	522.424	393.991	345.862	398.73	321.893	317.638	527.971	352.842	352.252	207.413	201.487	135.977	310.249	471.175	247.636	459.616	340.532	332.237	341.977	408.926	267.818	274.097	323.943	296.038	287.845	282.091	173.439	127.526	187.566	172.073	408.718	568.234	280.438	159.18	408.666	509.056	605.663	299.444	227.089	531.103	512.519	255.404	348.225	241.583	9.27859	202.742	2.04751	6.22215	10.1494	16.9711	4.96445	14.3646	2.808	6.10593	8.94753	28.4158	359.965	602.841	208.717	S
J9VV11_CRYNH	General transcriptional repressor, org=Cryptococcus neoformans var. grubii serotype A (strain H99 / ATCC 208821 / CBS 10515 / FGSC 9487)	CNAG_01902	EASRPPTPPLPDAPPSPAAPATAVPLEPSRDSDPR	_EASRPPTPPLPDAPPSPAAPATAVPLEPSRDS[Phospho (STY)]DPR_	2.2.2.2.2.2.2.2.2.2.2.2.2.2.2.2.2.2.-.2.2.2.2.2.2.2.2.2.2.2.2.2.2.2.2.2.2.2.2.2.2.2.2.2.2.2.2.2.2.2.2.2.2.2.2.2.2.2.2.2.2.2.2.2.2.2.2.2.2.2.2	1034	S1065	1065	11231.8	15608.6	9675.28	9910.01	10833.4	8260.3	11039.1	12758.2	12941.8	11693	9797.84	10024.9	10877.4	7819.02	8540.91	5377.48	7570.84	6630.64	6853.47	7968.8	10268.3	7344.86	5142.26	6988.33	7389.93	6793.48	6873.89	5962.52	6326.15	5754.9	5545.13	6874.74	5991.25	4908.4	6196.54	3460.41	6937.46	4538.32	6804.25	5467.63	6301.09	7257.41	5613.87	6942.34	6373.03	3974.39	5068.27	4508.36	6179.06	4752.65	7000.55	5555.5	5297.65	5854.11	4228.01	3814.54	4875.07	4443.37	6675.56	7256.77	S
J9VV11_CRYNH	General transcriptional repressor, org=Cryptococcus neoformans var. grubii serotype A (strain H99 / ATCC 208821 / CBS 10515 / FGSC 9487)	CNAG_01902	EASRPPTPPLPDAPPSPAAPATAVPLEPSRDSDPR	_EASRPPTPPLPDAPPSPAAPATAVPLEPS[Phospho (STY)]RDSDPR_	1.1.1.1.1.1.1.1.-.1.1.1.1.1.1.-.1.1.-.-.-.1.1.1.1.1.1.1.-.1.1.-.-.1.-.1.-.1.1.1.-.1.-.1.-.-.1.-.1.-.1.1.-.-.-.-.-.-.-.-.-.-.-.-.1.-.-.-.-.-.-	1034	S1062	1062	11283	14845	9631.29	9671.32	9816.23	7763.72	10699	12601.5	12680.8	11748.8	8585.16	10335.4	10835.8	7674.27	8816.54	5269.92	7407.98	7158.5	5725.45	7083.4	9972.66	7302.8	5063.6	5782.91	7148.55	6620.87	6701.48	5877.1	6225.93	5663.98	5453.73	6832.83	5971.68	4788.68	5786.54	3884.25	5888.97	4535.58	6531.06	5443.07	6286.76	7140.48	5606.26	6798.75	6367.1	3939.54	4983.82	3663.94	6020.44	4725.19	6904.93	5547.92	5272.71	5840.57	3821.2	3806.63	4804.67	4210.5	6443.98	6879.54	S
J9VV11_CRYNH	General transcriptional repressor, org=Cryptococcus neoformans var. grubii serotype A (strain H99 / ATCC 208821 / CBS 10515 / FGSC 9487)	CNAG_01902	EASRPPTPPLPDAPPSPAAPATAVPLEPSRDSDPR	_EASRPPTPPLPDAPPSPAAPAT[Phospho (STY)]AVPLEPSRDSDPR_	1.1.1.1.1.1.1.1.1.1.1.1.1.1.1.1.1.1.-.1.1.1.1.1.1.1.1.1.1.1.1.1.1.1.1.1.1.1.1.1.1.1.1.1.1.-.1.1.1.1.1.1.1.1.1.1.1.1.1.1.1.1.1.1.1.1.1.1.1.1.1	1034	T1055	1055	13522	18360.5	11636.1	11673.9	12962.3	9874.99	12832.8	14913.7	15138.7	13951	11615.4	12077.8	13217.2	9476.39	9169.52	6437.09	9051.94	7872.24	7606.48	9397.72	11915.5	8767.43	6030.81	8321.41	8665.11	8446.47	8073.46	7121.92	7449.8	6952.93	6715.71	8229.26	7314.89	5920.82	7484.08	4235.27	8454.74	5562.64	7852.41	6509.9	7445.33	8588.86	6941.89	8517.86	7703.84	4795.69	6152.43	5390.1	7425.01	6251.31	8481.53	6857.69	6331.54	7286.91	5112.27	4856.37	6088.83	5104.59	7829.86	8667.03	T
J9VV11_CRYNH	General transcriptional repressor, org=Cryptococcus neoformans var. grubii serotype A (strain H99 / ATCC 208821 / CBS 10515 / FGSC 9487)	CNAG_01902	EASRPPTPPLPDAPPSPAAPATAVPLEPSRDSDPR	_EASRPPTPPLPDAPPS[Phospho (STY)]PAAPATAVPLEPSRDSDPR_	1.1.1.1.1.1.1.1.1.1.1.1.1.1.1.1.1.1.-.-.1.1.1.1.1.1.1.1.1.1.1.1.1.1.1.1.1.1.1.1.1.1.1.1.1.-.-.1.1.1.1.1.1.1.-.-.-.-.-.-.-.-.-.1.1.1.-.1.1.1.1	1034	S1049	1049	11131.8	15424	9169.68	9671.32	9816.23	7763.72	10699	12237.6	12190.4	11748.8	8585.16	9919.21	10600.2	7470.35	8539.21	5276.41	7450.68	7158.5	4251.94	7782.35	9972.66	6723.34	5063.6	6854.54	7095.11	6870.24	7151.77	5725.38	6225.92	5663.98	5205.23	6832.83	5930.91	4788.68	5786.54	3884.25	6065.18	4978.91	6676.41	5508.35	6286.78	7253.97	5612.55	6798.75	6367.1	3695.34	4685.19	4483.42	6020.44	4954.38	5558.79	5296.59	5272.71	5845.46	3821.33	3806.63	4479.25	4295.5	6620.61	7131.77	S
J9VV11_CRYNH	General transcriptional repressor, org=Cryptococcus neoformans var. grubii serotype A (strain H99 / ATCC 208821 / CBS 10515 / FGSC 9487)	CNAG_01902	EASRPPTPPLPDAPPSPAAPATAVPLEPSRDSDPR	_EASRPPT[Phospho (STY)]PPLPDAPPSPAAPATAVPLEPSRDSDPR_	1.1.1.1.1.1.1.-.1.1.1.1.1.1.1.1.1.-.-.1.-.-.1.1.1.-.1.1.1.1.1.1.1.1.1.1.1.1.-.1.1.1.-.-.-.-.-.-.1.1.1.-.-.1.-.-.-.-.1.1.-.-.-.1.1.1.1.1.1.1.1	1034	T1040	1040	190.64	345.123	204.203	79.9669	132.465	191.611	208.13	440.317	290.857	130.907	206.709	146.904	187.909	314.737	266.852	296.86	135.55	76.3755	106.036	293.731	311.654	172.46	102.308	129.305	90.4803	14.258	146.064	93.8075	49.2432	201.115	164.869	558.714	159.822	146.673	60.1546	77.4729	600.415	286.86	408.304	159.915	149.64	140.71	400.939	354.112	382.948	75.0132	211.583	110.605	259.193	441.874	325.447	148.985	336.583	143.983	225.003	288.914	63.0006	98.6328	117.272	135.495	T
J9VV11_CRYNH	General transcriptional repressor, org=Cryptococcus neoformans var. grubii serotype A (strain H99 / ATCC 208821 / CBS 10515 / FGSC 9487)	CNAG_01902	EASRPPTPPLPDAPPSPAAPATAVPLEPSRDSDPR	_EAS[Phospho (STY)]RPPTPPLPDAPPSPAAPATAVPLEPSRDSDPR_	1.1.1.1.1.1.1.1.1.1.1.1.1.1.1.1.1.1.-.-.1.1.-.1.1.1.1.1.1.1.1.1.1.1.1.1.1.1.1.1.1.1.1.1.1.1.1.1.1.-.1.-.1.-.-.-.-.-.-.-.-.-.-.1.1.1.-.1.1.1.1	1034	S1036	1036	54.7089	77.5285	36.3233	120.902	101.783	44.8412	94.131	93.6721	79.0427	94.8016	100.449	82.7364	59.1717	67.5634	35.5429	25.9133	39.0681	39.3234	68.955	63.0512	43.1695	35.1546	22.4662	55.7201	92.5325	12.3871	65.0812	31.6375	49.352	31.2909	59.432	63.1369	60.8522	56.9871	75.5281	18.9571	6.74159	13.288	5.51605	13.1398	6.19031	12.4051	52.3551	33.4387	39.8334	6.5605	1.46611	8.06514	16.4749	19.352	2.09477	24.2675	8.93075	20.3181	15.5731	25.5745	4.10464	14.0804	61.6127	38.1778	S
J9VV11_CRYNH	General transcriptional repressor, org=Cryptococcus neoformans var. grubii serotype A (strain H99 / ATCC 208821 / CBS 10515 / FGSC 9487)	CNAG_01902	GHSPGPFR	_GHS[Phospho (STY)]PGPFR_	1.1.1.1.1.1.1.1.1.1.1.1.1.1.1.1.1.1.-.1.1.1.1.1.1.1.1.1.1.1.1.1.1.1.1.1.1.1.1.1.1.1.1.1.1.1.1.1.1.1.1.1.1.1.1.1.1.1.1.1.1.1.1.1.1.1.1.1.1.1.1	555	S557	557	9065.51	8995.87	14527.3	6311.18	6521.69	6121.76	4538.72	5854.82	4321.94	4538.3	4728.31	6132.89	7501.32	8853.15	6580.01	7770.95	5307.66	7671.51	11221	11450.3	10815.1	5331.67	6496.82	7174.35	9552.49	9076.45	8599.71	5732.33	9233.13	5748.64	15589	14465.2	14978.7	9311.95	9881.37	6091.74	16467.5	29071.7	15549.2	11603.5	8308.47	15485.9	36589.6	25990.3	29671.4	24189	20446.8	29838.6	44364	39124.1	50970.6	34216.4	37734.4	27330.8	43601.2	42580.4	50798.8	19452.2	27324.6	24412.2	S
J9VV11_CRYNH	General transcriptional repressor, org=Cryptococcus neoformans var. grubii serotype A (strain H99 / ATCC 208821 / CBS 10515 / FGSC 9487)	CNAG_01902	HNGSPLSPR	_HNGSPLS[Phospho (STY)]PR_	1.-.1.1.1.1.1.-.-.1.1.1.1.1.1.1.1.1.-.1.-.1.1.1.1.1.1.1.1.1.1.1.1.1.1.1.1.1.1.1.1.1.1.1.1.1.1.1.1.1.1.1.1.1.1.1.1.1.1.1.1.1.1.1.1.1.1.1.1.1.1	615	S621	621	891.102	1138.13	1294.82	538.15	638.529	529.253	1.33326	4.49677	12.7917	599.747	572.227	798.788	1628.27	1612.57	1306.12	1516.89	1172.38	1201.57	1433.07	873.246	1052.12	590.512	648.244	519.167	577.029	553.68	671.402	570.004	581.865	453.303	1165.29	941.579	1084.95	738.885	651.391	590.932	2889.31	3008.39	2648.13	2209.55	1786.08	1295.2	2766.1	3522.55	2961.74	1918.35	2073.82	2148.7	1592.16	1692.09	1288.62	2397.84	2999.94	1980.99	1726.52	885.679	1177	846.844	936.137	1001.6	S
J9VV11_CRYNH	General transcriptional repressor, org=Cryptococcus neoformans var. grubii serotype A (strain H99 / ATCC 208821 / CBS 10515 / FGSC 9487)	CNAG_01902	HNGSPLSPR	_HNGS[Phospho (STY)]PLSPR_	1.1.1.1.1.1.-.1.1.1.1.1.1.1.1.1.1.1.-.1.1.1.1.1.1.1.1.1.1.1.1.1.1.1.1.1.1.1.1.1.1.1.1.1.1.1.1.1.1.1.1.1.1.1.1.1.1.1.1.1.1.1.1.1.1.1.1.1.1.1.1	615	S618	618	1324.71	2514.85	2770.69	1397.19	2079.73	1440.86	794.886	757.525	1101.87	672.896	288.955	659.958	459.139	565.837	523.026	751.208	244.746	810.842	932.341	742.152	1170.84	322.229	476.949	735.772	998.049	295.877	1805.7	211.68	992.981	145.973	1691.15	1633.89	2217.54	225.923	260.179	77.2616	1736.82	1956.1	810.737	2146.17	1371.28	881.835	2822.21	2402.98	4864.13	2020.89	2008.46	2204.65	28268.2	14359.6	16354.9	4624.39	3488.39	3363.4	18999	14010.3	28926.8	1655.47	1866.49	2256.59	S
J9VV11_CRYNH	General transcriptional repressor, org=Cryptococcus neoformans var. grubii serotype A (strain H99 / ATCC 208821 / CBS 10515 / FGSC 9487)	CNAG_01902	HNGSPLSPR	_HNGS[Phospho (STY)]PLS[Phospho (STY)]PR_	1.1.1.1.1.1.-.1.-.1.1.1.1.1.1.1.1.1.-.1.1.1.1.1.1.1.1.1.1.1.1.1.1.1.1.1.1.1.1.1.1.1.1.1.1.1.1.1.1.1.1.1.1.1.1.1.1.1.1.1.1.1.1.1.1.1.1.1.1.1.1	615	S618	618	853.606	537.478	1760.48	938.826	799.239	799.49	9.97238	49.9604	10.7824	472.257	352.339	636.171	674.254	727.015	706.058	1064.13	559.201	856.72	791.601	58.8035	1248.93	495.177	705.694	643.304	514.011	781.926	1139.14	583.337	1010.31	541.873	1820.12	1569.3	2024.48	784.485	914.644	723.861	768.832	1200.93	739.105	1304.66	1092.21	873.691	1294.89	1651.88	2699.13	1211.97	1434.85	2007.9	909.205	999.742	1773.9	1504.27	1224.27	1343.21	1018.83	683.532	1188.32	917.826	1031.99	1114.18	S
J9VV11_CRYNH	General transcriptional repressor, org=Cryptococcus neoformans var. grubii serotype A (strain H99 / ATCC 208821 / CBS 10515 / FGSC 9487)	CNAG_01902	HNGSPLSPR	_HNGS[Phospho (STY)]PLS[Phospho (STY)]PR_	1.1.1.1.1.1.-.1.-.1.1.1.1.1.1.1.1.1.-.1.1.1.1.1.1.1.1.1.1.1.1.1.1.1.1.1.1.1.1.1.1.1.1.1.1.1.1.1.1.1.1.1.1.1.1.1.1.1.1.1.1.1.1.1.1.1.1.1.1.1.1	615	S621	621	853.606	537.478	1760.48	938.826	799.239	799.49	9.97238	49.9604	10.7824	472.257	352.339	636.171	674.254	727.015	706.058	1064.13	559.201	856.72	791.601	58.8035	1248.93	495.177	705.694	643.304	514.011	781.926	1139.14	583.337	1010.31	541.873	1820.12	1569.3	2024.48	784.485	914.644	723.861	768.832	1200.93	739.105	1304.66	1092.21	873.691	1294.89	1651.88	2699.13	1211.97	1434.85	2007.9	909.205	999.742	1773.9	1504.27	1224.27	1343.21	1018.83	683.532	1188.32	917.826	1031.99	1114.18	S
J9VV11_CRYNH	General transcriptional repressor, org=Cryptococcus neoformans var. grubii serotype A (strain H99 / ATCC 208821 / CBS 10515 / FGSC 9487)	CNAG_01902	HTTPTPSGPISPPAPTPNAGPATGAK	_HTTPTPSGPIS[Phospho (STY)]PPAPTPNAGPATGAK_	1.1.1.1.1.1.1.1.1.1.1.1.1.1.1.1.1.1.-.1.1.1.1.1.1.1.1.1.1.1.1.1.1.1.1.1.1.1.1.1.1.1.1.1.1.1.1.1.1.1.1.1.1.1.1.1.1.1.1.1.1.1.1.1.1.1.1.1.1.1.1	873	S883	883	35378.5	28565.3	44788.3	22998.8	22780.9	21619.7	25935.9	26163.8	25884.7	21787.8	25278.2	25972.8	30780.2	44438.3	37457.8	19451.9	20605.9	17929.4	41503.6	24655.5	32203.4	17806.7	15685	20859.1	21334.2	23390.3	26625	18145.8	15098.8	17064	24746.3	28466.1	22249	16300.5	16573.4	20700.4	73234.9	54657.2	56729.3	43136.4	38607.6	34332.6	50131.8	50873.8	51082.5	31359.7	28645.9	31688.8	32030.4	43385.7	39131.1	53456.9	39667.1	38947.7	34055.6	29529.4	22962.1	22135.8	19188.7	27499.9	S
J9VV11_CRYNH	General transcriptional repressor, org=Cryptococcus neoformans var. grubii serotype A (strain H99 / ATCC 208821 / CBS 10515 / FGSC 9487)	CNAG_01902	HTTPTPSGPISPPAPTPNAGPATGAK	_HTTPTPS[Phospho (STY)]GPISPPAPTPNAGPATGAK_	1.1.1.1.1.1.1.1.1.1.1.1.1.1.1.1.1.1.-.1.1.1.1.1.1.1.1.1.1.1.1.1.1.1.1.1.1.1.1.1.1.1.1.1.1.1.1.1.1.1.1.1.1.1.1.1.1.1.1.1.1.1.1.1.1.1.1.1.1.1.1	873	S879	879	38753.7	28565.3	41575.5	22998.8	21636.7	22508.7	24562.7	30314.6	26650.7	19680.9	25175.7	25972.8	28235.3	42536.6	37292.5	19589.7	22062.8	19631.5	40302.3	27132.1	33609.6	19599.6	17963.9	20266.2	20912.1	22252.5	26485.5	18169	15527.5	16957.2	24600.9	28039.5	24662	16300.5	16976.2	20576.4	73234.9	56125.8	51404.2	43136.4	32948.7	33308.4	44472.4	50873.8	51082.5	31359.7	26801.7	28532.6	28884.8	45155.3	39103.1	53348.4	41584.7	38947.7	34055.6	29529.4	22962.1	20624.4	20211.8	28641	S
J9VV11_CRYNH	General transcriptional repressor, org=Cryptococcus neoformans var. grubii serotype A (strain H99 / ATCC 208821 / CBS 10515 / FGSC 9487)	CNAG_01902	HTTPTPSGPISPPAPTPNAGPATGAK	_HTTPTPS[Phospho (STY)]GPIS[Phospho (STY)]PPAPTPNAGPATGAK_	1.1.1.1.1.1.1.1.1.1.1.1.1.1.1.1.1.1.-.1.1.1.1.1.1.1.1.1.1.1.1.1.1.1.1.1.1.1.1.1.1.1.1.1.1.1.1.1.1.1.1.1.1.1.1.1.1.1.1.1.1.1.1.1.1.1.1.1.1.1.1	873	S879	879	4188.49	3053.8	4012.18	1286.06	3167.43	2590.1	4166.91	3231.01	1841.69	2356.85	2708.18	2599.23	6382.48	2829.61	4769.52	2540.61	4016.56	3715.98	2238.15	4766.82	4820.59	3158.73	2709.13	2357.99	2681.33	3610.83	3277.53	2329.25	2535.53	2082.13	2799.9	4745.6	3501.87	3057.86	2624.09	2749.38	4601.21	3959.28	2669.29	5650.21	1351.03	3038.64	2402.45	5071.27	4565	2903.44	2247.54	2103.77	1697.74	2069.82	2197.8	2564.46	1288.1	1203.23	1002.28	563.211	1196.16	3318.45	2749.09	3283.13	S
J9VV11_CRYNH	General transcriptional repressor, org=Cryptococcus neoformans var. grubii serotype A (strain H99 / ATCC 208821 / CBS 10515 / FGSC 9487)	CNAG_01902	HTTPTPSGPISPPAPTPNAGPATGAK	_HTTPTPS[Phospho (STY)]GPIS[Phospho (STY)]PPAPTPNAGPATGAK_	1.1.1.1.1.1.1.1.1.1.1.1.1.1.1.1.1.1.-.1.1.1.1.1.1.1.1.1.1.1.1.1.1.1.1.1.1.1.1.1.1.1.1.1.1.1.1.1.1.1.1.1.1.1.1.1.1.1.1.1.1.1.1.1.1.1.1.1.1.1.1	873	S883	883	4188.49	3053.8	4012.18	1286.06	3167.43	2590.1	4166.91	3231.01	1841.69	2356.85	2708.18	2599.23	6382.48	2829.61	4769.52	2540.61	4016.56	3715.98	2238.15	4766.82	4820.59	3158.73	2709.13	2357.99	2681.33	3610.83	3277.53	2329.25	2535.53	2082.13	2799.9	4745.6	3501.87	3057.86	2624.09	2749.38	4601.21	3959.28	2669.29	5650.21	1351.03	3038.64	2402.45	5071.27	4565	2903.44	2247.54	2103.77	1697.74	2069.82	2197.8	2564.46	1288.1	1203.23	1002.28	563.211	1196.16	3318.45	2749.09	3283.13	S
J9VV11_CRYNH	General transcriptional repressor, org=Cryptococcus neoformans var. grubii serotype A (strain H99 / ATCC 208821 / CBS 10515 / FGSC 9487)	CNAG_01902	HTTPTPSGPISPPAPTPNAGPATGAK	_HTTPT[Phospho (STY)]PS[Phospho (STY)]GPISPPAPTPNAGPATGAK_	1.1.1.1.1.1.1.1.1.1.1.1.1.1.1.1.1.1.-.1.1.1.1.1.1.1.1.1.1.1.1.1.1.1.1.1.1.1.1.1.1.1.1.1.1.1.1.1.1.1.1.1.1.1.1.1.1.1.1.1.1.1.1.1.1.1.1.1.1.1.1	873	T877	877	4193.04	2870.48	4009.06	2918.16	2769.81	2262.41	3715.25	2899.2	3008.42	1517.63	2584.7	2309.15	6252.6	2135.78	4448.01	2733.25	3406.9	3030.44	488.201	4403.57	4368.58	1065.69	2463.98	1974.81	2071.33	4091.73	3800.25	2023.1	2086.56	1577.45	3158.09	3705.89	3406.63	1468.4	2027.81	2379.86	1372.75	2055.45	860.512	2613.98	1684.44	1310.29	3339.42	3566.48	2894.59	2472.5	1993.48	2236.96	1615.44	2586.17	1723.99	2194.65	1931.5	1299.61	743.296	723.142	817.912	3220.56	2762.1	3203.81	T
J9VV11_CRYNH	General transcriptional repressor, org=Cryptococcus neoformans var. grubii serotype A (strain H99 / ATCC 208821 / CBS 10515 / FGSC 9487)	CNAG_01902	HTTPTPSGPISPPAPTPNAGPATGAK	_HTTPT[Phospho (STY)]PS[Phospho (STY)]GPISPPAPTPNAGPATGAK_	1.1.1.1.1.1.1.1.1.1.1.1.1.1.1.1.1.1.-.1.1.1.1.1.1.1.1.1.1.1.1.1.1.1.1.1.1.1.1.1.1.1.1.1.1.1.1.1.1.1.1.1.1.1.1.1.1.1.1.1.1.1.1.1.1.1.1.1.1.1.1	873	S879	879	4193.04	2870.48	4009.06	2918.16	2769.81	2262.41	3715.25	2899.2	3008.42	1517.63	2584.7	2309.15	6252.6	2135.78	4448.01	2733.25	3406.9	3030.44	488.201	4403.57	4368.58	1065.69	2463.98	1974.81	2071.33	4091.73	3800.25	2023.1	2086.56	1577.45	3158.09	3705.89	3406.63	1468.4	2027.81	2379.86	1372.75	2055.45	860.512	2613.98	1684.44	1310.29	3339.42	3566.48	2894.59	2472.5	1993.48	2236.96	1615.44	2586.17	1723.99	2194.65	1931.5	1299.61	743.296	723.142	817.912	3220.56	2762.1	3203.81	S
J9VV11_CRYNH	General transcriptional repressor, org=Cryptococcus neoformans var. grubii serotype A (strain H99 / ATCC 208821 / CBS 10515 / FGSC 9487)	CNAG_01902	HTTPTPSGPISPPAPTPNAGPATGAK	_HTT[Phospho (STY)]PTPSGPISPPAPTPNAGPATGAK_	1.1.1.1.1.1.1.1.1.1.1.1.1.1.1.1.1.1.-.1.1.1.1.1.1.1.1.1.1.1.1.1.1.1.1.1.1.1.1.1.1.1.1.1.1.1.1.1.1.1.1.1.1.1.1.1.1.1.1.1.1.1.1.1.1.1.1.1.1.1.1	873	T875	875	38753.7	28565.3	41575.5	22998.8	21636.7	22508.7	24562.7	30314.6	26650.7	19680.9	25175.7	25972.8	28235.3	42536.6	37292.5	19589.7	22062.8	19631.5	40302.3	27132.1	33609.6	19599.6	17963.9	20266.2	20912.1	22252.5	26485.5	18169	15527.5	16957.2	24600.9	28039.5	24662	16300.5	16976.2	20576.4	73234.9	56125.8	51404.2	43136.4	32948.7	33308.4	44472.4	50873.8	51082.5	31359.7	26801.7	28532.6	28884.8	45155.3	39103.1	53348.4	41584.7	38947.7	34055.6	29529.4	22962.1	20624.4	20211.8	28641	T
J9VV11_CRYNH	General transcriptional repressor, org=Cryptococcus neoformans var. grubii serotype A (strain H99 / ATCC 208821 / CBS 10515 / FGSC 9487)	CNAG_01902	HTTPTPSGPISPPAPTPNAGPATGAK	_HTT[Phospho (STY)]PTPSGPIS[Phospho (STY)]PPAPTPNAGPATGAK_	1.1.1.1.1.1.1.1.1.1.1.1.1.1.1.1.1.1.-.1.1.1.1.1.1.1.1.1.1.1.1.1.1.1.1.1.1.1.1.1.1.1.1.1.1.1.1.1.1.1.1.1.1.1.1.1.1.1.1.1.1.1.1.1.1.1.1.1.1.1.1	873	T875	875	4430.03	2892.42	4048.88	3049.49	3035.09	2843.56	4166.91	3475.4	1710.54	2356.85	2771.18	2477.64	5590.62	6227.2	4769.53	2540.63	4016.56	2848.69	2221.89	4766.79	4820.6	1269.86	2709.13	2658.44	2681.32	3432.3	4168.36	2329.26	2537.9	2564.82	3796.38	4765.81	3501.89	2385.71	2624.09	2749.39	4601.37	4676.22	793.066	5897.39	1351.04	3038.58	3492.67	3886.96	4483.75	2903.41	1028.74	2103.76	1747.38	2528	2078.3	2558.08	2318.09	1401.32	1002.37	468.866	864.245	3318.45	2749.08	3283.13	T
J9VV11_CRYNH	General transcriptional repressor, org=Cryptococcus neoformans var. grubii serotype A (strain H99 / ATCC 208821 / CBS 10515 / FGSC 9487)	CNAG_01902	HTTPTPSGPISPPAPTPNAGPATGAK	_HTT[Phospho (STY)]PTPSGPIS[Phospho (STY)]PPAPTPNAGPATGAK_	1.1.1.1.1.1.1.1.1.1.1.1.1.1.1.1.1.1.-.1.1.1.1.1.1.1.1.1.1.1.1.1.1.1.1.1.1.1.1.1.1.1.1.1.1.1.1.1.1.1.1.1.1.1.1.1.1.1.1.1.1.1.1.1.1.1.1.1.1.1.1	873	S883	883	4430.03	2892.42	4048.88	3049.49	3035.09	2843.56	4166.91	3475.4	1710.54	2356.85	2771.18	2477.64	5590.62	6227.2	4769.53	2540.63	4016.56	2848.69	2221.89	4766.79	4820.6	1269.86	2709.13	2658.44	2681.32	3432.3	4168.36	2329.26	2537.9	2564.82	3796.38	4765.81	3501.89	2385.71	2624.09	2749.39	4601.37	4676.22	793.066	5897.39	1351.04	3038.58	3492.67	3886.96	4483.75	2903.41	1028.74	2103.76	1747.38	2528	2078.3	2558.08	2318.09	1401.32	1002.37	468.866	864.245	3318.45	2749.08	3283.13	S
J9VV11_CRYNH	General transcriptional repressor, org=Cryptococcus neoformans var. grubii serotype A (strain H99 / ATCC 208821 / CBS 10515 / FGSC 9487)	CNAG_01902	HTTPTPSGPISPPAPTPNAGPATGAK	_HTT[Phospho (STY)]PTPS[Phospho (STY)]GPISPPAPTPNAGPATGAK_	1.1.1.1.1.1.1.1.1.1.1.1.1.1.1.1.1.1.-.1.1.1.1.1.1.1.1.1.1.1.1.1.1.1.1.1.1.1.1.1.1.1.1.1.1.1.1.1.1.1.1.1.1.1.1.1.1.1.1.1.-.1.1.1.1.1.1.1.1.1.1	873	T875	875	5169.72	3803.42	5381.46	3231.33	3586.84	2756.42	5538.28	3990.72	3214.55	2616.73	2505.29	3150.73	5510.61	2495.36	6181.03	2992.06	3929.8	4962.1	2664.42	6357.83	5798.05	2350.47	3042.22	2898.32	3323.23	4168.69	4378.8	3316.99	2774.62	2591.01	4561.65	5278.72	4378.41	2757.25	3048.58	3349.73	2603.32	2768.34	2987.04	1653.83	1818.76	3849.62	1816.77	4288.93	3330.47	3257.92	1618.57	3616.55	2077.28	2879.37	2361.2	2947.71	1831.47	1366.22	1039.66	696.51	1044.8	3504.04	3201.87	3490.42	T
J9VV11_CRYNH	General transcriptional repressor, org=Cryptococcus neoformans var. grubii serotype A (strain H99 / ATCC 208821 / CBS 10515 / FGSC 9487)	CNAG_01902	HTTPTPSGPISPPAPTPNAGPATGAK	_HTT[Phospho (STY)]PTPS[Phospho (STY)]GPISPPAPTPNAGPATGAK_	1.1.1.1.1.1.1.1.1.1.1.1.1.1.1.1.1.1.-.1.1.1.1.1.1.1.1.1.1.1.1.1.1.1.1.1.1.1.1.1.1.1.1.1.1.1.1.1.1.1.1.1.1.1.1.1.1.1.1.1.-.1.1.1.1.1.1.1.1.1.1	873	S879	879	5169.72	3803.42	5381.46	3231.33	3586.84	2756.42	5538.28	3990.72	3214.55	2616.73	2505.29	3150.73	5510.61	2495.36	6181.03	2992.06	3929.8	4962.1	2664.42	6357.83	5798.05	2350.47	3042.22	2898.32	3323.23	4168.69	4378.8	3316.99	2774.62	2591.01	4561.65	5278.72	4378.41	2757.25	3048.58	3349.73	2603.32	2768.34	2987.04	1653.83	1818.76	3849.62	1816.77	4288.93	3330.47	3257.92	1618.57	3616.55	2077.28	2879.37	2361.2	2947.71	1831.47	1366.22	1039.66	696.51	1044.8	3504.04	3201.87	3490.42	S
J9VV11_CRYNH	General transcriptional repressor, org=Cryptococcus neoformans var. grubii serotype A (strain H99 / ATCC 208821 / CBS 10515 / FGSC 9487)	CNAG_01902	HTTPTPSGPISPPAPTPNAGPATGAK	_HTT[Phospho (STY)]PT[Phospho (STY)]PSGPISPPAPTPNAGPATGAK_	1.1.1.1.1.1.1.1.1.1.1.1.1.1.1.1.1.1.-.1.1.1.1.1.1.1.1.1.1.1.1.1.1.1.1.1.1.1.1.1.1.1.1.1.1.1.1.1.1.1.1.1.1.1.1.1.1.1.1.1.1.1.1.1.1.1.1.1.1.1.1	873	T875	875	4060.83	3162.12	4605.7	3197.81	3415.65	2638.78	5220.18	3790.7	2954.11	2424.64	2156.66	3318.94	5854.37	7018.04	4189.63	3072.34	3441.76	3954.01	2665.26	5408.75	6560.18	2308.82	2997.05	2677.28	2537.69	3253.34	4055.15	2591.25	2480.42	2524.47	3789.86	5044.81	4012.55	2666.24	3525.02	3097.57	3395.97	7065.24	3565.5	3123.68	1506.11	4009.12	4372.76	2216.7	4029.66	2802.88	2638.81	3868.21	1712.12	3168.37	1167.57	2405.41	1711.41	2011.73	799.019	528.262	985.014	3469.05	3079.73	3607.78	T
J9VV11_CRYNH	General transcriptional repressor, org=Cryptococcus neoformans var. grubii serotype A (strain H99 / ATCC 208821 / CBS 10515 / FGSC 9487)	CNAG_01902	HTTPTPSGPISPPAPTPNAGPATGAK	_HTT[Phospho (STY)]PT[Phospho (STY)]PSGPISPPAPTPNAGPATGAK_	1.1.1.1.1.1.1.1.1.1.1.1.1.1.1.1.1.1.-.1.1.1.1.1.1.1.1.1.1.1.1.1.1.1.1.1.1.1.1.1.1.1.1.1.1.1.1.1.1.1.1.1.1.1.1.1.1.1.1.1.1.1.1.1.1.1.1.1.1.1.1	873	T877	877	4060.83	3162.12	4605.7	3197.81	3415.65	2638.78	5220.18	3790.7	2954.11	2424.64	2156.66	3318.94	5854.37	7018.04	4189.63	3072.34	3441.76	3954.01	2665.26	5408.75	6560.18	2308.82	2997.05	2677.28	2537.69	3253.34	4055.15	2591.25	2480.42	2524.47	3789.86	5044.81	4012.55	2666.24	3525.02	3097.57	3395.97	7065.24	3565.5	3123.68	1506.11	4009.12	4372.76	2216.7	4029.66	2802.88	2638.81	3868.21	1712.12	3168.37	1167.57	2405.41	1711.41	2011.73	799.019	528.262	985.014	3469.05	3079.73	3607.78	T
J9VV11_CRYNH	General transcriptional repressor, org=Cryptococcus neoformans var. grubii serotype A (strain H99 / ATCC 208821 / CBS 10515 / FGSC 9487)	CNAG_01902	HVSNGHSSQVPVSGPPPPQMPIAGPPADSVGPSAIAASNAGSTR	_HVSNGHSSQVPVSGPPPPQMPIAGPPADSVGPSAIAASNAGS[Phospho (STY)]TR_	1.1.1.1.1.1.1.1.-.1.1.1.1.1.1.1.1.1.-.1.-.1.1.1.1.1.1.1.1.1.1.1.1.1.1.1.1.1.1.1.1.1.-.1.-.1.-.-.-.-.1.1.-.1.-.-.-.-.-.-.-.-.-.-.-.-.1.1.1.1.1	54	S95	95	585.756	530.772	482.457	456.426	501.569	328.063	227.225	382.515	409.49	250.701	381.743	476.137	414.288	651.057	574.257	278.768	464.934	349.138	279.845	248.303	273.117	209.394	308.754	356.438	331.119	219.474	398.294	225.02	214.458	198.821	124.482	371.402	318.978	202.349	310.202	188.386	2.66455	258.494	1.44985	248.968	1.44384	1.39889	7.81981	7.79881	281.132	252.286	296.441	320.958	19.8632	2.90921	20.2368	2.57298	2.53627	15.0926	10.7682	6.00646	6.21801	5.02513	12.2195	9.29042	S
J9VV11_CRYNH	General transcriptional repressor, org=Cryptococcus neoformans var. grubii serotype A (strain H99 / ATCC 208821 / CBS 10515 / FGSC 9487)	CNAG_01902	HVSNGHSSQVPVSGPPPPQMPIAGPPADSVGPSAIAASNAGSTR	_HVSNGHSSQVPVSGPPPPQMPIAGPPADS[Phospho (STY)]VGPSAIAASNAGSTR_	1.1.1.1.1.1.-.1.1.1.1.1.1.1.1.1.1.1.-.-.1.1.1.-.1.1.1.1.1.1.1.1.1.1.1.1.1.1.1.1.1.1.1.1.1.1.-.-.-.-.-.1.1.1.-.-.-.-.-.-.-.-.-.-.-.-.-.1.1.1.1	54	S82	82	889.583	531.034	546.065	587.682	494.166	638.515	553.047	650.044	640.402	613.61	558.004	656.338	540.694	703.509	845.868	283.911	445.29	207.169	521.593	645.46	719.489	301.14	81.6601	581.001	463.101	282.385	422.186	390.191	260.665	295.872	471.813	593.873	411.197	261.603	372.613	452.315	1686.17	329.813	974.877	7.27109	3.04446	12.1805	15.2292	4.06049	1.91472	411.669	676.353	502.058	19.268	1.94202	4.59497	1.33106	3.60058	10.2204	16.0051	15.9001	2.88632	0.875313	2.03199	2.37615	S
J9VV11_CRYNH	General transcriptional repressor, org=Cryptococcus neoformans var. grubii serotype A (strain H99 / ATCC 208821 / CBS 10515 / FGSC 9487)	CNAG_01902	HVSNGHSSQVPVSGPPPPQMPIAGPPADSVGPSAIAASNAGSTR	_HVSNGHSSQVPVS[Phospho (STY)]GPPPPQMPIAGPPADSVGPSAIAASNAGSTR_	1.1.1.1.1.1.1.1.1.1.1.1.1.1.1.1.1.1.-.-.-.1.1.1.-.1.1.1.1.1.1.1.1.1.1.1.1.1.1.1.1.1.1.-.1.1.1.1.1.1.1.1.1.1.-.1.-.-.-.1.-.-.-.-.1.1.1.1.1.1.1	54	S66	66	1046.4	816.659	567.753	645.451	610.793	785.637	639.066	745.185	526.722	600.519	537.019	721.638	666.293	772.661	1020.08	465.539	511.053	549.1	687.879	749.982	680.24	481.21	816.995	634.393	503.24	274.203	607.387	442.62	342.175	344.017	449.73	546.223	560.359	330.749	459.234	566.326	1719.88	772.725	851.809	1234.57	1326.22	408.917	491.928	1013.15	1407.4	585.063	878.771	534.044	5.07896	1.89033	8.66944	2.31338	7.86393	332.643	2.05728	7.77759	27.4874	252.15	163.778	290.541	S
J9VV11_CRYNH	General transcriptional repressor, org=Cryptococcus neoformans var. grubii serotype A (strain H99 / ATCC 208821 / CBS 10515 / FGSC 9487)	CNAG_01902	HVSNGHSSQVPVSGPPPPQMPIAGPPADSVGPSAIAASNAGSTR	_HVS[Phospho (STY)]NGHSSQVPVSGPPPPQMPIAGPPADSVGPSAIAASNAGSTR_	1.1.1.1.1.1.1.-.-.1.1.1.1.1.1.1.1.1.-.-.-.1.1.1.1.1.1.-.1.1.1.1.1.1.1.1.1.1.1.1.1.1.1.1.1.1.1.-.-.-.1.1.-.1.-.1.-.-.-.-.-.-.-.-.-.-.1.1.1.1.1	54	S56	56	927.553	555.164	390.446	569.285	411.404	480.912	3.30744	12.0724	1.70964	503.804	510.447	639.592	581.485	604.087	754.537	254.639	377.898	361.581	369.143	590.999	675.403	492.067	520.162	645.305	471.261	201.285	468.138	294.349	157.92	323.29	343.586	560.448	419.142	262.202	329.067	293.527	1845.74	605.987	635.75	810.082	847.838	875.795	14.7609	5.10249	1.68902	344.227	310.871	410.302	1.96592	381.414	4.5608	1.59602	1.89644	6.1866	4.40286	11.9541	4.30453	8.4539	12.2997	2.35287	S
J9VV11_CRYNH	General transcriptional repressor, org=Cryptococcus neoformans var. grubii serotype A (strain H99 / ATCC 208821 / CBS 10515 / FGSC 9487)	CNAG_01902	ISTPLPPPAPLSPPNR	_ISTPLPPPAPLS[Phospho (STY)]PPNR_	3.3.3.3.3.3.3.3.3.2.3.3.3.3.3.2.3.3.-.2.3.3.3.3.3.3.3.3.3.3.3.3.3.3.3.3.3.3.3.3.3.3.2.2.3.3.3.3.2.3.2.3.3.3.3.3.3.2.3.3.2.3.3.3.3.3.3.3.3.3.2	992	S1003	1003	204601	187980	142400	118087	115967	99977.6	272169	322103	281767	136333	158570	59465.3	151077	125413	134581	30097.1	103218	59860.4	309288	175564	148578	132577	86740.8	94914.9	102306	106364	86852.2	78450.2	78401.4	58994.5	108591	82864.7	94971.6	81413.1	74899	63913.8	333253	268661	285329	209599	175455	201290	182857	239607	194665	111317	135299	152648	345950	405847	370644	164896	207028	251867	488066	494813	469383	152048	158183	170744	S
J9VV11_CRYNH	General transcriptional repressor, org=Cryptococcus neoformans var. grubii serotype A (strain H99 / ATCC 208821 / CBS 10515 / FGSC 9487)	CNAG_01902	ISTPLPPPAPLSPPNR	_IS[Phospho (STY)]TPLPPPAPLS[Phospho (STY)]PPNR_	-.1.1.-.-.-.1.1.1.1.-.1.1.1.1.-.1.-.-.1.1.1.1.1.-.1.1.-.-.-.-.1.1.1.-.-.-.1.-.1.-.1.-.1.-.-.-.-.1.-.-.-.1.-.-.1.-.-.-.1.-.-.-.1.1.1.1.1.1.1.-	992	S993	993	389.863	377.863	323.275	1.75506	6.23019	2.65231	1724.01	1547.94	767.597	628.234	513.866	499.023	582.127	302.192	521.941	3.70724	142.787	5.4469	969.126	724.293	573.762	5.83827	8.85279	0.764602	344.988	289.809	434.605	190.425	1.11515	3.61273	1.91921	5.02106	3.20839	136.889	157.555	140.713	23.267	5.31942	9.43583	16.1236	3.83326	1.93444	13.9888	5.03468	2.71666	3.7079	7.54116	1.73448	13.4958	2.36006	3.05667	15.1468	19.5954	11.5858	4.54523	10.8796	9.58149	1135.31	317.865	531.193	S
J9VV11_CRYNH	General transcriptional repressor, org=Cryptococcus neoformans var. grubii serotype A (strain H99 / ATCC 208821 / CBS 10515 / FGSC 9487)	CNAG_01902	ISTPLPPPAPLSPPNR	_IS[Phospho (STY)]TPLPPPAPLS[Phospho (STY)]PPNR_	-.1.1.-.-.-.1.1.1.1.-.1.1.1.1.-.1.-.-.1.1.1.1.1.-.1.1.-.-.-.-.1.1.1.-.-.-.1.-.1.-.1.-.1.-.-.-.-.1.-.-.-.1.-.-.1.-.-.-.1.-.-.-.1.1.1.1.1.1.1.-	992	S1003	1003	389.863	377.863	323.275	1.75506	6.23019	2.65231	1724.01	1547.94	767.597	628.234	513.866	499.023	582.127	302.192	521.941	3.70724	142.787	5.4469	969.126	724.293	573.762	5.83827	8.85279	0.764602	344.988	289.809	434.605	190.425	1.11515	3.61273	1.91921	5.02106	3.20839	136.889	157.555	140.713	23.267	5.31942	9.43583	16.1236	3.83326	1.93444	13.9888	5.03468	2.71666	3.7079	7.54116	1.73448	13.4958	2.36006	3.05667	15.1468	19.5954	11.5858	4.54523	10.8796	9.58149	1135.31	317.865	531.193	S
J9VV11_CRYNH	General transcriptional repressor, org=Cryptococcus neoformans var. grubii serotype A (strain H99 / ATCC 208821 / CBS 10515 / FGSC 9487)	CNAG_01902	LAPSSSAHTPQSPPR	_LAPSSSAHTPQS[Phospho (STY)]PPR_	1.2.2.2.2.2.1.-.1.1.2.2.2.2.2.1.2.2.-.1.1.2.1.2.1.2.2.2.2.2.2.2.2.2.2.2.2.2.2.2.2.2.1.1.1.1.-.1.1.1.1.1.1.1.1.-.-.1.1.-.-.-.-.1.1.1.2.2.2.2.2	1008	S1019	1019	47679	35612.8	47701.2	34331.2	35860.6	29521.7	24546.8	27494	21622.7	24272.9	27374.1	26271.1	27936.4	33338.7	31346.2	27425.5	28036.1	26981.3	48812.1	43789.8	39586.2	34064.2	28024.3	26060.6	35685.9	33146.9	31386.2	27409.2	25550	23990.9	36577.2	34299.7	39710.8	28234.5	26562.2	29295.7	164071	94227.2	112618	101204	111276	105541	89021.3	124027	100562	67618	76871	73233.8	66947.7	64784.8	66094	92357.1	75885.8	63105.5	67597.6	63729.1	50571.8	28797.1	29983.8	30542.1	S
J9VV11_CRYNH	General transcriptional repressor, org=Cryptococcus neoformans var. grubii serotype A (strain H99 / ATCC 208821 / CBS 10515 / FGSC 9487)	CNAG_01902	LAPSSSAHTPQSPPR	_LAPSS[Phospho (STY)]SAHTPQSPPR_	2.2.2.2.2.2.2.1.1.2.2.2.2.2.2.2.2.2.-.2.1.2.2.2.2.2.2.2.2.2.2.2.2.2.2.2.2.2.2.2.2.2.1.2.1.1.-.1.2.1.1.1.2.1.1.-.-.1.1.1.1.-.1.2.1.2.2.2.2.2.2	1008	S1012	1012	10513.2	6803.27	8799.65	8049.13	7582.88	7358.96	3874.32	6095.14	4544.3	5033.55	6277.87	5936.39	5276.63	6833.61	6875.53	6011.76	5581.04	1141.94	10333.4	8990.23	7917.59	6505.03	5333.4	4726.45	7981.81	6312.45	6618.25	5829.93	5602.38	5041.37	7784.03	7694.67	8805.9	5550.45	5699.65	6255.55	28426.9	19627.8	18474	15724.7	15556.5	17167.2	15985.9	22127.8	17391	12207.9	11149.8	10640.7	12003.5	11284.3	11618.6	15735.9	13112.5	11544.7	8.36474	3.02658	7.10082	5634.86	5532.54	6699.54	S
J9VV11_CRYNH	General transcriptional repressor, org=Cryptococcus neoformans var. grubii serotype A (strain H99 / ATCC 208821 / CBS 10515 / FGSC 9487)	CNAG_01902	LAPSSSAHTPQSPPRQASSPPREAEK	_LAPSSSAHTPQSPPRQAS[Phospho (STY)]S[Phospho (STY)]PPREAEK_	1.1.1.1.1.1.1.-.1.1.1.1.1.1.1.1.1.1.-.1.1.1.1.1.1.1.1.1.1.1.1.1.1.1.1.1.1.1.1.1.1.1.1.1.1.1.-.1.1.1.1.1.1.1.-.-.-.1.1.1.-.-.1.1.1.1.1.1.1.1.1	1008	S1025	1025	4650.69	3338.1	7673.94	3764.61	4310.35	3331.38	2617.39	2131.02	1636	2789.85	4143.51	3341.17	4870.88	3561.38	4608.25	3384.33	3555.46	3290.39	8446.47	6401.98	5400.96	4310.75	3055.67	3466.56	5032.53	5720.06	4280.48	3673.64	3662.58	3440.7	5464.44	4656.41	5901.75	4391.34	4619.48	4206.88	2799.78	4282.54	3756.61	2585.7	2452.94	2495.04	5646.9	3117.73	3861.37	2637.64	2145.74	2847.18	16.6166	5.73579	47.1078	3519.91	2382.56	3018.29	7.0119	8.51448	7.20092	1866.02	1952.22	2545.37	S
J9VV11_CRYNH	General transcriptional repressor, org=Cryptococcus neoformans var. grubii serotype A (strain H99 / ATCC 208821 / CBS 10515 / FGSC 9487)	CNAG_01902	LAPSSSAHTPQSPPRQASSPPREAEK	_LAPSSSAHTPQSPPRQAS[Phospho (STY)]S[Phospho (STY)]PPREAEK_	1.1.1.1.1.1.1.-.1.1.1.1.1.1.1.1.1.1.-.1.1.1.1.1.1.1.1.1.1.1.1.1.1.1.1.1.1.1.1.1.1.1.1.1.1.1.-.1.1.1.1.1.1.1.-.-.-.1.1.1.-.-.1.1.1.1.1.1.1.1.1	1008	S1026	1026	4650.69	3338.1	7673.94	3764.61	4310.35	3331.38	2617.39	2131.02	1636	2789.85	4143.51	3341.17	4870.88	3561.38	4608.25	3384.33	3555.46	3290.39	8446.47	6401.98	5400.96	4310.75	3055.67	3466.56	5032.53	5720.06	4280.48	3673.64	3662.58	3440.7	5464.44	4656.41	5901.75	4391.34	4619.48	4206.88	2799.78	4282.54	3756.61	2585.7	2452.94	2495.04	5646.9	3117.73	3861.37	2637.64	2145.74	2847.18	16.6166	5.73579	47.1078	3519.91	2382.56	3018.29	7.0119	8.51448	7.20092	1866.02	1952.22	2545.37	S
J9VV11_CRYNH	General transcriptional repressor, org=Cryptococcus neoformans var. grubii serotype A (strain H99 / ATCC 208821 / CBS 10515 / FGSC 9487)	CNAG_01902	LAPSSSAHTPQSPPRQASSPPREAEK	_LAPSSSAHTPQS[Phospho (STY)]PPRQASS[Phospho (STY)]PPREAEK_	2.2.2.2.2.2.2.2.2.2.2.2.2.2.2.2.2.2.-.2.2.2.2.2.2.2.2.2.2.2.2.2.2.2.2.2.2.2.2.2.2.2.2.2.2.2.2.2.2.2.2.2.2.2.2.2.2.2.2.2.2.2.2.2.2.2.2.2.2.2.2	1008	S1019	1019	4574.99	3552.14	7972.19	4136.02	4404.75	3831.1	2191.11	1736.43	1335.73	2617.14	4357.99	3576.65	5218.5	5138.47	5110.63	3567.2	3648.88	3721.45	8824.65	6622.95	5972.24	4486.84	3376.67	3695.84	5474.51	6460.16	4695.56	3742.53	4243.15	3577.92	6031.34	5045.85	5981.21	4620.16	4961.93	4408.58	2795.47	4490.99	3757.8	2583.63	2437.08	2493.77	5645.94	3114.47	3828.44	4038.36	2952.77	2943.42	34.4151	37.3954	18.2149	3517.67	2397.91	2634.7	2021.39	2515.12	3602.76	2647.02	2876.98	2942.36	S
J9VV11_CRYNH	General transcriptional repressor, org=Cryptococcus neoformans var. grubii serotype A (strain H99 / ATCC 208821 / CBS 10515 / FGSC 9487)	CNAG_01902	LAPSSSAHTPQSPPRQASSPPREAEK	_LAPSSSAHTPQS[Phospho (STY)]PPRQASS[Phospho (STY)]PPREAEK_	2.2.2.2.2.2.2.2.2.2.2.2.2.2.2.2.2.2.-.2.2.2.2.2.2.2.2.2.2.2.2.2.2.2.2.2.2.2.2.2.2.2.2.2.2.2.2.2.2.2.2.2.2.2.2.2.2.2.2.2.2.2.2.2.2.2.2.2.2.2.2	1008	S1026	1026	4574.99	3552.14	7972.19	4136.02	4404.75	3831.1	2191.11	1736.43	1335.73	2617.14	4357.99	3576.65	5218.5	5138.47	5110.63	3567.2	3648.88	3721.45	8824.65	6622.95	5972.24	4486.84	3376.67	3695.84	5474.51	6460.16	4695.56	3742.53	4243.15	3577.92	6031.34	5045.85	5981.21	4620.16	4961.93	4408.58	2795.47	4490.99	3757.8	2583.63	2437.08	2493.77	5645.94	3114.47	3828.44	4038.36	2952.77	2943.42	34.4151	37.3954	18.2149	3517.67	2397.91	2634.7	2021.39	2515.12	3602.76	2647.02	2876.98	2942.36	S
J9VV11_CRYNH	General transcriptional repressor, org=Cryptococcus neoformans var. grubii serotype A (strain H99 / ATCC 208821 / CBS 10515 / FGSC 9487)	CNAG_01902	LAPSSSAHTPQSPPRQASSPPREAEK	_LAPSSSAHTPQS[Phospho (STY)]PPRQAS[Phospho (STY)]SPPREAEK_	1.1.1.1.1.1.-.1.1.1.1.1.1.1.1.1.1.1.-.1.-.1.1.1.1.1.1.1.1.1.1.1.1.1.1.1.1.1.1.1.1.1.1.1.1.1.1.1.1.1.1.1.1.1.1.1.1.1.1.1.-.-.-.1.1.-.1.1.1.1.1	1008	S1019	1019	3633.81	2763.52	6154.34	3650.14	3567.46	2871.41	2615.72	1896.38	2079.68	2093.74	3302.64	2819.14	4030.95	2788.77	4305.3	2754.7	2846.29	2949.79	7142.68	5286.52	4478.6	3710.8	2460.93	2402.25	4785.6	5009.67	3456.19	3116.85	2927.71	2805.67	4544.6	3706.75	4634.29	3619.42	3778.06	3649.74	2789.31	4268.21	3753.13	2580.53	3098.7	2490.78	5644.13	3108.07	3816.77	2635.63	2865.8	2844.27	3.64569	5.01505	19.3283	3516.32	2380.29	2623.31	14.3477	2.36096	8.8339	1855.43	1948.8	2320.92	S
J9VV11_CRYNH	General transcriptional repressor, org=Cryptococcus neoformans var. grubii serotype A (strain H99 / ATCC 208821 / CBS 10515 / FGSC 9487)	CNAG_01902	LAPSSSAHTPQSPPRQASSPPREAEK	_LAPSSSAHTPQS[Phospho (STY)]PPRQAS[Phospho (STY)]SPPREAEK_	1.1.1.1.1.1.-.1.1.1.1.1.1.1.1.1.1.1.-.1.-.1.1.1.1.1.1.1.1.1.1.1.1.1.1.1.1.1.1.1.1.1.1.1.1.1.1.1.1.1.1.1.1.1.1.1.1.1.1.1.-.-.-.1.1.-.1.1.1.1.1	1008	S1025	1025	3633.81	2763.52	6154.34	3650.14	3567.46	2871.41	2615.72	1896.38	2079.68	2093.74	3302.64	2819.14	4030.95	2788.77	4305.3	2754.7	2846.29	2949.79	7142.68	5286.52	4478.6	3710.8	2460.93	2402.25	4785.6	5009.67	3456.19	3116.85	2927.71	2805.67	4544.6	3706.75	4634.29	3619.42	3778.06	3649.74	2789.31	4268.21	3753.13	2580.53	3098.7	2490.78	5644.13	3108.07	3816.77	2635.63	2865.8	2844.27	3.64569	5.01505	19.3283	3516.32	2380.29	2623.31	14.3477	2.36096	8.8339	1855.43	1948.8	2320.92	S
J9VV11_CRYNH	General transcriptional repressor, org=Cryptococcus neoformans var. grubii serotype A (strain H99 / ATCC 208821 / CBS 10515 / FGSC 9487)	CNAG_01902	MPSPAPSIASSK	_MPSPAPSIASS[Phospho (STY)]K_	1.1.1.1.1.1.1.1.-.1.1.1.1.1.1.1.1.1.-.1.-.1.1.1.-.1.1.1.1.1.1.1.1.1.1.1.1.1.1.1.1.1.-.-.-.-.-.1.1.-.-.1.1.1.1.1.-.1.-.1.1.1.1.1.1.1.1.1.1.1.1	749	S759	759	780.997	806.234	719.187	951.69	1080.97	820.677	6.38203	4.16345	1.47519	879.048	498.882	821.279	496.759	724.159	473.345	901.701	594.433	715.604	292.291	228.086	540.156	627.228	714.724	774.286	656.413	353.324	541.172	674.371	394.783	430.557	247.477	421.121	331.943	290.033	416.658	480.804	783.631	709.694	731.545	709.818	786.963	764.404	490.432	777.52	1152.67	885.843	1007.3	1035.67	1890.28	1095.75	1340.06	883.114	968.567	750.586	1927.49	1557.45	1780.2	533.397	369.052	720.916	S
J9VV11_CRYNH	General transcriptional repressor, org=Cryptococcus neoformans var. grubii serotype A (strain H99 / ATCC 208821 / CBS 10515 / FGSC 9487)	CNAG_01902	MPSPAPSIASSK	_MPSPAPSIAS[Phospho (STY)]SK_	1.1.1.1.1.1.1.-.-.1.1.1.1.1.1.1.1.1.-.-.-.1.1.1.-.1.1.1.1.1.1.1.1.1.1.1.1.1.1.1.1.1.-.1.1.1.1.1.1.1.1.1.1.1.1.1.1.1.1.1.-.1.1.-.1.1.1.1.1.1.1	749	S758	758	780.975	806.244	719.158	951.66	1080.96	820.714	777.588	761.501	850.169	879.046	498.877	829.488	484.824	724.193	473.388	901.692	594.437	715.603	616.456	325.523	540.171	627.235	714.735	774.285	643.93	353.345	558.309	674.38	394.777	430.575	247.473	421.126	332.008	290.035	416.671	480.806	907.712	709.831	731.521	838.21	787.126	764.385	490.353	734.936	1152.79	885.778	1007.29	899.837	1890.35	1095.76	1339.94	882.981	966.035	750.646	10.8919	8.47123	5.70715	253.97	369.011	720.909	S
J9VV11_CRYNH	General transcriptional repressor, org=Cryptococcus neoformans var. grubii serotype A (strain H99 / ATCC 208821 / CBS 10515 / FGSC 9487)	CNAG_01902	MPSPAPSIASSK	_MPSPAPS[Phospho (STY)]IASSK_	1.1.1.1.1.1.-.1.-.1.1.1.1.1.1.1.1.1.-.-.-.1.1.1.-.1.1.1.1.1.1.1.1.1.1.1.1.1.1.1.1.1.-.-.-.1.-.1.1.-.-.1.1.1.1.-.1.1.-.1.-.1.-.1.1.1.1.1.1.1.1	749	S755	755	780.997	806.234	748.07	964.265	1080.96	885.314	777.583	761.501	783.115	879.046	623.258	829.485	496.759	724.196	473.345	901.701	594.437	715.603	358.956	228.086	540.168	627.235	714.731	774.295	643.913	353.324	541.169	674.38	400.063	430.575	2319.7	421.126	347.998	295.478	426.573	480.804	807.734	709.791	687.317	750.969	829.35	764.476	490.427	734.919	930.309	885.778	1007.3	899.837	1890.35	1095.62	1339.93	981.529	968.563	750.586	1317.97	1557.62	1780.2	296.255	369.052	380.653	S
J9VV11_CRYNH	General transcriptional repressor, org=Cryptococcus neoformans var. grubii serotype A (strain H99 / ATCC 208821 / CBS 10515 / FGSC 9487)	CNAG_01902	MPSPAPSIASSK	_MPS[Phospho (STY)]PAPSIASSK_	1.1.1.1.1.1.1.1.-.1.1.1.1.1.1.1.1.1.-.-.-.1.1.-.-.1.1.1.1.1.1.1.1.1.1.1.1.1.1.1.1.1.-.1.1.-.1.1.1.1.1.1.1.1.1.1.1.1.1.1.-.-.1.1.1.1.1.1.1.1.1	749	S751	751	61524.1	38154.3	42749.2	21398.9	21380	17893.9	103463	138906	170170	28555	31776.9	30679.9	33452	43535.1	32592.1	16490.1	13848.3	15873.2	51425.7	49775.4	47509.9	21117	21580.5	18007.4	25570.1	25996.1	25112.3	14416	11438.4	10440.7	20136.2	23257.5	21927.3	10399.4	11150.9	11474.2	65608.4	54297.7	47141.2	28734	24824	31040.9	59405.8	60631.2	65482.4	32299.5	31771.7	30987.2	247351	191490	242012	101010	75447.7	71010.2	260189	290412	284835	42620.9	32805.3	43124.2	S
J9VV11_CRYNH	General transcriptional repressor, org=Cryptococcus neoformans var. grubii serotype A (strain H99 / ATCC 208821 / CBS 10515 / FGSC 9487)	CNAG_01902	MPSPAPSIASSK	_M[Oxidation (M)]PSPAPSIAS[Phospho (STY)]SK_	1.1.1.1.1.1.-.-.-.1.1.1.1.1.1.1.1.1.-.-.-.1.1.1.-.1.1.1.1.1.1.1.1.1.1.1.1.1.1.1.1.1.-.-.-.-.-.1.1.-.-.-.-.1.1.1.-.-.-.-.-.1.-.-.1.1.1.1.1.1.1	749	M749	749	6.34444	72.0644	10.8516	121.629	117.107	87.7459	17.6919	2.63115	18.9859	2.32572	113.326	0.897414	3.52659	6.74486	1.18794	1.52536	7.78351	8.95839	3.60984	3.0676	14.4425	1.89759	0.944343	1.21657	0.949634	8.12586	129.908	100.995	120.408	88.5062	1.32496	1.78057	1.502	1.90383	39.7559	0.920112	405.254	356.909	437.273	6.30305	1.85441	7.62011	2.17646	2.40501	17.7705	5.2665	2.2606	9.43047	1.97055	13.4619	11.1093	8.74275	16.1233	1.90236	23.3327	8.80251	11.7223	14.398	5.22778	2.4541	M
J9VV11_CRYNH	General transcriptional repressor, org=Cryptococcus neoformans var. grubii serotype A (strain H99 / ATCC 208821 / CBS 10515 / FGSC 9487)	CNAG_01902	MPSPAPSIASSK	_M[Oxidation (M)]PSPAPSIAS[Phospho (STY)]SK_	1.1.1.1.1.1.-.-.-.1.1.1.1.1.1.1.1.1.-.-.-.1.1.1.-.1.1.1.1.1.1.1.1.1.1.1.1.1.1.1.1.1.-.-.-.-.-.1.1.-.-.-.-.1.1.1.-.-.-.-.-.1.-.-.1.1.1.1.1.1.1	749	S758	758	6.34444	72.0644	10.8516	121.629	117.107	87.7459	17.6919	2.63115	18.9859	2.32572	113.326	0.897414	3.52659	6.74486	1.18794	1.52536	7.78351	8.95839	3.60984	3.0676	14.4425	1.89759	0.944343	1.21657	0.949634	8.12586	129.908	100.995	120.408	88.5062	1.32496	1.78057	1.502	1.90383	39.7559	0.920112	405.254	356.909	437.273	6.30305	1.85441	7.62011	2.17646	2.40501	17.7705	5.2665	2.2606	9.43047	1.97055	13.4619	11.1093	8.74275	16.1233	1.90236	23.3327	8.80251	11.7223	14.398	5.22778	2.4541	S
J9VV11_CRYNH	General transcriptional repressor, org=Cryptococcus neoformans var. grubii serotype A (strain H99 / ATCC 208821 / CBS 10515 / FGSC 9487)	CNAG_01902	MPSPAPSIASSK	_M[Oxidation (M)]PSPAPS[Phospho (STY)]IASSK_	1.1.1.1.1.1.1.1.-.1.1.1.1.1.1.1.1.1.-.-.-.1.1.1.-.1.1.1.1.1.1.1.1.1.1.1.1.1.1.1.1.1.1.1.1.-.1.1.1.1.1.1.1.1.1.1.1.1.1.1.-.1.1.-.1.1.1.1.1.1.1	749	M749	749	507.441	382.999	389.226	390.395	111.258	62.7076	873.593	1939.26	1805.28	165.158	262.212	172.349	257.109	501.685	394.629	132.466	121.731	141.414	15.873	2.65524	4.4428	359.507	230.656	141.363	352.879	341.694	557.727	365.517	264.689	123.12	652.659	199.722	393.16	217.664	188.184	250.642	1367.23	628.129	935.576	3.62803	7.1843	8.03616	1445.41	1362.41	1308.75	10.234	2.16062	1.34511	3685	2419.24	4125.98	1895.34	1510.95	1397.56	3584.49	4057.75	5003.32	2831.99	1205.02	1197.57	M
J9VV11_CRYNH	General transcriptional repressor, org=Cryptococcus neoformans var. grubii serotype A (strain H99 / ATCC 208821 / CBS 10515 / FGSC 9487)	CNAG_01902	MPSPAPSIASSK	_M[Oxidation (M)]PSPAPS[Phospho (STY)]IASSK_	1.1.1.1.1.1.1.1.-.1.1.1.1.1.1.1.1.1.-.-.-.1.1.1.-.1.1.1.1.1.1.1.1.1.1.1.1.1.1.1.1.1.1.1.1.-.1.1.1.1.1.1.1.1.1.1.1.1.1.1.-.1.1.-.1.1.1.1.1.1.1	749	S755	755	507.441	382.999	389.226	390.395	111.258	62.7076	873.593	1939.26	1805.28	165.158	262.212	172.349	257.109	501.685	394.629	132.466	121.731	141.414	15.873	2.65524	4.4428	359.507	230.656	141.363	352.879	341.694	557.727	365.517	264.689	123.12	652.659	199.722	393.16	217.664	188.184	250.642	1367.23	628.129	935.576	3.62803	7.1843	8.03616	1445.41	1362.41	1308.75	10.234	2.16062	1.34511	3685	2419.24	4125.98	1895.34	1510.95	1397.56	3584.49	4057.75	5003.32	2831.99	1205.02	1197.57	S
J9VV11_CRYNH	General transcriptional repressor, org=Cryptococcus neoformans var. grubii serotype A (strain H99 / ATCC 208821 / CBS 10515 / FGSC 9487)	CNAG_01902	MPSPAPSIASSK	_M[Oxidation (M)]PS[Phospho (STY)]PAPSIASSK_	1.1.1.1.1.1.1.1.1.1.1.1.1.1.1.1.1.1.-.1.1.1.1.1.1.1.1.1.1.1.1.1.1.1.1.1.1.1.1.1.1.1.1.1.1.1.1.1.1.1.1.1.1.1.1.1.1.1.1.1.1.1.1.1.1.1.1.1.1.1.1	749	M749	749	2096.8	608.279	1634.56	726.737	548.051	896.415	1951.69	6349.05	4867.82	671.061	1286.48	759.6	1446.38	1618.91	1175.1	632.814	679.925	367.008	2182.59	2135.01	1234.52	1114.27	950.068	438.483	1085.53	1284.07	1557.22	1317.42	885.996	761.369	2120.86	879.303	1620.62	926.092	589.457	1137.38	6997.71	4333.92	4652.39	2349.82	2750.66	1938.77	5543.41	6834.32	4143.81	1008.08	2484.84	1977.01	13281.3	12054.1	11674.5	8776.71	5505.5	3406.97	14119.4	15759.2	18538.8	10900.2	4594.96	4976	M
J9VV11_CRYNH	General transcriptional repressor, org=Cryptococcus neoformans var. grubii serotype A (strain H99 / ATCC 208821 / CBS 10515 / FGSC 9487)	CNAG_01902	MPSPAPSIASSK	_M[Oxidation (M)]PS[Phospho (STY)]PAPSIASSK_	1.1.1.1.1.1.1.1.1.1.1.1.1.1.1.1.1.1.-.1.1.1.1.1.1.1.1.1.1.1.1.1.1.1.1.1.1.1.1.1.1.1.1.1.1.1.1.1.1.1.1.1.1.1.1.1.1.1.1.1.1.1.1.1.1.1.1.1.1.1.1	749	S751	751	2096.8	608.279	1634.56	726.737	548.051	896.415	1951.69	6349.05	4867.82	671.061	1286.48	759.6	1446.38	1618.91	1175.1	632.814	679.925	367.008	2182.59	2135.01	1234.52	1114.27	950.068	438.483	1085.53	1284.07	1557.22	1317.42	885.996	761.369	2120.86	879.303	1620.62	926.092	589.457	1137.38	6997.71	4333.92	4652.39	2349.82	2750.66	1938.77	5543.41	6834.32	4143.81	1008.08	2484.84	1977.01	13281.3	12054.1	11674.5	8776.71	5505.5	3406.97	14119.4	15759.2	18538.8	10900.2	4594.96	4976	S
J9VV11_CRYNH	General transcriptional repressor, org=Cryptococcus neoformans var. grubii serotype A (strain H99 / ATCC 208821 / CBS 10515 / FGSC 9487)	CNAG_01902	MPSPAPSIASSKNGR	_MPSPAPSIASS[Phospho (STY)]KNGR_	2.2.2.2.2.2.2.2.2.2.2.2.2.2.2.2.2.2.-.2.2.2.2.2.2.2.2.2.2.2.2.2.2.2.2.2.2.2.2.2.2.2.2.2.2.2.2.2.2.2.2.2.2.2.2.2.2.2.2.2.2.2.2.2.2.2.2.2.2.2.2	749	S759	759	362.145	464.713	413.744	648.444	627.043	647.413	341.686	575.041	604.75	411.488	469.415	807.944	597.847	576.346	326.53	601.032	543.94	590.584	502.728	270.139	457.992	539.966	710.454	595.718	369.161	363.041	321.444	551.663	456.951	396.457	240.451	326.66	208.756	295.166	325.843	350.098	13.2371	17.2587	5.52181	13.1369	5.92071	129.982	223.248	9.27167	15.4857	324.671	352.961	211.532	1308.28	475.186	734.738	424.374	420.96	417.404	459.173	1216.81	873.739	181.61	272.952	414.084	S
J9VV11_CRYNH	General transcriptional repressor, org=Cryptococcus neoformans var. grubii serotype A (strain H99 / ATCC 208821 / CBS 10515 / FGSC 9487)	CNAG_01902	MPSPAPSIASSKNGR	_MPSPAPSIAS[Phospho (STY)]SKNGR_	1.1.1.1.1.1.1.1.1.1.1.1.1.1.1.1.1.1.-.1.1.1.1.1.1.1.1.1.1.1.1.1.1.1.1.1.1.1.1.1.1.1.1.1.1.1.1.1.1.1.1.1.1.1.1.1.1.1.1.1.1.1.1.1.1.1.1.1.1.1.1	749	S758	758	357.127	558.495	504.548	669.705	777.345	760.444	1.32192	13.9737	1.58859	474.536	360.834	808.916	708.607	698.88	410.594	702.842	712.602	768.739	599.778	426.933	426.292	673.137	731.523	694.754	408.912	470.337	354.155	705.974	577.752	540.586	263.623	363.292	288.149	366.05	379.11	254.004	13.5172	15.3377	2.91859	257.682	385.599	437.266	3.82614	24.4923	14.8311	482.325	405.093	370.236	1792	1147.73	1141.47	487.515	316.539	388.117	2.27675	31.6106	3.09677	259.303	367.075	498.948	S
J9VV11_CRYNH	General transcriptional repressor, org=Cryptococcus neoformans var. grubii serotype A (strain H99 / ATCC 208821 / CBS 10515 / FGSC 9487)	CNAG_01902	MPSPAPSIASSKNGR	_MPSPAPS[Phospho (STY)]IASSKNGR_	-.1.-.1.-.1.-.-.-.-.1.-.-.1.-.-.-.-.-.1.-.-.-.-.-.-.-.-.-.-.-.-.1.1.1.1.-.-.-.-.1.-.-.1.1.-.-.-.-.-.-.-.-.-.-.-.-.-.-.-.-.-.-.-.-.-.-.-.-.1.-	749	S755	755	299.255	298.93	439.97	577.596	516.872	572.483	1.14936	4.48365	5.15164	339.074	364.471	703.19	626.753	447.245	202.287	427.391	548.624	441.461	367.849	207.323	345.163	457.648	621.745	558.372	311.983	303.272	271.028	576.118	349.314	426.238	205.231	271.213	198.423	288.174	282.296	338.811	17.7016	5.68054	7.89681	7.18583	9.70947	150.766	198.125	5.2275	6.95118	4.20087	3.68179	183.526	1144.25	367.947	662.074	1.64514	15.272	2.41833	14.1633	13.3526	3.42564	430.263	236.628	419.368	S
J9VV11_CRYNH	General transcriptional repressor, org=Cryptococcus neoformans var. grubii serotype A (strain H99 / ATCC 208821 / CBS 10515 / FGSC 9487)	CNAG_01902	MVIEVLNTPSIASPLPR	_MVIEVLNTPSIAS[Phospho (STY)]PLPR_	1.-.1.1.1.1.1.1.-.1.1.1.1.1.-.-.1.1.-.1.-.-.1.1.-.-.1.1.1.1.1.1.1.1.1.1.1.1.1.1.-.1.1.1.-.-.1.-.1.1.-.1.-.-.1.1.1.1.1.-.1.1.1.1.1.1.1.1.-.1.1	938	S950	950	2002.01	3814.14	2311.08	2210.01	3284.89	2802.13	3108.88	3591.48	2349.84	3333.97	2887.83	3460.95	2447.71	2537.04	2704.46	1130.52	1482.29	1503.07	697.628	2472.41	2400.73	1992.43	1668.68	2422.77	2875.3	3020.34	2580.63	1537.22	1450.74	2035.76	1356.32	1776.19	1704.6	1376.86	1326.09	759.176	5249.32	2566.55	1850.35	2732.97	2850.32	2121.14	1595.45	1788.96	2174.39	988.712	2241.93	2865.01	2725.93	1381.8	1184.96	1545.96	2291.41	3583.34	827.213	513.714	802.24	789.686	1245	1369.17	S
J9VV11_CRYNH	General transcriptional repressor, org=Cryptococcus neoformans var. grubii serotype A (strain H99 / ATCC 208821 / CBS 10515 / FGSC 9487)	CNAG_01902	MVIEVLNTPSIASPLPR	_MVIEVLNTPS[Phospho (STY)]IASPLPR_	1.1.1.1.1.1.1.1.1.1.1.1.1.1.1.1.1.1.-.1.1.1.1.1.1.1.1.1.1.1.1.1.1.1.1.1.1.1.1.1.1.1.-.1.1.1.1.1.1.1.1.1.1.1.1.1.1.1.1.1.1.1.1.1.1.1.1.1.1.1.1	938	S947	947	1355.98	2435.74	1488.78	1487.74	2145.99	1783.04	2151.31	2329.87	1755.86	2313.56	2014.98	2353.5	1655.24	1737.08	1904.94	800.475	1001.35	1022.45	514.189	1566.2	1547.82	1339.2	1167.51	1519.96	1893.62	1982.59	1691.81	1055.52	958.408	1337.53	845.682	1193.07	1104.95	986.929	857.154	504.25	3943.67	2080.56	1059.74	1872	1943.89	1419.84	1222.75	1351.25	1584.62	693.967	1446.47	1841.63	2044.83	905.893	836.004	1137.45	1538.68	2266.17	610.317	350.88	695.184	557.878	852.512	866.856	S
J9VV11_CRYNH	General transcriptional repressor, org=Cryptococcus neoformans var. grubii serotype A (strain H99 / ATCC 208821 / CBS 10515 / FGSC 9487)	CNAG_01902	MVIEVLNTPSIASPLPR	_M[Oxidation (M)]VIEVLNTPSIAS[Phospho (STY)]PLPR_	2.2.2.2.2.2.2.2.1.2.2.2.2.2.2.2.2.2.-.-.2.2.2.2.1.2.2.2.2.2.2.2.2.2.2.2.2.2.2.2.2.2.2.2.2.2.2.2.2.2.2.2.2.2.2.2.2.2.2.2.1.-.1.2.2.2.2.2.2.2.2	938	M938	938	862.171	891.868	636.001	875.239	668.724	856.145	963.754	1287.89	1136.16	821.436	952.32	783.018	968.384	722.077	813.806	304.23	404.862	252.394	423.55	863.518	401.367	745.841	563.589	488.262	617.772	826.731	1019.84	1269.1	1005.2	1628.54	1013.34	587.742	1083.83	832.374	912.498	915.699	5228.22	2114.69	1817.27	954.143	2795.13	2231.27	1396.28	1748.21	984.233	467.939	1345.19	1228.87	1079.77	507.302	750.216	1405.68	1059.4	1404.03	138.647	151.084	95.8835	520.878	855.414	627.387	M
J9VV11_CRYNH	General transcriptional repressor, org=Cryptococcus neoformans var. grubii serotype A (strain H99 / ATCC 208821 / CBS 10515 / FGSC 9487)	CNAG_01902	MVIEVLNTPSIASPLPR	_M[Oxidation (M)]VIEVLNTPSIAS[Phospho (STY)]PLPR_	2.2.2.2.2.2.2.2.1.2.2.2.2.2.2.2.2.2.-.-.2.2.2.2.1.2.2.2.2.2.2.2.2.2.2.2.2.2.2.2.2.2.2.2.2.2.2.2.2.2.2.2.2.2.2.2.2.2.2.2.1.-.1.2.2.2.2.2.2.2.2	938	S950	950	862.171	891.868	636.001	875.239	668.724	856.145	963.754	1287.89	1136.16	821.436	952.32	783.018	968.384	722.077	813.806	304.23	404.862	252.394	423.55	863.518	401.367	745.841	563.589	488.262	617.772	826.731	1019.84	1269.1	1005.2	1628.54	1013.34	587.742	1083.83	832.374	912.498	915.699	5228.22	2114.69	1817.27	954.143	2795.13	2231.27	1396.28	1748.21	984.233	467.939	1345.19	1228.87	1079.77	507.302	750.216	1405.68	1059.4	1404.03	138.647	151.084	95.8835	520.878	855.414	627.387	S
J9VV11_CRYNH	General transcriptional repressor, org=Cryptococcus neoformans var. grubii serotype A (strain H99 / ATCC 208821 / CBS 10515 / FGSC 9487)	CNAG_01902	MVIEVLNTPSIASPLPR	_M[Oxidation (M)]VIEVLNTPS[Phospho (STY)]IASPLPR_	1.1.1.1.1.1.1.1.1.1.1.1.1.1.1.1.1.1.-.-.1.1.1.1.-.1.1.1.1.1.1.1.1.1.1.1.1.1.1.1.1.1.1.1.1.1.1.1.1.1.1.1.1.1.1.1.-.1.1.1.1.-.-.1.1.1.-.1.1.1.1	938	M938	938	590.119	625.146	495.228	554.964	422.795	575.946	680.037	899.504	430.761	545.483	628.31	504.353	674.602	484.282	519.489	215.869	285.11	190.131	430.453	555.724	251.941	541.18	378.342	317.497	436.907	599.702	676.905	843.947	628.889	1082.92	664.991	380.997	695.281	510.633	628.556	586.316	3654.17	1548.03	1254.02	580.832	2040.73	1505.17	871.749	1187.74	726.648	344.779	842.449	746.952	693.096	270.585	384.385	976.986	655.126	889.905	501.073	2.5484	5.03214	358.505	480.754	376.141	M
J9VV11_CRYNH	General transcriptional repressor, org=Cryptococcus neoformans var. grubii serotype A (strain H99 / ATCC 208821 / CBS 10515 / FGSC 9487)	CNAG_01902	MVIEVLNTPSIASPLPR	_M[Oxidation (M)]VIEVLNTPS[Phospho (STY)]IASPLPR_	1.1.1.1.1.1.1.1.1.1.1.1.1.1.1.1.1.1.-.-.1.1.1.1.-.1.1.1.1.1.1.1.1.1.1.1.1.1.1.1.1.1.1.1.1.1.1.1.1.1.1.1.1.1.1.1.-.1.1.1.1.-.-.1.1.1.-.1.1.1.1	938	S947	947	590.119	625.146	495.228	554.964	422.795	575.946	680.037	899.504	430.761	545.483	628.31	504.353	674.602	484.282	519.489	215.869	285.11	190.131	430.453	555.724	251.941	541.18	378.342	317.497	436.907	599.702	676.905	843.947	628.889	1082.92	664.991	380.997	695.281	510.633	628.556	586.316	3654.17	1548.03	1254.02	580.832	2040.73	1505.17	871.749	1187.74	726.648	344.779	842.449	746.952	693.096	270.585	384.385	976.986	655.126	889.905	501.073	2.5484	5.03214	358.505	480.754	376.141	S
J9VV11_CRYNH	General transcriptional repressor, org=Cryptococcus neoformans var. grubii serotype A (strain H99 / ATCC 208821 / CBS 10515 / FGSC 9487)	CNAG_01902	MVIEVLNTPSIASPLPR	_M[Oxidation (M)]VIEVLNT[Phospho (STY)]PSIASPLPR_	1.1.1.1.1.1.1.-.-.1.1.1.1.1.1.1.1.1.-.-.1.1.1.1.-.1.1.1.1.1.1.1.1.1.1.1.1.1.1.1.1.1.1.1.1.1.1.1.1.1.1.1.1.1.1.-.1.1.1.1.-.-.-.1.1.1.1.1.1.1.1	938	M938	938	462.564	509.861	407.11	464.881	358.782	428.877	2.08814	5.21642	23.2233	397.613	534.538	445.948	576.717	342.183	440.311	205.275	234.617	131.105	260.805	472.897	206.1	451.362	296.719	290.418	426.377	435.159	567.662	740.848	494.751	816.74	640.359	350.755	559.936	407.308	463.213	411.403	2942.86	1088.72	1107.71	501.938	1450.09	1207.84	648.334	854.862	649.086	220.951	832.928	618.976	570.36	452.953	384.544	898.814	588.638	700.976	9.17237	3.21407	6.60311	246.932	390.266	284.871	M
J9VV11_CRYNH	General transcriptional repressor, org=Cryptococcus neoformans var. grubii serotype A (strain H99 / ATCC 208821 / CBS 10515 / FGSC 9487)	CNAG_01902	MVIEVLNTPSIASPLPR	_M[Oxidation (M)]VIEVLNT[Phospho (STY)]PSIASPLPR_	1.1.1.1.1.1.1.-.-.1.1.1.1.1.1.1.1.1.-.-.1.1.1.1.-.1.1.1.1.1.1.1.1.1.1.1.1.1.1.1.1.1.1.1.1.1.1.1.1.1.1.1.1.1.1.-.1.1.1.1.-.-.-.1.1.1.1.1.1.1.1	938	T945	945	462.564	509.861	407.11	464.881	358.782	428.877	2.08814	5.21642	23.2233	397.613	534.538	445.948	576.717	342.183	440.311	205.275	234.617	131.105	260.805	472.897	206.1	451.362	296.719	290.418	426.377	435.159	567.662	740.848	494.751	816.74	640.359	350.755	559.936	407.308	463.213	411.403	2942.86	1088.72	1107.71	501.938	1450.09	1207.84	648.334	854.862	649.086	220.951	832.928	618.976	570.36	452.953	384.544	898.814	588.638	700.976	9.17237	3.21407	6.60311	246.932	390.266	284.871	T
J9VV11_CRYNH	General transcriptional repressor, org=Cryptococcus neoformans var. grubii serotype A (strain H99 / ATCC 208821 / CBS 10515 / FGSC 9487)	CNAG_01902	QASSPPREAEK	_QASS[Phospho (STY)]PPREAEK_	2.2.2.2.2.2.2.2.-.2.2.2.2.2.2.2.2.2.-.1.2.2.2.2.2.2.2.2.2.2.2.2.2.2.2.2.2.2.2.2.2.2.2.2.2.2.2.2.2.2.2.2.2.2.1.1.2.2.2.2.1.1.2.2.2.2.2.2.2.2.2	1023	S1026	1026	1741.85	1311.34	1673.75	1345.12	1714.28	1260.86	527.158	659.406	740.012	1092.15	781.137	980.113	765.017	1069.92	974.115	1233.22	798.153	1109.46	1654.73	1311.88	1187.04	946.525	808.212	813.594	889.006	921.821	1206.35	690.839	1109.96	649.017	1441.96	1440.24	1507.87	872.392	794.714	331.782	896.198	1654.51	1611.1	1178.14	1165.19	1374.2	2080.39	2656.84	2360.69	2310.93	2175.86	2325.01	1983.3	1026.66	2354.56	2849.91	2325.96	2045.1	1968.26	1161.02	1275.53	753.479	894.618	1315.1	S
J9VV11_CRYNH	General transcriptional repressor, org=Cryptococcus neoformans var. grubii serotype A (strain H99 / ATCC 208821 / CBS 10515 / FGSC 9487)	CNAG_01902	QASSPPREAEK	_QAS[Phospho (STY)]SPPREAEK_	1.1.1.1.1.1.-.1.-.1.1.1.1.1.1.1.1.1.-.-.1.1.1.1.1.1.1.1.1.1.1.1.1.1.1.1.1.1.1.1.1.1.1.1.1.1.1.1.1.1.1.1.1.1.1.1.1.1.1.-.-.1.1.1.1.1.1.1.1.1.1	1023	S1025	1025	322.853	468.037	370.742	313.324	490.513	314.408	1.46623	141.718	15.624	330.601	164.626	241.097	147.379	275.55	191.749	300.092	194.977	277.393	514.128	279.465	262.438	168.669	148.532	101.509	274.396	270.984	324.704	196.22	306.887	149.188	348.254	403.427	423.337	128.257	233.696	148.997	409.738	503.713	288.881	248.534	190.586	229.127	402.613	495.854	507.756	489.078	455.54	524.469	597.572	440.785	376.618	676.71	480.962	553.762	340.336	338.644	338.186	121.336	236.17	339.476	S
J9VV11_CRYNH	General transcriptional repressor, org=Cryptococcus neoformans var. grubii serotype A (strain H99 / ATCC 208821 / CBS 10515 / FGSC 9487)	CNAG_01902	QENRMPSPAPSIASSK	_QENRMPS[Phospho (STY)]PAPSIASSK_	2.2.2.2.2.2.2.2.2.2.2.2.2.2.2.2.1.2.-.1.2.2.1.2.1.2.2.1.2.2.2.2.2.2.2.2.2.2.2.2.2.1.1.1.1.1.1.1.1.1.1.2.1.1.1.1.1.2.1.1.1.1.1.2.1.2.2.2.1.2.2	745	S751	751	9304.53	10115.7	13290.5	4433.29	5030.16	3304.87	6295.28	8087.94	10318.4	5112.14	4901.85	6100.27	11763.2	9278.14	6346.97	3940.76	3142.93	3500.37	4533.76	8584.1	7698.13	3354.73	3010.66	3055.49	6658.45	8404.27	4365.71	3029.5	2866.97	2478.6	3963.97	4143.76	4104.92	2131.14	2484.45	1443.74	2644.22	4877.96	5646.52	2572.73	2562.55	3689.42	8741.11	7009.15	9024.49	4239.79	2667.29	3482.45	8943.12	7713.07	8798.51	8108.24	7882.39	6617.16	13981.2	13753.7	12162.2	2571.7	3474.6	5648.03	S
J9VV11_CRYNH	General transcriptional repressor, org=Cryptococcus neoformans var. grubii serotype A (strain H99 / ATCC 208821 / CBS 10515 / FGSC 9487)	CNAG_01902	QENRMPSPAPSIASSK	_QENRM[Oxidation (M)]PS[Phospho (STY)]PAPSIASSK_	1.1.1.1.1.1.-.1.-.1.1.1.1.1.1.1.1.1.-.1.-.1.1.1.-.1.1.1.1.1.1.1.1.1.1.1.1.1.1.1.1.1.-.1.1.-.1.1.1.1.1.1.1.1.-.1.1.1.1.1.-.-.1.1.-.1.1.1.1.1.1	745	M749	749	635.649	413.769	541.235	333.09	197.312	248.874	2.03294	2.95719	6.60819	173.201	363.645	338.351	787.701	442.782	415.476	191.771	112.641	149.001	627.474	626.115	308.305	250.634	273.474	77.8519	432.251	590.255	597.184	508.798	334.225	358.007	647.855	256.197	265.678	225.862	291.769	324.048	1047.72	544.904	731.638	480.571	471.889	608.951	881.314	1680.81	539.46	229.203	328.391	337.013	953.746	688.715	775.868	591.568	714.434	420.552	3.80448	3.39536	2.00034	497.795	590.395	712.618	M
J9VV11_CRYNH	General transcriptional repressor, org=Cryptococcus neoformans var. grubii serotype A (strain H99 / ATCC 208821 / CBS 10515 / FGSC 9487)	CNAG_01902	QENRMPSPAPSIASSK	_QENRM[Oxidation (M)]PS[Phospho (STY)]PAPSIASSK_	1.1.1.1.1.1.-.1.-.1.1.1.1.1.1.1.1.1.-.1.-.1.1.1.-.1.1.1.1.1.1.1.1.1.1.1.1.1.1.1.1.1.-.1.1.-.1.1.1.1.1.1.1.1.-.1.1.1.1.1.-.-.1.1.-.1.1.1.1.1.1	745	S751	751	635.649	413.769	541.235	333.09	197.312	248.874	2.03294	2.95719	6.60819	173.201	363.645	338.351	787.701	442.782	415.476	191.771	112.641	149.001	627.474	626.115	308.305	250.634	273.474	77.8519	432.251	590.255	597.184	508.798	334.225	358.007	647.855	256.197	265.678	225.862	291.769	324.048	1047.72	544.904	731.638	480.571	471.889	608.951	881.314	1680.81	539.46	229.203	328.391	337.013	953.746	688.715	775.868	591.568	714.434	420.552	3.80448	3.39536	2.00034	497.795	590.395	712.618	S
J9VV11_CRYNH	General transcriptional repressor, org=Cryptococcus neoformans var. grubii serotype A (strain H99 / ATCC 208821 / CBS 10515 / FGSC 9487)	CNAG_01902	RMVIEVLNTPSIASPLPR	_RMVIEVLNTPSIAS[Phospho (STY)]PLPR_	1.1.1.1.1.1.1.1.1.1.1.1.1.1.1.1.1.1.-.1.1.1.1.1.1.1.1.1.1.1.1.1.1.1.1.1.1.1.1.1.1.1.1.1.1.1.1.1.1.1.1.1.1.1.1.1.1.1.1.1.1.1.1.1.1.1.1.1.1.1.1	937	S950	950	730.437	946.761	941.082	603.745	822.523	712.656	785.322	1051.08	591.453	749.038	1039.92	1067.6	896.958	1026.52	1168.37	433.977	488.79	435.805	246.105	676.105	1066.59	775.942	784.973	874.81	1134.81	1018.26	764.744	298.707	435.64	459.193	391.132	697.139	387.936	344.184	364.14	157.711	501.888	713.924	540.666	409.231	333.311	308.444	533.576	371.764	915.08	371.797	547.333	777.343	851.638	167.405	615.191	358.136	899.594	1335.74	335.95	576.684	619.938	465.145	733.483	748.139	S
J9VV11_CRYNH	General transcriptional repressor, org=Cryptococcus neoformans var. grubii serotype A (strain H99 / ATCC 208821 / CBS 10515 / FGSC 9487)	CNAG_01902	RMVIEVLNTPSIASPLPR	_RM[Oxidation (M)]VIEVLNTPSIAS[Phospho (STY)]PLPR_	1.1.1.1.1.1.1.1.1.1.1.1.1.1.1.1.1.1.-.1.1.1.1.1.1.1.1.1.1.1.1.1.1.1.1.1.1.1.1.1.1.1.1.1.1.1.1.1.1.1.1.1.1.1.1.1.1.1.1.1.1.1.-.1.1.1.1.1.1.1.1	937	M938	938	445.691	344.018	427.004	408.297	293.321	356.41	303.025	1007.96	151.664	310.042	558.521	477.364	592.214	547.784	503.67	218.245	227.958	200.655	182.713	544.908	366.741	556.605	424.143	263.63	404.903	536.268	773.072	767.844	543.308	778.582	598.631	312.357	706.89	453.117	320.644	474.213	917.095	870.611	884.349	369.267	854.013	1000.43	1009.73	904.67	672.299	438.603	588.788	459.109	898.658	383.492	276.504	821.273	841.178	740.551	174.416	390.49	371.936	475.908	706.085	530.735	M
J9VV11_CRYNH	General transcriptional repressor, org=Cryptococcus neoformans var. grubii serotype A (strain H99 / ATCC 208821 / CBS 10515 / FGSC 9487)	CNAG_01902	RMVIEVLNTPSIASPLPR	_RM[Oxidation (M)]VIEVLNTPSIAS[Phospho (STY)]PLPR_	1.1.1.1.1.1.1.1.1.1.1.1.1.1.1.1.1.1.-.1.1.1.1.1.1.1.1.1.1.1.1.1.1.1.1.1.1.1.1.1.1.1.1.1.1.1.1.1.1.1.1.1.1.1.1.1.1.1.1.1.1.1.-.1.1.1.1.1.1.1.1	937	S950	950	445.691	344.018	427.004	408.297	293.321	356.41	303.025	1007.96	151.664	310.042	558.521	477.364	592.214	547.784	503.67	218.245	227.958	200.655	182.713	544.908	366.741	556.605	424.143	263.63	404.903	536.268	773.072	767.844	543.308	778.582	598.631	312.357	706.89	453.117	320.644	474.213	917.095	870.611	884.349	369.267	854.013	1000.43	1009.73	904.67	672.299	438.603	588.788	459.109	898.658	383.492	276.504	821.273	841.178	740.551	174.416	390.49	371.936	475.908	706.085	530.735	S
J9VV11_CRYNH	General transcriptional repressor, org=Cryptococcus neoformans var. grubii serotype A (strain H99 / ATCC 208821 / CBS 10515 / FGSC 9487)	CNAG_01902	RMVIEVLNTPSIASPLPR	_RM[Oxidation (M)]VIEVLNTPS[Phospho (STY)]IASPLPR_	1.1.1.1.1.1.1.1.1.1.1.1.1.1.1.1.1.1.-.-.1.1.1.1.-.1.1.1.1.1.1.1.1.1.1.1.1.1.1.1.1.1.1.1.1.1.1.1.1.1.1.1.1.1.1.1.1.1.1.1.-.-.1.1.1.1.1.1.1.1.1	937	M938	938	449.324	344.044	426.097	408.255	297.292	364.784	307.67	1007.97	168.893	310.787	557.431	475.277	599.281	547.789	520.174	218.261	227.943	200.651	357.063	544.9	361.232	548.758	424.151	247.449	407.103	536.261	774.308	767.864	543.321	778.579	598.607	314.173	714.44	450.902	320.628	475.502	916.829	870.657	884.341	369.268	853.885	1000.38	1009.77	892.965	718.323	433.548	588.889	459.032	898.705	383.572	327.592	821.345	840.453	743.694	8.86893	2.88927	372.328	475.933	710.415	528.294	M
J9VV11_CRYNH	General transcriptional repressor, org=Cryptococcus neoformans var. grubii serotype A (strain H99 / ATCC 208821 / CBS 10515 / FGSC 9487)	CNAG_01902	RMVIEVLNTPSIASPLPR	_RM[Oxidation (M)]VIEVLNTPS[Phospho (STY)]IASPLPR_	1.1.1.1.1.1.1.1.1.1.1.1.1.1.1.1.1.1.-.-.1.1.1.1.-.1.1.1.1.1.1.1.1.1.1.1.1.1.1.1.1.1.1.1.1.1.1.1.1.1.1.1.1.1.1.1.1.1.1.1.-.-.1.1.1.1.1.1.1.1.1	937	S947	947	449.324	344.044	426.097	408.255	297.292	364.784	307.67	1007.97	168.893	310.787	557.431	475.277	599.281	547.789	520.174	218.261	227.943	200.651	357.063	544.9	361.232	548.758	424.151	247.449	407.103	536.261	774.308	767.864	543.321	778.579	598.607	314.173	714.44	450.902	320.628	475.502	916.829	870.657	884.341	369.268	853.885	1000.38	1009.77	892.965	718.323	433.548	588.889	459.032	898.705	383.572	327.592	821.345	840.453	743.694	8.86893	2.88927	372.328	475.933	710.415	528.294	S
J9VV11_CRYNH	General transcriptional repressor, org=Cryptococcus neoformans var. grubii serotype A (strain H99 / ATCC 208821 / CBS 10515 / FGSC 9487)	CNAG_01902	RPGPEANSPEQANK	_RPGPEANS[Phospho (STY)]PEQANK_	1.1.1.2.1.2.2.2.2.1.2.1.2.2.2.2.2.2.-.1.1.2.1.2.2.2.2.2.2.2.2.1.2.2.2.1.2.2.2.2.2.2.-.1.-.-.-.-.1.1.-.1.1.-.1.1.1.-.1.1.1.1.1.1.1.1.2.2.2.2.1	899	S906	906	350.402	218.332	333.353	254.887	336.199	239.282	597.816	802.897	673.122	175.37	294.323	258.152	237.938	398.472	289.63	256.08	205.201	277.788	489.102	379.826	336.438	273.03	245.45	219.031	201.812	313.179	284.249	219.735	166.812	114.869	284.082	330.106	349.834	178.677	220.526	220.257	216.288	207.616	243.778	86.121	181.237	50.2227	308.637	189.696	180.264	105.081	135.113	153.21	253.575	392.859	429.095	86.7297	281.208	206.399	317.003	322.925	372.475	881.113	538.491	551.081	S
J9VV11_CRYNH	General transcriptional repressor, org=Cryptococcus neoformans var. grubii serotype A (strain H99 / ATCC 208821 / CBS 10515 / FGSC 9487)	CNAG_01902	RPGPEANSPEQANKR	_RPGPEANS[Phospho (STY)]PEQANKR_	2.2.2.2.2.2.2.2.-.1.2.2.2.2.2.2.2.2.-.2.1.2.2.2.2.2.2.2.2.2.2.2.2.2.2.2.2.2.2.2.2.2.-.1.1.-.1.1.1.1.1.2.1.-.1.1.1.2.1.1.-.1.1.2.2.2.2.2.2.2.2	899	S906	906	790.015	811.957	1626.6	1085.79	506.76	1684.19	3770.92	3256.45	3163.74	615.56	1693.97	1148.82	1384.93	1771.32	2213.34	1442.73	1518.25	898.406	2217	2463.78	1852.58	1472.87	1440.04	1349.77	1145.38	1303.25	984.105	825.877	789.025	636.617	1589.19	2035.43	1199.23	1404.1	989.063	1671	7.7058	232.363	13.1366	15.7095	38.3045	19.2427	312.687	226.972	339.143	134.247	76.079	164.3	152.176	139.043	319.183	175.665	217.605	143.085	219.604	353.934	518.203	988.681	715.527	811.972	S
J9VV11_CRYNH	General transcriptional repressor, org=Cryptococcus neoformans var. grubii serotype A (strain H99 / ATCC 208821 / CBS 10515 / FGSC 9487)	CNAG_01902	SPSVSVHNTPQLNTTRPIPPSAPAPVPLMSR	_SPSVSVHNTPQLNTT[Phospho (STY)]RPIPPSAPAPVPLMSR_	-.-.1.-.1.1.-.-.-.1.1.-.-.1.-.-.1.1.-.-.-.1.-.1.-.1.1.1.1.1.1.-.-.1.-.-.1.1.-.1.1.-.-.-.-.-.-.-.-.-.-.-.-.-.-.-.-.-.-.-.-.-.-.-.-.-.1.-.1.1.-	811	T825	825	3.01103	3.83331	63.7679	106.129	73.8337	71.1711	10.1584	3.33877	22.6409	69.6426	51.7235	52.7683	14.0987	68.2114	1.38884	85.4899	90.3032	56.3056	185.351	167.509	134.765	65.6345	94.4705	184.843	60.2586	1.56042	3.20815	44.2856	11.694	11.9636	47.5711	110.812	70.1683	107.738	71.585	87.8357	3.7832	3.59114	15.7064	3.02861	1.53194	10.2407	13.624	1.67214	14.3718	5.88466	2.29526	9.20041	2.11018	10.0194	4.63737	3.20655	3.96204	5.48101	17.3124	24.4103	5.94728	2.43184	3.70415	1.56224	T
J9VV11_CRYNH	General transcriptional repressor, org=Cryptococcus neoformans var. grubii serotype A (strain H99 / ATCC 208821 / CBS 10515 / FGSC 9487)	CNAG_01902	SQSPVGSASGSASSR	_SQS[Phospho (STY)]PVGSASGSASSR_	2.1.1.2.1.2.1.2.-.1.1.2.2.1.1.2.2.1.-.1.1.2.2.2.1.1.2.2.2.1.1.2.2.1.2.1.1.2.1.2.1.2.-.-.-.-.-.-.-.1.-.-.-.-.-.-.-.-.1.-.-.1.-.2.1.2.2.2.1.2.2	919	S921	921	566.337	308.66	925.29	971.384	547.265	1191.25	1681.49	1819.35	2203.59	422.14	1390.95	833.084	719.007	1019.06	1227.89	1007.06	1079.55	753.429	2146.92	1889.31	1422.16	1003.44	987.018	1129.65	1066.29	1155.02	1042.96	607.529	730.383	447.855	1115.65	1278.68	739.808	918.042	726.109	1161.89	26.1361	6.57136	17.2036	9.98234	7.82352	22.032	5.91953	137.155	8.69351	3.50851	9.85169	5.13853	30.7421	38.6938	22.4423	18.1919	56.6425	12.5203	21.7536	141.194	7.01429	3106.37	1687.6	1205.97	S
J9VV11_CRYNH	General transcriptional repressor, org=Cryptococcus neoformans var. grubii serotype A (strain H99 / ATCC 208821 / CBS 10515 / FGSC 9487)	CNAG_01902	SQSPVGSASGSASSR	_S[Phospho (STY)]QSPVGSASGSASSR_	-.1.1.1.-.1.-.1.1.-.1.1.1.1.1.1.1.1.-.1.-.1.-.1.-.1.1.1.1.1.1.1.1.1.1.1.1.1.1.1.1.1.-.-.-.-.-.-.-.-.-.-.-.1.-.-.-.-.-.1.-.-.-.1.-.1.1.-.1.1.1	919	S919	919	577.551	308.248	915.479	966.993	511.587	1242.16	1686.15	1817.27	2149.7	422.913	1385.91	842.179	721.854	1019.61	1233.5	992.625	1081.61	703.083	2621.88	2167.82	1489.95	990.296	997.705	1133.23	1099.05	1165.89	1047.09	744.783	747.296	581.181	1109.15	1331.35	733.536	932.325	746.845	1148.3	5.28214	15.7976	12.7147	20.5604	11.5107	15.0001	8.54964	149.24	13.9861	6.40194	2.21791	30.267	8.43163	29.2182	33.379	142.967	13.9286	7.16751	17.5458	7.52205	15.2635	3143.94	1708.24	1166.82	S
J9VV11_CRYNH	General transcriptional repressor, org=Cryptococcus neoformans var. grubii serotype A (strain H99 / ATCC 208821 / CBS 10515 / FGSC 9487)	CNAG_01902	SRSVPPMSNEAR	_SRS[Phospho (STY)]VPPMSNEAR_	1.1.1.1.1.1.1.1.-.1.1.1.1.1.1.1.1.1.-.-.-.1.-.1.1.1.1.1.1.1.1.1.1.1.1.1.1.-.1.1.1.1.-.-.-.-.-.-.-.-.-.-.-.-.-.-.-.-.-.-.-.-.-.1.-.1.1.1.1.1.1	98	S100	100	253.555	204.462	482.662	219.318	259.203	198.466	126.262	202.649	208.464	188.793	151.044	138.076	200.513	228.839	222.503	348.428	154.012	231.683	475.668	326.822	298.419	158.731	125.666	227.332	234.792	253.122	235.956	108.37	164.072	109.117	317.747	443.672	272.161	253.783	198.766	512.337	10.4534	1.84141	9.60217	3.65365	6.73642	10.8315	3.68337	2.40183	8.2441	7.44762	18.3652	265.794	20.9461	5.74644	23.2656	4.72062	1.89057	175.061	32.4438	25.2998	27.0011	212.554	145.682	200.378	S
J9VV11_CRYNH	General transcriptional repressor, org=Cryptococcus neoformans var. grubii serotype A (strain H99 / ATCC 208821 / CBS 10515 / FGSC 9487)	CNAG_01902	SVPPMSNEAR	_S[Phospho (STY)]VPPMSNEAR_	1.1.-.-.-.1.-.-.-.1.1.1.1.1.1.-.-.1.-.1.-.-.-.1.-.-.1.-.-.1.-.1.-.1.-.-.1.-.-.1.1.-.1.1.1.1.-.-.1.1.1.-.1.-.-.1.1.-.1.1.1.-.1.-.-.1.1.-.1.1.1	100	S100	100	473.223	958.784	637.365	8.84583	14.1961	0.955287	10.4497	13.4431	2.42605	417.132	350.113	540.095	793.343	863.25	890.883	3.68766	12.1632	12.1546	4.71573	1.22825	1.12439	2.2038	5.66032	2.17056	3.71798	1.26631	0.887904	1.27753	2.50569	2.44593	1.5196	5.11423	2.91404	449.573	558.678	538.221	3388.45	1956.96	1486.19	7.45077	1.67282	2.40162	2479.44	2153.97	2142.23	13.4039	3.19958	3.91395	2158.84	1631.25	1618.25	1106.01	988.955	1225.91	1901.18	1941.26	1609.49	0.945373	6.79655	1.22111	S
J9VV11_CRYNH	General transcriptional repressor, org=Cryptococcus neoformans var. grubii serotype A (strain H99 / ATCC 208821 / CBS 10515 / FGSC 9487)	CNAG_01902	VGGRTPGADPR	_VGGRT[Phospho (STY)]PGADPR_	2.2.2.2.2.2.2.2.2.2.2.2.2.2.2.2.2.2.-.2.2.2.2.2.2.2.2.2.2.2.2.2.2.2.2.2.2.2.2.2.2.2.2.2.2.2.2.2.2.2.2.2.2.2.2.2.2.2.2.2.2.2.2.2.2.2.2.2.2.2.2	671	T675	675	2518.98	2536.23	2553.37	1694.15	2007.73	1440.22	1993.1	2394.59	1244.17	1714.41	1637.46	1888.74	2827.69	2291.51	1883.21	1010.09	1240.19	1336.53	637.911	2000.52	1810.57	1384.4	1537.08	1433	1499.3	1886.65	1775.3	1630.01	1366.42	1264.24	1485.4	1772.73	1635.17	1213.54	1194.64	1266.25	3825.13	3744.05	3240.71	2295.1	3733.11	3693.96	4055.27	4958.84	3778.26	2781.93	2940.45	3158.32	4753.27	2057.41	2214.55	1777.36	1709.67	2185.5	1353.08	1001.98	2432.41	932.338	1125.59	1594.29	T
J9VV11_CRYNH	General transcriptional repressor, org=Cryptococcus neoformans var. grubii serotype A (strain H99 / ATCC 208821 / CBS 10515 / FGSC 9487)	CNAG_01902	VKAEKSQSPVGSASGSASSR	_VKAEKS[Phospho (STY)]QS[Phospho (STY)]PVGSASGSASSR_	1.1.1.1.-.1.1.1.1.-.1.1.1.1.1.1.1.1.-.1.1.1.1.1.1.1.1.1.1.1.1.1.1.1.1.1.1.1.1.1.1.1.-.-.-.-.-.-.-.-.-.-.-.-.-.-.-.-.-.-.-.-.-.1.1.1.1.1.1.1.1	914	S919	919	293.812	286.184	737.412	471.67	270.593	180.015	1000.87	1804.65	1736.05	379.716	329.363	270.998	692.594	577.056	849.035	426.457	417.033	194.661	864.046	821.255	420.241	423.296	309.533	313.007	503.077	525.216	807.744	436.887	296.907	216.793	613.412	550.407	526.79	341.152	250.52	473.277	1.94856	5.73845	9.2281	7.5687	7.29606	3.26929	11.955	4.98195	1.5425	10.6875	9.94597	1.32357	2.03745	3.93311	5.75116	12.4644	7.27703	2.51097	28.4622	7.23511	20.4693	535.549	188.462	372.396	S
J9VV11_CRYNH	General transcriptional repressor, org=Cryptococcus neoformans var. grubii serotype A (strain H99 / ATCC 208821 / CBS 10515 / FGSC 9487)	CNAG_01902	VKAEKSQSPVGSASGSASSR	_VKAEKS[Phospho (STY)]QS[Phospho (STY)]PVGSASGSASSR_	1.1.1.1.-.1.1.1.1.-.1.1.1.1.1.1.1.1.-.1.1.1.1.1.1.1.1.1.1.1.1.1.1.1.1.1.1.1.1.1.1.1.-.-.-.-.-.-.-.-.-.-.-.-.-.-.-.-.-.-.-.-.-.1.1.1.1.1.1.1.1	914	S921	921	293.812	286.184	737.412	471.67	270.593	180.015	1000.87	1804.65	1736.05	379.716	329.363	270.998	692.594	577.056	849.035	426.457	417.033	194.661	864.046	821.255	420.241	423.296	309.533	313.007	503.077	525.216	807.744	436.887	296.907	216.793	613.412	550.407	526.79	341.152	250.52	473.277	1.94856	5.73845	9.2281	7.5687	7.29606	3.26929	11.955	4.98195	1.5425	10.6875	9.94597	1.32357	2.03745	3.93311	5.75116	12.4644	7.27703	2.51097	28.4622	7.23511	20.4693	535.549	188.462	372.396	S
J9VV11_CRYNH	General transcriptional repressor, org=Cryptococcus neoformans var. grubii serotype A (strain H99 / ATCC 208821 / CBS 10515 / FGSC 9487)	CNAG_01902	VLQQLGWLYHQPGAHFADQEKAVSYLTK	_VLQQLGWLYHQPGAHFADQEKAVSY[Phospho (STY)]LTK_	-.-.-.-.-.-.-.1.-.1.-.-.-.-.-.-.1.-.-.-.-.1.-.1.1.-.-.-.1.1.1.1.1.-.-.1.-.-.-.1.1.1.-.-.-.-.-.-.-.-.-.-.-.-.-.-.-.-.-.-.-.-.-.-.-.-.-.-.-.-.-	341	Y365	365	11.1557	157.082	31.5078	24.5455	43.1475	83.2469	124.05	128.388	111.56	61.8201	37.0731	27.7078	98.5225	39.4954	24.5094	41.9915	1.94778	21.2965	239.847	46.8154	67.8406	9.64513	28.775	25.2855	38.0459	30.8501	0.639318	52.4319	20.9816	55.7535	50.3846	47.0404	99.4656	43.8716	40.1753	44.4672	2.17539	114.912	19.9256	1.65635	1.78741	96.5183	3.01365	8.64178	12.597	22.5813	1.04943	247.211	2.90563	126.859	23.8378	0.919918	2.62603	1.04984	4.35546	2.28603	2.97346	28.6576	23.7534	57.0548	Y
J9VV11_CRYNH	General transcriptional repressor, org=Cryptococcus neoformans var. grubii serotype A (strain H99 / ATCC 208821 / CBS 10515 / FGSC 9487)	CNAG_01902	VLQQLGWLYHQPGAHFADQEKAVSYLTK	_VLQQLGWLY[Phospho (STY)]HQPGAHFADQEKAVSYLTK_	1.1.1.1.-.1.1.-.1.1.-.-.1.1.1.1.1.1.-.-.-.1.-.1.-.1.-.-.1.1.-.1.-.1.-.1.1.1.1.1.-.1.-.-.-.-.-.-.-.-.-.1.-.1.-.1.-.-.-.-.-.-.-.-.-.-.1.1.1.1.1	341	Y349	349	120.238	141.409	154.981	50.0158	54.1897	79.2346	147.581	173.804	115.498	56.1231	1.99861	3.12928	125.165	73.6825	65.2204	151.72	60.8437	122.227	1.43802	90.9188	1.56696	74.2042	83.5409	114.977	2.25607	34.9781	1.46232	58.5091	54.1492	95.9843	37.0077	103.278	52.7808	98.5394	129.293	105.498	24.6097	19.3753	24.1215	1.47876	17.9909	3.34277	1.90288	2.61316	1.32768	114.69	160.128	221.033	5.42882	9.48276	19.7931	12.7674	2.29222	5.54951	22.671	6.84501	3.54339	4.90606	4.21945	1.08688	Y
J9VV12_CRYNH	Protoporphyrinogen oxidase, org=Cryptococcus neoformans var. grubii serotype A (strain H99 / ATCC 208821 / CBS 10515 / FGSC 9487)	CNAG_03187	LSLVGSGYGGVGVNDCVLSGVEVTRR	_LSLVGSGYGGVGVNDC[Carbamidomethyl (C)]VLSGVEVT[Phospho (STY)]RR_	-.-.-.-.-.-.1.-.-.-.-.-.-.-.-.-.-.-.-.-.-.1.-.-.-.-.-.-.-.-.1.-.1.1.-.-.1.-.-.-.-.-.-.-.-.-.-.-.-.-.-.-.-.-.-.-.-.-.-.-.-.-.-.-.-.-.-.-.-.-.-	491	C506	506	6.62614	12.0315	14.0747	4.00625	3.5118	6.03358	12.1347	2.32639	6.67189	4.9292	7.70179	1.9461	2.29536	0.931153	3.50661	3.34095	7.52361	1.66515	3.20413	1.08141	1.78546	6.95855	3.66994	8.18556	198.124	211.176	132.35	121.58	1.0452	1.05021	1.23149	1.53627	2.04194	3.07585	2.16984	1.9453	9.04423	12.8748	7.04955	1.86743	17.0331	11.4564	10.2686	2.67802	10.0544	10.1534	2.4027	4.71551	2.04142	5.62562	3.43604	8.36656	1.40423	19.6573	2.7244	2.10813	2.57392	1.12339	1.72774	6.43514	C
J9VV12_CRYNH	Protoporphyrinogen oxidase, org=Cryptococcus neoformans var. grubii serotype A (strain H99 / ATCC 208821 / CBS 10515 / FGSC 9487)	CNAG_03187	LSLVGSGYGGVGVNDCVLSGVEVTRR	_LSLVGSGYGGVGVNDC[Carbamidomethyl (C)]VLSGVEVT[Phospho (STY)]RR_	-.-.-.-.-.-.1.-.-.-.-.-.-.-.-.-.-.-.-.-.-.1.-.-.-.-.-.-.-.-.1.-.1.1.-.-.1.-.-.-.-.-.-.-.-.-.-.-.-.-.-.-.-.-.-.-.-.-.-.-.-.-.-.-.-.-.-.-.-.-.-	491	T514	514	6.62614	12.0315	14.0747	4.00625	3.5118	6.03358	12.1347	2.32639	6.67189	4.9292	7.70179	1.9461	2.29536	0.931153	3.50661	3.34095	7.52361	1.66515	3.20413	1.08141	1.78546	6.95855	3.66994	8.18556	198.124	211.176	132.35	121.58	1.0452	1.05021	1.23149	1.53627	2.04194	3.07585	2.16984	1.9453	9.04423	12.8748	7.04955	1.86743	17.0331	11.4564	10.2686	2.67802	10.0544	10.1534	2.4027	4.71551	2.04142	5.62562	3.43604	8.36656	1.40423	19.6573	2.7244	2.10813	2.57392	1.12339	1.72774	6.43514	T
J9VV14_CRYNH	Cyclin, org=Cryptococcus neoformans var. grubii serotype A (strain H99 / ATCC 208821 / CBS 10515 / FGSC 9487)	CNAG_06092	PVAPTVKSAR	_PVAPTVKS[Phospho (STY)]AR_	-.-.-.-.-.-.-.-.-.-.-.-.-.-.-.-.-.-.-.-.-.-.-.-.-.-.-.-.-.-.-.-.-.1.1.1.-.-.-.-.-.-.1.-.-.-.-.-.-.-.-.-.1.-.-.-.-.-.-.-.-.-.-.-.-.-.-.-.-.-.-	2	S9	9	2.48029	11.449	8.37999	0.852647	4.11938	1.23351	2.14692	2.58582	16.8193	4.14943	1.01637	9.84779	6.80892	4.78716	3.50215	1.341	4.91692	1.27817	1.01245	3.23215	9.21012	1.22755	2.815	12.4803	2.13879	2.74179	2.73382	95.7172	72.6697	58.6089	1.02556	6.06034	7.22364	9.8513	4.7401	1.65345	33.0878	7.24832	9.06149	3.19315	1.78772	2.63063	8.53451	10.205	21.4188	13.4021	59.3589	5.99637	17.6624	2.17191	7.56603	11.0428	5.90696	1.8198	7.03697	11.3769	6.67065	4.80878	2.05328	9.59723	S
J9VV14_CRYNH	Cyclin, org=Cryptococcus neoformans var. grubii serotype A (strain H99 / ATCC 208821 / CBS 10515 / FGSC 9487)	CNAG_06092	PVAPTVKSAR	_PVAPT[Phospho (STY)]VKSAR_	-.-.-.-.-.-.-.-.-.-.-.-.-.-.-.-.-.-.-.-.-.-.-.-.-.-.-.-.-.-.-.-.-.1.1.1.-.-.-.-.-.-.-.-.-.-.-.-.-.-.-.-.1.-.-.-.-.-.-.-.-.-.-.-.-.-.-.-.-.-.-	2	T6	6	5.3867	1.20915	1.23271	1.08383	3.78476	3.12019	20.3613	16.7525	3.16855	2.26936	5.2297	7.13511	1.87888	1.05576	2.57278	1.8733	0.904342	4.27741	5.22927	1.83784	1.07021	7.3599	11.0666	8.99924	9.23515	0.876476	7.53129	95.7289	72.6527	58.6152	2.47882	12.2492	1.30572	1.854	2.63962	3.14605	25.1778	4.136	11.3028	2.60617	1.51513	2.92199	5.93807	2.88742	12.4685	2.02488	59.3804	1.77619	1.8428	4.2771	15.7226	5.16121	1.25997	2.63024	2.87199	10.9727	5.41348	2.32299	1.82485	0.94203	T
J9VV15_CRYNH	VPS4-associated protein 1, org=Cryptococcus neoformans var. grubii serotype A (strain H99 / ATCC 208821 / CBS 10515 / FGSC 9487)	CNAG_04544	ASPALQKPTITGPLQNIYYER	_[Acetyl (Protein N-term)]ASPALQKPT[Phospho (STY)]ITGPLQNIYYER_	-.-.1.-.-.-.-.-.-.-.-.-.-.-.-.-.-.1.-.-.-.-.-.-.-.1.-.1.-.1.1.1.1.1.1.1.1.1.1.1.-.1.-.-.1.1.-.-.1.-.-.1.-.-.-.-.1.-.-.-.-.-.-.1.1.1.-.1.-.1.-	2	T10	10	713.007	854.591	545.759	987.396	776.156	776.02	875.293	1241.49	803.062	742.34	674.297	676.265	940.144	622.411	898.567	636.836	753.973	684.487	405.372	666.308	572.321	729.14	744.671	812.189	665.791	725.639	1002.37	956.532	929.331	837.118	686.663	709.233	862.055	738.936	861.918	731.677	703.543	995.841	1317.44	612.882	382.694	1196.73	940.484	915.564	1069.52	639.663	730.594	1327.56	661.935	443.148	575.723	689.169	524.951	829.901	734.913	619.341	726.419	363.561	375.95	482.101	T
J9VV15_CRYNH	VPS4-associated protein 1, org=Cryptococcus neoformans var. grubii serotype A (strain H99 / ATCC 208821 / CBS 10515 / FGSC 9487)	CNAG_04544	ASPALQKPTITGPLQNIYYER	_[Acetyl (Protein N-term)]AS[Phospho (STY)]PALQKPTITGPLQNIYYER_	-.1.1.1.-.1.-.-.-.-.1.-.-.1.-.-.-.1.-.1.-.1.1.-.-.-.1.1.1.1.1.1.1.1.1.1.1.1.1.1.1.1.-.-.1.1.-.-.-.-.-.-.1.1.-.-.-.-.-.-.-.-.-.1.1.1.1.1.1.1.1	2	S3	3	580.643	866.54	491.826	882.427	592.26	691.471	568.245	1007.67	621.508	686.352	575.922	448.345	707.358	657.723	576.934	592.283	548.455	551.711	294.446	586.9	517.953	647.334	624.869	695.608	531.549	662.587	743.607	795.364	817.12	726.73	520.298	613.277	718.391	651.369	746.744	579.247	484.423	687.035	1296.07	592.198	397.264	916.687	772.554	686.376	944.077	499.551	624.873	1126.92	604.751	477.869	421.969	401.799	495.484	574.606	460.036	452.537	691.882	354.411	324.985	396.339	S
J9VV15_CRYNH	VPS4-associated protein 1, org=Cryptococcus neoformans var. grubii serotype A (strain H99 / ATCC 208821 / CBS 10515 / FGSC 9487)	CNAG_04544	SPASPAPASTPTPTPTPTHR	_SPASPAPASTPT[Phospho (STY)]PTPTPTHR_	-.-.1.1.-.1.-.-.-.-.1.1.-.-.1.-.-.1.-.1.-.1.1.1.-.-.1.1.1.1.1.-.-.1.1.1.1.1.1.1.1.1.-.-.1.-.-.-.-.-.-.-.1.-.-.-.-.-.-.1.-.-.-.1.1.1.1.1.1.1.-	128	T139	139	2.92563	0.997104	3.53937	1.41394	13.4563	4.68113	2.73651	15.1151	7.09686	1.97536	1.23373	3.88413	8.25366	5.89728	4.44393	5.77151	2.28237	196.032	2.65148	6.55773	15.423	227.553	280.328	275.35	276.972	307.429	213.917	220.828	255.879	262.026	363.784	315.01	317.792	274.216	351.066	333.323	20.8228	4.47471	9.6786	245.974	3.54443	5.49566	5.71249	2.70321	10.5207	1.50577	4.87081	13.8294	6.74882	4.76876	4.43631	13.7306	9.68259	15.0548	11.8172	15.2518	6.10932	1266.63	937.28	580.447	T
J9VV15_CRYNH	VPS4-associated protein 1, org=Cryptococcus neoformans var. grubii serotype A (strain H99 / ATCC 208821 / CBS 10515 / FGSC 9487)	CNAG_04544	SPASPAPASTPTPTPTPTHR	_SPASPAPAS[Phospho (STY)]TPTPTPTPTHR_	-.1.-.1.-.1.-.1.-.1.-.1.-.-.-.1.-.-.-.-.-.-.-.-.-.1.-.-.-.-.-.1.-.-.-.-.-.1.-.-.-.1.-.-.-.-.-.-.-.-.-.-.-.-.-.1.-.-.-.-.-.-.-.-.-.-.1.-.-.-.-	128	S136	136	80.4438	56.7982	126.988	90.137	92.593	84.216	10.952	5.55908	3.13632	2.44294	133.954	3.79375	4.36132	10.0994	1.56206	4.84986	1.1008	62.563	5.92861	9.05911	150.513	162.746	130.837	167.672	80.257	169.486	113.965	189.736	112.439	111.025	223.332	276.776	202.317	202.737	75.902	159.76	4.48482	7.22234	176.858	50.1961	4.73579	1.39256	7.67884	1.58867	4.9442	26.9844	86.7663	14.8104	3.76367	1.92306	2.96563	12.8336	2.52165	18.9207	13.621	9.74726	3.51494	494.294	444.118	181.419	S
J9VV15_CRYNH	VPS4-associated protein 1, org=Cryptococcus neoformans var. grubii serotype A (strain H99 / ATCC 208821 / CBS 10515 / FGSC 9487)	CNAG_04544	SPASPAPASTPTPTPTPTHR	_SPAS[Phospho (STY)]PAPASTPTPTPTPTHR_	1.1.1.1.1.1.1.1.1.1.1.1.1.1.1.1.1.1.-.1.-.1.1.1.1.1.1.1.1.1.1.1.1.1.1.1.1.1.1.1.1.1.1.1.1.1.1.1.1.1.1.1.1.1.1.1.1.1.1.1.1.1.1.1.1.1.1.1.1.1.1	128	S131	131	249.977	215.256	239.603	149.313	51.0721	150.067	4.43373	3.67185	6.23042	1.7503	153.737	11.7615	12.7975	4.55117	79.0963	5.39424	2.44108	72.1599	243.209	324.55	213.006	205.421	224.231	147.531	190.194	96.3508	175.509	186.977	118.587	154.807	225.288	283.618	250.82	224.583	74.6134	245.415	148.76	35.2751	120.532	50.6994	1.51326	4.65984	1.22609	2.63088	100.337	5.33592	35.389	3.12086	109.685	16.7297	17.8407	2.67065	1.6227	6.89952	111.585	7.58521	10.1844	679.389	668.603	220.406	S
J9VV15_CRYNH	VPS4-associated protein 1, org=Cryptococcus neoformans var. grubii serotype A (strain H99 / ATCC 208821 / CBS 10515 / FGSC 9487)	CNAG_04544	SPASPAPASTPTPTPTPTHR	_S[Phospho (STY)]PASPAPASTPTPTPTPTHR_	1.1.1.1.1.1.1.1.1.1.1.1.1.1.1.1.1.1.-.1.-.1.1.1.1.1.1.1.1.1.1.1.1.1.1.1.1.1.1.1.1.1.1.1.1.1.1.1.1.1.1.1.1.1.1.1.1.1.1.1.1.1.1.1.1.1.1.1.1.1.1	128	S128	128	4.81064	5.72864	202.751	137.188	110.943	125.392	1.59033	18.8624	7.1352	49.7812	117.538	31.3272	1.55651	2.45458	54.107	1.30735	0.918973	75.2858	2.47039	1.32593	162.888	162.247	178.783	136.681	158.933	0.939714	2.99146	132.483	89.3148	142.285	185.185	273.621	184.518	200.291	49.4435	193.667	6.28929	1.7236	123.076	2.55735	3.97719	16.8491	10.4188	1.84578	9.51523	1.46314	39.2554	12.5779	3.93707	3.13113	3.03927	1.58199	1.23201	38.3775	10.7983	29.0822	2.72986	601.782	563.439	151.43	S
J9VV16_CRYNH	Serine/threonine-protein kinase, org=Cryptococcus neoformans var. grubii serotype A (strain H99 / ATCC 208821 / CBS 10515 / FGSC 9487)	CNAG_01907	IVPPSPPLK	_IVPPS[Phospho (STY)]PPLK_	1.1.1.1.1.1.1.1.1.1.1.1.1.1.1.1.1.1.-.1.1.1.1.1.1.1.1.1.1.1.1.1.1.1.1.1.1.1.1.1.1.1.1.1.1.1.1.1.1.1.1.1.1.1.1.1.1.1.1.1.1.1.1.1.1.1.1.1.1.1.1	19	S23	23	2206.12	1558.55	1131.26	1594.17	1147.65	983.659	1849.42	1395.43	2356.64	1094.76	897.988	837.337	1480.83	1668.76	1456.36	1955.49	1718.39	1417.95	3473.73	1604.02	1716.25	1366.03	1174.42	1243.84	2041.98	1397.2	1961.33	1370.82	1341.02	1651.81	2204.18	1937.64	2184.04	1874.47	1922.35	1580.15	10494.9	5801.67	5233.42	4864.68	6320.24	6072.79	2808.78	6207.33	2530.13	707.115	4053.69	3245.03	5224.78	4821.14	4382.49	2240.43	3476.07	1879.16	1039.41	6193.72	4935.46	1060.46	992.36	755.739	S
J9VV16_CRYNH	Serine/threonine-protein kinase, org=Cryptococcus neoformans var. grubii serotype A (strain H99 / ATCC 208821 / CBS 10515 / FGSC 9487)	CNAG_01907	KLSVAGAASTLSPVR	_KLSVAGAASTLS[Phospho (STY)]PVR_	-.1.1.1.1.1.1.1.-.1.1.1.1.1.1.1.1.1.-.-.-.1.1.1.1.1.1.1.1.1.1.1.1.-.1.1.1.1.1.1.1.1.-.1.-.-.-.-.1.-.-.1.1.1.1.1.1.1.1.1.-.1.1.1.1.1.1.1.1.1.1	398	S409	409	116.948	95.6494	90.4484	97.5784	85.4673	109.051	87.9826	135.335	86.127	42.3771	164.351	73.4692	140.085	123.146	87.0726	85.4241	100.755	81.5184	162.349	131.983	178.659	156.873	86.6042	84.4026	109.44	74.0449	109.515	76.7981	73.8002	82.4553	127.186	156.105	96.465	5.69722	74.1341	84.7245	11.0257	115.24	20.5518	2.34631	2.19409	19.7969	141.449	4.9616	1.97849	65.1272	14.3514	61.9643	186.442	118.856	129.424	103.028	126.143	87.5366	422.864	231.956	401.236	255.496	176.655	124.884	S
J9VV16_CRYNH	Serine/threonine-protein kinase, org=Cryptococcus neoformans var. grubii serotype A (strain H99 / ATCC 208821 / CBS 10515 / FGSC 9487)	CNAG_01907	KLSVAGAASTLSPVR	_KLSVAGAAS[Phospho (STY)]TLSPVR_	-.1.-.1.-.1.-.-.-.-.1.1.1.1.1.-.1.1.-.-.-.-.-.-.-.1.1.1.1.1.1.-.1.-.1.-.1.1.-.1.-.1.-.-.-.-.-.-.-.-.-.1.-.-.-.-.-.-.-.-.-.-.-.1.1.1.1.1.1.1.1	398	S406	406	4.13262	79.197	5.77025	78.2789	70.7432	52.1101	17.9301	2.8435	1.60346	13.3263	57.803	10.7522	88.5748	96.2783	63.1801	76.0293	34.7955	86.7476	39.7075	53.8944	45.0769	132.871	105.306	63.7568	56.1117	46.408	74.9929	1.28197	79.5463	1.50417	42.4384	86.9513	45.0068	84.1071	110.614	68.1979	2.12929	5.41823	16.8107	1.99543	5.43633	2.95134	4.71428	7.15709	4.17944	51.0159	1.76228	1.98455	5.53744	21.6112	11.4026	10.5638	2.11393	12.9255	7.04866	8.58689	3.5806	70.8844	309.63	165.174	S
J9VV16_CRYNH	Serine/threonine-protein kinase, org=Cryptococcus neoformans var. grubii serotype A (strain H99 / ATCC 208821 / CBS 10515 / FGSC 9487)	CNAG_01907	KLSVAGAASTLSPVR	_KLS[Phospho (STY)]VAGAASTLSPVR_	-.1.-.1.-.1.-.-.-.-.1.-.1.1.1.-.-.1.-.-.-.-.-.-.-.1.1.1.1.1.1.1.1.1.1.-.1.1.-.1.1.1.-.-.-.-.-.-.-.-.-.-.-.-.-.-.-.-.-.-.-.-.-.1.1.1.1.1.1.-.-	398	S400	400	6.96319	56.6772	12.0313	60.5637	33.9653	42.5158	1.24244	5.69139	20.3079	0.904538	52.0047	1.03773	77.6041	70.0089	70.8569	2.09676	6.12022	94.0806	47.6128	50.3857	36.2433	100.328	78.5494	57.3508	40.6879	39.5911	62.1832	19.9495	84.4663	48.8342	35.2718	82.4619	68.3775	75.5502	14.2472	58.1876	15.0613	1.56124	14.2678	5.92749	2.81192	8.25659	2.46584	19.5381	4.92469	10.3993	10.8176	15.392	7.1875	2.79043	23.3978	5.9808	4.96666	3.88517	27.3931	4.90111	11.5048	46.8417	229.567	112.702	S
J9VV16_CRYNH	Serine/threonine-protein kinase, org=Cryptococcus neoformans var. grubii serotype A (strain H99 / ATCC 208821 / CBS 10515 / FGSC 9487)	CNAG_01907	LSVAGAASTLSPVR	_LSVAGAASTLS[Phospho (STY)]PVR_	2.2.2.2.2.2.2.2.1.1.2.2.2.2.2.2.2.1.-.1.1.2.2.1.2.2.2.2.2.2.2.2.2.2.2.1.2.2.2.2.2.2.-.2.1.1.1.1.2.-.2.1.1.1.2.2.1.2.2.1.1.2.1.2.2.2.2.2.1.2.2	399	S409	409	435.147	234.796	322.237	284.632	373.511	314.517	368.445	396.245	711.449	334.059	395.599	325.425	528.161	520.962	433.672	314.581	313.446	242.136	448.055	585.53	394.794	362.821	356.707	373.076	513.1	373.677	376.179	245.09	190.381	231.853	349.54	263.305	180.382	233.193	344.426	231.555	563.24	662.349	737.892	557.024	455.447	708.081	483.531	668.749	376.404	469.824	400.106	314.514	636.445	1029.03	592.981	135.934	514.983	339.003	782.464	571.471	644.927	295.483	165.367	196.058	S
J9VV16_CRYNH	Serine/threonine-protein kinase, org=Cryptococcus neoformans var. grubii serotype A (strain H99 / ATCC 208821 / CBS 10515 / FGSC 9487)	CNAG_01907	LSVAGAASTLSPVR	_LSVAGAAST[Phospho (STY)]LSPVR_	1.1.1.1.1.1.1.1.1.1.1.1.1.1.1.1.1.1.-.1.1.1.1.1.1.1.1.1.1.1.1.1.1.1.1.1.1.1.1.1.1.1.1.1.1.1.1.1.1.1.1.1.1.1.1.1.1.1.1.1.1.1.1.1.1.1.1.1.1.1.1	399	T407	407	435.165	234.809	322.272	284.611	373.532	314.516	368.444	396.462	711.472	324.581	395.602	323.728	528.152	520.971	414.085	314.576	332.763	250.498	449.947	585.51	394.796	365.959	382.399	398.288	507.491	373.7	376.174	245.084	190.397	216.933	340.571	263.303	180.423	234.441	328.955	239.883	562.777	662.338	737.806	556.899	455.591	708.109	483.456	668.807	376.439	485.793	328.4	314.477	700.634	1018.18	591.644	135.925	514.964	338.97	741.848	571.406	644.772	293.374	165.361	201.524	T
J9VV16_CRYNH	Serine/threonine-protein kinase, org=Cryptococcus neoformans var. grubii serotype A (strain H99 / ATCC 208821 / CBS 10515 / FGSC 9487)	CNAG_01907	LSVAGAASTLSPVR	_LSVAGAAS[Phospho (STY)]TLSPVR_	1.2.2.2.2.2.1.1.1.1.2.2.2.1.2.2.1.2.-.1.1.2.2.2.2.2.2.2.2.2.2.2.2.2.2.2.2.2.2.2.1.2.-.2.1.1.1.1.1.1.2.1.1.1.2.2.1.2.1.2.1.2.1.2.2.2.2.2.2.2.2	399	S406	406	337.347	188.185	290.012	264.684	327.467	192.61	217.761	487.455	572.067	229.449	342.297	198.397	446.021	421.057	434.819	304.082	261.89	225.21	368.098	515.867	412.442	313.006	293.646	432.734	398.236	398.987	375	208.271	119.46	150.929	344.095	245.923	186.324	183.705	295.911	222.83	699.751	568.779	756.092	542.94	489.092	610.264	423.88	749.219	302.414	10.1362	10.3265	3.54613	3.23609	2.83982	10.0534	237.129	390.078	352.7	24.4811	15.7262	10.5701	256.243	215.592	177.812	S
J9VV16_CRYNH	Serine/threonine-protein kinase, org=Cryptococcus neoformans var. grubii serotype A (strain H99 / ATCC 208821 / CBS 10515 / FGSC 9487)	CNAG_01907	LSVAGAASTLSPVRK	_LSVAGAASTLS[Phospho (STY)]PVRK_	1.1.1.1.1.1.1.1.1.1.1.1.1.1.1.1.1.1.-.1.1.1.1.1.1.1.1.1.1.1.1.1.1.1.1.1.1.1.1.1.1.1.1.1.1.1.1.1.1.1.1.1.-.1.-.1.1.1.1.1.1.1.1.1.1.1.1.1.1.1.1	399	S409	409	1160.38	967.472	846.154	838.289	687.304	674.831	809.913	1122.5	1461.92	880.162	880.233	799.488	1012.72	970.431	1124.9	1003.27	772.485	746.499	1505.72	1116.11	1171.14	811.465	1162.35	820.942	905.198	936.063	1007.68	588.724	504.668	598.096	1064.6	1206.65	684.384	749.577	707.579	863.531	630.635	957.164	640.379	335.912	296.394	393.915	1899.1	2023.66	1064.74	1012.51	654.492	675.692	3151.36	2805.59	2270.2	1232.96	1639.89	798.316	3125.26	4637.93	3647.9	1423.09	1360.56	1189.59	S
J9VV16_CRYNH	Serine/threonine-protein kinase, org=Cryptococcus neoformans var. grubii serotype A (strain H99 / ATCC 208821 / CBS 10515 / FGSC 9487)	CNAG_01907	LSVAGAASTLSPVRK	_LSVAGAAST[Phospho (STY)]LSPVRK_	1.1.1.1.1.1.1.1.1.1.1.1.1.1.1.1.1.1.-.1.1.1.1.1.1.1.1.1.1.1.1.1.1.1.1.1.1.1.1.1.1.1.-.1.1.1.1.1.1.-.1.1.1.1.1.1.1.1.1.1.1.1.1.1.1.1.1.1.1.1.1	399	T407	407	720.424	601.757	570.369	504.447	472.126	492.832	462.594	571.21	743.358	638.141	541.711	552.776	651.854	737.732	799.092	635.5	501.277	492.153	1061.38	665.495	833.76	503.161	785.303	538.067	672.57	619.631	674.282	419.013	381.141	418.479	736.993	778.42	467.802	479.821	513.126	598.767	519.416	736.263	341.726	234.814	165.491	253.744	1211.9	47.396	708.319	520.246	353.197	445.757	2223.19	1620.26	1334.74	885.914	993.241	403.642	2001.87	3144.55	1870	861.428	866.599	821.762	T
J9VV16_CRYNH	Serine/threonine-protein kinase, org=Cryptococcus neoformans var. grubii serotype A (strain H99 / ATCC 208821 / CBS 10515 / FGSC 9487)	CNAG_01907	LSVAGAASTLSPVRK	_LSVAGAAS[Phospho (STY)]TLSPVRK_	1.1.1.1.1.1.1.-.1.1.1.1.1.1.1.1.1.1.-.-.-.1.1.1.-.1.1.1.1.1.1.1.1.1.1.1.1.1.1.1.1.1.1.1.1.1.1.-.1.1.1.1.-.-.-.-.-.1.1.1.-.-.-.1.-.1.1.1.1.1.1	399	S406	406	711.59	604.591	666.271	493.995	488.521	447.842	507.404	593.213	751.392	475.617	502.223	517.415	704.482	703.031	731.341	547.071	461.068	474.55	1061.28	593.695	749.849	495.75	762.813	530.683	627.601	579.528	609.23	407.683	356.479	376.239	698.781	724.62	465.575	429.676	442.699	598.897	821.596	834.1	369.358	211.003	176.952	245.785	1347	830.801	679.826	645.39	462.937	455.002	2227.99	1577.55	1449.55	878.778	1103.76	357.285	2599.2	3076.35	2259.31	924.051	926.654	816.416	S
J9VV16_CRYNH	Serine/threonine-protein kinase, org=Cryptococcus neoformans var. grubii serotype A (strain H99 / ATCC 208821 / CBS 10515 / FGSC 9487)	CNAG_01907	NAVQPDSPISALLNSAR	_NAVQPDSPIS[Phospho (STY)]ALLNSAR_	1.1.1.1.1.1.1.1.-.1.1.1.1.1.1.1.1.1.-.-.1.1.1.1.1.1.1.1.1.1.1.1.1.1.1.1.1.1.1.1.1.1.1.1.1.1.1.1.1.1.1.1.1.1.1.1.1.1.1.1.1.1.-.1.1.1.1.1.1.1.1	363	S372	372	1429.12	1372.15	1123.19	1472.26	1184.58	1481.08	614.692	393.041	517.575	814.643	820.008	708.876	1642.58	1608.76	2052.19	1746.18	1737.97	1571.26	879.338	1408.77	1216.81	1484.5	1022.59	1137.33	1012.82	1804.35	2178.11	1101.54	1479.93	1752.16	1691.08	1346.87	2211.3	1664.79	1553.15	1343.81	7975.9	5048.25	4812.19	4056.48	5914.54	3895.05	2925.9	3514.3	2102.93	1317.19	2206.76	2716.64	966.563	1912.03	1726.76	1119.17	1679.8	1803.58	1631.66	1503.84	1609.93	729.494	734.775	625.397	S
J9VV16_CRYNH	Serine/threonine-protein kinase, org=Cryptococcus neoformans var. grubii serotype A (strain H99 / ATCC 208821 / CBS 10515 / FGSC 9487)	CNAG_01907	NAVQPDSPISALLNSAR	_NAVQPDS[Phospho (STY)]PISALLNSAR_	2.2.2.2.2.2.2.2.2.2.2.2.2.2.2.2.2.2.-.1.2.2.2.2.2.2.2.2.2.2.2.2.2.2.2.2.2.2.2.2.2.2.2.2.2.2.2.2.2.2.2.2.2.2.2.2.2.2.2.2.2.2.2.2.2.2.2.2.2.2.2	363	S369	369	2359.91	2157.65	1919.25	2378.69	1948.75	2352.33	980.233	586.528	761.297	1434.83	1355.5	1058.73	2593.74	2504.94	3233.81	2819.51	2760.12	2287.22	1301.09	2222.2	1992.41	2289.11	1491.34	1812.96	2159.52	2676.73	3708.08	1730.29	2271.31	2858.03	2630.37	2327.69	3735.6	2697.54	2474.05	2334.24	12008.8	7497.19	6455.5	6291.78	9292.02	5924.44	3896.9	5235.67	3391.63	2154.26	3528.89	3927.53	1279.85	2708.2	2383.59	1863.91	2861.81	2694.89	2426.53	2220.27	2049.22	1127.85	1060.61	945.6	S
J9VV16_CRYNH	Serine/threonine-protein kinase, org=Cryptococcus neoformans var. grubii serotype A (strain H99 / ATCC 208821 / CBS 10515 / FGSC 9487)	CNAG_01907	YYLVQLIAACQYMHQNNVIHRDLK	_YYLVQLIAAC[Carbamidomethyl (C)]QY[Phospho (STY)]MHQNNVIHRDLK_	1.1.-.-.1.1.1.-.-.1.-.1.1.-.1.1.1.1.-.1.1.-.1.1.-.-.1.1.1.1.1.1.-.-.1.-.1.-.-.1.1.1.-.-.-.-.-.1.1.-.1.1.-.-.1.1.1.-.-.1.-.-.-.-.-.-.1.-.1.1.1	138	C147	147	11.7915	15.6939	9.13149	10.7336	10.1531	2.5387	15.3311	17.9159	9.62174	13.9899	8.90133	6.76415	45.1546	76.0945	62.1726	4.58638	13.7846	14.1606	1.01482	11.6807	4.59956	55.3826	32.0467	1.02546	13.8941	27.8201	9.46368	3.35305	11.8213	3.60454	10.0228	4.97668	3.05461	0.245371	29.3851	5.59689	5.50839	1.72851	4.70235	4.77972	23.0964	26.7983	1.27151	6.58053	50.655	4.81236	2.12582	3.28165	1.89519	141.987	15.9917	1.77977	19.6679	25.3568	11.4875	7.7224	5.84871	5.50052	0.95149	1.11514	C
J9VV16_CRYNH	Serine/threonine-protein kinase, org=Cryptococcus neoformans var. grubii serotype A (strain H99 / ATCC 208821 / CBS 10515 / FGSC 9487)	CNAG_01907	YYLVQLIAACQYMHQNNVIHRDLK	_YYLVQLIAAC[Carbamidomethyl (C)]QY[Phospho (STY)]MHQNNVIHRDLK_	1.1.-.-.1.1.1.-.-.1.-.1.1.-.1.1.1.1.-.1.1.-.1.1.-.-.1.1.1.1.1.1.-.-.1.-.1.-.-.1.1.1.-.-.-.-.-.1.1.-.1.1.-.-.1.1.1.-.-.1.-.-.-.-.-.-.1.-.1.1.1	138	Y149	149	11.7915	15.6939	9.13149	10.7336	10.1531	2.5387	15.3311	17.9159	9.62174	13.9899	8.90133	6.76415	45.1546	76.0945	62.1726	4.58638	13.7846	14.1606	1.01482	11.6807	4.59956	55.3826	32.0467	1.02546	13.8941	27.8201	9.46368	3.35305	11.8213	3.60454	10.0228	4.97668	3.05461	0.245371	29.3851	5.59689	5.50839	1.72851	4.70235	4.77972	23.0964	26.7983	1.27151	6.58053	50.655	4.81236	2.12582	3.28165	1.89519	141.987	15.9917	1.77977	19.6679	25.3568	11.4875	7.7224	5.84871	5.50052	0.95149	1.11514	Y
J9VV17_CRYNH	Large subunit ribosomal protein L3, org=Cryptococcus neoformans var. grubii serotype A (strain H99 / ATCC 208821 / CBS 10515 / FGSC 9487)	CNAG_07637	WTPQTLR	_WT[Phospho (STY)]PQTLR_	-.-.1.-.-.-.1.1.1.1.1.1.-.1.1.1.1.-.-.1.1.1.1.-.-.1.1.1.1.1.1.1.1.1.1.1.-.1.1.1.1.1.-.1.1.-.1.-.-.-.-.1.-.-.1.1.-.1.1.-.1.1.-.1.1.1.1.-.1.1.-	38	T39	39	1.44147	2.16762	181.481	3.05868	2.37959	2.68645	915.501	521.028	980.618	142.426	117.281	77.4546	328.23	350.355	192.05	149.793	128.544	152.949	523.245	354.198	452.752	160.054	191.813	213.058	45.0075	241.603	163.892	111.95	73.9043	85.0314	240.809	269.278	208.798	87.9336	116.804	99.3946	612.341	418.653	475.568	5.38626	145.701	21.8842	11.2562	1.4043	4.87701	11.0292	13.6317	4.48687	2179.3	2009.62	2124.08	937.421	661.868	978.456	1033.13	4460.9	1808.64	515.622	478.083	203.394	T
J9VV19_CRYNH	Zn(2)-C6 fungal-type domain-containing protein, org=Cryptococcus neoformans var. grubii serotype A (strain H99 / ATCC 208821 / CBS 10515 / FGSC 9487)	CNAG_06097	CDGAHPVCSPCLR	_C[Carbamidomethyl (C)]DGAHPVC[Carbamidomethyl (C)]S[Phospho (STY)]PC[Carbamidomethyl (C)]LR_	-.1.1.1.1.1.1.-.1.-.1.1.1.1.-.1.1.1.-.1.1.1.1.1.-.-.1.1.1.1.-.-.-.1.1.1.-.-.-.1.1.1.-.-.1.1.1.1.1.-.-.1.1.1.-.1.1.1.1.1.-.1.-.1.1.1.1.1.1.1.1	35	C35	35	93.3854	60.352	119.838	69.0759	56.2677	80.2176	245.832	144.932	51.2914	52.7872	30.2889	111.592	65.8749	152.627	77.0779	59.0567	53.0676	156.123	5.61596	9.10305	60.9109	60.1768	130.883	102.332	3.44152	1.12711	2.58466	32.4833	61.1988	58.9528	1.19222	7.62649	13.7029	19.5321	64.8789	23.4089	12.2596	4.44775	42.5283	584.073	401.687	72.2439	122.129	2.35169	1.27883	296.505	262.097	238.694	248.441	107.401	558.67	333.626	179.375	111.508	7.39609	289.74	24.1389	96.2257	101.624	169.269	C
J9VV19_CRYNH	Zn(2)-C6 fungal-type domain-containing protein, org=Cryptococcus neoformans var. grubii serotype A (strain H99 / ATCC 208821 / CBS 10515 / FGSC 9487)	CNAG_06097	CDGAHPVCSPCLR	_C[Carbamidomethyl (C)]DGAHPVC[Carbamidomethyl (C)]S[Phospho (STY)]PC[Carbamidomethyl (C)]LR_	-.1.1.1.1.1.1.-.1.-.1.1.1.1.-.1.1.1.-.1.1.1.1.1.-.-.1.1.1.1.-.-.-.1.1.1.-.-.-.1.1.1.-.-.1.1.1.1.1.-.-.1.1.1.-.1.1.1.1.1.-.1.-.1.1.1.1.1.1.1.1	35	C42	42	93.3854	60.352	119.838	69.0759	56.2677	80.2176	245.832	144.932	51.2914	52.7872	30.2889	111.592	65.8749	152.627	77.0779	59.0567	53.0676	156.123	5.61596	9.10305	60.9109	60.1768	130.883	102.332	3.44152	1.12711	2.58466	32.4833	61.1988	58.9528	1.19222	7.62649	13.7029	19.5321	64.8789	23.4089	12.2596	4.44775	42.5283	584.073	401.687	72.2439	122.129	2.35169	1.27883	296.505	262.097	238.694	248.441	107.401	558.67	333.626	179.375	111.508	7.39609	289.74	24.1389	96.2257	101.624	169.269	C
J9VV19_CRYNH	Zn(2)-C6 fungal-type domain-containing protein, org=Cryptococcus neoformans var. grubii serotype A (strain H99 / ATCC 208821 / CBS 10515 / FGSC 9487)	CNAG_06097	CDGAHPVCSPCLR	_C[Carbamidomethyl (C)]DGAHPVC[Carbamidomethyl (C)]S[Phospho (STY)]PC[Carbamidomethyl (C)]LR_	-.1.1.1.1.1.1.-.1.-.1.1.1.1.-.1.1.1.-.1.1.1.1.1.-.-.1.1.1.1.-.-.-.1.1.1.-.-.-.1.1.1.-.-.1.1.1.1.1.-.-.1.1.1.-.1.1.1.1.1.-.1.-.1.1.1.1.1.1.1.1	35	S43	43	93.3854	60.352	119.838	69.0759	56.2677	80.2176	245.832	144.932	51.2914	52.7872	30.2889	111.592	65.8749	152.627	77.0779	59.0567	53.0676	156.123	5.61596	9.10305	60.9109	60.1768	130.883	102.332	3.44152	1.12711	2.58466	32.4833	61.1988	58.9528	1.19222	7.62649	13.7029	19.5321	64.8789	23.4089	12.2596	4.44775	42.5283	584.073	401.687	72.2439	122.129	2.35169	1.27883	296.505	262.097	238.694	248.441	107.401	558.67	333.626	179.375	111.508	7.39609	289.74	24.1389	96.2257	101.624	169.269	S
J9VV19_CRYNH	Zn(2)-C6 fungal-type domain-containing protein, org=Cryptococcus neoformans var. grubii serotype A (strain H99 / ATCC 208821 / CBS 10515 / FGSC 9487)	CNAG_06097	CDGAHPVCSPCLR	_C[Carbamidomethyl (C)]DGAHPVC[Carbamidomethyl (C)]S[Phospho (STY)]PC[Carbamidomethyl (C)]LR_	-.1.1.1.1.1.1.-.1.-.1.1.1.1.-.1.1.1.-.1.1.1.1.1.-.-.1.1.1.1.-.-.-.1.1.1.-.-.-.1.1.1.-.-.1.1.1.1.1.-.-.1.1.1.-.1.1.1.1.1.-.1.-.1.1.1.1.1.1.1.1	35	C45	45	93.3854	60.352	119.838	69.0759	56.2677	80.2176	245.832	144.932	51.2914	52.7872	30.2889	111.592	65.8749	152.627	77.0779	59.0567	53.0676	156.123	5.61596	9.10305	60.9109	60.1768	130.883	102.332	3.44152	1.12711	2.58466	32.4833	61.1988	58.9528	1.19222	7.62649	13.7029	19.5321	64.8789	23.4089	12.2596	4.44775	42.5283	584.073	401.687	72.2439	122.129	2.35169	1.27883	296.505	262.097	238.694	248.441	107.401	558.67	333.626	179.375	111.508	7.39609	289.74	24.1389	96.2257	101.624	169.269	C
J9VV19_CRYNH	Zn(2)-C6 fungal-type domain-containing protein, org=Cryptococcus neoformans var. grubii serotype A (strain H99 / ATCC 208821 / CBS 10515 / FGSC 9487)	CNAG_06097	ETPSSKSPQPSDPSPNASSR	_ETPSSKS[Phospho (STY)]PQPSDPSPNASSR_	2.2.2.2.2.2.2.2.2.2.2.2.2.2.2.2.1.2.-.2.2.2.2.2.2.2.2.2.2.2.2.2.2.2.2.2.2.2.2.2.2.2.-.1.1.1.1.1.1.1.1.1.1.1.1.1.2.1.2.1.1.1.1.1.2.2.2.2.2.2.2	190	S196	196	1410.78	1127.75	1564.03	1139.32	1199.23	1215.2	2576.98	2393.11	2902.66	1158.74	1094.75	1013	1081.57	1193.73	1075.65	1232.88	1012.14	1083.75	2700.13	2035.62	1404.16	994.15	1250.94	1228.04	1486.32	1269.4	1315.06	1056.13	1133.69	1274.5	1422.73	1202.31	1602.15	1029.79	1026.48	1072.28	970.866	637.412	762.335	678.532	659.389	708.512	1329.26	1027.12	1279.97	1042.05	607.774	1004.51	1256.15	1941.91	2330.92	982.001	1466.35	1180.02	2454.33	2890.3	2166.1	1265.14	906.183	874.792	S
J9VV19_CRYNH	Zn(2)-C6 fungal-type domain-containing protein, org=Cryptococcus neoformans var. grubii serotype A (strain H99 / ATCC 208821 / CBS 10515 / FGSC 9487)	CNAG_06097	LSRPGSASGVK	_LSRPGSAS[Phospho (STY)]GVK_	1.1.1.1.1.1.1.1.1.1.1.1.1.1.1.1.1.1.-.1.1.1.1.1.-.1.1.1.1.1.1.1.1.1.1.1.1.1.1.1.1.1.-.-.1.-.1.1.1.-.-.1.-.1.1.-.1.1.1.1.1.1.1.1.1.1.1.1.1.1.1	90	S97	97	157.492	71.5016	125.056	71.0736	85.1082	157.016	130.158	296.657	108.108	81.5932	123.459	143.635	109.282	104.643	64.6297	123.443	67.7825	48.7803	88.482	67.0667	103.899	170.664	225.446	161.907	159.865	145.832	106.16	105.217	137.138	79.657	150.932	145.52	133.248	161.741	80.8069	128.156	11.0254	14.3391	59.4123	61.5463	21.3319	56.5399	305.836	8.46672	3.45815	196.29	263.343	202.14	734.713	637.855	557.324	319.2	368.691	147.439	201.147	470.58	596.5	586.34	524.966	581.412	S
J9VV19_CRYNH	Zn(2)-C6 fungal-type domain-containing protein, org=Cryptococcus neoformans var. grubii serotype A (strain H99 / ATCC 208821 / CBS 10515 / FGSC 9487)	CNAG_06097	LSRPGSASGVK	_LSRPGS[Phospho (STY)]ASGVK_	1.1.1.1.1.1.1.1.1.1.1.1.1.1.1.1.1.1.-.-.1.1.1.1.1.1.1.1.1.1.1.1.1.1.1.1.1.1.1.1.1.1.-.1.-.-.-.-.1.-.1.1.1.1.1.-.1.1.1.1.-.1.1.1.1.1.1.1.1.1.1	90	S95	95	187.853	99.4791	135.893	82.8324	109.328	111.872	161.514	178.116	88.1138	91.7544	161.945	158.01	104.597	129.234	103.762	108.451	100.097	50.3821	118.459	73.6192	132.519	169.033	237.471	149.722	171.59	175.675	116.241	119.095	153.213	87.9613	168.067	148.487	140.824	181.032	108.592	145.813	2.39614	320.549	2.16159	14.3813	7.48294	1.8847	408.677	294.58	194.16	162.288	96.6083	175.955	823.539	914.012	603.378	336.785	327.039	184.251	366.457	336.06	684.455	606.959	625.065	534.524	S
J9VV19_CRYNH	Zn(2)-C6 fungal-type domain-containing protein, org=Cryptococcus neoformans var. grubii serotype A (strain H99 / ATCC 208821 / CBS 10515 / FGSC 9487)	CNAG_06097	LSVESLPDVSEIGGFEGLHWK	_LSVES[Phospho (STY)]LPDVSEIGGFEGLHWK_	1.1.-.1.1.1.1.-.1.1.1.1.1.1.-.1.1.1.-.1.-.1.1.1.-.1.1.1.1.1.1.1.1.1.1.1.1.1.1.1.1.1.-.-.-.-.-.-.-.-.-.-.-.-.-.-.-.-.-.-.-.-.-.1.1.1.1.1.1.1.1	855	S859	859	94.1842	123.063	132.611	102.235	92.9796	71.9762	160.066	88.1819	79.1525	98.8412	112.7	84.7994	78.3818	79.8307	87.7762	18.6771	119.033	56.4934	111.471	76.6037	54.5699	112.255	62.7703	60.2668	78.6742	66.7118	97.9644	156.354	134.342	77.8223	155.013	152.818	70.5044	116.881	71.6724	78.3645	15.0228	23.206	3.25247	15.1833	4.22528	17.2521	7.52557	3.77894	8.66051	2.23785	15.8609	1.23691	4.21522	28.3527	6.05113	7.71379	11.2656	4.38591	10.4894	12.6306	6.01168	92.8315	108.773	92.2474	S
J9VV19_CRYNH	Zn(2)-C6 fungal-type domain-containing protein, org=Cryptococcus neoformans var. grubii serotype A (strain H99 / ATCC 208821 / CBS 10515 / FGSC 9487)	CNAG_06097	LSVESLPDVSEIGGFEGLHWK	_LS[Phospho (STY)]VESLPDVSEIGGFEGLHWK_	1.1.1.1.1.1.1.-.1.1.1.1.1.1.1.1.1.1.-.1.-.1.1.1.-.1.1.1.1.1.1.1.1.1.1.1.1.1.1.1.1.1.-.-.-.-.-.-.-.-.-.-.-.-.-.-.-.-.-.-.-.-.-.1.1.1.1.1.1.1.1	855	S856	856	91.6751	106.359	19.1784	73.4881	80.3787	53.3572	135.255	60.5139	66.8041	71.523	89.9514	57.1823	59.8216	65.5475	29.3506	15.613	91.462	37.1159	46.6979	55.5612	44.3152	78.2321	49.5408	59.0403	53.8642	53.446	83.73	127.554	131.78	55.5013	127.83	121.432	47.591	93.8994	51.1266	54.9505	10.2684	9.81904	18.7099	7.74803	2.55736	8.22085	1.88443	15.6698	9.70163	1.63913	3.18325	2.17781	10.0511	12.4339	4.65344	1.64785	3.29259	11.297	18.1685	5.29703	21.3947	85.3436	102.153	68.2292	S
J9VV19_CRYNH	Zn(2)-C6 fungal-type domain-containing protein, org=Cryptococcus neoformans var. grubii serotype A (strain H99 / ATCC 208821 / CBS 10515 / FGSC 9487)	CNAG_06097	MNTPTPHDEILADQSLAPLK	_[Acetyl (Protein N-term)]MNTPT[Phospho (STY)]PHDEILADQSLAPLK_	1.1.1.1.1.1.1.1.1.1.1.1.1.1.1.1.1.1.1.1.1.1.1.1.1.1.1.1.1.1.1.1.1.1.1.1.1.1.1.1.1.1.1.1.1.1.1.1.1.1.1.1.1.1.1.1.1.1.1.1.1.1.1.1.1.1.1.1.1.1.1	1	T5	5	52.5753	72.2912	43.0425	76.3474	117.517	122.023	18.0158	17.1776	4.42861	107.391	121.54	76.4665	60.6802	44.3191	93.8436	99.9279	122.814	195.734	4.90914	1.29899	14.4834	56.2302	79.1243	94.2295	35.0668	63.1492	45.5161	64.3719	70.6754	81.6254	4.83622	67.5913	1.6545	81.0572	62.8546	81.2346	4.80499	11.9225	4.74318	212.708	21.0972	1.56362	2.57113	13.0155	6.18313	3.40603	6.85055	125.409	5.71256	9.72872	17.1162	1.32615	4.03362	3.58728	22.8269	13.0225	23.775	4.0045	12.0579	38.9681	T
J9VV19_CRYNH	Zn(2)-C6 fungal-type domain-containing protein, org=Cryptococcus neoformans var. grubii serotype A (strain H99 / ATCC 208821 / CBS 10515 / FGSC 9487)	CNAG_06097	MNTPTPHDEILADQSLAPLKR	_[Acetyl (Protein N-term)]MNTPT[Phospho (STY)]PHDEILADQSLAPLKR_	1.1.1.1.1.1.1.1.1.1.1.1.1.1.1.1.1.1.-.1.1.1.1.1.1.1.1.1.1.1.1.1.1.1.1.1.1.1.1.1.1.1.1.1.1.1.1.1.1.1.1.1.1.1.1.1.1.1.1.1.1.1.1.1.1.1.1.1.1.1.1	1	T5	5	1075.22	1355.61	1017.37	1343.9	1729.45	1062.73	485.868	196.382	458.571	1248.15	644.932	911.233	1389.19	952.597	956.751	1322.11	1599.82	1796.39	32.4589	705.016	620.729	1040.5	1122.69	1312.51	899.165	790.066	792.352	1012.27	873.675	927.375	431.838	853.888	698.12	959.18	1348.49	1012.59	1790.29	1425.88	1297.59	2914.16	3171.57	2834.17	931.974	670.435	1150.42	1386.56	2027.04	2479.79	598.559	411.673	214.963	529.207	698.894	1145.1	186.887	111.714	160.87	259.592	496.304	570.197	T
J9VV19_CRYNH	Zn(2)-C6 fungal-type domain-containing protein, org=Cryptococcus neoformans var. grubii serotype A (strain H99 / ATCC 208821 / CBS 10515 / FGSC 9487)	CNAG_06097	MNTPTPHDEILADQSLAPLKR	_[Acetyl (Protein N-term)]MNT[Phospho (STY)]PTPHDEILADQSLAPLKR_	1.1.1.1.1.1.1.1.1.1.1.1.1.1.1.1.1.1.-.1.1.1.1.1.1.1.1.1.1.1.1.1.1.1.1.1.1.1.1.1.1.1.-.1.1.1.1.-.1.-.1.1.1.1.-.-.1.-.1.1.-.1.-.1.1.1.1.1.1.1.1	1	T3	3	1049.79	1355.62	1018.97	1320.03	1737.54	1062.73	461.043	196.428	458.617	1248.14	644.93	911.234	1389.2	952.594	981.012	1327.21	1599.81	1795.76	32.4937	705.086	620.743	1040.5	1122.69	1312.51	899.18	790.068	792.348	1012.27	873.676	927.378	429.328	853.891	694.334	956.849	1365.66	1012.59	1797.4	1432.46	1288.99	2894.09	3171.52	2834.18	931.968	671.82	1141.9	1362.57	2027.05	2441.05	574.245	415.085	202.018	530.711	704.541	1145.09	178.635	198.741	156.907	252.565	574.415	569.493	T
J9VV19_CRYNH	Zn(2)-C6 fungal-type domain-containing protein, org=Cryptococcus neoformans var. grubii serotype A (strain H99 / ATCC 208821 / CBS 10515 / FGSC 9487)	CNAG_06097	MNTPTPHDEILADQSLAPLKR	_[Acetyl (Protein N-term)]M[Oxidation (M)]NTPT[Phospho (STY)]PHDEILADQSLAPLKR_	1.1.1.1.1.1.1.1.-.1.1.1.1.1.1.1.1.1.-.-.-.1.1.1.1.1.-.1.1.1.1.1.1.1.1.1.1.1.1.1.1.1.-.-.-.-.-.-.-.-.-.1.-.-.1.-.-.-.-.-.-.-.-.1.1.-.1.1.1.1.-	1	M1	1	245.282	318.587	273.888	548.9	328.509	498.589	185.024	134.721	119.724	304.179	320.571	244.579	570.552	337.927	288.227	568.141	545.092	286.147	187.87	189.865	149.468	633.977	412.523	312.646	304.828	383.441	539.837	1016.19	923.431	868.824	606.825	259.751	450.683	803.098	811.693	1127.63	1600.22	799.508	1441.54	1610.08	2941.22	3322.5	966.899	926.194	661.684	1035.63	1847.84	1429.1	241.78	101.54	149.846	462.067	561.342	444.505	90.778	143.093	185.228	289.005	372.772	269.128	M
J9VV19_CRYNH	Zn(2)-C6 fungal-type domain-containing protein, org=Cryptococcus neoformans var. grubii serotype A (strain H99 / ATCC 208821 / CBS 10515 / FGSC 9487)	CNAG_06097	MNTPTPHDEILADQSLAPLKR	_[Acetyl (Protein N-term)]M[Oxidation (M)]NTPT[Phospho (STY)]PHDEILADQSLAPLKR_	1.1.1.1.1.1.1.1.-.1.1.1.1.1.1.1.1.1.-.-.-.1.1.1.1.1.-.1.1.1.1.1.1.1.1.1.1.1.1.1.1.1.-.-.-.-.-.-.-.-.-.1.-.-.1.-.-.-.-.-.-.-.-.1.1.-.1.1.1.1.-	1	T5	5	245.282	318.587	273.888	548.9	328.509	498.589	185.024	134.721	119.724	304.179	320.571	244.579	570.552	337.927	288.227	568.141	545.092	286.147	187.87	189.865	149.468	633.977	412.523	312.646	304.828	383.441	539.837	1016.19	923.431	868.824	606.825	259.751	450.683	803.098	811.693	1127.63	1600.22	799.508	1441.54	1610.08	2941.22	3322.5	966.899	926.194	661.684	1035.63	1847.84	1429.1	241.78	101.54	149.846	462.067	561.342	444.505	90.778	143.093	185.228	289.005	372.772	269.128	T
J9VV19_CRYNH	Zn(2)-C6 fungal-type domain-containing protein, org=Cryptococcus neoformans var. grubii serotype A (strain H99 / ATCC 208821 / CBS 10515 / FGSC 9487)	CNAG_06097	MNTPTPHDEILADQSLAPLKR	_[Acetyl (Protein N-term)]M[Oxidation (M)]NT[Phospho (STY)]PTPHDEILADQSLAPLKR_	1.1.1.1.1.1.1.1.1.1.1.1.1.1.-.1.1.1.-.1.1.1.1.1.1.1.1.-.-.1.1.1.1.-.1.-.1.1.1.1.-.-.-.-.-.-.-.-.1.-.-.-.-.-.1.-.1.-.-.-.-.1.1.-.-.-.1.1.1.-.1	1	M1	1	368.661	389.684	335.681	738.694	310.651	593.989	1.69671	8.89826	9.24936	359.262	329.817	326.957	722.755	402.131	311.269	796.129	671.053	387.454	183.377	200.664	150.186	719.921	476.405	402.146	420.15	495.561	695.825	1195.99	1228.05	1117.85	609.38	346.935	604.263	954.044	1003.09	1322.34	1837.77	1026.02	1393.09	2102.33	3704.93	3668.11	1141.73	1235.69	753.182	1156.52	2104.51	1530	346.96	212.535	322.843	394.209	652.526	522.867	5.20732	23.738	17.6657	450.612	465.424	328.161	M
J9VV19_CRYNH	Zn(2)-C6 fungal-type domain-containing protein, org=Cryptococcus neoformans var. grubii serotype A (strain H99 / ATCC 208821 / CBS 10515 / FGSC 9487)	CNAG_06097	MNTPTPHDEILADQSLAPLKR	_[Acetyl (Protein N-term)]M[Oxidation (M)]NT[Phospho (STY)]PTPHDEILADQSLAPLKR_	1.1.1.1.1.1.1.1.1.1.1.1.1.1.-.1.1.1.-.1.1.1.1.1.1.1.1.-.-.1.1.1.1.-.1.-.1.1.1.1.-.-.-.-.-.-.-.-.1.-.-.-.-.-.1.-.1.-.-.-.-.1.1.-.-.-.1.1.1.-.1	1	T3	3	368.661	389.684	335.681	738.694	310.651	593.989	1.69671	8.89826	9.24936	359.262	329.817	326.957	722.755	402.131	311.269	796.129	671.053	387.454	183.377	200.664	150.186	719.921	476.405	402.146	420.15	495.561	695.825	1195.99	1228.05	1117.85	609.38	346.935	604.263	954.044	1003.09	1322.34	1837.77	1026.02	1393.09	2102.33	3704.93	3668.11	1141.73	1235.69	753.182	1156.52	2104.51	1530	346.96	212.535	322.843	394.209	652.526	522.867	5.20732	23.738	17.6657	450.612	465.424	328.161	T
J9VV19_CRYNH	Zn(2)-C6 fungal-type domain-containing protein, org=Cryptococcus neoformans var. grubii serotype A (strain H99 / ATCC 208821 / CBS 10515 / FGSC 9487)	CNAG_06097	NGTSVPVLVCTWADGEGGENGSPPIQEPIQR	_NGTSVPVLVC[Carbamidomethyl (C)]TWADGEGGENGS[Phospho (STY)]PPIQEPIQR_	1.1.2.2.3.2.2.2.2.2.2.1.3.2.2.2.3.2.-.2.2.3.2.1.1.3.2.1.1.1.3.2.2.1.1.2.1.2.3.1.1.3.-.-.-.-.-.-.-.-.-.-.-.-.2.-.-.-.-.-.-.1.-.1.-.-.2.2.1.3.2	59	C68	68	1137.65	1887.12	1150.49	1213.98	1730.39	1723.2	3264.25	3828.61	3964.82	2193.98	1770.37	1741.92	1624.66	1343.09	986.132	1034.54	1402.49	1093.17	1042.39	1210.69	1189.25	1283.16	1108.73	1100.53	1291.89	1434.01	886.185	1109.12	977.447	1008.88	1088.74	1150.56	912.811	933.521	792.983	813.864	3046.75	1800.19	2467.61	1811.22	1289.03	842.127	1864.95	1707.68	1041.49	1013.41	1352.92	1076.45	2839.55	3904.57	3524.72	876.25	1499.61	2290.42	3495.58	3978.03	6778.23	949.989	1140.06	1040.39	C
J9VV19_CRYNH	Zn(2)-C6 fungal-type domain-containing protein, org=Cryptococcus neoformans var. grubii serotype A (strain H99 / ATCC 208821 / CBS 10515 / FGSC 9487)	CNAG_06097	NGTSVPVLVCTWADGEGGENGSPPIQEPIQR	_NGTSVPVLVC[Carbamidomethyl (C)]TWADGEGGENGS[Phospho (STY)]PPIQEPIQR_	1.1.2.2.3.2.2.2.2.2.2.1.3.2.2.2.3.2.-.2.2.3.2.1.1.3.2.1.1.1.3.2.2.1.1.2.1.2.3.1.1.3.-.-.-.-.-.-.-.-.-.-.-.-.2.-.-.-.-.-.-.1.-.1.-.-.2.2.1.3.2	59	S80	80	1137.65	1887.12	1150.49	1213.98	1730.39	1723.2	3264.25	3828.61	3964.82	2193.98	1770.37	1741.92	1624.66	1343.09	986.132	1034.54	1402.49	1093.17	1042.39	1210.69	1189.25	1283.16	1108.73	1100.53	1291.89	1434.01	886.185	1109.12	977.447	1008.88	1088.74	1150.56	912.811	933.521	792.983	813.864	3046.75	1800.19	2467.61	1811.22	1289.03	842.127	1864.95	1707.68	1041.49	1013.41	1352.92	1076.45	2839.55	3904.57	3524.72	876.25	1499.61	2290.42	3495.58	3978.03	6778.23	949.989	1140.06	1040.39	S
J9VV19_CRYNH	Zn(2)-C6 fungal-type domain-containing protein, org=Cryptococcus neoformans var. grubii serotype A (strain H99 / ATCC 208821 / CBS 10515 / FGSC 9487)	CNAG_06097	SANRNGTSVPVLVCTWADGEGGENGSPPIQEPIQR	_SANRNGTS[Phospho (STY)]VPVLVC[Carbamidomethyl (C)]TWADGEGGENGSPPIQEPIQR_	1.1.1.1.1.1.1.1.1.1.1.1.1.1.1.1.1.1.-.1.1.1.1.1.1.1.1.1.1.1.1.1.1.1.1.1.1.1.1.1.1.1.1.1.1.1.1.1.1.1.1.1.1.1.1.1.1.1.1.1.1.-.1.1.1.1.1.1.1.1.1	55	S62	62	116.246	1.6863	3.72935	9.43667	2.33548	0.999082	527.769	525.92	837.071	2.0933	9.56174	3.72464	2.05528	246.259	2.1732	107.177	10.4896	8.61303	13.6636	11.1429	164.481	103.804	109.82	90.4943	103.765	224.348	84.3072	5.24821	2.98774	89.6059	2.96439	187.26	3.28861	1.54249	10.9981	6.79451	6.17064	11.4215	1.44608	20.3919	7.91836	4.43784	2.88404	5.67051	1.51156	3.26507	2.01752	1.14448	2.06583	18.8214	6.53481	5.68129	3.17249	15.1497	19.2966	516.213	7.49123	9.04308	1.76477	5.61463	S
J9VV19_CRYNH	Zn(2)-C6 fungal-type domain-containing protein, org=Cryptococcus neoformans var. grubii serotype A (strain H99 / ATCC 208821 / CBS 10515 / FGSC 9487)	CNAG_06097	SANRNGTSVPVLVCTWADGEGGENGSPPIQEPIQR	_SANRNGTS[Phospho (STY)]VPVLVC[Carbamidomethyl (C)]TWADGEGGENGSPPIQEPIQR_	1.1.1.1.1.1.1.1.1.1.1.1.1.1.1.1.1.1.-.1.1.1.1.1.1.1.1.1.1.1.1.1.1.1.1.1.1.1.1.1.1.1.1.1.1.1.1.1.1.1.1.1.1.1.1.1.1.1.1.1.1.-.1.1.1.1.1.1.1.1.1	55	C68	68	116.246	1.6863	3.72935	9.43667	2.33548	0.999082	527.769	525.92	837.071	2.0933	9.56174	3.72464	2.05528	246.259	2.1732	107.177	10.4896	8.61303	13.6636	11.1429	164.481	103.804	109.82	90.4943	103.765	224.348	84.3072	5.24821	2.98774	89.6059	2.96439	187.26	3.28861	1.54249	10.9981	6.79451	6.17064	11.4215	1.44608	20.3919	7.91836	4.43784	2.88404	5.67051	1.51156	3.26507	2.01752	1.14448	2.06583	18.8214	6.53481	5.68129	3.17249	15.1497	19.2966	516.213	7.49123	9.04308	1.76477	5.61463	C
J9VV19_CRYNH	Zn(2)-C6 fungal-type domain-containing protein, org=Cryptococcus neoformans var. grubii serotype A (strain H99 / ATCC 208821 / CBS 10515 / FGSC 9487)	CNAG_06097	SYSDSWSASGPSPSVSTPAR	_SYSDSWSASGPSPSVS[Phospho (STY)]TPAR_	1.1.1.1.1.1.1.1.1.1.1.1.1.1.1.1.1.1.-.1.1.1.1.1.1.1.1.1.1.1.1.1.1.1.1.1.1.1.1.1.1.1.1.1.1.1.1.1.1.1.1.1.1.1.1.1.1.1.1.1.1.1.1.1.1.1.1.1.1.1.1	767	S782	782	1.77024	2.0922	72.7098	50.3499	72.0716	58.1841	5.48144	18.4593	22.2994	1.7819	55.9276	3.8494	1.01722	111.778	4.67773	4.01172	1.15794	11.4176	3.05951	8.09336	2.70537	10.0096	70.5989	1.35255	7.73238	84.8216	13.9848	93.0816	105.482	76.9816	53.1993	64.365	84.9471	43.7709	97.244	62.9275	2.56355	1.43269	17.4362	22.0677	8.4868	8.3463	1.20531	19.4117	1.86283	1.65583	3.35146	7.80623	156.677	22.5549	7.01217	10.2861	1.45239	11.1402	27.1537	17.663	8.24979	6.99884	6.32054	1.70915	S
J9VV19_CRYNH	Zn(2)-C6 fungal-type domain-containing protein, org=Cryptococcus neoformans var. grubii serotype A (strain H99 / ATCC 208821 / CBS 10515 / FGSC 9487)	CNAG_06097	VMGVDASRSVSGLATLDGMPMYMGER	_VMGVDASRS[Phospho (STY)]VSGLATLDGMPMYMGER_	1.1.1.1.1.1.1.-.-.1.1.1.1.1.1.1.1.1.-.-.1.1.1.1.-.1.1.1.1.1.1.1.1.1.1.1.1.1.1.1.1.1.1.1.1.1.1.1.1.1.1.1.1.1.1.1.1.1.1.1.-.-.-.1.1.1.1.1.1.1.1	821	S829	829	16.8748	1.38011	1.58192	2.98946	2.54499	2.67086	1.17442	21.6475	10.668	8.02705	1.62285	81.0354	5.4138	1.54455	53.1396	24.9608	40.6933	67.0718	2.67815	3.92601	2.18698	70.4767	50.1513	34.7595	2.9623	0.938094	9.09884	44.1825	67.3416	42.6362	5.49114	10.8852	69.1745	27.3157	37.6964	31.7955	11.2345	8.50405	8.43165	6.28	15.9502	8.38077	4.65857	5.44894	5.5808	26.2548	5.84068	1.06758	3.46546	24.471	7.07432	4.02687	19.3008	3.22414	4.27247	7.2343	19.3947	3.35887	2.79616	1.3372	S
J9VV20_CRYNH	GST C-terminal domain-containing protein, org=Cryptococcus neoformans var. grubii serotype A (strain H99 / ATCC 208821 / CBS 10515 / FGSC 9487)	CNAG_07020	QEEQFIVGPGGTTTPR	_QEEQFIVGPGGTTT[Phospho (STY)]PR_	-.-.-.2.-.2.-.-.-.1.-.1.-.-.1.2.2.2.-.-.-.1.1.-.-.-.-.1.1.1.-.-.-.2.1.2.-.-.-.1.2.2.-.-.-.2.-.1.-.-.-.2.1.2.1.-.-.-.1.1.-.1.-.1.1.1.-.-.1.1.1	171	T184	184	15.3727	4.70152	8.08252	386.513	228.691	214.544	16.7173	11.3254	31.1785	115.362	13.0372	188.912	11.5978	5.38598	76.9986	479.549	306.56	388.385	20.0855	4.34268	6.41701	107.503	107.749	100.868	4.24156	11.3111	1.74279	296.122	320.999	353.878	3.14515	3.93328	16.3826	263.387	333.326	280.013	7.25579	17.1402	20.7684	305.304	350.58	290.181	29.2068	29.0464	11.1805	545.72	834.586	1072.39	273.005	15.8049	15.4267	349.734	305.809	276.627	14.726	261.346	29.9388	92.3101	238.172	166.322	T
J9VV23_CRYNH	HNH nuclease domain-containing protein, org=Cryptococcus neoformans var. grubii serotype A (strain H99 / ATCC 208821 / CBS 10515 / FGSC 9487)	CNAG_07000	ASISFAR	_AS[Phospho (STY)]ISFAR_	1.1.1.1.1.1.1.1.1.1.1.1.1.1.1.1.1.1.-.1.1.1.1.1.1.1.1.1.1.1.1.1.1.1.1.1.1.1.1.1.1.1.1.1.1.1.1.1.1.1.1.1.1.1.1.1.1.1.1.1.1.1.1.1.1.1.1.1.1.1.1	90	S91	91	479.98	320.575	294.672	304.992	287.124	346.239	619.532	774.505	488.503	328.222	412.729	395.438	287.158	337.919	180.285	173.308	177.41	240.63	389.622	283.88	341.52	295.605	406	374.721	343.514	274.021	543.796	431.66	318.086	362.254	676.541	503.358	454.56	512.877	353.401	733.922	2386.84	1362.69	1513.53	1344.24	1603.02	972.308	1516.28	1031.07	1450.51	1244.51	1386.33	1359.18	2730.84	1221.39	1410.81	966.449	921.991	714.018	890.63	875.159	1294.28	727.484	562.488	676.793	S
J9VV23_CRYNH	HNH nuclease domain-containing protein, org=Cryptococcus neoformans var. grubii serotype A (strain H99 / ATCC 208821 / CBS 10515 / FGSC 9487)	CNAG_07000	GFAAGMELPSTSAEAVTMTTNTSL	_GFAAGMELPSTSAEAVTMTTNTS[Phospho (STY)]L_	1.1.1.1.1.1.1.1.1.1.1.1.1.1.1.1.1.1.1.1.1.1.1.1.1.1.1.1.1.1.1.1.1.1.1.1.1.1.1.1.1.1.1.1.1.1.1.1.1.1.1.1.1.1.1.1.1.1.1.1.1.1.1.1.1.1.1.1.1.1.1	259	S281	281	1178.98	1107.46	736.519	480.178	694.363	536.198	1375.49	821.906	1533.07	1033.39	671.836	787.94	677.765	688.47	624.854	419.554	710.025	572.759	982.066	677.29	761.803	488.48	700.453	704.49	732.47	554.369	486.149	459.656	560.909	433.989	511.298	1141.56	824.652	451.939	564.27	342.09	1672.25	1606.14	975.192	1586.57	1142.09	1263.83	844.061	1616.3	1717.36	1452.28	1092.62	1205.81	2993.98	3161.71	2122.29	1386.05	1818.97	2653.76	3761.15	2716.55	4073.3	1051.21	1351	1212.6	S
J9VV23_CRYNH	HNH nuclease domain-containing protein, org=Cryptococcus neoformans var. grubii serotype A (strain H99 / ATCC 208821 / CBS 10515 / FGSC 9487)	CNAG_07000	GFAAGMELPSTSAEAVTMTTNTSL	_GFAAGMELPSTSAEAVTM[Oxidation (M)]TTNTS[Phospho (STY)]L_	1.1.1.1.1.1.1.1.1.1.1.1.1.1.1.1.1.1.1.1.1.1.1.1.1.1.1.1.1.1.1.1.1.1.1.1.1.1.1.1.1.1.1.1.1.1.1.1.1.1.1.1.1.1.1.1.1.1.1.1.1.1.1.1.1.1.1.1.1.1.1	259	M276	276	354.362	448.233	286.12	335.196	267.1	362.644	585.138	528.028	699.474	419.6	357.042	333.437	231.684	292.957	337.502	284.143	353.34	225.45	859.599	413.525	288.559	333.591	305.207	362.285	314.286	311.892	350.76	401.679	535.577	525.211	708.383	645.313	907.136	490.716	721.931	614.833	2978.23	2091.62	2212.93	1694.13	2948.48	1891.27	1640.71	2930.29	1609.34	1075.62	1231.75	1500.1	1968.06	2449.87	2855.65	1947.22	1476.64	2384.41	2623.82	1963.07	3029.65	1039.73	1099.4	877.423	M
J9VV23_CRYNH	HNH nuclease domain-containing protein, org=Cryptococcus neoformans var. grubii serotype A (strain H99 / ATCC 208821 / CBS 10515 / FGSC 9487)	CNAG_07000	GFAAGMELPSTSAEAVTMTTNTSL	_GFAAGMELPSTSAEAVTM[Oxidation (M)]TTNTS[Phospho (STY)]L_	1.1.1.1.1.1.1.1.1.1.1.1.1.1.1.1.1.1.1.1.1.1.1.1.1.1.1.1.1.1.1.1.1.1.1.1.1.1.1.1.1.1.1.1.1.1.1.1.1.1.1.1.1.1.1.1.1.1.1.1.1.1.1.1.1.1.1.1.1.1.1	259	S281	281	354.362	448.233	286.12	335.196	267.1	362.644	585.138	528.028	699.474	419.6	357.042	333.437	231.684	292.957	337.502	284.143	353.34	225.45	859.599	413.525	288.559	333.591	305.207	362.285	314.286	311.892	350.76	401.679	535.577	525.211	708.383	645.313	907.136	490.716	721.931	614.833	2978.23	2091.62	2212.93	1694.13	2948.48	1891.27	1640.71	2930.29	1609.34	1075.62	1231.75	1500.1	1968.06	2449.87	2855.65	1947.22	1476.64	2384.41	2623.82	1963.07	3029.65	1039.73	1099.4	877.423	S
J9VV23_CRYNH	HNH nuclease domain-containing protein, org=Cryptococcus neoformans var. grubii serotype A (strain H99 / ATCC 208821 / CBS 10515 / FGSC 9487)	CNAG_07000	GFAAGMELPSTSAEAVTMTTNTSL	_GFAAGMELPSTS[Phospho (STY)]AEAVTM[Oxidation (M)]TTNTSL_	1.1.1.1.1.1.1.1.1.1.1.1.1.1.1.1.1.1.1.1.1.1.1.1.1.1.1.1.1.1.1.1.1.1.1.1.1.1.1.1.1.1.1.1.1.1.1.1.1.1.1.1.1.1.1.1.1.1.1.1.1.1.1.1.1.1.1.1.1.1.1	259	S270	270	399.932	428.653	278.935	314.745	247.786	337.299	579.753	414.384	723.217	372.169	358.695	303.109	231.944	267.44	342.144	300.942	309.005	190.589	755.078	377.348	287.011	309.885	259.091	364.218	265.629	315.866	303.724	355.282	430.128	472.197	675.382	589.353	827.877	449.473	713.826	583.099	2860.94	1947.96	2012.07	1707.02	2779.98	1646.62	1377.81	2618.07	1425.74	993.413	1136.9	1387.36	1687.53	2431	2689.47	1701.02	1229.74	2172.59	2327.49	1894.96	2827.23	943.601	1002.4	736.936	S
J9VV23_CRYNH	HNH nuclease domain-containing protein, org=Cryptococcus neoformans var. grubii serotype A (strain H99 / ATCC 208821 / CBS 10515 / FGSC 9487)	CNAG_07000	GFAAGMELPSTSAEAVTMTTNTSL	_GFAAGMELPSTS[Phospho (STY)]AEAVTM[Oxidation (M)]TTNTSL_	1.1.1.1.1.1.1.1.1.1.1.1.1.1.1.1.1.1.1.1.1.1.1.1.1.1.1.1.1.1.1.1.1.1.1.1.1.1.1.1.1.1.1.1.1.1.1.1.1.1.1.1.1.1.1.1.1.1.1.1.1.1.1.1.1.1.1.1.1.1.1	259	M276	276	399.932	428.653	278.935	314.745	247.786	337.299	579.753	414.384	723.217	372.169	358.695	303.109	231.944	267.44	342.144	300.942	309.005	190.589	755.078	377.348	287.011	309.885	259.091	364.218	265.629	315.866	303.724	355.282	430.128	472.197	675.382	589.353	827.877	449.473	713.826	583.099	2860.94	1947.96	2012.07	1707.02	2779.98	1646.62	1377.81	2618.07	1425.74	993.413	1136.9	1387.36	1687.53	2431	2689.47	1701.02	1229.74	2172.59	2327.49	1894.96	2827.23	943.601	1002.4	736.936	M
J9VV23_CRYNH	HNH nuclease domain-containing protein, org=Cryptococcus neoformans var. grubii serotype A (strain H99 / ATCC 208821 / CBS 10515 / FGSC 9487)	CNAG_07000	GFAAGMELPSTSAEAVTMTTNTSL	_GFAAGM[Oxidation (M)]ELPSTSAEAVTMTTNTS[Phospho (STY)]L_	1.1.1.1.1.1.-.1.1.-.1.1.1.1.1.1.1.1.1.-.-.-.1.1.-.1.-.1.1.1.1.1.1.1.1.1.1.1.1.1.1.1.1.1.1.1.1.1.1.1.1.1.1.1.1.1.1.1.1.1.1.1.1.1.1.1.1.1.1.1.1	259	M264	264	220.988	308.286	301.36	178.85	187.101	179.325	374.216	324.371	491.643	176.288	248.582	173.052	210.205	210.161	253.795	71.5677	219.156	146.149	1.542	147.815	1.07907	144.277	290.876	148.109	249.012	164.716	136.798	313.777	273.329	272.879	364.791	286.392	335.26	304.789	289.911	282.23	1255.29	1315.62	1139.07	1001.13	1661.69	1032.85	821.075	1454.52	1014.88	620.663	609.501	893.249	1522.39	1860.28	1472.07	951.796	833.796	1425.59	1592.33	1156.66	1339.57	594.952	762.729	599.519	M
J9VV23_CRYNH	HNH nuclease domain-containing protein, org=Cryptococcus neoformans var. grubii serotype A (strain H99 / ATCC 208821 / CBS 10515 / FGSC 9487)	CNAG_07000	GFAAGMELPSTSAEAVTMTTNTSL	_GFAAGM[Oxidation (M)]ELPSTSAEAVTMTTNTS[Phospho (STY)]L_	1.1.1.1.1.1.-.1.1.-.1.1.1.1.1.1.1.1.1.-.-.-.1.1.-.1.-.1.1.1.1.1.1.1.1.1.1.1.1.1.1.1.1.1.1.1.1.1.1.1.1.1.1.1.1.1.1.1.1.1.1.1.1.1.1.1.1.1.1.1.1	259	S281	281	220.988	308.286	301.36	178.85	187.101	179.325	374.216	324.371	491.643	176.288	248.582	173.052	210.205	210.161	253.795	71.5677	219.156	146.149	1.542	147.815	1.07907	144.277	290.876	148.109	249.012	164.716	136.798	313.777	273.329	272.879	364.791	286.392	335.26	304.789	289.911	282.23	1255.29	1315.62	1139.07	1001.13	1661.69	1032.85	821.075	1454.52	1014.88	620.663	609.501	893.249	1522.39	1860.28	1472.07	951.796	833.796	1425.59	1592.33	1156.66	1339.57	594.952	762.729	599.519	S
J9VV23_CRYNH	HNH nuclease domain-containing protein, org=Cryptococcus neoformans var. grubii serotype A (strain H99 / ATCC 208821 / CBS 10515 / FGSC 9487)	CNAG_07000	GFAAGMELPSTSAEAVTMTTNTSL	_GFAAGM[Oxidation (M)]ELPSTSAEAVTM[Oxidation (M)]TTNTS[Phospho (STY)]L_	1.1.-.1.-.1.1.1.-.1.1.-.1.1.1.1.1.-.-.-.1.1.1.1.1.1.1.1.1.-.1.1.1.1.1.1.1.1.1.1.1.1.1.1.1.1.1.1.1.1.1.1.1.1.1.1.1.1.1.1.1.1.1.1.1.1.-.1.1.1.1	259	M264	264	350.628	426.528	350.412	282.799	313.807	439.558	695.103	990.279	1029.83	325.965	469.489	320.292	377.683	349.492	226.943	165.864	409.362	279.889	743.626	384.54	207.395	345.838	289.49	256.773	335.094	326.686	550.632	611.72	641.905	548.608	830.994	272.351	365.508	560.017	486.334	772.169	2459.5	2441.08	3054.22	1277.68	3298.68	3332.27	1398.57	3618.13	1182.24	992.556	1730.3	1052.59	1490.92	3206.41	2440.26	2434.35	1237.58	1649.97	1458.94	1494.87	2081.02	1208.66	748.223	455.298	M
J9VV23_CRYNH	HNH nuclease domain-containing protein, org=Cryptococcus neoformans var. grubii serotype A (strain H99 / ATCC 208821 / CBS 10515 / FGSC 9487)	CNAG_07000	GFAAGMELPSTSAEAVTMTTNTSL	_GFAAGM[Oxidation (M)]ELPSTSAEAVTM[Oxidation (M)]TTNTS[Phospho (STY)]L_	1.1.-.1.-.1.1.1.-.1.1.-.1.1.1.1.1.-.-.-.1.1.1.1.1.1.1.1.1.-.1.1.1.1.1.1.1.1.1.1.1.1.1.1.1.1.1.1.1.1.1.1.1.1.1.1.1.1.1.1.1.1.1.1.1.1.-.1.1.1.1	259	M276	276	350.628	426.528	350.412	282.799	313.807	439.558	695.103	990.279	1029.83	325.965	469.489	320.292	377.683	349.492	226.943	165.864	409.362	279.889	743.626	384.54	207.395	345.838	289.49	256.773	335.094	326.686	550.632	611.72	641.905	548.608	830.994	272.351	365.508	560.017	486.334	772.169	2459.5	2441.08	3054.22	1277.68	3298.68	3332.27	1398.57	3618.13	1182.24	992.556	1730.3	1052.59	1490.92	3206.41	2440.26	2434.35	1237.58	1649.97	1458.94	1494.87	2081.02	1208.66	748.223	455.298	M
J9VV23_CRYNH	HNH nuclease domain-containing protein, org=Cryptococcus neoformans var. grubii serotype A (strain H99 / ATCC 208821 / CBS 10515 / FGSC 9487)	CNAG_07000	GFAAGMELPSTSAEAVTMTTNTSL	_GFAAGM[Oxidation (M)]ELPSTSAEAVTM[Oxidation (M)]TTNTS[Phospho (STY)]L_	1.1.-.1.-.1.1.1.-.1.1.-.1.1.1.1.1.-.-.-.1.1.1.1.1.1.1.1.1.-.1.1.1.1.1.1.1.1.1.1.1.1.1.1.1.1.1.1.1.1.1.1.1.1.1.1.1.1.1.1.1.1.1.1.1.1.-.1.1.1.1	259	S281	281	350.628	426.528	350.412	282.799	313.807	439.558	695.103	990.279	1029.83	325.965	469.489	320.292	377.683	349.492	226.943	165.864	409.362	279.889	743.626	384.54	207.395	345.838	289.49	256.773	335.094	326.686	550.632	611.72	641.905	548.608	830.994	272.351	365.508	560.017	486.334	772.169	2459.5	2441.08	3054.22	1277.68	3298.68	3332.27	1398.57	3618.13	1182.24	992.556	1730.3	1052.59	1490.92	3206.41	2440.26	2434.35	1237.58	1649.97	1458.94	1494.87	2081.02	1208.66	748.223	455.298	S
J9VV23_CRYNH	HNH nuclease domain-containing protein, org=Cryptococcus neoformans var. grubii serotype A (strain H99 / ATCC 208821 / CBS 10515 / FGSC 9487)	CNAG_07000	GFAAGMELPSTSAEAVTMTTNTSL	_GFAAGM[Oxidation (M)]ELPSTSAEAVTM[Oxidation (M)]TTNT[Phospho (STY)]SL_	1.-.1.1.-.1.1.1.-.1.1.1.1.1.1.1.1.1.-.-.1.-.1.1.1.1.1.1.1.-.1.1.1.1.1.1.1.1.1.1.1.1.1.1.1.1.1.1.1.1.1.1.1.1.1.1.1.1.1.1.1.1.1.1.1.1.-.1.1.1.1	259	M264	264	143.691	90.9174	89.3506	226.534	208.804	246.757	367.469	675.368	526.958	142.524	194.159	195.901	148.012	228.292	146.273	129.869	252.996	50.9404	518.854	161.839	116.106	235.487	137.551	237.335	210.096	150.692	341.443	408.142	374.099	311.092	498.489	175.479	332.404	325.211	292.733	508.944	1918.2	1902.59	2392.51	878.053	2401.66	2536.49	1099.82	2509.08	787.797	728.042	1227.97	760.373	705.057	2269.19	1861.51	1651.74	952.512	1124.75	1031.08	1183.8	1420.53	827.724	556.697	340.079	M
J9VV23_CRYNH	HNH nuclease domain-containing protein, org=Cryptococcus neoformans var. grubii serotype A (strain H99 / ATCC 208821 / CBS 10515 / FGSC 9487)	CNAG_07000	GFAAGMELPSTSAEAVTMTTNTSL	_GFAAGM[Oxidation (M)]ELPSTSAEAVTM[Oxidation (M)]TTNT[Phospho (STY)]SL_	1.-.1.1.-.1.1.1.-.1.1.1.1.1.1.1.1.1.-.-.1.-.1.1.1.1.1.1.1.-.1.1.1.1.1.1.1.1.1.1.1.1.1.1.1.1.1.1.1.1.1.1.1.1.1.1.1.1.1.1.1.1.1.1.1.1.-.1.1.1.1	259	M276	276	143.691	90.9174	89.3506	226.534	208.804	246.757	367.469	675.368	526.958	142.524	194.159	195.901	148.012	228.292	146.273	129.869	252.996	50.9404	518.854	161.839	116.106	235.487	137.551	237.335	210.096	150.692	341.443	408.142	374.099	311.092	498.489	175.479	332.404	325.211	292.733	508.944	1918.2	1902.59	2392.51	878.053	2401.66	2536.49	1099.82	2509.08	787.797	728.042	1227.97	760.373	705.057	2269.19	1861.51	1651.74	952.512	1124.75	1031.08	1183.8	1420.53	827.724	556.697	340.079	M
J9VV23_CRYNH	HNH nuclease domain-containing protein, org=Cryptococcus neoformans var. grubii serotype A (strain H99 / ATCC 208821 / CBS 10515 / FGSC 9487)	CNAG_07000	GFAAGMELPSTSAEAVTMTTNTSL	_GFAAGM[Oxidation (M)]ELPSTSAEAVTM[Oxidation (M)]TTNT[Phospho (STY)]SL_	1.-.1.1.-.1.1.1.-.1.1.1.1.1.1.1.1.1.-.-.1.-.1.1.1.1.1.1.1.-.1.1.1.1.1.1.1.1.1.1.1.1.1.1.1.1.1.1.1.1.1.1.1.1.1.1.1.1.1.1.1.1.1.1.1.1.-.1.1.1.1	259	T280	280	143.691	90.9174	89.3506	226.534	208.804	246.757	367.469	675.368	526.958	142.524	194.159	195.901	148.012	228.292	146.273	129.869	252.996	50.9404	518.854	161.839	116.106	235.487	137.551	237.335	210.096	150.692	341.443	408.142	374.099	311.092	498.489	175.479	332.404	325.211	292.733	508.944	1918.2	1902.59	2392.51	878.053	2401.66	2536.49	1099.82	2509.08	787.797	728.042	1227.97	760.373	705.057	2269.19	1861.51	1651.74	952.512	1124.75	1031.08	1183.8	1420.53	827.724	556.697	340.079	T
J9VV23_CRYNH	HNH nuclease domain-containing protein, org=Cryptococcus neoformans var. grubii serotype A (strain H99 / ATCC 208821 / CBS 10515 / FGSC 9487)	CNAG_07000	GFAAGMELPSTSAEAVTMTTNTSL	_GFAAGM[Oxidation (M)]ELPSTS[Phospho (STY)]AEAVTMTTNTSL_	1.1.1.1.1.1.1.1.1.1.1.1.1.-.1.1.1.1.1.-.-.1.-.1.-.1.1.1.1.1.1.1.1.1.1.1.1.1.1.1.1.1.1.1.1.1.1.1.1.1.1.1.1.1.1.1.1.1.1.1.1.1.1.1.1.1.1.1.1.1.1	259	M264	264	220.929	305.517	301.404	178.826	187.064	179.335	475.741	324.356	491.71	63.9315	248.574	173.06	211.568	205.06	253.809	71.5884	241.763	144.507	150.834	138.437	173.18	144.281	290.875	76.2184	249.015	164.726	136.808	313.774	273.324	272.889	348.431	286.381	335.265	304.769	289.922	287.111	1255.67	1315.5	1139.09	1001.11	1661.77	1032.87	821.055	1454.47	1014.91	620.671	609.516	893.19	1522.26	1908.85	1472.02	951.815	839.749	1425.57	1592.53	1142.29	1339.4	578.893	770.868	599.517	M
J9VV23_CRYNH	HNH nuclease domain-containing protein, org=Cryptococcus neoformans var. grubii serotype A (strain H99 / ATCC 208821 / CBS 10515 / FGSC 9487)	CNAG_07000	GFAAGMELPSTSAEAVTMTTNTSL	_GFAAGM[Oxidation (M)]ELPSTS[Phospho (STY)]AEAVTMTTNTSL_	1.1.1.1.1.1.1.1.1.1.1.1.1.-.1.1.1.1.1.-.-.1.-.1.-.1.1.1.1.1.1.1.1.1.1.1.1.1.1.1.1.1.1.1.1.1.1.1.1.1.1.1.1.1.1.1.1.1.1.1.1.1.1.1.1.1.1.1.1.1.1	259	S270	270	220.929	305.517	301.404	178.826	187.064	179.335	475.741	324.356	491.71	63.9315	248.574	173.06	211.568	205.06	253.809	71.5884	241.763	144.507	150.834	138.437	173.18	144.281	290.875	76.2184	249.015	164.726	136.808	313.774	273.324	272.889	348.431	286.381	335.265	304.769	289.922	287.111	1255.67	1315.5	1139.09	1001.11	1661.77	1032.87	821.055	1454.47	1014.91	620.671	609.516	893.19	1522.26	1908.85	1472.02	951.815	839.749	1425.57	1592.53	1142.29	1339.4	578.893	770.868	599.517	S
J9VV23_CRYNH	HNH nuclease domain-containing protein, org=Cryptococcus neoformans var. grubii serotype A (strain H99 / ATCC 208821 / CBS 10515 / FGSC 9487)	CNAG_07000	GFAAGMELPSTSAEAVTMTTNTSL	_GFAAGM[Oxidation (M)]ELPSTS[Phospho (STY)]AEAVTM[Oxidation (M)]TTNTSL_	-.1.1.1.-.1.1.1.1.1.1.1.1.1.1.1.1.1.1.-.1.-.1.-.-.-.1.1.1.-.1.-.1.1.1.1.1.1.1.1.1.1.1.1.1.1.1.1.1.1.1.1.1.1.1.1.1.1.1.1.1.1.1.1.1.1.1.1.1.1.1	259	M264	264	139.491	164.826	113.897	232.683	214.305	302.891	453.643	716.221	297.248	182.598	208.525	218.614	206.218	183.405	211.94	162.067	302.558	70.3775	2.50809	8.1041	123.446	278.496	268.284	222.198	204.894	317.813	424.052	454.162	453.036	348.741	571.947	233.031	334.235	381.036	327.13	623.533	2170.81	2211.57	2731.5	1016.49	2387.67	2818.76	1225.07	2994.37	866.632	738.325	1517.03	949.49	932.703	2484.69	2058.42	1728.15	1073.15	1229.89	1131.74	1545.8	1802.16	939.513	685.063	394.775	M
J9VV23_CRYNH	HNH nuclease domain-containing protein, org=Cryptococcus neoformans var. grubii serotype A (strain H99 / ATCC 208821 / CBS 10515 / FGSC 9487)	CNAG_07000	GFAAGMELPSTSAEAVTMTTNTSL	_GFAAGM[Oxidation (M)]ELPSTS[Phospho (STY)]AEAVTM[Oxidation (M)]TTNTSL_	-.1.1.1.-.1.1.1.1.1.1.1.1.1.1.1.1.1.1.-.1.-.1.-.-.-.1.1.1.-.1.-.1.1.1.1.1.1.1.1.1.1.1.1.1.1.1.1.1.1.1.1.1.1.1.1.1.1.1.1.1.1.1.1.1.1.1.1.1.1.1	259	S270	270	139.491	164.826	113.897	232.683	214.305	302.891	453.643	716.221	297.248	182.598	208.525	218.614	206.218	183.405	211.94	162.067	302.558	70.3775	2.50809	8.1041	123.446	278.496	268.284	222.198	204.894	317.813	424.052	454.162	453.036	348.741	571.947	233.031	334.235	381.036	327.13	623.533	2170.81	2211.57	2731.5	1016.49	2387.67	2818.76	1225.07	2994.37	866.632	738.325	1517.03	949.49	932.703	2484.69	2058.42	1728.15	1073.15	1229.89	1131.74	1545.8	1802.16	939.513	685.063	394.775	S
J9VV23_CRYNH	HNH nuclease domain-containing protein, org=Cryptococcus neoformans var. grubii serotype A (strain H99 / ATCC 208821 / CBS 10515 / FGSC 9487)	CNAG_07000	GFAAGMELPSTSAEAVTMTTNTSL	_GFAAGM[Oxidation (M)]ELPSTS[Phospho (STY)]AEAVTM[Oxidation (M)]TTNTSL_	-.1.1.1.-.1.1.1.1.1.1.1.1.1.1.1.1.1.1.-.1.-.1.-.-.-.1.1.1.-.1.-.1.1.1.1.1.1.1.1.1.1.1.1.1.1.1.1.1.1.1.1.1.1.1.1.1.1.1.1.1.1.1.1.1.1.1.1.1.1.1	259	M276	276	139.491	164.826	113.897	232.683	214.305	302.891	453.643	716.221	297.248	182.598	208.525	218.614	206.218	183.405	211.94	162.067	302.558	70.3775	2.50809	8.1041	123.446	278.496	268.284	222.198	204.894	317.813	424.052	454.162	453.036	348.741	571.947	233.031	334.235	381.036	327.13	623.533	2170.81	2211.57	2731.5	1016.49	2387.67	2818.76	1225.07	2994.37	866.632	738.325	1517.03	949.49	932.703	2484.69	2058.42	1728.15	1073.15	1229.89	1131.74	1545.8	1802.16	939.513	685.063	394.775	M
J9VV23_CRYNH	HNH nuclease domain-containing protein, org=Cryptococcus neoformans var. grubii serotype A (strain H99 / ATCC 208821 / CBS 10515 / FGSC 9487)	CNAG_07000	IRGFAAGMELPSTSAEAVTMTTNTSL	_IRGFAAGMELPSTSAEAVTMTTNTS[Phospho (STY)]L_	1.1.1.1.1.1.1.-.-.1.1.1.1.1.1.1.1.1.-.-.-.-.-.1.1.1.1.1.1.1.1.1.-.1.1.1.-.1.-.-.1.-.-.-.-.-.-.1.1.1.-.1.-.-.-.-.1.-.1.1.1.1.1.-.1.1.1.1.1.1.-	257	S281	281	159.406	191.543	309.8	177.819	209.308	93.6237	303.761	5.45008	4.86097	207.552	165.985	205.537	309.286	114.945	82.336	131.707	65.2776	126.232	351.034	246.786	199.647	62.3586	99.5861	170.538	333.285	226.962	272.928	134.551	96.2867	121.072	1.25512	171.366	3.31425	2.62688	107.081	1.88978	4.60025	8.53538	17.082	5.46572	1.47188	352.805	242.663	453.826	263.692	55.5707	10.1209	15.9242	4.78129	28.9525	406.293	237.611	333.511	167.192	463.412	296.187	507.829	197.713	172.053	175.704	S
J9VV23_CRYNH	HNH nuclease domain-containing protein, org=Cryptococcus neoformans var. grubii serotype A (strain H99 / ATCC 208821 / CBS 10515 / FGSC 9487)	CNAG_07000	NIAPNPDGSQSTR	_NIAPNPDGSQST[Phospho (STY)]R_	1.1.1.1.1.1.1.1.1.1.1.1.1.1.1.1.1.1.-.1.1.1.1.1.1.1.1.1.1.1.1.1.1.1.1.1.1.1.1.1.1.1.1.1.1.1.1.1.1.1.1.1.1.1.1.1.1.1.1.1.1.1.1.1.1.1.1.1.1.1.1	104	T115	115	6658.78	4070.86	6514.72	3985.58	3648.26	3323.28	16715	21094.3	26049.1	6831.12	5371.39	5489.88	4021.61	4521.26	3784.47	3093.27	2624.6	2149.06	9949.47	6783.33	4895.26	3886.24	3740.53	3284.86	3921.27	3357.69	3337.6	2165.17	2142.71	2016.56	3264.59	2825.78	3593.17	1802.94	1960.34	2311.72	19756	8334.22	9739.89	9376.46	10146.6	7170.43	9274.08	14317.2	8962.52	5958.99	6927.32	6292.78	33208.8	39346.9	43391.4	19452.3	15634.9	14566.9	59965.1	54149.1	55119	7370.79	5463.7	5889.28	T
J9VV23_CRYNH	HNH nuclease domain-containing protein, org=Cryptococcus neoformans var. grubii serotype A (strain H99 / ATCC 208821 / CBS 10515 / FGSC 9487)	CNAG_07000	NIAPNPDGSQSTR	_NIAPNPDGSQS[Phospho (STY)]TR_	1.1.1.1.1.1.1.1.1.1.1.1.1.1.1.1.1.1.-.1.1.1.1.1.1.1.1.1.1.1.1.1.1.1.1.1.1.1.1.1.1.1.1.1.1.1.1.1.1.1.1.1.1.1.1.1.1.1.1.1.1.1.1.1.1.1.1.1.1.1.1	104	S114	114	6658.78	4070.85	6514.72	3985.57	3648.26	3323.28	16715	21094.3	26049.1	6831.12	5371.39	5489.88	4021.61	4521.25	3784.48	3093.26	2624.6	2149.06	9949.47	6783.33	4895.26	3886.24	3740.53	3284.86	3921.27	3357.69	3337.6	2165.17	2142.71	2016.56	3264.59	2825.78	3593.17	1802.94	1960.33	2311.72	19756.1	8334.22	9739.82	9376.46	10146.6	7170.43	9274.08	14317.2	8962.52	5958.99	6927.32	6292.76	33208.8	39346.9	43391.4	19452.3	15634.9	14566.9	59965.1	54149.1	55119	7370.79	5463.7	5889.28	S
J9VV23_CRYNH	HNH nuclease domain-containing protein, org=Cryptococcus neoformans var. grubii serotype A (strain H99 / ATCC 208821 / CBS 10515 / FGSC 9487)	CNAG_07000	NIAPNPDGSQSTR	_NIAPNPDGS[Phospho (STY)]QSTR_	1.1.1.1.1.1.1.1.1.1.1.1.1.1.1.1.1.1.-.1.1.1.1.1.1.1.1.1.1.1.1.1.1.1.1.1.1.1.1.1.1.1.1.1.1.1.1.1.1.1.1.1.1.1.1.1.1.1.1.1.1.1.1.1.1.1.1.1.1.1.1	104	S112	112	6658.78	4070.85	6514.72	3985.58	3648.26	3323.28	16715	21094.3	26049.1	6831.12	5371.39	5489.87	4021.61	4521.26	3784.48	3093.26	2624.6	2149.05	9949.46	6783.33	4895.26	3886.24	3740.53	3284.86	3921.27	3357.69	3337.61	2165.17	2142.71	2016.56	3264.59	2825.78	3593.18	1802.93	1960.33	2311.72	19756.1	8334.22	9739.88	9376.46	10146.6	7170.43	9274.08	14317.2	8962.53	5959	6927.32	6292.76	33208.8	39346.9	43391.4	19452.3	15634.9	14566.9	59965.1	54149.1	55119	7370.79	5463.69	5889.28	S
J9VV23_CRYNH	HNH nuclease domain-containing protein, org=Cryptococcus neoformans var. grubii serotype A (strain H99 / ATCC 208821 / CBS 10515 / FGSC 9487)	CNAG_07000	STAQQTAFR	_ST[Phospho (STY)]AQQTAFR_	1.1.1.1.1.1.1.1.1.1.1.1.1.1.1.1.1.1.-.1.1.1.1.1.1.1.1.1.1.1.1.1.1.1.1.1.1.1.1.1.1.1.1.1.1.1.1.1.1.1.1.1.1.1.1.1.1.1.1.1.1.1.1.1.1.1.1.1.1.1.1	122	T123	123	2591.81	1529.55	2973.39	1669.89	1408.55	1548.15	3126.13	4987.11	5112.76	1909.54	1454.63	1320.19	1564.91	2200.43	1935.51	1312.41	1210.09	1182.19	5502.58	2384.45	2122.48	1632.58	1451.23	1239.77	1353.49	1394.51	1401.12	728.301	872.357	784.551	1474.39	1106.72	1481.05	681.645	780.516	813.892	6141.53	3283.08	3478.4	3478.47	3373.98	2725.02	3745.4	4512.55	5107.55	2330.4	3014.1	2605.36	23138	21732.4	25774.3	5977.82	4621.35	4157.06	26860.3	24115.1	31630.1	2398.43	2213.68	2413.74	T
J9VV23_CRYNH	HNH nuclease domain-containing protein, org=Cryptococcus neoformans var. grubii serotype A (strain H99 / ATCC 208821 / CBS 10515 / FGSC 9487)	CNAG_07000	STAQQTAFR	_S[Phospho (STY)]TAQQTAFR_	1.1.1.1.1.1.1.1.1.1.1.1.1.1.1.1.1.1.-.1.1.1.1.1.1.1.1.1.1.1.1.1.1.1.1.1.1.1.1.1.1.1.1.1.1.1.1.1.1.1.1.1.1.1.1.1.1.1.1.1.1.1.1.1.1.1.1.1.1.1.1	122	S122	122	2713.27	1794.07	3192.33	1842.05	1600.99	1546.95	3110.85	4743.12	5162.9	2092.59	1578.99	1484.08	1742.34	2548.3	2008.52	1441.12	1373.39	1369.94	5765.16	2293.18	2306.48	1783.9	1470.39	1392.96	1490.72	1421.48	1488.68	930.153	942.222	875.889	1654.95	1240.94	1729.97	782.706	849.613	977.481	6633.01	3469.45	3485.77	3634.8	3664.35	2898.39	3883.41	4676.05	5362.54	2490	3008.59	2638.59	23790.9	21922.1	26652.1	6296.8	4790.76	4250.48	27393	25201	32110.1	2480.97	2313.42	2515.43	S
J9VV24_CRYNH	Glutamine-dependent NAD(+) synthetase, org=Cryptococcus neoformans var. grubii serotype A (strain H99 / ATCC 208821 / CBS 10515 / FGSC 9487)	CNAG_01912	MQSAQAEAYER	_MQS[Phospho (STY)]AQAEAYER_	-.-.-.1.-.-.-.-.-.1.1.1.1.-.1.1.1.-.-.-.-.-.-.-.1.-.1.-.1.1.1.1.-.1.-.1.1.-.-.-.1.-.-.-.-.-.-.-.-.-.1.-.-.-.-.-.-.-.-.-.-.-.-.-.-.-.-.1.-.-.-	288	S290	290	6.48439	6.55664	3.37635	64.0333	8.0369	13.0938	13.985	6.74187	2.08173	92.4013	73.0293	103.588	171.819	117.371	107.612	81.4213	75.9722	97.619	263.149	172.243	83.2321	121.223	120.817	140.277	206.106	135.959	214.99	52.5925	68.3238	113.951	49.1259	4.88426	2.73475	7.8855	114.838	6.24729	4.65502	14.9421	2.43867	3.13695	1.61366	6.78974	2.97993	5.17375	166.987	13.482	9.38556	1.85346	6.37331	6.29652	7.91489	2.0974	2.27491	7.23617	32.7882	3.43056	4.19635	1.05941	4.23657	1.24301	S
J9VV24_CRYNH	Glutamine-dependent NAD(+) synthetase, org=Cryptococcus neoformans var. grubii serotype A (strain H99 / ATCC 208821 / CBS 10515 / FGSC 9487)	CNAG_01912	QWSLDFEGNCER	_QWS[Phospho (STY)]LDFEGNC[Carbamidomethyl (C)]ER_	1.1.-.1.-.-.-.-.1.-.-.-.-.-.-.-.-.-.-.-.-.1.-.-.-.-.1.-.1.-.-.-.-.-.-.1.-.-.-.-.-.-.-.-.-.-.-.-.-.-.-.-.-.-.-.-.-.-.-.-.-.-.-.-.-.-.-.1.-.-.-	13	S15	15	44.986	15.0345	25.2038	10.6122	0.812685	3.17951	5.87702	1.8202	61.6874	10.0691	1.96147	9.60439	14.5297	3.54266	1.56891	2.05627	2.52866	11.0127	2.0276	10.4198	21.7088	1.195	30.9573	6.72137	2.11928	9.27969	1.20884	10.4634	3.63789	45.9985	0.928823	0.939798	2.25835	1.51964	1.42547	2.3501	15.7288	5.5885	3.2208	5.50295	7.25495	4.62645	1.77174	15.5979	4.43772	2.12798	1.54378	4.98175	5.84957	2.02098	7.4014	1.41338	1.46028	4.58418	4.16179	6.14488	18.8987	3.21622	3.52894	14.0708	S
J9VV24_CRYNH	Glutamine-dependent NAD(+) synthetase, org=Cryptococcus neoformans var. grubii serotype A (strain H99 / ATCC 208821 / CBS 10515 / FGSC 9487)	CNAG_01912	QWSLDFEGNCER	_QWS[Phospho (STY)]LDFEGNC[Carbamidomethyl (C)]ER_	1.1.-.1.-.-.-.-.1.-.-.-.-.-.-.-.-.-.-.-.-.1.-.-.-.-.1.-.1.-.-.-.-.-.-.1.-.-.-.-.-.-.-.-.-.-.-.-.-.-.-.-.-.-.-.-.-.-.-.-.-.-.-.-.-.-.-.1.-.-.-	13	C22	22	44.986	15.0345	25.2038	10.6122	0.812685	3.17951	5.87702	1.8202	61.6874	10.0691	1.96147	9.60439	14.5297	3.54266	1.56891	2.05627	2.52866	11.0127	2.0276	10.4198	21.7088	1.195	30.9573	6.72137	2.11928	9.27969	1.20884	10.4634	3.63789	45.9985	0.928823	0.939798	2.25835	1.51964	1.42547	2.3501	15.7288	5.5885	3.2208	5.50295	7.25495	4.62645	1.77174	15.5979	4.43772	2.12798	1.54378	4.98175	5.84957	2.02098	7.4014	1.41338	1.46028	4.58418	4.16179	6.14488	18.8987	3.21622	3.52894	14.0708	C
J9VV24_CRYNH	Glutamine-dependent NAD(+) synthetase, org=Cryptococcus neoformans var. grubii serotype A (strain H99 / ATCC 208821 / CBS 10515 / FGSC 9487)	CNAG_01912	RIANEPEDSTYIPEDPR	_RIANEPEDSTY[Phospho (STY)]IPEDPR_	-.1.-.-.1.-.-.-.-.-.-.-.-.-.-.-.-.1.-.-.1.-.-.-.-.-.-.-.1.1.-.-.-.-.-.-.-.-.-.1.-.-.-.-.-.-.-.-.-.-.-.-.-.-.-.-.-.-.-.-.-.-.-.-.-.-.-.1.-.-.-	394	Y404	404	1.398	24.3874	1.04038	10.3717	8.7032	2.08368	2.89721	3.07027	12.5412	0.931369	4.66637	13.3793	11.8664	12.6167	1.91805	2.32518	1.19434	10.8693	7.75199	1.68827	1.14412	13.1115	4.95205	14.8338	0.813235	3.22646	1.13754	2.38376	3.40147	2.74154	1.84092	0.804596	7.67977	10.2114	1.13063	3.47313	13.3382	11.3078	3.91203	11.1179	6.25495	1.42697	5.3161	2.09831	3.79645	5.04824	1.57716	3.44504	3.62239	15.5054	3.71209	2.17203	1.3964	8.09078	2.8161	7.16992	33.0876	4.08787	6.40048	0.926472	Y
J9VV26_CRYNH	Adenylate cyclase, org=Cryptococcus neoformans var. grubii serotype A (strain H99 / ATCC 208821 / CBS 10515 / FGSC 9487)	CNAG_03202	AATTTPDQTPR	_AATTTPDQT[Phospho (STY)]PR_	1.-.1.1.1.1.-.-.-.-.1.1.1.1.1.1.1.1.-.-.-.1.1.1.-.1.-.1.1.1.1.1.-.-.1.1.1.1.-.1.1.1.-.1.-.1.1.1.1.1.-.1.1.1.1.-.-.1.-.1.-.1.-.-.1.1.1.1.1.-.1	340	T348	348	145.308	201.482	265.493	313.289	345.671	287.121	2.25964	1.48057	3.26567	369.907	221.095	316.235	203.569	183.279	184.297	341.353	183.832	246.346	3.54899	129.967	9.74899	246.582	234.031	152.321	193.746	114.786	138.292	258.509	237.29	276.58	159.218	209.048	203.532	74.2264	266.999	137.463	4.43224	4.76782	19.1483	801.447	795.29	498.7	397.008	498.444	465.324	339.575	442.841	621.387	455.346	4.03545	11.8893	459.828	362.592	320.932	11.966	268.899	10.7963	251.982	189.754	305.324	T
J9VV26_CRYNH	Adenylate cyclase, org=Cryptococcus neoformans var. grubii serotype A (strain H99 / ATCC 208821 / CBS 10515 / FGSC 9487)	CNAG_03202	AATTTPDQTPR	_AATTT[Phospho (STY)]PDQTPR_	1.1.1.1.1.1.-.-.-.1.1.1.1.1.1.1.1.1.-.-.-.1.1.1.-.1.1.1.1.1.1.1.1.1.1.1.1.1.1.1.1.1.1.1.1.1.1.1.1.1.1.1.1.1.1.1.-.1.1.1.1.-.1.1.1.1.1.1.1.1.1	340	T344	344	603.146	752.281	982.754	985.478	1253.82	744.502	2.95935	11.0045	14.5553	906.908	695.245	775.822	999.909	684.006	416.234	906.165	723.747	932.258	621.166	579.735	431.985	857.51	866.435	865.095	534.898	660.889	821.633	982.273	877.317	894.88	543.035	676.578	455.703	522.441	783.092	917.559	3025.8	2237.51	1910.48	2583.25	4278.8	2586.09	946.684	2350.38	1361.94	1509.58	1996.62	2327.55	1057.49	803.061	784.006	1053.97	978.985	1181.53	612.824	684.843	668.704	355.91	618.661	623.478	T
J9VV26_CRYNH	Adenylate cyclase, org=Cryptococcus neoformans var. grubii serotype A (strain H99 / ATCC 208821 / CBS 10515 / FGSC 9487)	CNAG_03202	AATTTPDQTPR	_AATT[Phospho (STY)]TPDQTPR_	1.1.1.1.1.1.-.-.-.1.1.1.1.1.1.1.1.1.-.-.-.1.1.1.-.1.1.1.1.1.1.1.1.1.1.1.1.1.1.1.1.1.1.1.1.1.1.1.1.1.1.1.1.1.1.1.-.1.1.1.1.-.1.1.1.1.1.1.1.1.1	340	T343	343	573.156	761.736	902.034	915.169	1272.76	686.117	2.07329	11.9508	4.33303	815.383	648.785	716.859	904.563	610.053	322.344	812.031	718.34	887.444	403.98	551.751	396.259	805.933	798.251	801.901	481.396	576.702	678.197	962.349	851.19	789.138	472.648	583.734	403.633	531.642	720.363	807.671	2768.49	2197.26	1845.87	2542.57	4070.64	2504.45	1127.88	2178.4	1294.11	1469.58	1705.91	2221.57	942.504	757.825	1162.4	911.562	907.903	1034.65	545.423	419.21	538.579	343.769	640.88	634.029	T
J9VV26_CRYNH	Adenylate cyclase, org=Cryptococcus neoformans var. grubii serotype A (strain H99 / ATCC 208821 / CBS 10515 / FGSC 9487)	CNAG_03202	AGSDDSIQTTLTQK	_AGSDDS[Phospho (STY)]IQTTLTQK_	1.1.1.1.1.1.1.1.1.1.1.1.1.1.1.1.1.1.-.1.1.1.1.1.1.1.1.1.1.1.1.1.1.1.1.1.1.1.1.1.1.1.1.1.1.1.1.1.1.1.1.1.1.1.1.1.1.1.1.1.1.1.1.1.1.1.1.1.1.1.1	375	S380	380	994.925	1260.83	1455.04	840.876	452.048	710.183	718.895	1537.47	1635.87	869.349	843.468	579.45	800.802	463.439	534.312	773.476	471.74	560.626	766.083	702.618	579.818	545.752	376.744	412.727	735.12	572.095	838.577	585.758	359.375	462.811	665.305	579.84	496.933	295.813	317.416	437.643	2063.45	1284.67	2195.81	1133.12	992.591	1361.67	2242.73	2264.63	2318.45	1473.28	1797.84	1656.32	3378.13	1851.11	1982.52	3190.47	2674.75	1342.63	4787.77	4205.67	2537.78	1524.04	901.912	1224.76	S
J9VV26_CRYNH	Adenylate cyclase, org=Cryptococcus neoformans var. grubii serotype A (strain H99 / ATCC 208821 / CBS 10515 / FGSC 9487)	CNAG_03202	AGSDDSIQTTLTQK	_AGS[Phospho (STY)]DDSIQTTLTQK_	2.2.2.2.2.2.2.2.2.2.2.2.2.2.2.2.2.2.-.2.2.2.2.2.2.2.2.2.2.2.2.2.2.2.2.2.2.2.2.2.2.2.2.2.2.2.2.2.2.2.2.2.2.2.2.2.2.2.2.2.2.2.2.2.2.2.2.2.2.2.2	375	S377	377	16989.1	20316	17153.8	9854.64	9177.93	9373.01	19230.1	22524.8	28117.8	16507.2	12297	11377.9	11576.8	9584.08	8887.88	9157.67	6840.71	7000.7	9494.93	9236.71	11013.1	7909.92	7907.93	7451.77	8902.6	7068.94	8381.37	7098.81	5748.56	5792.8	7406.38	8373.42	6762.25	5023.4	5261.39	5913.74	22419.2	16846.8	22379.5	14103	13545.3	14292.8	20093.8	23489.8	19508.7	12217.7	13605.4	13820.5	27606.7	27376.2	32046.8	28454	22457.8	18555.4	38821.7	36114.9	34293.6	14631.6	11088.8	15681.9	S
J9VV26_CRYNH	Adenylate cyclase, org=Cryptococcus neoformans var. grubii serotype A (strain H99 / ATCC 208821 / CBS 10515 / FGSC 9487)	CNAG_03202	AKPGTSGTTDSTTSAAGR	_AKPGTSGTT[Phospho (STY)]DSTTSAAGR_	1.1.-.1.1.1.1.1.1.1.1.1.1.1.1.1.1.1.-.1.1.1.1.1.1.1.1.1.1.1.1.1.1.1.1.1.1.1.1.1.1.1.-.-.-.-.-.-.-.-.-.-.-.-.-.-.-.-.-.-.-.-.-.1.-.-.1.1.1.1.1	829	T837	837	675.643	925.952	933.246	198.01	199.647	210.612	2916.31	4606.39	6909.36	523.805	498.965	311.631	424.336	257.135	150.709	263.331	253.007	147.166	1249.74	529.69	236.128	306.305	112.355	144.46	308.815	182.129	214.44	122.196	116.982	105.557	196.639	137.872	155.526	92.0993	46.0118	147.374	2.60598	3.13496	20.8972	13.3792	4.00259	22.0876	1.64051	3.64111	8.41964	1.4159	3.30454	15.252	14.2297	7.03532	17.0187	10.0105	1.51009	16.1178	7.11864	5.54283	3.44675	215.026	2.35276	3.06756	T
J9VV26_CRYNH	Adenylate cyclase, org=Cryptococcus neoformans var. grubii serotype A (strain H99 / ATCC 208821 / CBS 10515 / FGSC 9487)	CNAG_03202	AKPGTSGTTDSTTSAAGR	_AKPGTSGT[Phospho (STY)]TDSTTSAAGR_	1.1.1.1.1.1.1.-.1.1.1.1.1.1.1.1.1.1.-.1.1.1.1.1.1.1.1.1.1.1.1.1.1.1.1.1.1.1.1.1.1.1.-.-.-.-.-.-.-.-.-.-.-.-.-.-.-.-.-.-.-.-.-.-.-.-.1.1.1.1.1	829	T836	836	1004.08	1214.66	461.261	262.585	235.778	270.555	3602.77	5306.18	8878.14	652.732	618.739	390.251	527.213	308.491	273.748	317.08	263.581	190.478	1798.75	773.944	326.951	442.284	189.922	179.894	335.171	298.921	232.065	15.0313	123.01	154.179	230.601	190.621	250.463	124.387	73.4706	192.936	5.6454	4.22717	7.47719	18.7285	4.21867	6.40188	1.68713	5.84161	2.8792	7.2082	16.8023	1.68527	3.9474	8.32312	2.04364	13.7133	10.5176	2.06189	2.59551	9.61444	7.6896	3.21422	1.86392	9.65743	T
J9VV26_CRYNH	Adenylate cyclase, org=Cryptococcus neoformans var. grubii serotype A (strain H99 / ATCC 208821 / CBS 10515 / FGSC 9487)	CNAG_03202	ASSLPSPK	_ASSLPS[Phospho (STY)]PK_	1.1.1.1.1.1.1.1.1.1.1.1.1.1.1.1.1.1.-.1.1.1.1.1.1.1.1.1.1.1.1.1.1.1.1.1.1.1.1.1.1.1.1.1.1.1.1.1.1.1.1.1.1.1.1.1.1.1.1.1.1.1.1.1.1.1.1.1.1.1.1	809	S814	814	791.244	711.123	808.015	811.755	768.223	937.6	1223.24	1148.73	1618.68	1011.35	884.248	990.513	800.495	690.509	615.235	1194.31	925.49	657.493	1962.29	552.433	849.139	574.017	847.725	969.759	762.271	736.439	875.469	880.607	1173.13	736.963	1113.49	1020.02	1230.04	1147.79	854.873	940.852	592.525	1238.19	1459.79	1500.88	841.034	783.922	2264.13	1637.08	1238.39	2014.41	1944.03	1659.45	5962.31	4978.41	5762.51	3109.58	3377.4	2458.92	6426.94	6534.71	6039.4	2816.86	2746.74	2488.82	S
J9VV26_CRYNH	Adenylate cyclase, org=Cryptococcus neoformans var. grubii serotype A (strain H99 / ATCC 208821 / CBS 10515 / FGSC 9487)	CNAG_03202	ASSLPSPK	_ASS[Phospho (STY)]LPSPK_	-.1.1.1.-.1.1.-.-.1.-.1.1.1.-.1.1.1.-.-.1.1.1.1.-.-.-.-.1.1.1.1.-.1.-.1.1.1.1.1.1.1.-.-.1.1.1.-.1.-.1.1.1.1.1.1.1.-.1.1.1.1.1.1.1.1.1.1.1.1.1	809	S811	811	273.538	248.699	383.3	681.074	568.366	275.286	3.2307	1.47047	10.7439	746.224	658.457	732.736	513.434	529.121	535.683	749.667	690.439	573.095	9.07252	4.72038	2.75798	608.488	552.152	619.623	559.141	367.333	521.432	577.279	607.864	553.643	799.508	558.817	819.656	643.604	453.02	563.749	25.5554	4.43964	2.61769	543.58	446.047	347.799	1370.42	1666.36	1034.96	1198	1191.76	1036.86	3355.22	2559.65	3696.86	846.019	715.505	1126.71	4169.08	3009.24	3648.62	1746.09	1916.16	1623.85	S
J9VV26_CRYNH	Adenylate cyclase, org=Cryptococcus neoformans var. grubii serotype A (strain H99 / ATCC 208821 / CBS 10515 / FGSC 9487)	CNAG_03202	ELSVQTIEPSSDDEIRSPEK	_ELSVQTIEPSSDDEIRS[Phospho (STY)]PEK_	-.-.-.1.1.-.-.1.1.-.1.1.1.1.1.-.1.1.-.-.-.1.-.1.1.1.1.1.1.1.-.1.-.1.-.1.-.-.-.1.1.-.-.-.-.-.-.-.-.-.-.-.-.-.-.-.-.-.-.-.-.-.-.-.1.1.1.-.1.-.1	174	S190	190	3.69222	5.64181	1.35307	217.281	138.932	197.975	421.907	236.572	534.243	98.2286	247.494	51.0366	158.822	165.694	101.047	143.397	176.111	185.292	353.453	247.503	161.849	49.9175	146.685	94.9947	1.19158	97.2363	1.39255	101.174	166.512	167.995	4.93424	9.40717	2.28738	161.863	101.931	121.253	8.41099	18.2712	2.6164	6.34177	1.49545	14.2326	12.2439	22.9693	1.31027	2.52251	6.50631	1.96444	26.3595	6.76823	2.6893	17.3938	13.9781	11.7537	14.4093	6.38736	4.27767	137.978	197.081	86.5034	S
J9VV26_CRYNH	Adenylate cyclase, org=Cryptococcus neoformans var. grubii serotype A (strain H99 / ATCC 208821 / CBS 10515 / FGSC 9487)	CNAG_03202	ELSVQTIEPSSDDEIRSPEK	_ELSVQTIEPSS[Phospho (STY)]DDEIRSPEK_	-.1.-.1.1.1.1.-.1.-.1.-.1.1.-.-.1.1.-.-.-.1.-.1.-.-.1.1.1.1.-.-.1.1.-.-.1.1.-.1.1.-.-.-.-.-.-.-.-.-.-.-.-.-.-.-.-.-.-.-.-.-.-.1.1.1.-.1.1.-.1	174	S184	184	3.31504	5.83043	8.75093	278.764	196.37	58.1811	223.745	430.132	577.987	15.2506	0.948809	9.65589	213.469	248.348	277.827	307.148	234.66	276.727	1.72484	14.3541	204.001	92.7673	213.121	133.156	1.0253	8.68799	202.274	154.354	11.0963	1.52066	115.324	40.2638	80.7998	154.994	133.219	157.999	5.52261	1.996	14.0304	11.8866	3.63097	3.12293	3.1831	5.90133	4.29654	3.01868	4.67124	2.49641	14.1453	2.23201	14.7497	1.50762	2.27135	2.80908	8.39841	14.1186	4.24453	223.593	207.244	110.817	S
J9VV26_CRYNH	Adenylate cyclase, org=Cryptococcus neoformans var. grubii serotype A (strain H99 / ATCC 208821 / CBS 10515 / FGSC 9487)	CNAG_03202	ELSVQTIEPSSDDEIRSPEK	_ELSVQTIEPS[Phospho (STY)]SDDEIRSPEK_	-.1.-.1.1.1.1.-.-.1.-.-.1.1.-.-.1.1.-.-.-.1.-.1.1.-.1.1.1.1.-.-.1.1.-.-.-.-.-.1.-.-.-.-.-.-.-.-.-.-.-.-.-.-.-.-.-.-.-.-.-.-.-.1.-.-.1.1.1.1.1	174	S183	183	1.39255	6.0897	2.71309	243.602	209.272	143.016	2.44322	3.21673	6.73398	186.296	2.69851	2.63658	257.369	194.93	187.119	195.616	132.843	226.571	100.148	183.498	173.775	85.4289	158.225	201.241	5.43417	3.94991	95.6756	119.863	1.94849	4.06555	0.935972	1.19741	1.39669	113.17	0.932934	1.01629	28.8361	11.8125	2.32244	3.30453	8.31531	3.20846	1.262	10.9061	1.73586	13.6527	1.49701	10.5745	24.4415	24.9966	10.3637	1.28311	2.1489	17.8104	3.88017	27.8374	13.8632	13.1129	1.43931	11.6365	S
J9VV26_CRYNH	Adenylate cyclase, org=Cryptococcus neoformans var. grubii serotype A (strain H99 / ATCC 208821 / CBS 10515 / FGSC 9487)	CNAG_03202	ELSVQTIEPSSDDEIRSPEK	_ELSVQT[Phospho (STY)]IEPSSDDEIRSPEK_	-.1.-.1.1.1.-.-.-.-.-.1.-.1.-.1.-.1.-.-.-.1.1.-.-.-.1.-.-.1.1.-.1.-.-.-.1.-.-.-.-.-.-.-.-.-.-.-.-.-.-.-.-.-.-.-.-.-.-.-.-.-.-.-.1.1.1.-.1.-.1	174	T179	179	1.09268	2.68537	3.60806	301.352	237.828	203.574	2.03219	21.858	5.88692	4.1675	4.84092	158.413	7.27363	187.505	1.39512	132.374	156.072	200.787	17.7108	6.78804	196.441	1.38626	11.1061	201.361	156.082	143.964	126.848	2.47486	11.0028	1.86197	65.7451	4.39142	1.74871	11.1341	1.70226	3.41227	2.7906	1.44846	9.53413	22.5731	3.02383	14.1451	5.92112	1.77927	2.86923	14.0207	3.31239	5.1969	21.5524	5.8639	2.7314	15.9377	7.96999	13.2932	9.14944	2.88039	2.27014	155.444	182.141	118.42	T
J9VV26_CRYNH	Adenylate cyclase, org=Cryptococcus neoformans var. grubii serotype A (strain H99 / ATCC 208821 / CBS 10515 / FGSC 9487)	CNAG_03202	ERKPSWTSFASFDSMFR	_ERKPSWTS[Phospho (STY)]FASFDSMFR_	-.1.-.1.1.1.1.-.-.1.1.-.-.1.1.-.1.1.-.-.-.-.-.-.-.1.-.1.-.1.-.-.1.1.1.1.1.-.-.1.1.1.-.-.1.1.-.-.-.1.-.1.1.-.-.-.-.-.1.-.-.-.-.-.-.-.-.1.1.-.-	1696	S1703	1703	9.88146	14.6597	6.02899	2.27799	11.0771	7.40645	13.9206	1.40435	2.3689	34.3776	8.98918	24.2928	10.9149	6.72869	29.6982	32.6059	28.3406	43.837	1.08235	43.99	3.07842	21.1358	8.62189	5.7619	1.69599	10.0809	7.85082	3.81118	3.86166	17.9792	30.0774	12.4628	6.1628	8.3646	71.6028	13.4737	22.0239	1.43718	112.472	57.5382	5.3294	1.58778	5.74251	68.5983	7.16881	27.9181	86.8591	59.6446	3.20452	13.3655	4.79466	2.52308	17.7569	5.44067	3.5381	3.91284	32.0227	3.84336	3.56298	10.7631	S
J9VV26_CRYNH	Adenylate cyclase, org=Cryptococcus neoformans var. grubii serotype A (strain H99 / ATCC 208821 / CBS 10515 / FGSC 9487)	CNAG_03202	ERKPSWTSFASFDSMFR	_ERKPS[Phospho (STY)]WTSFASFDSMFR_	-.-.-.1.-.1.1.-.-.-.1.-.-.1.1.-.-.1.-.-.-.-.-.-.-.1.-.1.-.1.-.-.-.1.1.1.1.-.-.-.1.1.-.-.1.1.-.-.1.1.-.1.1.-.-.-.-.-.1.-.-.-.-.-.-.-.-.1.1.-.-	1696	S1700	1700	1.63411	2.66304	3.86198	120.322	131.516	74.0794	105.827	16.8548	15.6919	9.83988	40.9365	3.41995	65.837	79.4421	96.92	4.16123	5.47643	70.9687	1.10532	104.195	5.71199	49.458	52.0742	110.468	0.953812	6.8282	6.38642	42.8607	28.6813	51.0691	56.305	1.70467	2.20775	67.9007	108.122	34.7845	14.6098	9.71943	232.271	341.969	8.41834	16.4253	96.6532	153.849	167.884	169.988	156.39	200.536	7.43919	4.27446	2.04488	1.89412	61.617	7.3385	4.181	12.0271	25.2083	14.4672	3.7122	4.84517	S
J9VV26_CRYNH	Adenylate cyclase, org=Cryptococcus neoformans var. grubii serotype A (strain H99 / ATCC 208821 / CBS 10515 / FGSC 9487)	CNAG_03202	ESASTTGSDGKPFSPPSPHTLSPK	_ESASTTGSDGKPFSPPS[Phospho (STY)]PHTLSPK_	-.1.-.1.1.1.-.-.-.-.-.1.-.-.-.1.1.1.-.-.-.1.-.-.-.-.-.-.1.1.-.1.-.1.1.1.-.-.1.1.1.-.-.-.-.-.-.-.-.-.-.-.-.-.-.-.-.1.-.-.-.-.-.-.-.-.1.-.-.-.1	625	S641	641	7.82356	12.2327	1.52245	314.446	300.774	89.0298	5.1121	6.10359	5.91537	6.02117	3.47554	141.509	14.2297	13.8266	6.54233	275.1	164.581	217.585	3.79281	1.67302	5.95031	236.797	317.45	263.475	7.24566	1.55353	6.49443	186.235	50.3492	200.311	1.69864	3.57641	148.813	177.99	149.759	155.971	20.441	9.96406	13.6428	2.40441	3.51306	1.31416	9.13618	24.4484	8.43352	9.04402	1.07421	2.46475	1.99905	10.9635	5.15005	1.9972	16.5196	1.78359	7.00751	2.19744	18.4282	2.61601	4.70882	1.76324	S
J9VV26_CRYNH	Adenylate cyclase, org=Cryptococcus neoformans var. grubii serotype A (strain H99 / ATCC 208821 / CBS 10515 / FGSC 9487)	CNAG_03202	EVPVSLEPEIYGSEAGEDSNFGQEPAGEQLIPETR	_EVPVSLEPEIY[Phospho (STY)]GSEAGEDSNFGQEPAGEQLIPETR_	-.-.-.-.-.1.-.-.-.-.1.-.-.-.-.1.-.-.-.-.-.-.-.-.-.-.-.-.1.1.-.1.-.1.-.1.1.-.-.1.1.1.-.-.-.-.-.-.-.-.-.-.-.-.-.-.-.-.-.-.-.-.-.-.-.-.-.-.-.1.-	128	Y138	138	1.00024	4.82563	2.66395	3.07003	6.51812	47.391	7.88245	17.5332	3.33938	2.28414	71.3755	0.843995	3.58255	11.3048	6.54356	37.317	2.18223	4.27816	1.12078	4.18306	7.53094	46.8178	38.3908	77.4929	3.88089	112.957	13.2404	96.3531	146.662	121.339	124.721	2.17094	13.1795	68.8022	30.7304	90.3269	14.6797	6.85687	2.51924	4.67964	1.65122	21.5056	14.7413	16.1865	7.37054	7.69127	1.86049	1.95124	20.7213	17.7928	12.5792	4.72785	3.84958	16.8889	6.53536	24.98	17.785	4.84925	10.2763	2.7713	Y
J9VV26_CRYNH	Adenylate cyclase, org=Cryptococcus neoformans var. grubii serotype A (strain H99 / ATCC 208821 / CBS 10515 / FGSC 9487)	CNAG_03202	FGSTASIISGTGSVGEK	_FGSTASIISGTGS[Phospho (STY)]VGEK_	1.1.1.1.1.1.-.1.1.1.1.1.1.1.1.1.1.1.-.-.-.1.-.-.-.1.1.1.1.1.1.1.1.1.1.1.1.1.1.1.1.1.-.-.-.-.-.-.1.1.1.1.-.1.-.-.-.-.-.-.-.-.-.1.-.1.1.-.1.1.1	415	S427	427	4781.51	4264.07	4324.87	3893.92	3909.8	2679.56	2232.34	2205.17	2025.19	1960.24	1652.67	1799.35	3660.59	3581.54	2966.08	2723.32	2430.71	2632.22	535.328	2977.98	2839.4	2629.27	2660.85	2541.02	2999	2635.01	3587.82	2834.05	2087.33	1857.19	2050.84	2368.5	2504.11	799.233	1471.81	1935.69	4335.05	5753.29	5974.49	4425.11	3319.22	3397.59	3480.73	5005.33	3895.43	3411.45	2935.13	2714.59	2248.55	2303.01	1286.37	1348.19	1355.59	1222.61	1177.69	683.765	1196.69	962.895	1370.08	1468.36	S
J9VV26_CRYNH	Adenylate cyclase, org=Cryptococcus neoformans var. grubii serotype A (strain H99 / ATCC 208821 / CBS 10515 / FGSC 9487)	CNAG_03202	FGSTASIISGTGSVGEK	_FGSTASIISGT[Phospho (STY)]GSVGEK_	2.2.2.2.2.2.1.1.1.1.2.1.2.1.1.2.2.2.-.1.1.1.1.1.1.2.2.1.1.2.2.2.2.2.2.1.2.1.2.1.1.2.1.2.2.1.1.1.2.2.2.2.2.2.2.1.1.1.1.1.1.1.1.1.1.2.2.2.2.2.2	415	T425	425	4122.79	3711.8	3632.08	3224	3324.09	2443.61	1964.32	1755.06	1694.66	1694.13	1451.06	1588.59	3287.85	3170.85	2671.89	2224.52	2067.86	2272.57	370.921	2451.2	2373.41	2348.23	2263.21	2183.49	2545.11	2148.5	2837.29	2391.47	1774.06	1609.81	1981.94	1973.31	2065.81	1314.82	1329.78	1665.47	4356.27	4818.27	5285.37	4040.04	3311.66	3109.71	3114.58	4530.27	3449.95	3118.02	2321.74	2420.34	1594.84	2116.25	904.186	1257.81	1170.11	1043.54	952.762	1367.78	1033.64	932.444	1160.41	1226.76	T
J9VV26_CRYNH	Adenylate cyclase, org=Cryptococcus neoformans var. grubii serotype A (strain H99 / ATCC 208821 / CBS 10515 / FGSC 9487)	CNAG_03202	FGSTASIISGTGSVGEK	_FGSTASIIS[Phospho (STY)]GTGSVGEK_	1.1.1.1.1.1.1.-.1.1.1.-.1.1.1.1.1.1.-.-.-.1.-.1.-.1.1.1.1.1.-.1.1.1.1.1.1.1.1.1.1.1.-.1.-.-.-.-.1.-.-.-.1.-.1.-.-.-.-.-.-.-.-.1.1.1.1.1.-.1.1	415	S423	423	4180.33	3604.42	3632.08	3250.58	3324.09	2443.62	1964.35	1755.08	1681.55	1684.8	1352.51	1588.6	3315.7	3205.94	2783.05	2234.38	2067.87	2272.56	3733.32	2481.61	2373.41	2284.81	2263.21	2183.5	2545.12	2148.51	2837.29	2438.05	1774.03	1616.83	1775.06	1864.69	2065.82	1315.95	1318.24	1665.48	4356.15	4818.27	5278.1	4040.08	3311.71	3168	3014.77	4530.23	3449.95	3118.02	2509.81	2336.46	1594.83	2116.23	901.273	1257.76	1170.09	1043.49	952.74	1094.36	1033.66	976.71	1160.4	1226.75	S
J9VV26_CRYNH	Adenylate cyclase, org=Cryptococcus neoformans var. grubii serotype A (strain H99 / ATCC 208821 / CBS 10515 / FGSC 9487)	CNAG_03202	FGSTASIISGTGSVGEKK	_FGSTASIISGTGS[Phospho (STY)]VGEKK_	1.1.1.1.1.1.1.1.1.1.1.1.1.1.1.1.1.1.-.1.1.1.1.1.1.1.1.1.1.1.1.1.1.1.1.1.1.1.1.1.1.1.1.1.1.1.1.1.1.1.1.1.1.1.1.1.1.1.1.1.1.-.1.1.1.1.1.1.1.1.1	415	S427	427	258.77	129.373	222.481	125.237	102.776	164.074	206.863	341.188	279.721	227.732	135.792	64.9599	346.552	144.937	199.954	93.8793	157.147	98.8596	269.881	245.352	113.998	119.085	170.074	129.6	161.265	130.111	39.7654	132.513	77.6559	148.677	126.812	118.147	74.3179	108.652	81.4449	108.304	4.74572	13.8296	12.9565	4.27153	12.8316	2.13878	127.546	111.508	171.423	105.165	162.206	103.258	2.43666	2.39304	2.12271	10.6592	13.5138	7.75247	2.27673	11.2316	24.1481	182.977	86.0212	84.6766	S
J9VV26_CRYNH	Adenylate cyclase, org=Cryptococcus neoformans var. grubii serotype A (strain H99 / ATCC 208821 / CBS 10515 / FGSC 9487)	CNAG_03202	FGSTASIISGTGSVGEKK	_FGSTASIISGT[Phospho (STY)]GSVGEKK_	1.1.1.1.1.1.-.-.-.1.1.-.1.1.1.1.1.1.-.-.-.-.-.-.-.1.1.1.1.1.-.1.1.-.-.1.1.1.-.1.1.1.-.-.-.-.-.-.1.-.-.1.-.-.-.-.-.-.-.-.-.-.-.1.-.1.1.1.1.1.1	415	T425	425	200.551	247.594	225.593	157.609	132.648	191.447	233.648	380.676	380.887	229.074	100.087	154.159	292.22	157.847	217.921	117.702	150.096	113.471	136.421	249.286	94.3704	153.166	134.738	129.198	73.2852	104.157	66.9388	144.706	91.2477	120.642	141.334	107.372	79.3088	71.363	111.417	89.2179	3.18923	134.396	19.7512	18.6261	9.76688	2.21063	132.579	2.22778	1.71924	1.86834	110.098	2.38913	144.959	10.6439	3.36377	1.35347	1.80924	19.3914	24.6802	7.55017	8.21606	155.024	94.4168	108.361	T
J9VV26_CRYNH	Adenylate cyclase, org=Cryptococcus neoformans var. grubii serotype A (strain H99 / ATCC 208821 / CBS 10515 / FGSC 9487)	CNAG_03202	FGSTASIISGTGSVGEKK	_FGSTASIIS[Phospho (STY)]GTGSVGEKK_	1.1.1.1.1.1.1.1.1.1.1.1.1.1.1.1.1.1.-.1.1.1.1.1.-.1.1.1.1.1.1.1.1.1.1.1.1.1.1.1.1.1.1.1.1.1.1.1.1.1.1.1.1.1.1.1.1.1.1.1.1.-.1.1.1.1.1.1.1.1.1	415	S423	423	103.591	216.84	232.545	128.514	58.0946	141.408	3.61916	12.094	12.1457	113.029	76.8855	122.133	137.541	118.065	80.4616	100.749	91.3538	72.4742	105.898	117.435	65.8198	78.7134	129.547	98.4599	80.5422	86.6692	43.2214	6.60919	5.59149	118.172	93.3554	60.9167	59.5639	70.5266	51.6037	84.0791	3.45438	1.4771	7.46132	21.9615	15.0171	10.8068	89.5231	1.82886	1.76958	102.024	17.3593	3.66451	1.85245	3.52946	10.1309	14.1616	2.71885	5.40722	33.2763	2.32066	25.0508	138.491	72.2658	51.2191	S
J9VV26_CRYNH	Adenylate cyclase, org=Cryptococcus neoformans var. grubii serotype A (strain H99 / ATCC 208821 / CBS 10515 / FGSC 9487)	CNAG_03202	GSTHSQSNLASSSSSLNNESR	_GSTHSQSNLASSSSS[Phospho (STY)]LNNESR_	-.-.1.-.-.1.-.-.-.-.1.1.1.1.1.-.1.-.-.-.-.1.-.1.-.1.1.1.1.1.1.1.-.1.1.-.1.1.1.1.1.1.-.-.-.-.-.-.-.-.-.-.-.-.-.-.-.-.-.-.-.-.-.-.-.-.1.1.1.1.1	351	S365	365	7.1966	1.52425	147.152	4.62063	10.0726	64.6629	15.4184	2.4636	13.884	123.279	116.34	65.2552	97.424	161.752	112.272	9.92907	152.15	2.78377	212.599	172.302	137.537	135.724	115.032	89.4837	79.7868	74.7444	84.0447	134.099	128.458	136.672	138.777	44.5129	124.775	83.4859	94.3673	144.534	4.20019	4.96255	1.88925	10.5673	8.86494	1.38927	7.43038	3.73334	14.5246	1.0374	3.88462	1.69724	14.3414	4.36518	1.76866	1.26361	5.63377	1.18048	2.73033	2.15186	3.07684	1.48771	0.828247	1.89411	S
J9VV26_CRYNH	Adenylate cyclase, org=Cryptococcus neoformans var. grubii serotype A (strain H99 / ATCC 208821 / CBS 10515 / FGSC 9487)	CNAG_03202	KPSWTSFASFDSMFR	_KPSWTSFAS[Phospho (STY)]FDSMFR_	-.-.1.-.1.1.1.-.1.1.1.-.-.1.-.1.1.1.-.-.1.1.1.1.-.-.-.1.1.-.1.1.-.-.-.1.1.1.1.1.1.1.-.-.-.-.-.-.-.-.-.-.-.-.1.-.-.-.1.1.-.1.1.1.1.1.1.1.-.1.1	1698	S1706	1706	8.84118	2.27105	39.5878	29.9918	21.4437	94.9587	57.1796	99.1071	83.8444	30.7483	33.8532	63.9379	1.56958	53.3706	8.07609	41.9513	16.0289	21.2059	2.08765	1.40779	5.67573	48.3461	71.4868	62.4415	69.8821	72.1571	60.3446	1.5746	9.48392	16.8941	62.0888	139.365	75.2198	55.6642	54.9629	64.9069	3.50121	3.63433	16.282	1.77886	2.56994	6.20162	5.89116	1.44253	3.74202	5.43153	4.96644	1.97428	110.424	2.0584	2.11331	24.9059	19.7447	40.5138	254.861	138.202	292.145	53.6106	131.575	53.2925	S
J9VV26_CRYNH	Adenylate cyclase, org=Cryptococcus neoformans var. grubii serotype A (strain H99 / ATCC 208821 / CBS 10515 / FGSC 9487)	CNAG_03202	KPSWTSFASFDSMFR	_KPSWTS[Phospho (STY)]FASFDSMFR_	-.-.1.1.1.1.1.1.1.1.1.1.1.1.-.1.1.1.-.1.1.1.1.1.1.1.1.-.1.1.1.1.1.-.1.1.1.1.1.1.1.1.-.-.-.-.-.-.-.-.-.-.-.-.1.-.-.1.1.1.-.1.1.1.1.1.1.1.1.1.1	1698	S1703	1703	16.0171	9.67065	61.9803	25.7635	39.9908	92.0757	167.374	74.4705	213.951	48.512	53.6063	69.6574	30.2011	77.8428	38.851	57.0011	22.6716	29.8544	188.239	41.804	108.055	60.9256	64.9197	57.6174	75.5384	134.166	58.5596	78.8863	88.4484	38.4001	96.5853	197.429	86.6532	71.3965	76.4979	57.7067	2.6714	15.3766	15.3915	2.45675	22.4018	5.79199	10.0274	2.81398	5.92235	1.79512	3.48511	1.07642	167.255	8.35099	8.94716	110.738	57.2025	119.633	305.937	217.289	330.007	70.1006	189.202	63.6548	S
J9VV26_CRYNH	Adenylate cyclase, org=Cryptococcus neoformans var. grubii serotype A (strain H99 / ATCC 208821 / CBS 10515 / FGSC 9487)	CNAG_03202	KPSWTSFASFDSMFR	_KPSWT[Phospho (STY)]SFASFDSMFR_	-.1.1.1.-.1.1.1.1.1.1.1.1.1.1.1.1.1.-.1.1.1.1.1.1.1.1.-.1.1.1.1.1.-.1.1.1.1.1.1.1.1.-.-.-.-.-.-.-.-.-.1.-.-.1.-.-.1.-.1.-.1.1.1.1.1.1.1.1.1.1	1698	T1702	1702	26.3614	31.5288	36.7817	12.429	29.2582	69.9536	136.642	72.3612	130.376	39.0466	86.8577	61.4253	15.3861	72.9461	53.3195	40.7049	15.1714	27.7104	146.905	31.2496	99.4208	43.7871	60.8503	59.4408	75.5489	93.8968	44.8923	44.1548	56.2955	36.3469	96.6041	155.157	70.5089	60.0172	69.6737	57.6793	3.65216	3.11811	1.43989	18.4685	2.32838	1.98844	10.6584	16.7043	5.33265	22.195	8.41495	1.2292	124.428	4.9363	25.088	64.5736	58.2281	80.1487	215.958	201.872	340.795	74.1548	162.14	46.7385	T
J9VV26_CRYNH	Adenylate cyclase, org=Cryptococcus neoformans var. grubii serotype A (strain H99 / ATCC 208821 / CBS 10515 / FGSC 9487)	CNAG_03202	KPSWTSFASFDSMFR	_KPS[Phospho (STY)]WTSFASFDSMFR_	-.1.-.-.1.1.1.-.1.1.1.1.1.1.-.1.1.1.-.1.1.1.1.1.1.1.1.-.1.1.1.1.1.-.1.-.1.1.1.1.1.1.-.-.-.-.-.-.-.-.-.1.1.-.1.-.-.-.1.1.1.1.1.1.1.1.1.1.1.1.1	1698	S1700	1700	14.842	42.2431	5.6002	54.1251	39.9638	92.0532	167.363	269.28	213.934	48.5067	53.6244	69.6885	30.2117	92.706	38.5509	57.0115	22.6786	29.8708	188.289	41.804	108.061	78.3541	64.9243	62.0958	75.5345	134.161	39.5494	4.56967	88.451	4.02706	124.54	197.422	57.9019	70.295	80.2854	57.7084	12.1442	12.1712	3.14705	1.71813	4.96148	2.12962	11.0044	4.45361	1.40216	18.5273	30.1206	24.0512	167.28	28.339	5.38058	96.4786	45.364	119.687	73.1771	217.36	329.934	125.269	189.189	65.7232	S
J9VV26_CRYNH	Adenylate cyclase, org=Cryptococcus neoformans var. grubii serotype A (strain H99 / ATCC 208821 / CBS 10515 / FGSC 9487)	CNAG_03202	LEAVCCYNPTPSSPGDTPTAGVMR	_LEAVC[Carbamidomethyl (C)]C[Carbamidomethyl (C)]YNPTPSSPGDT[Phospho (STY)]PTAGVMR_	-.1.1.1.1.1.1.-.1.1.1.1.1.1.1.1.1.1.-.1.1.1.1.1.1.-.1.1.1.1.1.1.1.1.1.1.1.1.1.1.1.-.1.1.1.1.1.1.1.1.1.1.1.1.1.1.1.1.1.1.1.1.1.1.1.1.1.1.1.1.1	2202	C2206	2206	697.448	766.26	917.091	616.134	969.878	717.34	1008.21	1102.98	1074.47	1332.61	765.536	949.531	687.127	730.997	589.725	618.936	962.031	891.335	442.001	490.007	730.198	341.537	672.346	774.009	441.113	347.498	348.597	242.072	423.878	281.726	398.867	697.674	588.42	424.613	632.689	545.474	794.927	516.915	750.422	1613.84	930.234	1159.6	619.542	1073.29	1064.13	584.68	586.911	850.087	707.402	1304.8	1500.65	1113.71	1061.19	1999.08	1688.77	1802.28	1622.94	473.148	808.654	976.691	C
J9VV26_CRYNH	Adenylate cyclase, org=Cryptococcus neoformans var. grubii serotype A (strain H99 / ATCC 208821 / CBS 10515 / FGSC 9487)	CNAG_03202	LEAVCCYNPTPSSPGDTPTAGVMR	_LEAVC[Carbamidomethyl (C)]C[Carbamidomethyl (C)]YNPTPSSPGDT[Phospho (STY)]PTAGVMR_	-.1.1.1.1.1.1.-.1.1.1.1.1.1.1.1.1.1.-.1.1.1.1.1.1.-.1.1.1.1.1.1.1.1.1.1.1.1.1.1.1.-.1.1.1.1.1.1.1.1.1.1.1.1.1.1.1.1.1.1.1.1.1.1.1.1.1.1.1.1.1	2202	C2207	2207	697.448	766.26	917.091	616.134	969.878	717.34	1008.21	1102.98	1074.47	1332.61	765.536	949.531	687.127	730.997	589.725	618.936	962.031	891.335	442.001	490.007	730.198	341.537	672.346	774.009	441.113	347.498	348.597	242.072	423.878	281.726	398.867	697.674	588.42	424.613	632.689	545.474	794.927	516.915	750.422	1613.84	930.234	1159.6	619.542	1073.29	1064.13	584.68	586.911	850.087	707.402	1304.8	1500.65	1113.71	1061.19	1999.08	1688.77	1802.28	1622.94	473.148	808.654	976.691	C
J9VV26_CRYNH	Adenylate cyclase, org=Cryptococcus neoformans var. grubii serotype A (strain H99 / ATCC 208821 / CBS 10515 / FGSC 9487)	CNAG_03202	LEAVCCYNPTPSSPGDTPTAGVMR	_LEAVC[Carbamidomethyl (C)]C[Carbamidomethyl (C)]YNPTPSSPGDT[Phospho (STY)]PTAGVMR_	-.1.1.1.1.1.1.-.1.1.1.1.1.1.1.1.1.1.-.1.1.1.1.1.1.-.1.1.1.1.1.1.1.1.1.1.1.1.1.1.1.-.1.1.1.1.1.1.1.1.1.1.1.1.1.1.1.1.1.1.1.1.1.1.1.1.1.1.1.1.1	2202	T2218	2218	697.448	766.26	917.091	616.134	969.878	717.34	1008.21	1102.98	1074.47	1332.61	765.536	949.531	687.127	730.997	589.725	618.936	962.031	891.335	442.001	490.007	730.198	341.537	672.346	774.009	441.113	347.498	348.597	242.072	423.878	281.726	398.867	697.674	588.42	424.613	632.689	545.474	794.927	516.915	750.422	1613.84	930.234	1159.6	619.542	1073.29	1064.13	584.68	586.911	850.087	707.402	1304.8	1500.65	1113.71	1061.19	1999.08	1688.77	1802.28	1622.94	473.148	808.654	976.691	T
J9VV26_CRYNH	Adenylate cyclase, org=Cryptococcus neoformans var. grubii serotype A (strain H99 / ATCC 208821 / CBS 10515 / FGSC 9487)	CNAG_03202	LEAVCCYNPTPSSPGDTPTAGVMR	_LEAVC[Carbamidomethyl (C)]C[Carbamidomethyl (C)]YNPTPSS[Phospho (STY)]PGDTPTAGVMR_	1.1.1.1.1.1.1.1.1.1.1.1.1.1.1.1.1.1.-.1.1.1.1.1.1.1.1.1.1.1.1.1.1.1.1.1.1.1.1.1.1.1.-.-.1.1.1.1.1.1.1.1.1.1.1.1.1.1.1.1.1.1.1.1.1.1.1.1.1.1.1	2202	C2206	2206	878.133	916.581	854.161	639.232	696.157	523.924	650.382	503.361	849.723	968.009	592.502	667.768	546.766	654.929	571.619	555.846	661.692	697.064	320.155	449.456	650.315	459.836	416.361	626.212	279.02	424.568	224.389	243.467	333.953	228.755	332.272	599.798	476.796	320.726	466.121	226.536	3.59061	3.95304	12.3109	1127.27	427.936	729.325	718.863	833.932	720.277	419.738	419.028	718.31	434.854	1192.4	1481.99	1247.66	939.557	1724.41	1426.78	1622.89	1272.85	337.576	712.895	906.715	C
J9VV26_CRYNH	Adenylate cyclase, org=Cryptococcus neoformans var. grubii serotype A (strain H99 / ATCC 208821 / CBS 10515 / FGSC 9487)	CNAG_03202	LEAVCCYNPTPSSPGDTPTAGVMR	_LEAVC[Carbamidomethyl (C)]C[Carbamidomethyl (C)]YNPTPSS[Phospho (STY)]PGDTPTAGVMR_	1.1.1.1.1.1.1.1.1.1.1.1.1.1.1.1.1.1.-.1.1.1.1.1.1.1.1.1.1.1.1.1.1.1.1.1.1.1.1.1.1.1.-.-.1.1.1.1.1.1.1.1.1.1.1.1.1.1.1.1.1.1.1.1.1.1.1.1.1.1.1	2202	C2207	2207	878.133	916.581	854.161	639.232	696.157	523.924	650.382	503.361	849.723	968.009	592.502	667.768	546.766	654.929	571.619	555.846	661.692	697.064	320.155	449.456	650.315	459.836	416.361	626.212	279.02	424.568	224.389	243.467	333.953	228.755	332.272	599.798	476.796	320.726	466.121	226.536	3.59061	3.95304	12.3109	1127.27	427.936	729.325	718.863	833.932	720.277	419.738	419.028	718.31	434.854	1192.4	1481.99	1247.66	939.557	1724.41	1426.78	1622.89	1272.85	337.576	712.895	906.715	C
J9VV26_CRYNH	Adenylate cyclase, org=Cryptococcus neoformans var. grubii serotype A (strain H99 / ATCC 208821 / CBS 10515 / FGSC 9487)	CNAG_03202	LEAVCCYNPTPSSPGDTPTAGVMR	_LEAVC[Carbamidomethyl (C)]C[Carbamidomethyl (C)]YNPTPSS[Phospho (STY)]PGDTPTAGVMR_	1.1.1.1.1.1.1.1.1.1.1.1.1.1.1.1.1.1.-.1.1.1.1.1.1.1.1.1.1.1.1.1.1.1.1.1.1.1.1.1.1.1.-.-.1.1.1.1.1.1.1.1.1.1.1.1.1.1.1.1.1.1.1.1.1.1.1.1.1.1.1	2202	S2214	2214	878.133	916.581	854.161	639.232	696.157	523.924	650.382	503.361	849.723	968.009	592.502	667.768	546.766	654.929	571.619	555.846	661.692	697.064	320.155	449.456	650.315	459.836	416.361	626.212	279.02	424.568	224.389	243.467	333.953	228.755	332.272	599.798	476.796	320.726	466.121	226.536	3.59061	3.95304	12.3109	1127.27	427.936	729.325	718.863	833.932	720.277	419.738	419.028	718.31	434.854	1192.4	1481.99	1247.66	939.557	1724.41	1426.78	1622.89	1272.85	337.576	712.895	906.715	S
J9VV26_CRYNH	Adenylate cyclase, org=Cryptococcus neoformans var. grubii serotype A (strain H99 / ATCC 208821 / CBS 10515 / FGSC 9487)	CNAG_03202	LEAVCCYNPTPSSPGDTPTAGVMR	_LEAVC[Carbamidomethyl (C)]C[Carbamidomethyl (C)]YNPTPS[Phospho (STY)]SPGDTPTAGVMR_	1.1.1.1.1.1.1.1.1.1.1.1.1.1.1.1.1.1.-.1.1.1.1.1.1.1.1.1.1.1.1.1.1.1.1.1.1.1.1.1.1.1.-.-.1.1.1.1.1.1.1.1.1.1.-.1.1.1.1.1.1.1.1.1.1.1.1.1.1.1.1	2202	C2206	2206	878.133	916.557	854.161	639.232	696.157	523.911	650.382	526.366	849.761	968.009	592.502	667.768	546.766	654.929	571.619	555.846	661.692	697.064	320.155	449.456	650.315	459.857	416.361	626.212	279.02	424.562	224.389	243.467	333.953	228.768	332.272	599.8	446.898	320.726	466.121	222.347	8.78517	1.54168	12.2834	1127.27	427.936	729.325	718.863	833.932	764.155	419.738	419.028	718.31	1091.12	1192.4	1481.99	1247.66	939.628	1724.41	1426.78	1622.89	1272.85	334.412	712.895	906.715	C
J9VV26_CRYNH	Adenylate cyclase, org=Cryptococcus neoformans var. grubii serotype A (strain H99 / ATCC 208821 / CBS 10515 / FGSC 9487)	CNAG_03202	LEAVCCYNPTPSSPGDTPTAGVMR	_LEAVC[Carbamidomethyl (C)]C[Carbamidomethyl (C)]YNPTPS[Phospho (STY)]SPGDTPTAGVMR_	1.1.1.1.1.1.1.1.1.1.1.1.1.1.1.1.1.1.-.1.1.1.1.1.1.1.1.1.1.1.1.1.1.1.1.1.1.1.1.1.1.1.-.-.1.1.1.1.1.1.1.1.1.1.-.1.1.1.1.1.1.1.1.1.1.1.1.1.1.1.1	2202	C2207	2207	878.133	916.557	854.161	639.232	696.157	523.911	650.382	526.366	849.761	968.009	592.502	667.768	546.766	654.929	571.619	555.846	661.692	697.064	320.155	449.456	650.315	459.857	416.361	626.212	279.02	424.562	224.389	243.467	333.953	228.768	332.272	599.8	446.898	320.726	466.121	222.347	8.78517	1.54168	12.2834	1127.27	427.936	729.325	718.863	833.932	764.155	419.738	419.028	718.31	1091.12	1192.4	1481.99	1247.66	939.628	1724.41	1426.78	1622.89	1272.85	334.412	712.895	906.715	C
J9VV26_CRYNH	Adenylate cyclase, org=Cryptococcus neoformans var. grubii serotype A (strain H99 / ATCC 208821 / CBS 10515 / FGSC 9487)	CNAG_03202	LEAVCCYNPTPSSPGDTPTAGVMR	_LEAVC[Carbamidomethyl (C)]C[Carbamidomethyl (C)]YNPTPS[Phospho (STY)]SPGDTPTAGVMR_	1.1.1.1.1.1.1.1.1.1.1.1.1.1.1.1.1.1.-.1.1.1.1.1.1.1.1.1.1.1.1.1.1.1.1.1.1.1.1.1.1.1.-.-.1.1.1.1.1.1.1.1.1.1.-.1.1.1.1.1.1.1.1.1.1.1.1.1.1.1.1	2202	S2213	2213	878.133	916.557	854.161	639.232	696.157	523.911	650.382	526.366	849.761	968.009	592.502	667.768	546.766	654.929	571.619	555.846	661.692	697.064	320.155	449.456	650.315	459.857	416.361	626.212	279.02	424.562	224.389	243.467	333.953	228.768	332.272	599.8	446.898	320.726	466.121	222.347	8.78517	1.54168	12.2834	1127.27	427.936	729.325	718.863	833.932	764.155	419.738	419.028	718.31	1091.12	1192.4	1481.99	1247.66	939.628	1724.41	1426.78	1622.89	1272.85	334.412	712.895	906.715	S
J9VV26_CRYNH	Adenylate cyclase, org=Cryptococcus neoformans var. grubii serotype A (strain H99 / ATCC 208821 / CBS 10515 / FGSC 9487)	CNAG_03202	LEAVCCYNPTPSSPGDTPTAGVMR	_LEAVC[Carbamidomethyl (C)]C[Carbamidomethyl (C)]Y[Phospho (STY)]NPTPSSPGDTPTAGVMR_	1.1.1.1.1.1.1.1.1.1.1.1.1.1.-.1.1.1.-.-.-.1.1.1.1.1.1.1.1.1.1.1.1.1.1.1.1.1.-.1.1.1.-.1.1.1.1.1.-.1.1.1.1.1.-.1.1.1.1.1.-.1.1.1.1.1.1.1.1.1.1	2202	C2206	2206	594.254	373.079	493.68	375.839	677.487	591.148	697.634	412.132	639.051	993.868	566.747	604.093	533.908	542.331	673.788	564.129	634.988	443.952	262.346	289.558	476.117	181.631	530.667	643.689	366.11	325.674	263.981	212.438	335.989	253.385	331.813	486.884	325.272	392.415	414.248	281.19	559.699	217.758	1056.29	1015.55	700.952	520.879	606.794	639.304	586.256	293.491	474.708	603.281	913.515	956.414	837.349	959.89	951.675	1545.6	715.344	1035.4	862.201	216.753	840.44	718.416	C
J9VV26_CRYNH	Adenylate cyclase, org=Cryptococcus neoformans var. grubii serotype A (strain H99 / ATCC 208821 / CBS 10515 / FGSC 9487)	CNAG_03202	LEAVCCYNPTPSSPGDTPTAGVMR	_LEAVC[Carbamidomethyl (C)]C[Carbamidomethyl (C)]Y[Phospho (STY)]NPTPSSPGDTPTAGVMR_	1.1.1.1.1.1.1.1.1.1.1.1.1.1.-.1.1.1.-.-.-.1.1.1.1.1.1.1.1.1.1.1.1.1.1.1.1.1.-.1.1.1.-.1.1.1.1.1.-.1.1.1.1.1.-.1.1.1.1.1.-.1.1.1.1.1.1.1.1.1.1	2202	C2207	2207	594.254	373.079	493.68	375.839	677.487	591.148	697.634	412.132	639.051	993.868	566.747	604.093	533.908	542.331	673.788	564.129	634.988	443.952	262.346	289.558	476.117	181.631	530.667	643.689	366.11	325.674	263.981	212.438	335.989	253.385	331.813	486.884	325.272	392.415	414.248	281.19	559.699	217.758	1056.29	1015.55	700.952	520.879	606.794	639.304	586.256	293.491	474.708	603.281	913.515	956.414	837.349	959.89	951.675	1545.6	715.344	1035.4	862.201	216.753	840.44	718.416	C
J9VV26_CRYNH	Adenylate cyclase, org=Cryptococcus neoformans var. grubii serotype A (strain H99 / ATCC 208821 / CBS 10515 / FGSC 9487)	CNAG_03202	LEAVCCYNPTPSSPGDTPTAGVMR	_LEAVC[Carbamidomethyl (C)]C[Carbamidomethyl (C)]Y[Phospho (STY)]NPTPSSPGDTPTAGVMR_	1.1.1.1.1.1.1.1.1.1.1.1.1.1.-.1.1.1.-.-.-.1.1.1.1.1.1.1.1.1.1.1.1.1.1.1.1.1.-.1.1.1.-.1.1.1.1.1.-.1.1.1.1.1.-.1.1.1.1.1.-.1.1.1.1.1.1.1.1.1.1	2202	Y2208	2208	594.254	373.079	493.68	375.839	677.487	591.148	697.634	412.132	639.051	993.868	566.747	604.093	533.908	542.331	673.788	564.129	634.988	443.952	262.346	289.558	476.117	181.631	530.667	643.689	366.11	325.674	263.981	212.438	335.989	253.385	331.813	486.884	325.272	392.415	414.248	281.19	559.699	217.758	1056.29	1015.55	700.952	520.879	606.794	639.304	586.256	293.491	474.708	603.281	913.515	956.414	837.349	959.89	951.675	1545.6	715.344	1035.4	862.201	216.753	840.44	718.416	Y
J9VV26_CRYNH	Adenylate cyclase, org=Cryptococcus neoformans var. grubii serotype A (strain H99 / ATCC 208821 / CBS 10515 / FGSC 9487)	CNAG_03202	LEEALNQTSSFGTSVSGASR	_LEEALNQT[Phospho (STY)]SSFGTSVSGASR_	-.1.-.-.1.1.-.-.-.1.-.-.-.1.1.-.1.-.-.-.-.1.-.1.-.-.1.-.-.-.-.1.-.1.1.1.-.1.1.-.1.-.-.-.-.-.-.-.-.-.-.-.-.-.-.-.-.-.1.-.-.-.-.-.-.-.-.1.1.1.-	572	T579	579	16.4321	10.0587	4.66033	292.53	342.904	270.024	6.42442	2.14979	6.6001	169.043	10.1474	3.17738	372.568	250.938	426.823	1.66081	5.47902	1.48273	17.6322	1.93791	2.55893	6.93787	2.28228	1.97126	7.12498	11.3934	5.26536	234.985	271.281	287.958	265.201	234.341	356.793	4.1178	3.59216	5.09005	5.65849	6.11588	13.7691	6.7364	3.1202	7.18347	1.61445	1.82247	7.93537	10.693	7.48768	7.72425	3.37573	4.94359	20.7729	6.57227	51.0453	4.77398	8.59334	6.88014	17.1009	1.54224	7.90166	7.26429	T
J9VV26_CRYNH	Adenylate cyclase, org=Cryptococcus neoformans var. grubii serotype A (strain H99 / ATCC 208821 / CBS 10515 / FGSC 9487)	CNAG_03202	LQESDEFVIIGNHALWQFCSYQTAVDIARTER	_LQES[Phospho (STY)]DEFVIIGNHALWQFC[Carbamidomethyl (C)]SYQTAVDIARTER_	1.-.-.1.-.-.-.-.-.-.-.-.-.-.-.-.-.-.-.-.-.-.-.-.-.-.-.-.-.-.1.1.1.-.-.-.-.-.-.-.-.-.-.-.-.-.-.-.-.-.-.-.-.-.-.-.-.-.-.-.-.-.-.-.-.-.-.-.-.-.-	1819	S1822	1822	36.9591	2.3132	3.06426	23.3288	0.934488	1.53822	8.52979	2.77564	3.33937	2.84724	4.82265	3.14112	4.62896	6.36162	5.51152	3.30074	3.00836	1.48947	6.79637	4.19874	2.53509	12.6137	5.3974	2.1319	58.4639	3.79222	48.3736	2.04073	1.61203	2.21808	0.880824	4.81397	2.65451	1.6554	5.15982	4.40305	1.94765	23.77	11.4502	3.41259	6.46548	8.9606	9.43441	3.86614	1.9376	6.81327	12.8539	4.19442	6.1501	5.59224	20.4932	10.1284	1.1998	6.31051	7.04691	15.2493	15.1453	1.85923	1.17772	3.86376	S
J9VV26_CRYNH	Adenylate cyclase, org=Cryptococcus neoformans var. grubii serotype A (strain H99 / ATCC 208821 / CBS 10515 / FGSC 9487)	CNAG_03202	LQESDEFVIIGNHALWQFCSYQTAVDIARTER	_LQES[Phospho (STY)]DEFVIIGNHALWQFC[Carbamidomethyl (C)]SYQTAVDIARTER_	1.-.-.1.-.-.-.-.-.-.-.-.-.-.-.-.-.-.-.-.-.-.-.-.-.-.-.-.-.-.1.1.1.-.-.-.-.-.-.-.-.-.-.-.-.-.-.-.-.-.-.-.-.-.-.-.-.-.-.-.-.-.-.-.-.-.-.-.-.-.-	1819	C1837	1837	36.9591	2.3132	3.06426	23.3288	0.934488	1.53822	8.52979	2.77564	3.33937	2.84724	4.82265	3.14112	4.62896	6.36162	5.51152	3.30074	3.00836	1.48947	6.79637	4.19874	2.53509	12.6137	5.3974	2.1319	58.4639	3.79222	48.3736	2.04073	1.61203	2.21808	0.880824	4.81397	2.65451	1.6554	5.15982	4.40305	1.94765	23.77	11.4502	3.41259	6.46548	8.9606	9.43441	3.86614	1.9376	6.81327	12.8539	4.19442	6.1501	5.59224	20.4932	10.1284	1.1998	6.31051	7.04691	15.2493	15.1453	1.85923	1.17772	3.86376	C
J9VV26_CRYNH	Adenylate cyclase, org=Cryptococcus neoformans var. grubii serotype A (strain H99 / ATCC 208821 / CBS 10515 / FGSC 9487)	CNAG_03202	LSSCSLSSLPSKSPPFTSPPEAFSR	_LSSC[Carbamidomethyl (C)]SLSSLPSKS[Phospho (STY)]PPFTSPPEAFSR_	1.1.1.-.1.-.-.-.-.-.-.1.-.-.-.-.1.1.-.-.-.1.1.-.-.-.-.-.1.-.-.-.-.-.-.1.-.-.-.1.1.-.-.-.-.-.-.-.-.-.-.-.-.-.-.-.-.-.-.-.-.-.-.-.-.-.1.-.-.-.-	478	C481	481	327.089	107.17	144.545	3.95818	2.13557	5.53119	5.75589	11.1949	15.5583	8.9051	10.3642	184.482	9.98712	8.41855	1.40971	100.634	122.717	47.8206	1.37877	1.02987	2.10434	5.02864	113.266	6.91042	1.91224	2.20651	10.8471	1.00997	1.26171	143.439	12.2145	1.37415	5.9986	167.547	40.9621	89.0205	4.68146	1.63101	17.0387	5.13006	3.48624	5.4396	14.0707	20.9667	4.43213	3.79442	4.02615	10.1326	27.486	2.06571	2.97351	6.14203	1.41124	9.45147	2.75096	26.5094	29.4134	5.46549	1.53118	9.02607	C
J9VV26_CRYNH	Adenylate cyclase, org=Cryptococcus neoformans var. grubii serotype A (strain H99 / ATCC 208821 / CBS 10515 / FGSC 9487)	CNAG_03202	LSSCSLSSLPSKSPPFTSPPEAFSR	_LSSC[Carbamidomethyl (C)]SLSSLPSKS[Phospho (STY)]PPFTSPPEAFSR_	1.1.1.-.1.-.-.-.-.-.-.1.-.-.-.-.1.1.-.-.-.1.1.-.-.-.-.-.1.-.-.-.-.-.-.1.-.-.-.1.1.-.-.-.-.-.-.-.-.-.-.-.-.-.-.-.-.-.-.-.-.-.-.-.-.-.1.-.-.-.-	478	S490	490	327.089	107.17	144.545	3.95818	2.13557	5.53119	5.75589	11.1949	15.5583	8.9051	10.3642	184.482	9.98712	8.41855	1.40971	100.634	122.717	47.8206	1.37877	1.02987	2.10434	5.02864	113.266	6.91042	1.91224	2.20651	10.8471	1.00997	1.26171	143.439	12.2145	1.37415	5.9986	167.547	40.9621	89.0205	4.68146	1.63101	17.0387	5.13006	3.48624	5.4396	14.0707	20.9667	4.43213	3.79442	4.02615	10.1326	27.486	2.06571	2.97351	6.14203	1.41124	9.45147	2.75096	26.5094	29.4134	5.46549	1.53118	9.02607	S
J9VV26_CRYNH	Adenylate cyclase, org=Cryptococcus neoformans var. grubii serotype A (strain H99 / ATCC 208821 / CBS 10515 / FGSC 9487)	CNAG_03202	LSSCSLSSLPSKSPPFTSPPEAFSR	_LSSC[Carbamidomethyl (C)]SLSSLPS[Phospho (STY)]KSPPFTSPPEAFSR_	1.1.1.-.1.-.-.-.-.-.-.-.-.-.-.1.-.1.-.-.-.1.1.1.-.-.-.-.-.1.-.-.-.-.-.-.-.-.-.1.1.-.-.-.-.-.-.-.-.-.-.-.-.-.-.-.-.-.-.-.-.-.-.-.-.-.1.-.-.-.-	478	C481	481	288.53	97.2276	72.2078	12.7522	173.376	5.88529	15.6682	1.61867	4.74107	7.91571	1.06232	1.1628	2.61687	2.21967	13.3198	69.4785	51.7008	63.8757	9.00304	1.19051	2.55471	4.49928	5.3506	120.354	4.53746	1.90477	2.90858	4.08495	4.58645	0.91871	10.0479	1.38211	3.73598	129.428	40.9433	69.1813	6.07134	7.06947	10.5724	3.7188	21.1337	6.77651	1.29953	3.31351	1.80057	1.85014	1.97223	16.6502	26.1506	5.57323	4.64765	1.37365	7.98862	1.23241	2.35068	2.42283	4.86686	2.88349	4.14932	1.0226	C
J9VV26_CRYNH	Adenylate cyclase, org=Cryptococcus neoformans var. grubii serotype A (strain H99 / ATCC 208821 / CBS 10515 / FGSC 9487)	CNAG_03202	LSSCSLSSLPSKSPPFTSPPEAFSR	_LSSC[Carbamidomethyl (C)]SLSSLPS[Phospho (STY)]KSPPFTSPPEAFSR_	1.1.1.-.1.-.-.-.-.-.-.-.-.-.-.1.-.1.-.-.-.1.1.1.-.-.-.-.-.1.-.-.-.-.-.-.-.-.-.1.1.-.-.-.-.-.-.-.-.-.-.-.-.-.-.-.-.-.-.-.-.-.-.-.-.-.1.-.-.-.-	478	S488	488	288.53	97.2276	72.2078	12.7522	173.376	5.88529	15.6682	1.61867	4.74107	7.91571	1.06232	1.1628	2.61687	2.21967	13.3198	69.4785	51.7008	63.8757	9.00304	1.19051	2.55471	4.49928	5.3506	120.354	4.53746	1.90477	2.90858	4.08495	4.58645	0.91871	10.0479	1.38211	3.73598	129.428	40.9433	69.1813	6.07134	7.06947	10.5724	3.7188	21.1337	6.77651	1.29953	3.31351	1.80057	1.85014	1.97223	16.6502	26.1506	5.57323	4.64765	1.37365	7.98862	1.23241	2.35068	2.42283	4.86686	2.88349	4.14932	1.0226	S
J9VV26_CRYNH	Adenylate cyclase, org=Cryptococcus neoformans var. grubii serotype A (strain H99 / ATCC 208821 / CBS 10515 / FGSC 9487)	CNAG_03202	LSSCSLSSLPSKSPPFTSPPEAFSR	_LSSC[Carbamidomethyl (C)]SLSS[Phospho (STY)]LPSKSPPFTSPPEAFSR_	1.1.1.-.1.-.-.-.-.-.1.-.-.1.-.1.1.1.-.-.-.-.1.1.-.-.1.1.1.1.-.-.-.1.-.1.1.-.-.1.1.-.-.-.-.-.-.-.-.-.-.-.-.-.-.-.-.-.-.-.-.-.-.-.-.-.1.-.-.-.-	478	C481	481	805.435	807.402	507.492	2.56018	3.09166	8.03134	3.65444	8.26811	3.80485	2.23507	1.08718	0.837367	1.78196	8.56576	1.61382	622.775	406.566	225.742	1.45977	11.3901	2.82095	947.548	388.401	818.395	2.39509	1.93154	12.8936	1160.57	1189.98	1366.66	9.31843	7.90857	11.0684	1347.54	1174.15	1499.33	19.6893	16.0349	15.3889	18.6265	23.0763	5.9739	4.7398	2.43401	6.56827	1.87993	4.12634	13.2634	15.8653	4.11955	29.1529	18.935	7.30112	13.8679	24.0998	6.43866	2.14687	12.579	5.88245	3.44964	C
J9VV26_CRYNH	Adenylate cyclase, org=Cryptococcus neoformans var. grubii serotype A (strain H99 / ATCC 208821 / CBS 10515 / FGSC 9487)	CNAG_03202	LSSCSLSSLPSKSPPFTSPPEAFSR	_LSSC[Carbamidomethyl (C)]SLSS[Phospho (STY)]LPSKSPPFTSPPEAFSR_	1.1.1.-.1.-.-.-.-.-.1.-.-.1.-.1.1.1.-.-.-.-.1.1.-.-.1.1.1.1.-.-.-.1.-.1.1.-.-.1.1.-.-.-.-.-.-.-.-.-.-.-.-.-.-.-.-.-.-.-.-.-.-.-.-.-.1.-.-.-.-	478	S485	485	805.435	807.402	507.492	2.56018	3.09166	8.03134	3.65444	8.26811	3.80485	2.23507	1.08718	0.837367	1.78196	8.56576	1.61382	622.775	406.566	225.742	1.45977	11.3901	2.82095	947.548	388.401	818.395	2.39509	1.93154	12.8936	1160.57	1189.98	1366.66	9.31843	7.90857	11.0684	1347.54	1174.15	1499.33	19.6893	16.0349	15.3889	18.6265	23.0763	5.9739	4.7398	2.43401	6.56827	1.87993	4.12634	13.2634	15.8653	4.11955	29.1529	18.935	7.30112	13.8679	24.0998	6.43866	2.14687	12.579	5.88245	3.44964	S
J9VV26_CRYNH	Adenylate cyclase, org=Cryptococcus neoformans var. grubii serotype A (strain H99 / ATCC 208821 / CBS 10515 / FGSC 9487)	CNAG_03202	LTNLPSEDLEKLQSLK	_LTNLPS[Phospho (STY)]EDLEKLQSLK_	1.1.1.1.1.1.1.1.1.1.1.1.1.1.1.1.1.1.1.1.1.1.1.1.1.1.1.1.1.1.1.1.1.1.1.1.1.1.1.1.1.1.-.-.1.-.-.-.-.-.-.-.-.-.-.-.-.-.-.-.-.-.-.-.1.-.1.1.1.1.1	1455	S1460	1460	603.994	721.923	508.179	393.337	417.888	808.577	1671.66	1596.33	2046.57	636.6	810.049	483.654	494.795	611.842	778.979	354.574	498.523	414.645	1526.02	721.729	487.936	441.063	428.707	556.032	705.329	697.802	569.798	417.463	456.457	541.438	511.317	486.4	713.903	564.526	594.847	395.327	2.0471	5.72032	2.3054	12.3743	5.15135	1.77313	4.25536	20.4134	1.82536	6.11548	15.8547	8.81545	2.98165	8.28007	12.969	3.29369	2.19723	18.2311	6.23223	28.8316	3.34822	3.6905	131.888	1.43386	S
J9VV26_CRYNH	Adenylate cyclase, org=Cryptococcus neoformans var. grubii serotype A (strain H99 / ATCC 208821 / CBS 10515 / FGSC 9487)	CNAG_03202	QRSVDIDQVYQLSDIALR	_QRSVDIDQVY[Phospho (STY)]QLSDIALR_	1.1.-.-.1.1.1.-.-.1.1.1.1.1.-.1.1.-.-.1.-.1.1.1.-.1.1.-.1.1.1.1.1.1.1.1.1.1.1.1.-.1.-.1.1.1.1.1.1.1.1.1.1.1.1.-.1.1.1.1.-.1.1.1.1.1.1.1.1.1.1	2184	Y2193	2193	70.0741	94.0263	101.259	90.853	112.119	123.777	57.3025	1.94035	22.6949	105.553	182.222	139.898	53.492	76.1377	49.2751	107.763	67.4741	71.534	64.2145	75.5175	60.74	119.769	136.825	129.519	86.1924	119.749	84.0869	65.5806	119.587	130.978	125.536	124.008	128.855	80.7391	107.007	93.977	379.293	349.064	328.212	141.356	223.422	197.692	157.545	126.512	421.064	126.496	173.813	175.437	220.026	347.009	350.806	257.859	410.531	392.909	383.22	242.634	454.975	270.469	312.767	236.416	Y
J9VV26_CRYNH	Adenylate cyclase, org=Cryptococcus neoformans var. grubii serotype A (strain H99 / ATCC 208821 / CBS 10515 / FGSC 9487)	CNAG_03202	QRSVDIDQVYQLSDIALR	_QRS[Phospho (STY)]VDIDQVYQLSDIALR_	1.1.1.-.1.1.1.-.1.1.1.1.1.1.1.1.1.1.-.1.1.1.1.1.1.1.1.-.1.1.1.1.1.1.1.1.1.1.1.1.1.1.1.1.1.1.1.1.1.1.1.1.1.1.1.1.1.1.1.1.1.1.1.1.1.1.1.1.1.1.1	2184	S2186	2186	75.954	122.282	46.449	127.432	112.57	118.69	74.4999	138.776	164.042	118.446	158.273	134.911	55.4643	108.074	74.8103	109.642	95.2522	54.0368	64.3441	103.011	77.084	90.9553	114.255	126.051	89.9146	117.056	80.7736	44.349	106.145	113.534	125.322	106.528	140.414	109.468	107.584	70.6672	169.993	355.182	351.174	159.863	210.503	219.862	184.072	130.9	479.192	126.079	184.058	187.324	337.232	432.7	346.782	325.28	417.847	383.026	348.585	222.175	567.171	202.649	318.114	221.675	S
J9VV26_CRYNH	Adenylate cyclase, org=Cryptococcus neoformans var. grubii serotype A (strain H99 / ATCC 208821 / CBS 10515 / FGSC 9487)	CNAG_03202	RQSPGEWGQASAVPPPSK	_RQSPGEWGQAS[Phospho (STY)]AVPPPSK_	2.2.2.2.2.2.2.2.2.2.2.2.2.1.1.2.2.2.-.2.2.2.2.2.1.2.2.2.2.2.2.2.2.2.2.2.2.2.2.2.2.2.-.2.1.2.1.-.2.2.1.2.1.1.2.1.2.1.1.1.2.2.2.1.2.2.2.2.2.2.2	391	S401	401	6439.08	4307.36	7167.58	3548.88	1336.14	3020.47	11274.3	11102.7	12937.5	3730.17	5060.65	5309.14	3066.82	4313.28	3433.07	2710.82	2271.82	2634	6180.79	4072.87	4556.19	3563.79	3625.68	1862.63	2818.86	2861.63	3470.37	3084.89	2243.73	2152.53	3815.96	3215.48	2243.4	2886.79	2514.2	2045.87	4586.67	3184.33	3190.4	1379.86	443.552	901.816	4697.2	2359.07	2082.09	2848.74	1365.77	862.143	7946.89	10526.8	13880	6285.74	3133.93	3233.62	13585.8	19410.2	22898.3	5504.79	1591.46	3614.92	S
J9VV26_CRYNH	Adenylate cyclase, org=Cryptococcus neoformans var. grubii serotype A (strain H99 / ATCC 208821 / CBS 10515 / FGSC 9487)	CNAG_03202	RQSPGEWGQASAVPPPSK	_RQS[Phospho (STY)]PGEWGQASAVPPPSK_	2.2.2.2.2.2.2.2.2.1.2.2.2.2.2.2.2.2.-.2.2.2.2.2.2.2.2.2.2.2.2.2.2.2.2.2.2.2.2.2.2.2.1.1.2.2.1.1.2.2.2.1.2.2.1.1.2.2.2.2.2.2.2.2.2.2.2.2.2.2.1	391	S393	393	7727.9	5073.61	8272.28	3682.43	3578.25	3450.95	12448.3	12679.1	13107.1	4647.16	5107.3	6513.84	4406.87	6264.98	4841.89	3225.9	1703.18	3047.62	7432.55	6498.94	6065.2	4199.14	4288.06	3650.8	4167.87	4623.05	4194.13	3463.2	2676.68	2545.89	4604.55	3418.58	4453.09	3337.36	2938.69	3653.51	2039.7	3353.43	3918.3	1562.67	511.368	1421.09	6496.8	2984.45	2518.43	3388.55	1882.55	1606.35	9507.22	10402.4	10456.8	8519.57	6614.29	4777.84	15414.1	22617.6	27181.4	6553.2	3882.64	5611.77	S
J9VV26_CRYNH	Adenylate cyclase, org=Cryptococcus neoformans var. grubii serotype A (strain H99 / ATCC 208821 / CBS 10515 / FGSC 9487)	CNAG_03202	RSASSHSTSDAAAPPTITNVTEGSPVSSGSITR	_RSASSHSTSDAAAPPTITNVTEGSPVS[Phospho (STY)]SGSITR_	1.-.1.1.1.1.1.-.1.1.1.1.-.1.-.1.-.-.-.1.-.1.1.-.1.1.-.1.1.1.-.-.-.1.1.1.1.-.-.1.1.1.-.-.-.-.-.-.-.-.-.-.-.-.-.-.1.-.-.-.1.-.-.-.1.1.1.-.-.1.1	44	S70	70	699.241	745.637	693.447	326.183	361.643	457.005	621.649	1291.02	1610.83	478.766	487.411	464.602	1.06242	2.87477	2.84079	6.61287	9.16299	2.53444	716.487	243.279	438.414	638.517	426.904	360.479	10.7585	6.47411	0.885617	357.159	327.376	422.032	203.797	0.994479	4.10177	356.46	302.247	321.738	1.78023	2.65582	11.5679	1.56909	3.64968	2.2392	3.83005	11.3103	2.73056	14.9281	1.44246	12.8142	9.65356	15.3424	173.179	1.29069	1.43309	2.25134	8.90063	6.13388	25.1548	623.274	369.795	623.15	S
J9VV26_CRYNH	Adenylate cyclase, org=Cryptococcus neoformans var. grubii serotype A (strain H99 / ATCC 208821 / CBS 10515 / FGSC 9487)	CNAG_03202	RSASSHSTSDAAAPPTITNVTEGSPVSSGSITR	_RSASSHSTSDAAAPPTITNVTEGS[Phospho (STY)]PVSSGSITR_	1.-.-.1.1.1.1.-.1.1.1.1.-.1.-.1.1.1.-.1.-.1.1.1.-.1.1.1.1.1.-.1.1.1.1.1.1.1.-.1.1.1.-.-.-.-.-.-.-.-.-.-.-.-.-.-.-.-.-.-.-.-.-.1.1.1.1.-.1.1.1	44	S67	67	11.8516	1.94357	7.2823	391.367	261.903	342.435	395.473	376.583	312.925	277.482	610.318	451.009	3.09586	5.12154	3.2787	579.804	523.244	494.002	318.109	334.674	369.585	714.423	668.272	479.472	424.567	649.667	379.866	396.799	509.902	529.467	448.428	323.167	489.944	423.186	470.715	407.038	23.0481	5.93129	14.2342	5.24509	12.3503	12.6345	9.49606	2.90869	11.7757	2.07763	8.37355	5.13195	19.1633	6.28029	14.5197	7.62115	6.25505	7.84578	8.47044	12.7616	3.37859	281.134	287.844	264.013	S
J9VV26_CRYNH	Adenylate cyclase, org=Cryptococcus neoformans var. grubii serotype A (strain H99 / ATCC 208821 / CBS 10515 / FGSC 9487)	CNAG_03202	RSASSHSTSDAAAPPTITNVTEGSPVSSGSITR	_RSASSHSTS[Phospho (STY)]DAAAPPTITNVTEGSPVSSGSITR_	1.1.1.1.1.1.1.-.-.1.1.1.1.1.1.1.1.1.-.-.-.1.1.1.-.1.1.1.1.1.1.1.1.1.1.1.1.-.1.1.1.1.-.-.1.-.-.-.-.-.-.-.1.-.-.1.-.1.1.1.-.-.-.1.1.1.1.1.1.1.1	44	S52	52	338.65	332.8	288.098	206.16	226.718	200.368	230.675	8.36748	3.21592	163.475	203.187	235.423	266.597	237.884	253.389	234.505	324.682	142.233	318.637	395.605	274.205	113.659	222.322	100.555	89.6048	72.3958	199.077	250.776	97.3037	113.428	86.1092	103.121	136.508	100.448	91.1563	199.023	23.9884	4.67324	187.276	7.10082	3.83547	12.4176	4.42593	4.40955	6.0276	1.87535	75.1333	1.63098	13.8881	418.895	8.85515	203.754	296.853	210.67	21.1149	8.48981	23.8448	466.035	227.835	228.766	S
J9VV26_CRYNH	Adenylate cyclase, org=Cryptococcus neoformans var. grubii serotype A (strain H99 / ATCC 208821 / CBS 10515 / FGSC 9487)	CNAG_03202	RSASSHSTSDAAAPPTITNVTEGSPVSSGSITR	_RS[Phospho (STY)]ASSHSTSDAAAPPTITNVTEGSPVSSGSITR_	1.1.1.1.-.1.1.-.-.1.1.1.1.1.-.1.1.-.-.1.-.1.-.1.-.1.1.1.1.1.-.1.1.1.1.1.1.-.1.1.1.1.-.-.1.-.-.-.-.-.-.1.1.-.-.1.-.1.1.1.-.-.1.1.1.1.1.1.1.1.1	44	S45	45	338.594	342.698	288.094	206.151	258.028	200.386	230.742	10.4886	19.4101	199.918	203.164	235.439	266.559	237.873	204.506	234.521	316.669	298.141	502.853	395.617	274.207	113.626	211.702	100.56	88.7715	72.3591	194.573	250.776	97.2902	113.248	86.0928	100.504	131.843	100.468	96.4441	199.026	15.5774	23.6765	188.473	18.6445	3.68663	5.06628	1.62324	22.8759	10.6988	169.957	74.9665	147.188	20.2638	419.038	10.41	221.628	296.755	210.573	4.44566	34.3468	385.184	466.047	226.714	230.493	S
J9VV26_CRYNH	Adenylate cyclase, org=Cryptococcus neoformans var. grubii serotype A (strain H99 / ATCC 208821 / CBS 10515 / FGSC 9487)	CNAG_03202	RVSPLMK	_RVS[Phospho (STY)]PLMK_	1.1.1.1.1.1.1.1.1.1.1.1.1.1.1.1.1.1.-.1.1.1.1.1.1.1.1.1.1.1.1.1.1.1.1.1.1.1.1.1.1.1.1.1.-.1.-.1.1.1.1.1.1.1.1.1.1.1.1.1.1.1.1.1.1.1.1.1.1.1.1	195	S197	197	932.737	896.362	1130.52	664.23	641.054	488.468	1077.19	1248.79	2138.62	753.048	900.348	1103.37	670.774	615.754	466.133	576.296	550.779	588.035	1028.46	756.973	868.228	637.777	582.682	668.13	505.606	568.456	676.507	378.236	461.225	230.527	515.787	648.128	546.037	537.337	378.757	250.526	72.1549	326.668	175.227	179.627	305.505	243.276	755.766	514.1	779.508	608.641	438.092	572.959	3478.54	1535.67	1673.08	1409.86	1369.29	943.136	4263.78	4970.65	4334.24	1278.77	1406.79	1888.84	S
J9VV26_CRYNH	Adenylate cyclase, org=Cryptococcus neoformans var. grubii serotype A (strain H99 / ATCC 208821 / CBS 10515 / FGSC 9487)	CNAG_03202	SASSHSTSDAAAPPTITNVTEGSPVSSGSITR	_SASSHSTSDAAAPPTITNVTEGS[Phospho (STY)]PVSSGSITR_	1.1.1.1.1.1.1.1.-.1.2.1.1.1.1.2.1.1.-.1.1.1.1.1.1.1.1.1.2.2.1.1.1.2.2.2.1.1.2.1.1.1.-.-.-.-.-.-.-.-.-.1.-.-.-.-.-.-.-.-.-.-.-.1.1.1.1.1.1.1.1	45	S67	67	1279.89	1131.62	966.654	2075.59	1895.35	2043.55	1608.22	1565.89	2106.39	1881.28	1938.29	1707.93	1111.93	1531.97	1372.16	2773.38	2387.28	2053.68	2280.17	1344.4	1590.13	2040.15	2136.72	2021.25	1427.76	1319.17	1372.43	1952.48	1867.59	1998.83	1394.74	1133.35	1020.5	1635.39	1748.88	1938.59	21.5365	16.6337	28.2281	4.45694	11.2776	9.74464	13.6122	10.4151	5.73776	247.567	7.63104	14.3406	24.0647	34.1376	31.5656	3.73735	2.77817	16.8569	15.454	17.026	12.0793	1463.7	1779.69	939.053	S
J9VV26_CRYNH	Adenylate cyclase, org=Cryptococcus neoformans var. grubii serotype A (strain H99 / ATCC 208821 / CBS 10515 / FGSC 9487)	CNAG_03202	SASSHSTSDAAAPPTITNVTEGSPVSSGSITR	_SASSHSTSDAAAPPTITNVT[Phospho (STY)]EGSPVSSGSITR_	1.1.1.1.1.1.1.-.-.1.1.1.1.1.1.1.1.1.-.1.1.1.1.1.1.1.1.1.1.1.1.1.1.1.1.1.1.1.1.1.1.1.-.-.-.-.-.-.-.-.-.1.-.-.-.-.1.-.-.1.-.-.-.1.1.1.1.1.1.1.1	45	T64	64	1264.77	997.191	987.478	1930.29	1862.73	2033.02	5.62433	19.0037	19.6818	1917.69	1882.52	1769.8	1283.57	1416.68	1360.81	2585.92	2363.89	2081.93	2348.24	1549.52	1775.81	1991.05	2206.76	2019.24	1434.53	1370.74	1366.64	1829.62	1862.77	1951.55	1363.4	1057.56	1134.36	1602.49	1721.65	1744.59	7.18925	3.47214	9.38599	16.2901	8.87125	3.57249	2.56083	2.93913	8.97599	244.824	1.27732	1.65659	4.40733	8.0917	30.2948	17.1116	5.70956	230.805	13.8599	2.38309	3.82058	1448.47	1656.09	976.684	T
J9VV26_CRYNH	Adenylate cyclase, org=Cryptococcus neoformans var. grubii serotype A (strain H99 / ATCC 208821 / CBS 10515 / FGSC 9487)	CNAG_03202	SASSHSTSDAAAPPTITNVTEGSPVSSGSITR	_SASSHSTSDAAAPPTIT[Phospho (STY)]NVTEGSPVSSGSITR_	1.1.1.1.1.1.1.-.-.1.1.1.1.1.1.2.1.1.-.1.1.1.1.1.1.1.1.1.2.1.1.1.1.1.2.2.1.1.1.1.1.1.-.-.-.-.-.-.-.-.-.1.-.-.-.-.-.-.-.1.-.-.-.1.1.1.1.1.1.1.1	45	T61	61	1269.26	1000.56	988.461	1931.78	1864.67	2034.57	20.9771	5.08479	14.7611	1924.77	1883.47	1771.32	1288.01	1418.37	1366.17	2734.95	2369.47	2082.72	2349.57	1550.67	1778.57	1992.35	2267.92	2020.88	1438.68	1372.04	1367.91	1909.59	1922.29	2081.53	1364.74	1069.01	1140.76	1603.93	1722.62	1755.94	16.6924	5.59605	11.0451	20.2768	18.7363	21.1085	4.58815	3.46298	20.6129	258.784	34.5227	2.89957	15.0232	27.5284	36.2132	27.7809	14.189	237.35	27.3344	4.4695	21.938	1454.34	1660.69	985.365	T
J9VV26_CRYNH	Adenylate cyclase, org=Cryptococcus neoformans var. grubii serotype A (strain H99 / ATCC 208821 / CBS 10515 / FGSC 9487)	CNAG_03202	SASSHSTSDAAAPPTITNVTEGSPVSSGSITR	_SASSHSTS[Phospho (STY)]DAAAPPTITNVTEGSPVSSGSITR_	1.1.1.1.1.1.1.1.1.1.1.1.1.1.1.1.1.1.-.1.1.1.1.1.-.1.1.1.1.1.1.1.1.1.1.1.1.1.-.1.1.1.-.-.1.-.-.-.-.-.1.-.-.1.-.1.1.1.1.1.-.-.-.1.-.1.1.1.1.1.1	45	S52	52	1339.88	1088.07	912.653	338.706	499.34	344.289	190.855	769.57	1316.84	627.649	304.768	425.062	801.763	985.375	752.824	518.097	510.695	605.42	858.714	863.302	777.487	412.341	484.797	540.497	584.765	557.423	519.094	354.428	289.245	277.755	195.789	477.554	249.636	298.897	427.087	402.668	6.32748	12.2596	1.49509	6.2025	15.8982	15.6775	1.47427	10.2221	1.56419	3.03352	9.47499	221.236	1040.53	1089.38	772.756	140.742	258.326	356.745	30.5004	3.70944	3.23776	991.379	505.313	480.117	S
J9VV26_CRYNH	Adenylate cyclase, org=Cryptococcus neoformans var. grubii serotype A (strain H99 / ATCC 208821 / CBS 10515 / FGSC 9487)	CNAG_03202	SHGGGGSPASTFSSR	_SHGGGGS[Phospho (STY)]PASTFSSR_	1.1.1.-.1.1.-.1.-.-.1.-.1.1.1.-.1.1.-.1.-.1.-.-.-.-.-.1.1.1.1.1.1.1.1.-.-.1.1.-.-.1.-.1.1.-.-.-.-.-.-.1.-.1.-.-.-.-.-.1.-.-.-.-.-.1.1.-.-.-.-	82	S88	88	4728.1	6123.01	196.857	595.887	102.793	2275.66	6.47231	9.64839	2.77463	10.0682	13.7725	8.75921	4294.95	136.409	1420.24	683.451	5385.2	97.8768	7.14084	1.86182	8.64611	2472.31	2288.44	1333.07	149.231	2644.35	3408.09	128.094	1620.73	427.956	518.489	78.9702	3312.46	11.2099	2.39736	2.30695	62.1052	68.7682	96.2115	1.40537	5.15266	3.22507	12.0842	5.3119	3.1433	1702.08	435.394	82.4025	19.9956	24.4943	2.95546	1.22496	1.24642	124.058	13.304	3.29001	16.2829	7.66061	7.69527	231.582	S
J9VV26_CRYNH	Adenylate cyclase, org=Cryptococcus neoformans var. grubii serotype A (strain H99 / ATCC 208821 / CBS 10515 / FGSC 9487)	CNAG_03202	SHGGGGSPASTFSSR	_S[Phospho (STY)]HGGGGSPASTFSSR_	1.-.2.-.1.1.-.-.-.-.1.2.-.1.-.1.1.1.-.-.-.1.-.1.1.1.1.-.1.1.1.1.1.1.1.1.-.2.-.1.1.1.1.1.1.1.-.1.-.2.-.1.1.1.-.-.-.-.-.1.-.2.-.2.-.2.1.1.-.1.-	82	S82	82	1867.12	806.467	408.313	443.552	118.378	1572.08	3.90492	12.1435	25.8547	1150.08	733.359	1855.5	13.5389	202.884	2.95423	849.117	1473.36	122.484	4290.21	1216.99	227.467	1020.41	1579.89	603.651	145.398	1144.35	1659.63	142.126	946.057	1628.13	10.5103	194.842	6.38025	1126.7	681.271	2345.22	168.791	177.291	247.294	100.512	207.006	145.225	12.0057	216.868	5.37221	1391.09	472.314	111.941	20.9503	15.9889	54.7746	6.45752	8.82501	214.035	29.1208	491.878	22.4263	1688.09	1133.73	643.103	S
J9VV26_CRYNH	Adenylate cyclase, org=Cryptococcus neoformans var. grubii serotype A (strain H99 / ATCC 208821 / CBS 10515 / FGSC 9487)	CNAG_03202	YVQEIFAETLTAHLHQLEPGEEPSEALRR	_YVQEIFAETLTAHLHQLEPGEEPS[Phospho (STY)]EALRR_	-.-.-.-.-.-.-.-.-.-.-.-.-.-.-.-.-.-.-.-.-.-.-.-.-.-.-.-.-.-.-.-.-.-.-.1.1.-.-.-.-.-.1.1.1.-.-.1.1.-.1.-.-.1.-.-.-.-.-.-.1.-.-.-.-.-.-.-.-.-.-	1646	S1669	1669	13.8859	3.44756	15.3616	1.47367	2.14154	5.26543	14.6113	5.16922	2.22678	1.20813	4.50407	1.28137	12.5181	3.69667	1.20656	4.98793	1.00585	8.63429	6.89768	1.78861	1.53309	1.40681	1.34792	2.02492	0.938156	11.4615	0.892481	1.15081	8.47473	9.87925	36.3322	10.6838	13.1858	6.02368	2.04193	0.725703	310.188	528.541	355.246	15.9797	7.9627	9.21625	470.149	740.721	667.556	5.09631	14.4919	250.832	23.4805	15.5538	17.5209	15.8129	10.3164	16.7009	19.6442	4.08151	5.74531	13.6534	1.42	3.28255	S
J9VV28_CRYNH	Ribonuclease P protein subunit POP4, org=Cryptococcus neoformans var. grubii serotype A (strain H99 / ATCC 208821 / CBS 10515 / FGSC 9487)	CNAG_01917	LGSVVGKGK	_LGS[Phospho (STY)]VVGKGK_	1.-.-.-.-.-.1.1.-.-.1.-.-.-.-.-.-.-.-.-.1.-.-.-.1.-.-.-.-.-.-.1.-.1.1.1.-.-.-.-.-.-.-.-.-.-.-.-.-.-.-.-.-.-.-.-.-.-.-.-.-.-.1.1.-.1.-.-.-.-.-	127	S129	129	270.59	2.08623	16.923	1.05052	13.2894	4.85438	366.09	359.902	307.036	2.3218	137.203	13.2229	1.12192	1.16672	2.38957	12.2629	0.916649	0.905685	226.872	4.08439	1.51209	0.846616	2.65459	2.10605	3.76293	64.9748	2.38046	115.908	63.7238	61.9838	1.03693	0.98569	1.2061	1.10779	1.31093	8.81727	3.04653	13.7626	6.44882	16.2439	2.18613	3.76444	13.252	1.92595	8.79532	0.996544	1.79785	17.0558	10.928	17.2532	6.86423	4.30048	2.98122	6.82646	6.81832	2.3822	25.4251	228.715	186.242	114.762	S
J9VV28_CRYNH	Ribonuclease P protein subunit POP4, org=Cryptococcus neoformans var. grubii serotype A (strain H99 / ATCC 208821 / CBS 10515 / FGSC 9487)	CNAG_01917	LSFPAYSPR	_LSFPAYS[Phospho (STY)]PR_	-.-.-.1.1.-.-.-.-.1.-.1.-.-.-.-.-.1.-.-.-.1.1.1.-.1.-.1.1.-.-.-.-.1.1.1.-.-.-.-.-.1.-.-.-.-.1.-.-.-.-.1.1.-.-.-.-.1.1.1.-.-.-.1.1.1.1.1.1.-.1	238	S244	244	2.26391	11.4147	6.73422	100.79	73.8395	85.1234	1.19004	3.88376	2.20349	118.955	165.516	142.433	2.77977	2.26822	5.25124	2.96639	0.943915	85.1088	4.8199	52.3394	1.07649	36.5033	81.9951	68.0472	4.23753	6.5538	2.63994	73.3598	52.5801	66.3084	3.42294	5.55391	1.4439	0.896907	5.79287	65.6786	6.28517	3.00741	2.78392	3.31497	56.8591	6.4467	7.99958	2.15059	4.72478	127.399	76.755	77.3634	10.1933	22.8108	2.38315	403.914	201.191	130.754	8.87031	4.73953	3.30959	101.97	204.224	150.789	S
J9VV28_CRYNH	Ribonuclease P protein subunit POP4, org=Cryptococcus neoformans var. grubii serotype A (strain H99 / ATCC 208821 / CBS 10515 / FGSC 9487)	CNAG_01917	LSFPAYSPR	_LSFPAY[Phospho (STY)]SPR_	-.-.-.-.1.1.-.-.-.1.1.1.-.-.-.-.-.-.-.-.-.1.-.1.-.-.-.-.1.-.-.-.-.1.-.1.-.-.-.-.-.1.-.-.-.-.-.-.-.-.-.1.1.-.-.-.-.1.1.1.-.-.-.1.1.1.-.-.-.-.-	238	Y243	243	9.80399	5.03069	4.71103	102.034	69.6025	77.9037	1.236	1.93538	3.21668	120.071	82.525	114.24	14.8883	15.0469	3.18874	9.2905	4.50401	6.92886	2.11207	3.91177	2.29503	6.18695	101.451	12.7421	2.86465	1.01725	3.83594	64.9955	37.8669	47.629	12.8538	4.6079	5.02174	0.744071	0.986625	44.8961	29.9228	11.1379	9.56242	19.6157	3.75335	6.90753	10.0438	7.25148	8.12631	125.687	57.2809	84.6938	1.92975	7.27595	22.2495	298.951	173.329	118.46	2.48968	2.54904	2.49894	77.5692	202.191	138.056	Y
J9VV28_CRYNH	Ribonuclease P protein subunit POP4, org=Cryptococcus neoformans var. grubii serotype A (strain H99 / ATCC 208821 / CBS 10515 / FGSC 9487)	CNAG_01917	MLNEMEATVDGKWSVR	_MLNEMEATVDGKWS[Phospho (STY)]VR_	-.-.-.-.1.1.1.1.1.-.1.-.-.-.-.-.-.-.-.1.1.-.-.1.-.-.-.1.-.-.1.-.-.1.1.1.-.-.-.-.1.-.-.-.-.-.-.-.-.-.-.-.-.-.-.-.-.-.-.-.-.-.-.-.-.-.1.-.-.-.-	316	S329	329	1.59811	7.99372	13.6438	70.2041	30.9239	114.804	69.2098	72.5633	95.0512	4.85009	62.4461	3.65056	5.34895	15.2036	1.58848	2.42563	0.852532	3.15164	9.40705	10.718	10.9331	55.7236	2.13718	0.736789	49.161	0.955392	1.80232	80.9034	51.9609	123.034	4.56055	10.172	1.97817	8.17654	124.143	4.95897	17.693	3.33605	3.00851	9.95716	4.95495	10.128	16.7031	12.6239	15.7693	5.06403	4.24345	8.7664	9.26277	10.1532	7.88875	12.3544	3.59333	1.58602	2.68271	21.9074	21.8657	13.686	3.6463	9.26679	S
J9VV28_CRYNH	Ribonuclease P protein subunit POP4, org=Cryptococcus neoformans var. grubii serotype A (strain H99 / ATCC 208821 / CBS 10515 / FGSC 9487)	CNAG_01917	NPSPSPNTPQIDPYR	_NPSPSPNT[Phospho (STY)]PQIDPYR_	2.2.2.2.2.2.2.2.2.2.2.2.2.2.2.2.2.2.-.2.2.2.2.2.2.2.2.2.2.2.2.2.2.2.2.2.2.2.2.2.2.2.2.2.2.2.2.2.2.2.2.2.2.2.2.2.2.2.2.2.2.2.2.2.2.2.2.2.2.2.2	15	T22	22	7649.12	5000.17	11386.3	2970.69	2717.49	3223.66	11239.3	10228.5	22408.1	4863.55	3304.38	3346.56	4137.27	6202.03	4204.93	2296.16	2180.19	2342.66	9358.99	9118.8	6310.14	3265.87	2748.17	2492.95	4289.72	3972.81	3328.68	1423.3	1130.39	1817.48	4299.98	4641.17	3645.93	2217.64	1836.94	1861.24	15474.9	10316.3	12076.6	7226.77	6595.85	4536.73	11457.1	16217.5	9197.98	5379.74	4707.82	4912.21	28066.7	34711.4	22133.4	14948	10741.3	8142.18	36079.4	32271.7	23828.8	5400.22	4030.46	5181	T
J9VV28_CRYNH	Ribonuclease P protein subunit POP4, org=Cryptococcus neoformans var. grubii serotype A (strain H99 / ATCC 208821 / CBS 10515 / FGSC 9487)	CNAG_01917	NPSPSPNTPQIDPYR	_NPSPS[Phospho (STY)]PNTPQIDPYR_	2.2.2.2.2.2.2.2.2.2.2.2.2.2.2.2.2.1.-.2.2.2.2.2.2.2.2.2.2.2.2.2.2.2.2.2.2.2.2.2.2.2.2.2.2.2.2.2.2.2.2.2.2.2.2.2.2.2.2.2.2.2.2.2.2.2.2.2.2.2.2	15	S19	19	7392.83	5032.33	11841.5	3084.73	2723.7	3346.69	10892.1	9871.22	22124.1	3077.64	3422.8	3596	3888.05	5691.14	4268.94	2405	2261.92	2322.76	9736.39	8589.02	6740.99	3282.59	2597.17	2525.65	4140.91	4285.26	3395.87	1849.56	1318.61	1756.06	4410.73	4160.17	3477.97	1785.05	1677.88	1942.11	15970.1	10853.5	12876.4	7690.97	5668.71	4589.64	11694.9	16235.3	9668.71	5229.26	4801.84	4865.69	28637.8	33899.2	22570.7	15453.3	11292.3	8150.23	36433.5	32915.8	24023.9	5757.44	4254.06	4906.66	S
J9VV28_CRYNH	Ribonuclease P protein subunit POP4, org=Cryptococcus neoformans var. grubii serotype A (strain H99 / ATCC 208821 / CBS 10515 / FGSC 9487)	CNAG_01917	NPSPSPNTPQIDPYR	_NPS[Phospho (STY)]PSPNTPQIDPYR_	2.2.2.2.2.2.2.2.2.2.2.2.2.2.2.2.2.1.-.2.2.2.2.2.2.2.2.2.2.2.2.2.2.2.2.2.2.2.2.2.2.2.2.2.2.2.2.2.2.2.2.2.2.2.2.2.2.2.2.2.2.2.2.2.2.2.2.2.2.2.2	15	S17	17	7181.5	4703.45	10845.2	2771.07	2262.52	2967.69	9445.86	11495.7	19221.3	4281.42	2905.13	3354.6	3697.22	4271.56	4089.82	2292.19	1862.8	1540.71	8945.47	8105.59	6478.89	2929.57	1927.86	1986.19	3797.16	3416.81	3494.57	1135.84	1051.07	1462.37	3800.42	3313.72	3289.2	1627.98	1465.03	1846.96	14680.8	10005	12014.9	6751.21	6145.6	4485.7	11013.4	15337.4	9248.95	4962.64	5107.2	3772.36	27512.5	33416.4	21724.4	14763.2	10639.2	7758.18	35498.8	30456.5	25139.5	5462.02	3912.64	4383.96	S
J9VV28_CRYNH	Ribonuclease P protein subunit POP4, org=Cryptococcus neoformans var. grubii serotype A (strain H99 / ATCC 208821 / CBS 10515 / FGSC 9487)	CNAG_01917	QSSASASSSRNPSPSPNTPQIDPYR	_QSSASASSSRNPSPS[Phospho (STY)]PNTPQIDPYR_	-.-.1.-.-.-.1.-.1.1.1.-.-.1.-.1.1.-.-.1.-.1.-.-.1.1.1.-.1.-.-.1.1.-.-.-.-.-.-.-.-.-.-.-.-.-.-.-.-.-.-.-.-.-.-.-.-.-.-.-.-.-.-.-.-.-.-.-.-.-.-	5	S19	19	16.6857	1.43664	101.502	5.20968	3.21913	6.56701	184.132	287.781	280.764	81.7015	68.5216	77.6724	1.98971	77.9442	9.77154	85.4093	16.7738	31.979	181.736	6.95065	54.4677	4.31667	26.9685	11.4957	31.9629	50.1966	34.3054	3.80219	4.25422	4.75723	3.12369	3.71141	3.48491	1.00586	2.43168	7.58342	9.99199	1.67599	15.0236	3.33773	1.80772	13.4053	12.1284	1.74233	2.97509	8.57918	5.8734	6.45909	20.1083	2.34176	11.1083	11.9037	5.72674	1.65902	4.80405	15.3862	31.2875	2.09348	6.33219	1.02805	S
J9VV28_CRYNH	Ribonuclease P protein subunit POP4, org=Cryptococcus neoformans var. grubii serotype A (strain H99 / ATCC 208821 / CBS 10515 / FGSC 9487)	CNAG_01917	QSSASASSSRNPSPSPNTPQIDPYR	_QSSASASSSRNPS[Phospho (STY)]PSPNTPQIDPYR_	-.-.1.-.-.-.-.-.-.-.1.-.-.1.-.-.1.-.-.1.-.1.-.-.1.-.1.-.-.-.-.1.-.-.-.-.-.-.-.-.-.-.-.-.-.-.-.-.-.-.-.-.-.-.-.-.-.-.-.-.-.-.-.-.-.-.-.-.-.-.-	5	S17	17	1.41586	7.64482	114.38	4.30246	3.97003	1.60879	3.30507	3.69551	6.14914	9.38727	51.8376	1.73824	4.0043	34.1874	2.44665	8.3994	19.1838	6.44762	140.638	100.045	51.0196	0.823745	1.43774	5.24197	1.04503	63.9542	10.8151	1.77191	2.37323	0.946691	2.63919	1.21812	1.86923	2.20106	5.00687	5.70227	20.7656	11.0804	3.01392	3.96324	1.769	9.49655	4.36181	24.1368	5.66959	1.30801	8.35887	1.27054	1.78456	4.67989	22.2942	11.6466	8.44642	15.7554	23.2757	4.51142	9.17477	1.78751	3.90406	12.2218	S
J9VV28_CRYNH	Ribonuclease P protein subunit POP4, org=Cryptococcus neoformans var. grubii serotype A (strain H99 / ATCC 208821 / CBS 10515 / FGSC 9487)	CNAG_01917	QSSASASSSRNPSPSPNTPQIDPYR	_QSSASASSS[Phospho (STY)]RNPSPSPNTPQIDPYR_	-.-.1.-.-.-.-.-.1.-.1.-.-.1.-.-.1.-.-.1.1.1.-.-.1.1.1.-.-.-.-.-.-.-.-.-.-.-.-.-.-.-.-.-.-.-.-.-.-.-.-.-.-.-.-.-.-.-.-.-.-.-.-.-.-.-.-.-.-.-.-	5	S13	13	5.52831	1.89399	3.48693	1.75409	3.25428	1.90622	2.68172	2.09473	8.75714	8.79601	1.25397	6.88351	2.0112	2.8111	4.9021	8.78505	128.749	1.98089	773.028	286.168	358.185	3.6561	3.37463	0.972245	6.27525	7.12972	8.88969	7.53843	1.9499	1.12103	0.964537	2.20572	0.980567	1.78845	7.33168	9.04466	15.7883	16.115	7.24218	1.39518	9.15235	2.15124	4.32544	15.2918	13.1162	3.45596	1.08338	7.0884	25.7124	26.6919	15.2257	1.8545	13.7122	2.58516	11.872	15.8962	27.0694	1.74486	4.06694	7.7188	S
J9VV30_CRYNH	G protein beta subunit-like, org=Cryptococcus neoformans var. grubii serotype A (strain H99 / ATCC 208821 / CBS 10515 / FGSC 9487)	CNAG_06107	CLLSPDTKYLATCSADHTVK	_C[Carbamidomethyl (C)]LLS[Phospho (STY)]PDTKYLATC[Carbamidomethyl (C)]SADHTVK_	1.1.-.2.2.1.2.1.-.2.-.1.1.2.2.1.-.1.-.1.1.2.2.2.-.-.1.1.1.2.2.1.2.1.2.1.2.1.1.2.1.2.-.-.-.-.-.-.-.-.-.-.-.1.-.-.-.-.-.-.-.-.-.-.-.1.1.2.1.1.1	244	C244	244	465.547	298.702	374.903	501.563	537.903	469.343	1122.45	1031.21	1382.94	507.453	448.795	415.385	290.985	413.128	443.509	381.676	311.656	380.568	14.1162	7.24683	4.12596	354.838	378.765	475.097	495.1	429.006	349.792	163.696	212.906	219.863	305.867	142.419	277.38	316.963	290.577	311.624	13.6112	19.4664	17.0967	5.54946	10.4983	15.757	14.6781	11.2523	5.35636	20.4273	24.8741	110.363	39.6208	10.3784	7.49383	33.8736	17.1974	16.5963	28.0991	36.141	43.0581	12.4936	8.64567	123.993	C
J9VV30_CRYNH	G protein beta subunit-like, org=Cryptococcus neoformans var. grubii serotype A (strain H99 / ATCC 208821 / CBS 10515 / FGSC 9487)	CNAG_06107	CLLSPDTKYLATCSADHTVK	_C[Carbamidomethyl (C)]LLS[Phospho (STY)]PDTKYLATC[Carbamidomethyl (C)]SADHTVK_	1.1.-.2.2.1.2.1.-.2.-.1.1.2.2.1.-.1.-.1.1.2.2.2.-.-.1.1.1.2.2.1.2.1.2.1.2.1.1.2.1.2.-.-.-.-.-.-.-.-.-.-.-.1.-.-.-.-.-.-.-.-.-.-.-.1.1.2.1.1.1	244	S247	247	465.547	298.702	374.903	501.563	537.903	469.343	1122.45	1031.21	1382.94	507.453	448.795	415.385	290.985	413.128	443.509	381.676	311.656	380.568	14.1162	7.24683	4.12596	354.838	378.765	475.097	495.1	429.006	349.792	163.696	212.906	219.863	305.867	142.419	277.38	316.963	290.577	311.624	13.6112	19.4664	17.0967	5.54946	10.4983	15.757	14.6781	11.2523	5.35636	20.4273	24.8741	110.363	39.6208	10.3784	7.49383	33.8736	17.1974	16.5963	28.0991	36.141	43.0581	12.4936	8.64567	123.993	S
J9VV30_CRYNH	G protein beta subunit-like, org=Cryptococcus neoformans var. grubii serotype A (strain H99 / ATCC 208821 / CBS 10515 / FGSC 9487)	CNAG_06107	CLLSPDTKYLATCSADHTVK	_C[Carbamidomethyl (C)]LLS[Phospho (STY)]PDTKYLATC[Carbamidomethyl (C)]SADHTVK_	1.1.-.2.2.1.2.1.-.2.-.1.1.2.2.1.-.1.-.1.1.2.2.2.-.-.1.1.1.2.2.1.2.1.2.1.2.1.1.2.1.2.-.-.-.-.-.-.-.-.-.-.-.1.-.-.-.-.-.-.-.-.-.-.-.1.1.2.1.1.1	244	C256	256	465.547	298.702	374.903	501.563	537.903	469.343	1122.45	1031.21	1382.94	507.453	448.795	415.385	290.985	413.128	443.509	381.676	311.656	380.568	14.1162	7.24683	4.12596	354.838	378.765	475.097	495.1	429.006	349.792	163.696	212.906	219.863	305.867	142.419	277.38	316.963	290.577	311.624	13.6112	19.4664	17.0967	5.54946	10.4983	15.757	14.6781	11.2523	5.35636	20.4273	24.8741	110.363	39.6208	10.3784	7.49383	33.8736	17.1974	16.5963	28.0991	36.141	43.0581	12.4936	8.64567	123.993	C
J9VV31_CRYNH	Actin cytoskeleton-regulatory complex protein PAN1, org=Cryptococcus neoformans var. grubii serotype A (strain H99 / ATCC 208821 / CBS 10515 / FGSC 9487)	CNAG_07718	AESRPSSQVLSPQLTGPAEGAALSSASTTTSLPTSTLSLGK	_AESRPSSQVLSPQLTGPAEGAALSSASTTT[Phospho (STY)]SLPTSTLSLGK_	1.1.1.1.1.1.1.-.-.1.1.1.1.1.1.1.1.1.-.-.-.1.1.1.-.1.1.1.1.1.1.1.1.1.1.1.1.-.1.1.1.1.-.-.1.1.1.1.1.-.-.1.1.1.-.-.-.1.1.1.-.-.-.1.1.1.1.1.1.1.1	1492	T1521	1521	322.132	476.857	401.149	479.396	670.414	955.444	181.881	9.24902	2.37263	881.116	1112.48	931.14	521.559	427.739	394.662	863.86	762.082	685.535	526.345	438.266	371.282	940.133	691.797	609.017	207.598	431.983	353.082	621.861	626.356	601.582	398.897	342.511	236.907	578.529	610.525	533.594	12.4548	7.00409	16.4621	981.26	981.18	1251.06	150.6	2.11745	5.00776	766.045	477.971	913.151	16.1918	22.2842	2.80765	873.968	1007.35	1223.87	29.3519	2.70797	7.27068	444.266	734.582	604.422	T
J9VV31_CRYNH	Actin cytoskeleton-regulatory complex protein PAN1, org=Cryptococcus neoformans var. grubii serotype A (strain H99 / ATCC 208821 / CBS 10515 / FGSC 9487)	CNAG_07718	AESRPSSQVLSPQLTGPAEGAALSSASTTTSLPTSTLSLGK	_AESRPSSQVLSPQLT[Phospho (STY)]GPAEGAALSSASTTTSLPTSTLSLGK_	1.1.1.1.1.1.1.1.-.1.1.1.1.1.1.1.1.1.-.1.-.1.1.1.-.1.1.1.1.1.1.1.1.1.1.1.1.1.1.1.1.1.-.-.1.1.1.1.1.-.-.1.1.1.-.-.-.1.1.1.-.1.-.1.1.1.1.1.1.1.1	1492	T1506	1506	322.19	477.367	459.458	477.81	670.417	959.21	181.866	246.052	341.574	885.548	1067.9	922.549	521.547	427.771	382.822	863.825	762.074	685.553	570	438.275	372.872	949.034	698.43	615.397	207.605	429.607	161.378	640.582	607.852	605.789	390.395	322.732	236.921	580.182	613.752	518.765	7.2631	10.4829	12.5014	981.474	975.468	1322.04	152.225	2.57263	2.17504	766.033	478.383	913.13	14.4753	18.262	13.4716	873.023	1007.02	1311.84	13.813	63.5062	2.88961	413.673	734.581	604.409	T
J9VV31_CRYNH	Actin cytoskeleton-regulatory complex protein PAN1, org=Cryptococcus neoformans var. grubii serotype A (strain H99 / ATCC 208821 / CBS 10515 / FGSC 9487)	CNAG_07718	AESRPSSQVLSPQLTGPAEGAALSSASTTTSLPTSTLSLGK	_AESRPSSQVLS[Phospho (STY)]PQLTGPAEGAALSSASTTTSLPTSTLSLGK_	1.1.1.1.1.1.1.-.-.1.1.1.1.1.1.1.1.1.-.-.-.1.1.1.-.1.1.1.1.1.1.1.1.1.1.1.1.1.1.1.1.1.-.1.1.1.1.1.1.1.-.1.1.1.-.-.-.1.1.1.-.-.-.1.1.1.1.1.1.1.1	1492	S1502	1502	391.977	489.153	414.362	478.432	687.428	1016.25	198.128	7.48652	14.0112	912.428	1122.89	909.192	485.062	507.59	395.107	979.382	866.433	663.544	397.517	352.427	380.168	944.593	689.209	695.326	270.382	446.493	295.216	650.023	800.808	674.422	384.346	330.937	258.08	632.225	557.979	529.534	355.082	210.39	640.489	870.217	1026.34	1138.06	94.9367	659.569	304.4	822.201	503.446	1022.34	2.34732	12.7271	22.8221	890.732	1197.46	1229.74	8.9708	2.14806	6.46981	467.018	782.935	614.608	S
J9VV31_CRYNH	Actin cytoskeleton-regulatory complex protein PAN1, org=Cryptococcus neoformans var. grubii serotype A (strain H99 / ATCC 208821 / CBS 10515 / FGSC 9487)	CNAG_07718	AHPAPPAPTAPVPPAAPTPPTPQPPTPKPEEDDPEELELR	_AHPAPPAPTAPVPPAAPTPPTPQPPT[Phospho (STY)]PKPEEDDPEELELR_	-.1.-.1.1.-.-.-.-.-.-.-.-.-.1.-.-.1.-.-.-.-.1.1.-.1.1.1.1.1.1.1.1.1.1.1.1.1.-.1.1.-.-.-.-.-.-.-.-.-.-.-.-.-.-.-.-.-.-.-.-.-.-.-.-.-.1.1.1.1.-	741	T766	766	1.41299	162.135	4.20509	136.625	192.575	158.105	5.16325	7.80046	14.4393	5.24261	3.5365	11.346	1.6775	1.14778	38.1433	0.820784	2.24957	69.3713	75.8505	44.4254	121.546	98.8595	121.051	136.712	14.3269	186.202	183.709	140.524	62.8536	165.143	170.353	177.952	207.037	143.642	110.953	94.9268	8.76276	12.415	15.8532	2.16411	3.78533	10.8102	10.2865	1.40539	2.40075	2.45063	3.42304	4.13408	3.27637	12.1917	2.07555	1.20647	3.79964	9.98277	29.345	2.32189	2.5842	1.98219	1.11679	2.30961	T
J9VV31_CRYNH	Actin cytoskeleton-regulatory complex protein PAN1, org=Cryptococcus neoformans var. grubii serotype A (strain H99 / ATCC 208821 / CBS 10515 / FGSC 9487)	CNAG_07718	APSPAPPSEDSFVSGNPNR	_APSPAPPSEDS[Phospho (STY)]FVSGNPNR_	1.1.1.1.1.1.1.1.1.1.1.1.1.1.1.1.1.1.-.1.1.1.1.1.1.1.1.1.1.1.1.1.1.1.1.1.1.1.1.1.1.1.1.1.1.1.1.1.1.1.1.1.1.1.1.1.1.1.1.1.1.1.1.1.1.1.1.1.1.1.1	1010	S1020	1020	14476.6	15168.6	15064.4	6892.47	7582.2	13955	5082.91	1271.77	2875.02	3643.78	7745.61	8521.89	13442.7	15240.4	17041.9	11891.8	14700.3	7489.79	6405.29	16957.3	12878.5	15958.7	12657	13410.5	16728.5	16872	17062.2	7093.37	12996	17581.1	16033.1	18223.1	20927.7	10675.2	6836.16	23230.9	109977	76119.1	86036.6	71789.9	73596.8	52641.5	57594.6	68547.2	46379.2	53411.6	41201.7	43413.1	14722.2	14666.8	9485.98	42486.4	40526.8	34027.4	15027.9	8852.15	6879.9	20067.3	16429.1	3398.08	S
J9VV31_CRYNH	Actin cytoskeleton-regulatory complex protein PAN1, org=Cryptococcus neoformans var. grubii serotype A (strain H99 / ATCC 208821 / CBS 10515 / FGSC 9487)	CNAG_07718	APSPAPPSEDSFVSGNPNR	_APSPAPPS[Phospho (STY)]EDSFVSGNPNR_	1.1.1.1.1.1.1.1.-.1.1.1.1.1.1.1.1.1.-.1.1.1.1.1.1.1.1.1.1.1.1.1.1.1.1.1.1.1.1.1.1.1.1.1.1.1.1.1.1.1.1.1.1.1.-.1.1.1.1.1.1.1.1.1.1.1.1.1.1.1.1	1010	S1017	1017	414.679	420.884	68.4732	938.71	1299.72	1180.69	234.298	79.801	169.661	483.161	486.339	495.678	182.487	318.052	522.246	1428.63	1781	1773.1	90.1554	134.324	79.9286	863.958	372.703	612.581	284.506	483.83	200.63	1403.01	1562.88	466.026	163.572	574.969	71.9091	796.086	1701.96	1381.48	688.624	558.313	581.997	156.084	1161.65	2823.66	301.232	620.486	770.453	130.423	519.521	1614.85	169.828	101.411	180.005	472.982	670.826	116.34	151.236	102.719	79.523	76.762	72.5821	566.271	S
J9VV31_CRYNH	Actin cytoskeleton-regulatory complex protein PAN1, org=Cryptococcus neoformans var. grubii serotype A (strain H99 / ATCC 208821 / CBS 10515 / FGSC 9487)	CNAG_07718	APSPAPPSEDSFVSGNPNR	_APSPAPPS[Phospho (STY)]EDS[Phospho (STY)]FVSGNPNR_	1.-.1.1.1.1.-.-.-.1.1.1.-.-.-.1.1.1.-.-.-.1.-.-.-.1.-.1.1.1.1.-.1.1.1.1.1.-.1.1.1.1.-.-.1.1.1.1.-.-.-.1.1.1.-.-.-.-.-.-.-.-.-.-.1.1.-.1.1.1.1	1010	S1017	1017	146.63	394.766	620.464	974.517	865.991	798.474	4.93813	17.1664	12.0812	244.608	239.281	309.231	3.50557	4.68211	1.61264	1375.42	1820.03	2135.58	1.45977	144.104	11.5347	390.132	342.282	980.439	261.996	298.323	418.529	1640.84	1083.29	1182.76	486.889	438.907	511.543	763.475	1970.05	1456.15	1.97385	3.15785	397.648	880.584	1050.91	691.58	9.15298	1.62662	2.02588	804.657	1267.75	367.935	2.22443	15.8505	5.01204	11.0204	2.73404	2.11085	19.3195	24.5977	9.33384	770.678	1412.43	440.558	S
J9VV31_CRYNH	Actin cytoskeleton-regulatory complex protein PAN1, org=Cryptococcus neoformans var. grubii serotype A (strain H99 / ATCC 208821 / CBS 10515 / FGSC 9487)	CNAG_07718	APSPAPPSEDSFVSGNPNR	_APSPAPPS[Phospho (STY)]EDS[Phospho (STY)]FVSGNPNR_	1.-.1.1.1.1.-.-.-.1.1.1.-.-.-.1.1.1.-.-.-.1.-.-.-.1.-.1.1.1.1.-.1.1.1.1.1.-.1.1.1.1.-.-.1.1.1.1.-.-.-.1.1.1.-.-.-.-.-.-.-.-.-.-.1.1.-.1.1.1.1	1010	S1020	1020	146.63	394.766	620.464	974.517	865.991	798.474	4.93813	17.1664	12.0812	244.608	239.281	309.231	3.50557	4.68211	1.61264	1375.42	1820.03	2135.58	1.45977	144.104	11.5347	390.132	342.282	980.439	261.996	298.323	418.529	1640.84	1083.29	1182.76	486.889	438.907	511.543	763.475	1970.05	1456.15	1.97385	3.15785	397.648	880.584	1050.91	691.58	9.15298	1.62662	2.02588	804.657	1267.75	367.935	2.22443	15.8505	5.01204	11.0204	2.73404	2.11085	19.3195	24.5977	9.33384	770.678	1412.43	440.558	S
J9VV31_CRYNH	Actin cytoskeleton-regulatory complex protein PAN1, org=Cryptococcus neoformans var. grubii serotype A (strain H99 / ATCC 208821 / CBS 10515 / FGSC 9487)	CNAG_07718	APSPAPPSEDSFVSGNPNR	_APS[Phospho (STY)]PAPPSEDSFVSGNPNR_	2.2.2.2.2.2.2.2.2.2.2.2.2.2.2.2.2.2.-.2.2.2.2.2.2.2.2.2.2.2.2.2.2.2.2.2.2.2.2.2.2.2.2.2.2.2.2.2.2.2.2.2.2.2.2.2.2.2.2.2.2.2.2.2.2.2.2.2.2.2.2	1010	S1012	1012	30763.2	30688.1	30574.2	29464	31473.6	30768.5	11539.7	5219.05	6395.31	21984.3	17973	20754.1	26468.3	31723.3	33879.5	37653.5	31256.5	36203	10647	34824.3	28318.8	33286.9	28733.5	30580.4	35786	36118.5	35985.8	29392	29072.1	37903.1	37702.3	38085.3	41129.1	39609.5	43488.2	46620.2	204260	145257	159139	128609	137618	104095	104256	131849	88017.2	94264.6	83504.6	74141.7	22831.9	27271.3	17317.4	75383	71463.2	65844.7	24466.4	14048.5	11134.3	35101.3	32958.7	32646.3	S
J9VV31_CRYNH	Actin cytoskeleton-regulatory complex protein PAN1, org=Cryptococcus neoformans var. grubii serotype A (strain H99 / ATCC 208821 / CBS 10515 / FGSC 9487)	CNAG_07718	APSPAPPSEDSFVSGNPNR	_APS[Phospho (STY)]PAPPSEDS[Phospho (STY)]FVSGNPNR_	-.1.2.2.2.2.-.-.-.2.-.2.-.1.2.2.2.2.-.-.-.1.1.1.-.2.1.2.2.2.-.1.2.2.2.2.2.1.2.2.2.2.-.-.1.1.2.1.-.-.-.2.2.2.-.-.-.-.-.1.-.-.-.1.2.2.2.2.2.2.2	1010	S1012	1012	155.51	82.7511	338.807	1629.9	1770.41	1403.14	24.6669	26.4074	16.9726	685.811	688.271	687.843	340.52	303.837	542.339	2375.69	2241.1	2975.73	106.915	341.897	71.5794	1381.59	1341.29	1494.38	208.421	157.949	408.745	2439.51	1378.32	2083.9	971.112	808.847	807.377	1782.39	2310.51	1616.08	7.27539	15.0873	12.0019	851.215	1413.43	680.26	18.5095	7.76395	24.0194	1124.35	1795.81	1152.91	6.21101	16.7281	6.46332	3.49088	14.4643	140.012	43.519	29.2833	23.0513	883.258	1937.47	764.934	S
J9VV31_CRYNH	Actin cytoskeleton-regulatory complex protein PAN1, org=Cryptococcus neoformans var. grubii serotype A (strain H99 / ATCC 208821 / CBS 10515 / FGSC 9487)	CNAG_07718	APSPAPPSEDSFVSGNPNR	_APS[Phospho (STY)]PAPPSEDS[Phospho (STY)]FVSGNPNR_	-.1.2.2.2.2.-.-.-.2.-.2.-.1.2.2.2.2.-.-.-.1.1.1.-.2.1.2.2.2.-.1.2.2.2.2.2.1.2.2.2.2.-.-.1.1.2.1.-.-.-.2.2.2.-.-.-.-.-.1.-.-.-.1.2.2.2.2.2.2.2	1010	S1020	1020	155.51	82.7511	338.807	1629.9	1770.41	1403.14	24.6669	26.4074	16.9726	685.811	688.271	687.843	340.52	303.837	542.339	2375.69	2241.1	2975.73	106.915	341.897	71.5794	1381.59	1341.29	1494.38	208.421	157.949	408.745	2439.51	1378.32	2083.9	971.112	808.847	807.377	1782.39	2310.51	1616.08	7.27539	15.0873	12.0019	851.215	1413.43	680.26	18.5095	7.76395	24.0194	1124.35	1795.81	1152.91	6.21101	16.7281	6.46332	3.49088	14.4643	140.012	43.519	29.2833	23.0513	883.258	1937.47	764.934	S
J9VV31_CRYNH	Actin cytoskeleton-regulatory complex protein PAN1, org=Cryptococcus neoformans var. grubii serotype A (strain H99 / ATCC 208821 / CBS 10515 / FGSC 9487)	CNAG_07718	APSPAPPSEDSFVSGNPNR	_APS[Phospho (STY)]PAPPS[Phospho (STY)]EDSFVSGNPNR_	-.-.-.2.2.2.-.-.-.2.1.2.-.1.2.2.2.2.-.-.-.2.2.2.1.2.-.2.2.2.1.1.2.2.2.2.2.2.1.2.2.2.-.1.1.1.1.1.-.-.-.2.2.2.-.-.-.-.1.1.-.-.-.1.2.1.2.2.2.2.2	1010	S1012	1012	7.19741	12.7588	4.26629	1422.6	1368.57	935.688	17.8167	12.9565	6.35669	500	512.923	504.394	212.006	182.406	238.148	2435.21	2583.52	2969.72	513.965	304.678	233.751	1434.27	1033.45	1334.96	453.498	643.058	749.344	2353.38	1260.99	2052.85	831.228	627.648	643.516	2026.69	2647.35	1689.65	790.374	497.852	609.577	865.256	1269.17	682.624	7.33367	11.4957	5.33328	1135.38	1718.06	1066.1	22.1495	11.3563	17.4894	92.3854	89.3678	142.345	7.28276	29.7706	26.7469	396.258	1412.32	449.066	S
J9VV31_CRYNH	Actin cytoskeleton-regulatory complex protein PAN1, org=Cryptococcus neoformans var. grubii serotype A (strain H99 / ATCC 208821 / CBS 10515 / FGSC 9487)	CNAG_07718	APSPAPPSEDSFVSGNPNR	_APS[Phospho (STY)]PAPPS[Phospho (STY)]EDSFVSGNPNR_	-.-.-.2.2.2.-.-.-.2.1.2.-.1.2.2.2.2.-.-.-.2.2.2.1.2.-.2.2.2.1.1.2.2.2.2.2.2.1.2.2.2.-.1.1.1.1.1.-.-.-.2.2.2.-.-.-.-.1.1.-.-.-.1.2.1.2.2.2.2.2	1010	S1017	1017	7.19741	12.7588	4.26629	1422.6	1368.57	935.688	17.8167	12.9565	6.35669	500	512.923	504.394	212.006	182.406	238.148	2435.21	2583.52	2969.72	513.965	304.678	233.751	1434.27	1033.45	1334.96	453.498	643.058	749.344	2353.38	1260.99	2052.85	831.228	627.648	643.516	2026.69	2647.35	1689.65	790.374	497.852	609.577	865.256	1269.17	682.624	7.33367	11.4957	5.33328	1135.38	1718.06	1066.1	22.1495	11.3563	17.4894	92.3854	89.3678	142.345	7.28276	29.7706	26.7469	396.258	1412.32	449.066	S
J9VV31_CRYNH	Actin cytoskeleton-regulatory complex protein PAN1, org=Cryptococcus neoformans var. grubii serotype A (strain H99 / ATCC 208821 / CBS 10515 / FGSC 9487)	CNAG_07718	DGNLGVSPEPAAPTDTDAQPMSTIPEVTNAMEQLK	_DGNLGVSPEPAAPTDT[Phospho (STY)]DAQPM[Oxidation (M)]STIPEVTNAM[Oxidation (M)]EQLK_	1.-.1.1.1.1.1.-.1.1.1.1.1.1.1.1.1.1.-.1.-.1.1.1.1.1.-.1.1.1.1.1.1.1.1.1.1.1.1.1.1.1.-.1.-.1.-.1.1.-.-.1.1.-.1.1.-.-.1.1.-.-.1.1.1.1.-.1.1.1.1	1220	T1235	1235	2897.42	2977.03	3689.56	1995.98	2704.46	1815.68	9908.37	9854.43	11006.7	2516.84	3330.83	2619.5	4279.97	3388.27	3716.66	2077.69	1901.95	1835.75	5789.47	4232.87	5243.25	3886.48	1905.5	1885.88	2521.96	2177.55	1919.77	1868.09	1591.11	1760.62	1849.38	1785.44	1843.47	1066.83	1429.15	1193.29	2.69121	4.16811	2.52883	4440.08	3674	3556.3	2.87596	9.53473	1.40566	1585.77	2252.38	2276.11	11289.7	14151.2	14726.4	3886.01	2763.34	4371.91	3.13352	2.95431	11.9462	1328.04	1293.15	1600.57	T
J9VV31_CRYNH	Actin cytoskeleton-regulatory complex protein PAN1, org=Cryptococcus neoformans var. grubii serotype A (strain H99 / ATCC 208821 / CBS 10515 / FGSC 9487)	CNAG_07718	DGNLGVSPEPAAPTDTDAQPMSTIPEVTNAMEQLK	_DGNLGVSPEPAAPTDT[Phospho (STY)]DAQPM[Oxidation (M)]STIPEVTNAM[Oxidation (M)]EQLK_	1.-.1.1.1.1.1.-.1.1.1.1.1.1.1.1.1.1.-.1.-.1.1.1.1.1.-.1.1.1.1.1.1.1.1.1.1.1.1.1.1.1.-.1.-.1.-.1.1.-.-.1.1.-.1.1.-.-.1.1.-.-.1.1.1.1.-.1.1.1.1	1220	M1240	1240	2897.42	2977.03	3689.56	1995.98	2704.46	1815.68	9908.37	9854.43	11006.7	2516.84	3330.83	2619.5	4279.97	3388.27	3716.66	2077.69	1901.95	1835.75	5789.47	4232.87	5243.25	3886.48	1905.5	1885.88	2521.96	2177.55	1919.77	1868.09	1591.11	1760.62	1849.38	1785.44	1843.47	1066.83	1429.15	1193.29	2.69121	4.16811	2.52883	4440.08	3674	3556.3	2.87596	9.53473	1.40566	1585.77	2252.38	2276.11	11289.7	14151.2	14726.4	3886.01	2763.34	4371.91	3.13352	2.95431	11.9462	1328.04	1293.15	1600.57	M
J9VV31_CRYNH	Actin cytoskeleton-regulatory complex protein PAN1, org=Cryptococcus neoformans var. grubii serotype A (strain H99 / ATCC 208821 / CBS 10515 / FGSC 9487)	CNAG_07718	DGNLGVSPEPAAPTDTDAQPMSTIPEVTNAMEQLK	_DGNLGVSPEPAAPTDT[Phospho (STY)]DAQPM[Oxidation (M)]STIPEVTNAM[Oxidation (M)]EQLK_	1.-.1.1.1.1.1.-.1.1.1.1.1.1.1.1.1.1.-.1.-.1.1.1.1.1.-.1.1.1.1.1.1.1.1.1.1.1.1.1.1.1.-.1.-.1.-.1.1.-.-.1.1.-.1.1.-.-.1.1.-.-.1.1.1.1.-.1.1.1.1	1220	M1250	1250	2897.42	2977.03	3689.56	1995.98	2704.46	1815.68	9908.37	9854.43	11006.7	2516.84	3330.83	2619.5	4279.97	3388.27	3716.66	2077.69	1901.95	1835.75	5789.47	4232.87	5243.25	3886.48	1905.5	1885.88	2521.96	2177.55	1919.77	1868.09	1591.11	1760.62	1849.38	1785.44	1843.47	1066.83	1429.15	1193.29	2.69121	4.16811	2.52883	4440.08	3674	3556.3	2.87596	9.53473	1.40566	1585.77	2252.38	2276.11	11289.7	14151.2	14726.4	3886.01	2763.34	4371.91	3.13352	2.95431	11.9462	1328.04	1293.15	1600.57	M
J9VV31_CRYNH	Actin cytoskeleton-regulatory complex protein PAN1, org=Cryptococcus neoformans var. grubii serotype A (strain H99 / ATCC 208821 / CBS 10515 / FGSC 9487)	CNAG_07718	DGNLGVSPEPAAPTDTDAQPMSTIPEVTNAMEQLK	_DGNLGVS[Phospho (STY)]PEPAAPTDTDAQPMSTIPEVTNAMEQLK_	-.1.-.1.1.-.1.-.-.1.1.1.-.-.-.-.-.1.-.-.-.-.-.1.-.-.-.-.-.1.1.-.-.-.-.-.-.-.1.1.-.-.-.-.-.-.-.-.-.-.-.-.-.-.-.-.-.-.1.1.-.-.-.1.-.1.-.-.-.1.-	1220	S1226	1226	2.27325	76.3841	5.24392	107.274	218.615	182.954	164.581	9.79566	1.68077	256.272	100.83	191.152	12.7732	1.38448	2.81573	1.23695	2.93566	68.3227	1.18362	1.03901	1.11405	4.49213	4.39304	2.74367	197.829	7.05905	6.60445	4.35536	2.40944	4.70858	0.810813	1.2268	1.42839	126.405	4.21754	4.23909	4.30624	9.22327	4.28442	1.73098	2.13048	8.77425	15.5763	1.67913	7.57595	2.77733	7.8051	7.52886	6.93073	16.9954	4.92631	175.712	187.664	255.977	2.60758	2.8078	11.0246	318.99	293.361	197.632	S
J9VV31_CRYNH	Actin cytoskeleton-regulatory complex protein PAN1, org=Cryptococcus neoformans var. grubii serotype A (strain H99 / ATCC 208821 / CBS 10515 / FGSC 9487)	CNAG_07718	EHAPPSPEAAPAPVEER	_EHAPPS[Phospho (STY)]PEAAPAPVEER_	1.1.1.1.1.1.1.1.1.1.1.1.1.1.1.1.1.1.-.-.-.1.1.1.-.1.1.1.1.1.1.1.1.1.1.1.1.1.1.1.1.1.-.1.1.-.1.1.1.1.1.1.1.1.-.-.-.1.1.1.-.-.-.1.1.1.1.1.1.1.1	993	S998	998	13562.3	16511.2	11564.3	12518.6	17636.9	15305.7	18768.9	14650.7	15290.6	13872.4	11696.8	10634	11147	10263.1	12378.4	13864.6	15103.4	18309.4	10518	13780.7	11793.6	14524.7	12390.1	11494.7	13550.1	11741.1	15793.8	13064.8	14410.4	15515.4	14183.2	16285.4	15100.3	13741.1	14699.6	15126.1	22873.1	21614.9	24635.6	25488	27112.9	30012.1	21203.2	23828.9	22748.2	20017.3	21723.1	17083.2	24252.6	15715.4	15527.6	15808.6	16754.5	12807.3	15325.6	13884.7	15972	18569	22620	19082	S
J9VV31_CRYNH	Actin cytoskeleton-regulatory complex protein PAN1, org=Cryptococcus neoformans var. grubii serotype A (strain H99 / ATCC 208821 / CBS 10515 / FGSC 9487)	CNAG_07718	EHAPPSPEAAPAPVEERAPSPAPPSEDSFVSGNPNR	_EHAPPSPEAAPAPVEERAPS[Phospho (STY)]PAPPSEDSFVSGNPNR_	1.1.1.1.1.1.-.-.-.1.1.1.1.1.1.1.1.1.-.-.1.1.1.1.-.1.1.1.1.1.1.1.1.1.1.1.1.1.1.1.1.1.1.-.1.1.1.1.1.1.1.1.1.1.-.-.-.-.-.1.-.-.-.1.1.1.1.1.1.1.1	993	S1012	1012	3968.69	5092.73	2751.12	2272.74	3083.08	2957.68	1283.23	937.745	1356.51	2556.65	2167.4	2455.32	4486.25	4577.11	4696.45	2804.53	3174.77	2512.25	3699.74	2968.89	3003.78	1694.06	2352.02	2715.18	3947.25	4337.41	3877.28	2778.97	3594.23	3921.03	5177.86	4454.58	4839.51	4432.43	5260.52	3642.65	5814.23	3574.05	4867.06	3047.41	4059.94	3195.58	3291.78	3359.33	3339.83	2785.17	2004.98	3227.73	2.49229	3.35274	25.7957	574.876	1316.28	1436.94	9.4099	32.4901	14.1878	1260.54	2383.24	2752.83	S
J9VV31_CRYNH	Actin cytoskeleton-regulatory complex protein PAN1, org=Cryptococcus neoformans var. grubii serotype A (strain H99 / ATCC 208821 / CBS 10515 / FGSC 9487)	CNAG_07718	EHAPPSPEAAPAPVEERAPSPAPPSEDSFVSGNPNR	_EHAPPS[Phospho (STY)]PEAAPAPVEERAPS[Phospho (STY)]PAPPSEDSFVSGNPNR_	1.1.1.1.1.1.1.1.1.1.1.1.1.1.1.1.1.1.-.1.1.1.1.1.1.1.1.1.1.1.1.1.1.1.1.1.1.1.1.1.1.1.1.1.1.1.1.1.1.1.1.1.1.1.1.1.1.1.1.1.1.1.1.1.1.1.1.1.1.1.1	993	S998	998	2495.51	3667.29	1877.51	2981.56	3212.87	2418.12	7.22278	20.3133	13.7585	1814.06	1968.74	2410.98	4122.86	3860.67	4608.4	3216.97	4519.69	2900.32	3064.5	3200.63	3088.11	1907.59	2646.87	2826.72	3209.12	3234.58	3156.72	2270.92	3415.85	3229.71	3799.49	3332.32	3781.96	3854.1	5136.68	2996.31	1815.19	1239.67	1079.45	1452.91	1927.58	1481.95	1469.09	1845.35	1033.71	984.79	1290.13	1056.24	20.6628	8.47285	10.7643	14.7674	19.5649	15.2528	2.68987	8.97856	3.4468	1335.89	3608.76	2229.64	S
J9VV31_CRYNH	Actin cytoskeleton-regulatory complex protein PAN1, org=Cryptococcus neoformans var. grubii serotype A (strain H99 / ATCC 208821 / CBS 10515 / FGSC 9487)	CNAG_07718	EHAPPSPEAAPAPVEERAPSPAPPSEDSFVSGNPNR	_EHAPPS[Phospho (STY)]PEAAPAPVEERAPS[Phospho (STY)]PAPPSEDSFVSGNPNR_	1.1.1.1.1.1.1.1.1.1.1.1.1.1.1.1.1.1.-.1.1.1.1.1.1.1.1.1.1.1.1.1.1.1.1.1.1.1.1.1.1.1.1.1.1.1.1.1.1.1.1.1.1.1.1.1.1.1.1.1.1.1.1.1.1.1.1.1.1.1.1	993	S1012	1012	2495.51	3667.29	1877.51	2981.56	3212.87	2418.12	7.22278	20.3133	13.7585	1814.06	1968.74	2410.98	4122.86	3860.67	4608.4	3216.97	4519.69	2900.32	3064.5	3200.63	3088.11	1907.59	2646.87	2826.72	3209.12	3234.58	3156.72	2270.92	3415.85	3229.71	3799.49	3332.32	3781.96	3854.1	5136.68	2996.31	1815.19	1239.67	1079.45	1452.91	1927.58	1481.95	1469.09	1845.35	1033.71	984.79	1290.13	1056.24	20.6628	8.47285	10.7643	14.7674	19.5649	15.2528	2.68987	8.97856	3.4468	1335.89	3608.76	2229.64	S
J9VV31_CRYNH	Actin cytoskeleton-regulatory complex protein PAN1, org=Cryptococcus neoformans var. grubii serotype A (strain H99 / ATCC 208821 / CBS 10515 / FGSC 9487)	CNAG_07718	EHAPPSPEAAPAPVEERAPSPAPPSEDSFVSGNPNR	_EHAPPS[Phospho (STY)]PEAAPAPVEERAPS[Phospho (STY)]PAPPS[Phospho (STY)]EDS[Phospho (STY)]FVSGNPNR_	2.2.2.2.2.2.2.2.2.2.2.2.2.2.2.2.2.2.-.2.2.2.2.2.2.2.2.2.2.2.2.2.2.2.2.2.2.2.2.2.2.2.1.2.2.2.2.2.2.2.2.2.2.2.2.1.1.2.1.2.1.1.1.2.2.2.2.2.2.2.2	993	S998	998	14615.6	15179.8	12847.8	15223.7	14574.5	13758.4	5155.54	2689.86	2034.59	9689.39	7747.9	8135.67	13442.7	14551.9	17041.9	19030	14700.3	17398.8	2698.85	16238.2	12878.5	15958.7	12933.7	12936.7	16858.3	16872	16505.5	14352.8	12875.5	17581.1	17616	18290.2	19432.5	16126.8	19537.4	23168.2	111168	77404.3	83156.6	71485.2	74687.7	53990.2	58095.1	71299.4	46379.2	54029.2	44375	41704	13450.5	14171.5	9139.69	42486.4	41997.8	34027.4	15027.9	8852.17	7396.25	20304.2	15800.8	16463.5	S
J9VV31_CRYNH	Actin cytoskeleton-regulatory complex protein PAN1, org=Cryptococcus neoformans var. grubii serotype A (strain H99 / ATCC 208821 / CBS 10515 / FGSC 9487)	CNAG_07718	EHAPPSPEAAPAPVEERAPSPAPPSEDSFVSGNPNR	_EHAPPS[Phospho (STY)]PEAAPAPVEERAPS[Phospho (STY)]PAPPS[Phospho (STY)]EDS[Phospho (STY)]FVSGNPNR_	2.2.2.2.2.2.2.2.2.2.2.2.2.2.2.2.2.2.-.2.2.2.2.2.2.2.2.2.2.2.2.2.2.2.2.2.2.2.2.2.2.2.1.2.2.2.2.2.2.2.2.2.2.2.2.1.1.2.1.2.1.1.1.2.2.2.2.2.2.2.2	993	S1012	1012	14615.6	15179.8	12847.8	15223.7	14574.5	13758.4	5155.54	2689.86	2034.59	9689.39	7747.9	8135.67	13442.7	14551.9	17041.9	19030	14700.3	17398.8	2698.85	16238.2	12878.5	15958.7	12933.7	12936.7	16858.3	16872	16505.5	14352.8	12875.5	17581.1	17616	18290.2	19432.5	16126.8	19537.4	23168.2	111168	77404.3	83156.6	71485.2	74687.7	53990.2	58095.1	71299.4	46379.2	54029.2	44375	41704	13450.5	14171.5	9139.69	42486.4	41997.8	34027.4	15027.9	8852.17	7396.25	20304.2	15800.8	16463.5	S
J9VV31_CRYNH	Actin cytoskeleton-regulatory complex protein PAN1, org=Cryptococcus neoformans var. grubii serotype A (strain H99 / ATCC 208821 / CBS 10515 / FGSC 9487)	CNAG_07718	EHAPPSPEAAPAPVEERAPSPAPPSEDSFVSGNPNR	_EHAPPS[Phospho (STY)]PEAAPAPVEERAPS[Phospho (STY)]PAPPS[Phospho (STY)]EDS[Phospho (STY)]FVSGNPNR_	2.2.2.2.2.2.2.2.2.2.2.2.2.2.2.2.2.2.-.2.2.2.2.2.2.2.2.2.2.2.2.2.2.2.2.2.2.2.2.2.2.2.1.2.2.2.2.2.2.2.2.2.2.2.2.1.1.2.1.2.1.1.1.2.2.2.2.2.2.2.2	993	S1017	1017	14615.6	15179.8	12847.8	15223.7	14574.5	13758.4	5155.54	2689.86	2034.59	9689.39	7747.9	8135.67	13442.7	14551.9	17041.9	19030	14700.3	17398.8	2698.85	16238.2	12878.5	15958.7	12933.7	12936.7	16858.3	16872	16505.5	14352.8	12875.5	17581.1	17616	18290.2	19432.5	16126.8	19537.4	23168.2	111168	77404.3	83156.6	71485.2	74687.7	53990.2	58095.1	71299.4	46379.2	54029.2	44375	41704	13450.5	14171.5	9139.69	42486.4	41997.8	34027.4	15027.9	8852.17	7396.25	20304.2	15800.8	16463.5	S
J9VV31_CRYNH	Actin cytoskeleton-regulatory complex protein PAN1, org=Cryptococcus neoformans var. grubii serotype A (strain H99 / ATCC 208821 / CBS 10515 / FGSC 9487)	CNAG_07718	EHAPPSPEAAPAPVEERAPSPAPPSEDSFVSGNPNR	_EHAPPS[Phospho (STY)]PEAAPAPVEERAPS[Phospho (STY)]PAPPS[Phospho (STY)]EDS[Phospho (STY)]FVSGNPNR_	2.2.2.2.2.2.2.2.2.2.2.2.2.2.2.2.2.2.-.2.2.2.2.2.2.2.2.2.2.2.2.2.2.2.2.2.2.2.2.2.2.2.1.2.2.2.2.2.2.2.2.2.2.2.2.1.1.2.1.2.1.1.1.2.2.2.2.2.2.2.2	993	S1020	1020	14615.6	15179.8	12847.8	15223.7	14574.5	13758.4	5155.54	2689.86	2034.59	9689.39	7747.9	8135.67	13442.7	14551.9	17041.9	19030	14700.3	17398.8	2698.85	16238.2	12878.5	15958.7	12933.7	12936.7	16858.3	16872	16505.5	14352.8	12875.5	17581.1	17616	18290.2	19432.5	16126.8	19537.4	23168.2	111168	77404.3	83156.6	71485.2	74687.7	53990.2	58095.1	71299.4	46379.2	54029.2	44375	41704	13450.5	14171.5	9139.69	42486.4	41997.8	34027.4	15027.9	8852.17	7396.25	20304.2	15800.8	16463.5	S
J9VV31_CRYNH	Actin cytoskeleton-regulatory complex protein PAN1, org=Cryptococcus neoformans var. grubii serotype A (strain H99 / ATCC 208821 / CBS 10515 / FGSC 9487)	CNAG_07718	EPSGAPAQR	_EPS[Phospho (STY)]GAPAQR_	-.-.-.1.-.1.-.-.-.-.1.-.-.-.-.1.-.-.-.-.-.-.-.1.-.-.1.1.1.-.1.1.1.1.1.1.-.-.-.1.-.-.-.-.-.1.-.1.-.-.-.1.1.1.-.-.-.1.1.1.-.1.-.-.-.-.1.1.1.1.1	1406	S1408	1408	6.59817	13.0875	13.7241	113.757	70.2043	76.7945	3.44418	9.61139	13.1342	7.49047	116.582	13.5805	6.39681	0.916226	1.87225	54.1128	10.7722	0.946623	13.5531	1.06652	95.159	94.2416	99.6707	119.629	157.419	75.1593	108.156	117.916	173.508	31.8762	12.6702	9.57661	8.46664	56.8518	12.7229	1.21763	14.8741	16.8669	4.05905	304.529	278.507	287.45	13.3256	5.81995	2.22688	420.066	236.885	334.918	7.28513	17.8225	3.85577	168.857	157.844	345.372	14.6428	160.761	2.6852	7.66973	0.973122	3.09192	S
J9VV31_CRYNH	Actin cytoskeleton-regulatory complex protein PAN1, org=Cryptococcus neoformans var. grubii serotype A (strain H99 / ATCC 208821 / CBS 10515 / FGSC 9487)	CNAG_07718	ERPRSPTGAR	_ERPRS[Phospho (STY)]PTGAR_	-.1.1.-.1.1.-.-.-.-.-.-.-.-.-.1.-.1.-.-.1.-.-.-.-.-.-.-.1.-.-.-.1.-.1.1.1.1.1.-.-.-.1.1.1.1.1.1.1.-.1.1.1.1.1.1.1.1.1.1.1.1.1.1.1.1.1.-.1.1.-	571	S575	575	1161.44	1165.04	938.616	464.676	444.437	671.707	10.3767	6.39727	1.66925	2.24908	1.60501	13.6353	1.0457	8.81133	13.6846	753.082	526.24	492.796	4.62303	15.927	2.49027	2.43343	49.6345	3.16277	2.6439	7.43629	1.25696	240.633	1198.52	63.0765	2619.77	1554.5	1222.72	4.50418	3.2786	9.08397	296.862	344.205	81.8454	693.787	536.723	225.846	241.93	833.831	1659.41	1671.51	912.048	1595.44	9566.99	3032.9	174.491	934.199	2994.21	1291.08	11638.2	712.297	6492.02	129.712	1122.45	892.796	S
J9VV31_CRYNH	Actin cytoskeleton-regulatory complex protein PAN1, org=Cryptococcus neoformans var. grubii serotype A (strain H99 / ATCC 208821 / CBS 10515 / FGSC 9487)	CNAG_07718	HESTSRPGTASPAYSTPASASK	_HESTSRPGTASPAYS[Phospho (STY)]TPASASK_	2.2.2.2.2.2.2.2.2.2.2.1.1.1.2.2.2.1.-.2.2.2.2.1.2.2.2.2.2.2.2.2.2.1.2.2.2.1.1.2.1.2.-.-.-.-.-.1.-.-.-.-.-.-.-.-.-.-.1.-.-.-.-.1.-.1.2.2.2.2.2	333	S347	347	846.444	441.186	1508.43	742.207	816.578	890.895	3.65513	5.59459	10.3949	513.602	368.967	464.124	408.252	607.03	296.689	437.55	627.593	506.583	1184.58	1622.56	1281.87	1046.99	751.854	446.905	1038.01	845.171	1033.16	723.284	741.908	825.766	926.232	1136.84	703.601	756.213	560.062	852.291	21.3241	20.3815	8.93702	9.01354	1.92255	1.55369	1.41469	18.1744	11.5933	1.84748	4.31597	1.28456	13.9073	4.39116	27.2739	129.423	3.75802	3.03286	2.51849	7.00543	2.31678	877.131	598.623	755.504	S
J9VV31_CRYNH	Actin cytoskeleton-regulatory complex protein PAN1, org=Cryptococcus neoformans var. grubii serotype A (strain H99 / ATCC 208821 / CBS 10515 / FGSC 9487)	CNAG_07718	HESTSRPGTASPAYSTPASASK	_HESTSRPGTASPAY[Phospho (STY)]STPASASK_	-.1.1.1.1.1.-.1.-.1.-.1.1.1.1.1.1.1.-.-.1.1.1.1.-.1.1.1.1.1.1.1.1.1.1.1.1.1.1.1.1.1.-.-.-.-.-.-.-.-.-.1.-.-.-.-.-.1.-.-.-.-.-.1.1.1.1.1.1.1.1	333	Y346	346	839.941	851.758	1077.31	1586.05	1487.07	1625.28	777.721	1223.19	786.025	1201.22	1892.81	1135.22	755.388	1125.99	663.989	1023.88	1153.03	1007.79	1488.92	3102.54	2629.08	1935.61	1787.27	1337.38	2012.47	1740.96	2304.33	1408.71	1582.62	1570.45	1847.35	2247.08	1714.36	1756.58	1428.06	2078.57	187.726	280.563	397.056	83.6891	183.352	104.18	284.809	211.995	300.877	543.152	240.733	294.234	189.57	302.409	184.48	249.564	354.689	493.151	305.065	439.122	494.516	2044.64	1379.89	1542.05	Y
J9VV31_CRYNH	Actin cytoskeleton-regulatory complex protein PAN1, org=Cryptococcus neoformans var. grubii serotype A (strain H99 / ATCC 208821 / CBS 10515 / FGSC 9487)	CNAG_07718	HESTSRPGTASPAYSTPASASK	_HESTSRPGTASPAY[Phospho (STY)]STPASAS[Phospho (STY)]K_	1.1.2.2.2.2.2.1.1.1.2.2.2.2.2.2.2.2.-.1.2.2.2.2.2.2.2.2.2.2.2.2.2.2.2.2.2.2.2.2.2.2.1.1.1.2.1.-.2.1.1.2.1.1.-.1.1.1.1.1.1.1.-.2.2.2.2.2.2.2.2	333	Y346	346	269.027	310.833	473.117	335.829	361.812	292.035	14.2591	9.03075	2.98258	11.6553	1.08608	1.16244	2.07692	9.85673	1.81272	235.228	225.482	227.826	729.856	283.533	225.302	278.856	129.576	191.388	209.215	287.867	205.295	156.547	127.111	155.435	207.879	261.004	256.075	158.386	104.92	214.23	26.5774	384.145	22.6693	1.90109	2.97853	3.91447	177.907	11.1987	4.56959	8.36202	121.499	13.7494	2.8277	5.36251	9.20955	13.7532	1.41366	10.6131	12.6149	2.76192	18.6251	5.11848	1.02908	1.57455	Y
J9VV31_CRYNH	Actin cytoskeleton-regulatory complex protein PAN1, org=Cryptococcus neoformans var. grubii serotype A (strain H99 / ATCC 208821 / CBS 10515 / FGSC 9487)	CNAG_07718	HESTSRPGTASPAYSTPASASK	_HESTSRPGTASPAY[Phospho (STY)]STPASAS[Phospho (STY)]K_	1.1.2.2.2.2.2.1.1.1.2.2.2.2.2.2.2.2.-.1.2.2.2.2.2.2.2.2.2.2.2.2.2.2.2.2.2.2.2.2.2.2.1.1.1.2.1.-.2.1.1.2.1.1.-.1.1.1.1.1.1.1.-.2.2.2.2.2.2.2.2	333	S353	353	269.027	310.833	473.117	335.829	361.812	292.035	14.2591	9.03075	2.98258	11.6553	1.08608	1.16244	2.07692	9.85673	1.81272	235.228	225.482	227.826	729.856	283.533	225.302	278.856	129.576	191.388	209.215	287.867	205.295	156.547	127.111	155.435	207.879	261.004	256.075	158.386	104.92	214.23	26.5774	384.145	22.6693	1.90109	2.97853	3.91447	177.907	11.1987	4.56959	8.36202	121.499	13.7494	2.8277	5.36251	9.20955	13.7532	1.41366	10.6131	12.6149	2.76192	18.6251	5.11848	1.02908	1.57455	S
J9VV31_CRYNH	Actin cytoskeleton-regulatory complex protein PAN1, org=Cryptococcus neoformans var. grubii serotype A (strain H99 / ATCC 208821 / CBS 10515 / FGSC 9487)	CNAG_07718	HESTSRPGTASPAYSTPASASK	_HESTSRPGTAS[Phospho (STY)]PAYSTPASASK_	1.1.1.1.1.1.1.-.-.-.-.1.-.-.-.-.1.1.-.-.-.1.1.1.1.1.1.1.1.-.1.1.1.1.1.1.1.1.1.1.1.1.-.1.-.-.-.-.1.-.-.-.1.-.1.-.-.-.-.-.-.-.-.-.-.-.1.1.1.1.1	333	S343	343	3909.03	3778.02	4517.63	2942.28	2396.19	2968.19	2827.89	4013.13	3618.14	2128.76	3044.04	2354.3	1958.08	2287.11	1944.97	1747.89	2406.12	2171.91	3421.19	6452.21	4544.72	3900.28	3958.37	3016.26	3685.31	3865.1	4041.15	2722.4	2651.75	2378.36	3087.97	4053.83	3367.15	2974.87	2909.62	3476.09	3357.02	2287.79	4863.69	150.007	287.09	414.467	589.671	910.319	1022.68	1055.06	420.711	757.371	920.156	735.736	1042.46	1419.05	1110.48	2518.76	871.951	1195.54	781.456	3853.93	2784.9	2866.49	S
J9VV31_CRYNH	Actin cytoskeleton-regulatory complex protein PAN1, org=Cryptococcus neoformans var. grubii serotype A (strain H99 / ATCC 208821 / CBS 10515 / FGSC 9487)	CNAG_07718	HESTSRPGTASPAYSTPASASK	_HESTSRPGT[Phospho (STY)]ASPAYSTPASASK_	2.2.2.2.2.2.1.2.2.2.2.2.2.2.2.2.2.2.-.2.2.2.2.2.1.2.2.2.2.2.2.2.2.2.2.2.2.2.2.2.2.2.1.2.2.1.-.1.2.1.1.1.2.1.1.1.2.1.2.2.1.1.1.2.2.2.2.2.2.2.2	333	T341	341	1824.89	1657.35	2522.83	1752	1339.08	1597.73	1184.32	1790.76	1312.2	1186.22	1905.63	1259.18	797.964	980.264	839.613	923.741	1220.96	945.043	2176.68	3319.46	2530.41	1965.31	2182.22	1597.61	2168.56	2044.66	2396.04	1591.3	1599.26	1524.79	1894.2	2291.75	1762.69	2058.47	1512.75	2180.86	484.139	713.98	414.84	66.5123	57.0567	198.575	342.186	316.217	434.298	489.268	488.129	380.039	454.063	265.454	325.46	362.431	403.917	562.332	347.749	337.698	271.155	2107.81	1432.47	1728.97	T
J9VV31_CRYNH	Actin cytoskeleton-regulatory complex protein PAN1, org=Cryptococcus neoformans var. grubii serotype A (strain H99 / ATCC 208821 / CBS 10515 / FGSC 9487)	CNAG_07718	HSDEVPSTYKPSSR	_HSDEVPSTYKPSS[Phospho (STY)]R_	-.-.1.-.1.-.-.-.1.-.-.-.-.-.-.1.1.1.-.1.-.-.-.-.-.1.-.1.1.-.-.-.1.1.-.1.1.1.-.1.1.1.-.-.-.1.-.-.-.-.-.-.-.-.-.-.-.-.-.-.-.-.-.-.-.-.-.-.-.-.1	361	S373	373	6.42145	11.1234	33.0945	0.854328	47.0174	1.42303	16.1185	12.7808	210.551	9.54947	4.30021	7.81664	10.1683	7.00916	1.48538	48.3534	75.4125	28.1862	6.35766	40.5954	8.66502	35.612	34.398	26.4308	10.1663	3.20574	60.4328	9.86416	17.2836	27.4978	64.2346	1.59866	6.72675	15.0435	66.0453	56.2204	15.3344	16.6105	11.8652	24.2018	3.76518	14.3681	1.63381	19.6422	1.31703	11.0073	1.2592	5.19539	22.6176	1.88659	10.5288	2.04871	18.4753	1.18037	2.40589	4.60366	2.15472	4.34744	13.9877	1.93582	S
J9VV31_CRYNH	Actin cytoskeleton-regulatory complex protein PAN1, org=Cryptococcus neoformans var. grubii serotype A (strain H99 / ATCC 208821 / CBS 10515 / FGSC 9487)	CNAG_07718	HSDEVPSTYKPSSR	_HSDEVPSTYKPS[Phospho (STY)]SR_	1.-.1.-.1.-.-.-.1.-.-.-.-.-.-.-.1.1.-.-.-.-.-.1.-.1.-.-.1.-.-.1.1.1.-.1.-.1.-.1.1.1.-.-.-.-.-.-.-.-.-.-.-.-.-.-.-.-.-.-.-.-.-.-.-.-.-.-.-.-.1	361	S372	372	0.548341	1.97967	3.96614	2.15051	9.33139	1.95275	1.84795	2.00117	378.51	1.06951	9.67794	0.822781	3.66045	3.27984	6.89141	19.7345	22.2158	14.2131	9.58057	0.560215	1.10194	2.01606	12.0874	3.30775	10.9334	8.03786	44.6482	8.80426	3.1382	2.83268	3.12893	12.3661	0.992314	27.7727	4.59989	5.41153	2.05004	1.8666	16.9918	3.493	4.36295	8.22828	3.90855	6.1767	4.16365	9.05243	6.89665	4.40503	5.13772	7.7815	10.2303	4.10467	7.71257	1.53115	2.1749	4.47906	4.15297	9.37593	13.7885	12.6501	S
J9VV31_CRYNH	Actin cytoskeleton-regulatory complex protein PAN1, org=Cryptococcus neoformans var. grubii serotype A (strain H99 / ATCC 208821 / CBS 10515 / FGSC 9487)	CNAG_07718	IWNLSDVDNR	_IWNLS[Phospho (STY)]DVDNR_	-.-.-.-.-.-.-.-.-.-.-.-.-.-.-.-.-.-.-.-.-.-.-.-.-.-.-.-.-.-.-.-.-.-.-.-.-.-.-.1.1.-.-.-.-.-.-.-.-.-.-.-.-.-.-.-.-.1.-.-.-.-.-.-.-.-.-.-.-.-.-	271	S275	275	1.11281	1.00221	2.15891	1.22572	1.20113	2.82543	8.23587	14.0987	5.20523	4.06596	0.798844	0.827764	7.397	1.16086	3.26329	2.7746	2.42789	4.53115	13.3738	1.14286	1.2419	0.989377	2.11512	3.88795	4.55895	3.98152	1.33844	1.24027	9.72043	2.16571	2.0979	7.61232	1.56417	13.1839	26.4701	40.4978	21.0691	5.71953	1.82194	7.40301	21.5544	19.6881	18.8475	17.7943	9.52148	10.0772	16.283	9.7661	11.6218	23.7731	27.2282	19.4899	17.2349	1.74652	3.26989	19.4003	23.4823	1.61746	2.154	5.66632	S
J9VV31_CRYNH	Actin cytoskeleton-regulatory complex protein PAN1, org=Cryptococcus neoformans var. grubii serotype A (strain H99 / ATCC 208821 / CBS 10515 / FGSC 9487)	CNAG_07718	KLENTSSLLEK	_KLENTSS[Phospho (STY)]LLEK_	-.-.-.-.-.1.-.-.-.1.1.-.1.1.-.1.-.1.-.1.-.1.1.-.-.1.-.1.-.-.-.-.1.1.1.1.-.-.-.1.1.1.-.-.-.-.-.-.1.-.1.1.1.-.-.-.-.-.-.-.-.-.-.-.-.-.-.1.1.-.-	398	S404	404	11.6443	2.79543	1.95126	9.0728	11.6137	68.0296	3.35863	14.8934	2.15428	64.3803	23.0424	44.5616	17.595	8.61904	17.817	7.88263	27.2146	113.795	10.3821	0.560218	2.28311	0.470499	7.13169	11.6618	13.7959	5.74672	117.354	19.1501	12.363	97.3102	3.84287	1.63906	2.03972	83.0317	20.1532	25.3132	13.1226	10.3724	5.05188	15.8197	7.43408	16.4046	22.8225	56.2217	36.2824	45.3819	46.4639	72.6965	4.20719	7.21887	6.20057	1.23363	8.37553	1.87762	14.4528	2.86965	9.98785	3.60026	6.11247	5.08856	S
J9VV31_CRYNH	Actin cytoskeleton-regulatory complex protein PAN1, org=Cryptococcus neoformans var. grubii serotype A (strain H99 / ATCC 208821 / CBS 10515 / FGSC 9487)	CNAG_07718	KLENTSSLLEK	_KLENTS[Phospho (STY)]SLLEK_	1.1.1.1.1.1.-.1.-.1.1.-.-.-.1.1.1.1.-.-.-.1.-.1.-.-.1.-.1.1.1.-.1.1.1.1.1.-.1.1.1.-.-.-.-.-.-.-.-.-.-.-.1.-.-.-.-.-.-.1.-.-.-.-.1.-.1.1.1.-.-	398	S403	403	25.4156	3.57944	31.1625	23.4086	41.1694	18.4676	2.08803	64.3344	4.63969	52.7796	26.1508	26.8151	0.888543	14.842	12.1375	10.4119	37.0537	23.8649	11.2751	9.2373	11.0793	24.9857	33.9792	13.9509	17.4749	31.4805	15.1201	18.1803	19.6633	16.6891	45.1577	44.4107	59.9034	23.8056	35.329	23.3749	7.07346	11.5973	22.1083	20.1509	2.12042	3.64449	6.23109	14.9206	5.51707	16.0583	42.9337	3.75321	16.9505	16.1266	2.65012	11.0789	10.2857	24.5039	2.88074	8.35103	2.78864	5.75225	6.46486	1.62035	S
J9VV31_CRYNH	Actin cytoskeleton-regulatory complex protein PAN1, org=Cryptococcus neoformans var. grubii serotype A (strain H99 / ATCC 208821 / CBS 10515 / FGSC 9487)	CNAG_07718	KLENTSSLLEK	_KLENT[Phospho (STY)]SSLLEK_	-.-.1.1.-.-.-.1.-.-.1.-.1.-.1.1.1.-.-.-.-.-.1.-.-.-.-.-.-.-.1.-.-.1.1.1.1.1.1.1.-.-.-.1.-.-.-.1.-.-.-.-.-.-.-.-.-.-.1.-.-.-.-.1.-.-.1.-.-.-.1	398	T402	402	1.69902	1.64761	20.3705	23.3889	0.951061	6.72541	8.24932	12.3325	4.15224	4.24982	4.7724	8.93852	6.35137	17.8455	9.7673	1.72214	25.4135	7.43397	4.12733	9.38369	7.89538	2.47699	7.62998	0.880328	17.6634	3.44911	1.25781	25.2052	9.06306	12.9421	15.0816	19.4129	14.5038	23.8186	5.86677	6.26367	14.265	1.61224	3.26814	9.88166	25.1574	16.4537	4.49696	14.1436	5.14112	2.32166	7.46266	2.56025	2.61135	4.36506	3.03985	1.86267	18.3233	15.247	6.13755	7.31342	14.3725	1.22596	0.918223	12.1302	T
J9VV31_CRYNH	Actin cytoskeleton-regulatory complex protein PAN1, org=Cryptococcus neoformans var. grubii serotype A (strain H99 / ATCC 208821 / CBS 10515 / FGSC 9487)	CNAG_07718	KLSMVLCNDIIVLLEDK	_KLS[Phospho (STY)]MVLC[Carbamidomethyl (C)]NDIIVLLEDK_	-.-.-.1.1.-.-.-.-.1.1.-.1.-.1.-.1.1.-.-.-.1.1.1.-.-.1.-.1.1.-.1.-.1.-.-.-.1.-.-.1.-.-.-.-.-.-.-.-.-.-.-.-.-.-.-.-.-.-.-.-.1.1.1.1.1.-.-.1.1.-	1847	S1849	1849	9.3996	12.6968	4.86528	14.6931	3.91617	7.25412	5.65963	13.6388	1.78101	50.3403	27.5842	38.2951	26.6818	30.8174	9.6074	40.8766	19.7228	31.1262	5.3629	9.936	14.1016	44.6858	52.9631	31.1121	4.89131	14.9113	1.73014	18.6012	2.56872	7.90994	0.851006	28.5408	6.72316	2.49903	27.2092	5.85127	15.7951	16.8291	9.82031	2.14784	1.56694	3.30142	3.53716	1.47367	22.4127	1.9129	3.61643	4.22893	4.33714	22.1903	2.02066	5.28783	18.5402	10.5347	5.43711	2.28603	20.3844	35.3019	49.9709	28.6021	S
J9VV31_CRYNH	Actin cytoskeleton-regulatory complex protein PAN1, org=Cryptococcus neoformans var. grubii serotype A (strain H99 / ATCC 208821 / CBS 10515 / FGSC 9487)	CNAG_07718	KLSMVLCNDIIVLLEDK	_KLS[Phospho (STY)]MVLC[Carbamidomethyl (C)]NDIIVLLEDK_	-.-.-.1.1.-.-.-.-.1.1.-.1.-.1.-.1.1.-.-.-.1.1.1.-.-.1.-.1.1.-.1.-.1.-.-.-.1.-.-.1.-.-.-.-.-.-.-.-.-.-.-.-.-.-.-.-.-.-.-.-.1.1.1.1.1.-.-.1.1.-	1847	C1853	1853	9.3996	12.6968	4.86528	14.6931	3.91617	7.25412	5.65963	13.6388	1.78101	50.3403	27.5842	38.2951	26.6818	30.8174	9.6074	40.8766	19.7228	31.1262	5.3629	9.936	14.1016	44.6858	52.9631	31.1121	4.89131	14.9113	1.73014	18.6012	2.56872	7.90994	0.851006	28.5408	6.72316	2.49903	27.2092	5.85127	15.7951	16.8291	9.82031	2.14784	1.56694	3.30142	3.53716	1.47367	22.4127	1.9129	3.61643	4.22893	4.33714	22.1903	2.02066	5.28783	18.5402	10.5347	5.43711	2.28603	20.3844	35.3019	49.9709	28.6021	C
J9VV31_CRYNH	Actin cytoskeleton-regulatory complex protein PAN1, org=Cryptococcus neoformans var. grubii serotype A (strain H99 / ATCC 208821 / CBS 10515 / FGSC 9487)	CNAG_07718	LNLPEFHVAMGLIYR	_LNLPEFHVAM[Oxidation (M)]GLIY[Phospho (STY)]R_	1.1.1.1.1.1.1.1.1.1.1.1.1.1.1.1.1.1.-.1.1.1.1.1.1.1.1.1.1.1.1.1.1.1.1.1.1.1.1.1.1.1.1.-.1.-.1.1.-.1.1.-.1.-.1.1.1.1.1.1.1.1.1.-.1.1.1.1.1.1.1	283	M292	292	949.114	1059.71	1334.42	582.666	953.123	926.674	2252.1	1499.16	1712.39	1320.56	1167.78	946.35	1235.89	850.253	1445.06	476.163	715.407	536.271	2197.56	1738.63	1100.61	1670.84	897.483	1084	1231.3	778.61	798.563	381.665	373.676	387.586	576.806	511.245	942.496	416.709	799.034	343.985	1164.31	512.398	309.121	161.787	543.585	93.622	198.63	327.825	272.041	1.22178	228.512	13.1598	419.759	452.82	497.711	165.97	233.676	659.097	387.794	574.617	820.338	76.2044	100.73	68.1203	M
J9VV31_CRYNH	Actin cytoskeleton-regulatory complex protein PAN1, org=Cryptococcus neoformans var. grubii serotype A (strain H99 / ATCC 208821 / CBS 10515 / FGSC 9487)	CNAG_07718	LNLPEFHVAMGLIYR	_LNLPEFHVAM[Oxidation (M)]GLIY[Phospho (STY)]R_	1.1.1.1.1.1.1.1.1.1.1.1.1.1.1.1.1.1.-.1.1.1.1.1.1.1.1.1.1.1.1.1.1.1.1.1.1.1.1.1.1.1.1.-.1.-.1.1.-.1.1.-.1.-.1.1.1.1.1.1.1.1.1.-.1.1.1.1.1.1.1	283	Y296	296	949.114	1059.71	1334.42	582.666	953.123	926.674	2252.1	1499.16	1712.39	1320.56	1167.78	946.35	1235.89	850.253	1445.06	476.163	715.407	536.271	2197.56	1738.63	1100.61	1670.84	897.483	1084	1231.3	778.61	798.563	381.665	373.676	387.586	576.806	511.245	942.496	416.709	799.034	343.985	1164.31	512.398	309.121	161.787	543.585	93.622	198.63	327.825	272.041	1.22178	228.512	13.1598	419.759	452.82	497.711	165.97	233.676	659.097	387.794	574.617	820.338	76.2044	100.73	68.1203	Y
J9VV31_CRYNH	Actin cytoskeleton-regulatory complex protein PAN1, org=Cryptococcus neoformans var. grubii serotype A (strain H99 / ATCC 208821 / CBS 10515 / FGSC 9487)	CNAG_07718	LPSLSSK	_LPSLSS[Phospho (STY)]K_	1.-.-.-.-.-.-.-.-.-.-.1.1.-.-.-.-.-.-.-.-.-.1.-.-.-.-.1.-.1.-.1.-.1.-.1.-.-.-.-.-.-.-.-.-.-.-.-.-.-.-.-.-.-.-.-.-.1.-.-.1.-.-.-.1.-.-.-.-.-.-	1447	S1452	1452	61.713	2.10555	0.98385	1.55711	3.29968	10.3672	9.22934	1.28342	10.8448	3.7461	2.02555	30.802	51.9659	1.69844	0.899842	4.28835	11.8746	3.7672	11.8059	10.2622	6.66964	43.2588	43.4295	72.0402	4.15977	51.4305	5.13739	65.9034	53.6585	39.4917	1.87728	4.32095	2.51071	10.4914	8.12152	4.24738	2.11187	6.04549	6.73144	8.29611	3.58944	1.5033	2.56465	22.8209	7.08869	2.97446	7.40253	3.76707	2.08433	18.3211	12.1452	91.7034	16.7093	5.72785	176.606	2.19909	6.26764	9.05841	80.4597	1.75663	S
J9VV31_CRYNH	Actin cytoskeleton-regulatory complex protein PAN1, org=Cryptococcus neoformans var. grubii serotype A (strain H99 / ATCC 208821 / CBS 10515 / FGSC 9487)	CNAG_07718	LSVHSIPPPLR	_LS[Phospho (STY)]VHSIPPPLR_	-.-.-.1.-.-.1.-.-.-.-.1.-.-.-.-.1.-.-.-.-.1.-.1.-.-.1.1.-.1.1.1.-.1.-.1.1.-.-.-.1.-.-.-.1.-.-.-.-.-.-.-.-.-.-.-.-.1.-.-.-.-.-.-.1.1.-.-.1.1.-	1278	S1279	1279	1.99315	1.08462	8.94867	63.476	0.859349	3.03589	35.4702	2.66645	3.76187	4.69516	3.81099	55.506	2.05468	2.80729	1.11162	12.3475	13.0497	12.658	13.8842	7.88333	51.9174	38.1263	63.4049	54.8026	40.017	49.0663	34.9714	61.135	34.8892	23.2095	39.5418	5.04316	2.87165	4.17074	94.6457	10.5167	6.85501	4.15579	57.1495	8.34915	14.9149	14.6492	2.22433	9.53389	6.67152	2.97764	4.61875	3.78568	3.13507	17.2502	8.21183	148.355	3.43346	1.361	6.7371	10.1092	3.79351	51.8324	74.3251	47.9517	S
J9VV31_CRYNH	Actin cytoskeleton-regulatory complex protein PAN1, org=Cryptococcus neoformans var. grubii serotype A (strain H99 / ATCC 208821 / CBS 10515 / FGSC 9487)	CNAG_07718	NRSLGASPVPPAAETPK	_NRSLGAS[Phospho (STY)]PVPPAAETPK_	2.2.2.2.2.2.1.1.-.2.2.1.2.2.1.2.2.2.-.-.1.1.1.1.-.1.2.2.2.2.2.2.2.2.2.2.2.2.2.2.2.2.1.1.1.2.1.2.2.2.2.2.2.2.1.1.1.1.1.2.-.-.-.2.2.2.2.2.2.2.2	820	S826	826	2.00761	1.68172	4.4404	197.38	194.405	193.115	11.9408	8.41385	3.17663	4.78386	7.05621	6.54701	0.883853	1.71539	3.66918	187.352	130.42	158.136	17.3726	8.05361	7.64621	187.855	204.392	216.831	11.8222	5.32745	13.9831	241.562	318.677	307.935	1.15185	12.4835	4.34935	1.60992	4.12824	199.018	8.51958	1.42369	1.48859	2.69137	8.32095	2.62548	9.03799	183.879	3.49141	3.64668	1.43877	2.05845	12.2146	7.09935	3.76461	2.80796	1.73139	4.91332	33.8722	13.4861	31.7871	3.38949	1.64682	84.8325	S
J9VV31_CRYNH	Actin cytoskeleton-regulatory complex protein PAN1, org=Cryptococcus neoformans var. grubii serotype A (strain H99 / ATCC 208821 / CBS 10515 / FGSC 9487)	CNAG_07718	NRSLGASPVPPAAETPK	_NRS[Phospho (STY)]LGASPVPPAAETPK_	-.-.1.1.1.-.-.-.-.-.-.-.-.-.-.-.1.1.-.-.-.-.-.-.-.-.-.-.1.1.-.-.1.1.-.1.-.-.-.-.-.1.-.-.-.-.-.1.-.1.-.-.-.-.-.-.-.-.-.-.-.-.-.-.-.1.-.-.-.-.1	820	S822	822	1.0611	14.3131	62.2808	4.05659	125.157	13.1221	13.5835	3.14135	21.8574	0.97797	1.86029	1.06762	5.80946	1.12453	8.31791	157.632	96.8289	432.654	195.39	134.162	175.747	2.26877	128.397	2.38468	1.14555	5.46051	9.16624	82.741	127.053	117.387	4.67358	10.4927	2.71591	44.4525	433.166	165.438	9.67489	4.17256	6.97433	2.33301	12.3457	235.027	1.88346	8.30123	12.0638	2.77492	4.24522	1.14951	17.3572	7.66616	5.55303	18.7482	1.84974	65.9484	5.12886	11.1234	17.1045	1.76992	6.43553	14.6694	S
J9VV31_CRYNH	Actin cytoskeleton-regulatory complex protein PAN1, org=Cryptococcus neoformans var. grubii serotype A (strain H99 / ATCC 208821 / CBS 10515 / FGSC 9487)	CNAG_07718	NRSLGASPVPPAAETPKEEAR	_NRSLGAS[Phospho (STY)]PVPPAAETPKEEAR_	1.1.1.1.1.1.1.1.-.1.1.1.1.1.1.1.1.1.-.-.-.1.1.1.-.1.1.1.1.1.1.1.1.1.1.1.1.1.1.1.1.1.1.1.1.1.1.1.1.1.1.1.1.1.-.1.-.1.1.1.-.-.-.1.1.1.1.1.1.1.1	820	S826	826	2873.69	3963.56	3542.36	4591.64	4002.66	3158.81	1508.07	1531.35	1889.86	1346.83	1860.17	1795.5	3801.35	3151.93	2634.34	3011.48	2440.8	3082.4	2435	2140.33	1731.85	2622.96	2667.61	3049.13	2552.36	3217.81	3664.45	6494.21	5199.07	5658.66	1862.37	1947.7	1871.53	2688.12	3247.99	2563.38	2819.65	2018.91	2724.48	3357.52	3891.21	3782.57	2520.51	2768.04	3071.82	3775.8	4163.39	3622.5	861.786	1656.38	1298.59	1735.33	1688.63	1522.64	30.8413	27.3818	24.2596	1611.47	1901.05	1738.37	S
J9VV31_CRYNH	Actin cytoskeleton-regulatory complex protein PAN1, org=Cryptococcus neoformans var. grubii serotype A (strain H99 / ATCC 208821 / CBS 10515 / FGSC 9487)	CNAG_07718	NRSLGASPVPPAAETPKEEAR	_NRS[Phospho (STY)]LGASPVPPAAETPKEEAR_	-.-.1.-.1.-.-.-.-.-.-.-.1.-.-.-.1.1.-.-.-.-.-.-.-.1.1.-.1.-.-.-.-.1.1.1.-.-.-.1.1.1.-.-.-.-.-.1.-.-.-.-.1.-.-.-.-.-.-.1.-.-.-.-.-.-.1.1.-.-.-	820	S822	822	2488.23	3262.7	2870.3	3503.93	3434.69	2687.95	1497.12	1467.42	1791.56	1135.55	1460.46	1479.95	3081.92	2235	1127.34	2339.05	1835.91	2303.14	1849.24	2161.02	1522.91	2184.8	2160.09	2700.46	1886.22	2709.83	2796.76	5232.27	4045.69	4567.65	1153.63	1568.16	1548.02	2085.83	2612.02	2120.01	2828.54	2056.38	2657.77	2639.67	3330.17	3013.52	1536.23	2452.35	2519.48	2724.56	3620.62	3004.13	2.32291	16.6181	6.40014	1708.2	1654.53	1219.17	5.94289	13.3028	14.9495	1050.29	1516.15	1462.05	S
J9VV31_CRYNH	Actin cytoskeleton-regulatory complex protein PAN1, org=Cryptococcus neoformans var. grubii serotype A (strain H99 / ATCC 208821 / CBS 10515 / FGSC 9487)	CNAG_07718	NRSLGASPVPPAAETPKEEAR	_NRS[Phospho (STY)]LGAS[Phospho (STY)]PVPPAAETPKEEAR_	-.-.1.1.-.-.1.-.-.1.1.1.1.-.-.-.-.1.-.-.-.1.1.1.-.1.-.1.1.1.1.1.1.1.1.-.-.1.-.-.-.1.-.-.-.-.-.-.-.-.-.1.1.-.-.1.-.1.-.1.-.-.-.1.1.1.-.-.1.-.1	820	S822	822	3.76232	11.147	3.20986	0.900701	0.953872	4.01915	3.29793	4.24445	8.76278	1394.96	1047.61	1636.71	11.6296	9.39418	5.03847	1.57303	2.85214	1.33942	2.76475	13.2237	3.89147	586.935	473.482	481.304	273.313	291.056	545.475	527.862	381.714	409.778	2.79065	143.653	1.16476	0.775581	3.30151	156.451	6.37723	2.02096	1.75321	10.1602	13.3545	6.0962	5.59515	19.529	3.27535	398.393	884.337	617.664	27.6133	11.5021	2.86939	834.741	764.367	653.939	28.6984	8.873	7.68485	1634.21	882.712	827.215	S
J9VV31_CRYNH	Actin cytoskeleton-regulatory complex protein PAN1, org=Cryptococcus neoformans var. grubii serotype A (strain H99 / ATCC 208821 / CBS 10515 / FGSC 9487)	CNAG_07718	NRSLGASPVPPAAETPKEEAR	_NRS[Phospho (STY)]LGAS[Phospho (STY)]PVPPAAETPKEEAR_	-.-.1.1.-.-.1.-.-.1.1.1.1.-.-.-.-.1.-.-.-.1.1.1.-.1.-.1.1.1.1.1.1.1.1.-.-.1.-.-.-.1.-.-.-.-.-.-.-.-.-.1.1.-.-.1.-.1.-.1.-.-.-.1.1.1.-.-.1.-.1	820	S826	826	3.76232	11.147	3.20986	0.900701	0.953872	4.01915	3.29793	4.24445	8.76278	1394.96	1047.61	1636.71	11.6296	9.39418	5.03847	1.57303	2.85214	1.33942	2.76475	13.2237	3.89147	586.935	473.482	481.304	273.313	291.056	545.475	527.862	381.714	409.778	2.79065	143.653	1.16476	0.775581	3.30151	156.451	6.37723	2.02096	1.75321	10.1602	13.3545	6.0962	5.59515	19.529	3.27535	398.393	884.337	617.664	27.6133	11.5021	2.86939	834.741	764.367	653.939	28.6984	8.873	7.68485	1634.21	882.712	827.215	S
J9VV31_CRYNH	Actin cytoskeleton-regulatory complex protein PAN1, org=Cryptococcus neoformans var. grubii serotype A (strain H99 / ATCC 208821 / CBS 10515 / FGSC 9487)	CNAG_07718	PGTASPAYSTPASASK	_PGTAS[Phospho (STY)]PAYSTPASASK_	1.1.1.1.1.1.1.1.-.1.1.-.-.1.1.-.1.-.-.-.-.1.1.-.-.-.1.1.1.1.-.1.1.1.1.1.1.1.-.-.-.1.-.1.-.-.-.-.-.-.1.-.-.1.1.-.1.-.-.1.-.-.-.1.1.1.1.1.1.1.1	339	S343	343	504.033	471.345	386.033	296.721	339.52	321.392	517.743	894.893	832.305	286.481	370.466	333.961	99.9453	110.884	123.769	1.16635	99.9784	9.57276	8.99631	1.33218	1.87083	219.29	307.3	248.085	304.798	293.948	321.284	186.438	203.829	147.181	284.653	235.619	317.425	11.7592	10.5306	10.7397	18.7688	313.577	6.10421	1.67515	11.6247	8.29065	2.31959	10.8228	322.347	3.0005	4.76817	299.811	538.333	333.098	332.123	18.5572	1.96173	232.947	3.57427	13.6864	3.80747	856.591	463.761	578.485	S
J9VV31_CRYNH	Actin cytoskeleton-regulatory complex protein PAN1, org=Cryptococcus neoformans var. grubii serotype A (strain H99 / ATCC 208821 / CBS 10515 / FGSC 9487)	CNAG_07718	QGLAQALFGNIMGGSSPSTSR	_QGLAQALFGNIMGGSSPSTS[Phospho (STY)]R_	1.1.1.1.1.1.-.1.1.1.1.1.1.1.1.1.1.1.-.1.-.1.1.1.1.1.1.1.1.1.1.1.1.1.1.1.1.1.1.1.1.1.-.-.-.-.-.-.-.-.-.-.-.-.-.-.-.-.-.-.-.-.-.-.-.-.1.1.1.1.1	899	S918	918	42.4036	66.151	107.409	55.4853	118.508	122.198	11.4992	17.2361	23.1548	51.8547	88.1798	49.2542	55.3536	82.0755	20.4737	22.715	50.7019	75.6925	102.733	85.0289	123.856	218.53	224.277	178.747	131.094	142.026	112.226	99.9921	190.437	127.432	49.1947	225.237	162.514	171.319	168.574	77.8317	181.437	210.857	49.7421	158.423	113.187	218.903	2.27198	2.00764	117.825	169.507	145.018	190.991	2.35023	3.48722	7.17221	169.505	102.145	243.936	34.2916	3.21055	18.9094	96.2089	108.796	168.375	S
J9VV31_CRYNH	Actin cytoskeleton-regulatory complex protein PAN1, org=Cryptococcus neoformans var. grubii serotype A (strain H99 / ATCC 208821 / CBS 10515 / FGSC 9487)	CNAG_07718	QGLAQALFGNIMGGSSPSTSR	_QGLAQALFGNIMGGSS[Phospho (STY)]PSTSR_	2.2.2.2.2.2.-.-.-.2.1.2.2.2.2.2.2.2.-.1.-.2.2.2.-.-.2.2.1.2.2.2.1.1.2.2.2.2.1.2.2.2.-.-.-.-.-.-.-.-.-.1.-.-.-.-.-.-.-.-.-.-.-.-.-.1.2.2.2.1.-	899	S914	914	12.108	97.3875	79.2852	46.5435	109.924	170.543	31.3876	54.9824	36.7837	28.6731	122.623	62.4771	42.5774	86.8882	32.4631	27.8738	62.558	81.4887	102.208	97.5862	161.348	156.279	234.945	179.171	180.343	164.416	154.268	153.67	144.548	167.665	79.0688	191.792	135.611	192.795	222.42	73.4449	142.084	156.898	77.6829	112.738	86.4211	162.926	55.1077	106.158	157.498	150.007	131.686	162.343	2.33392	8.66288	11.2697	212.653	61.3614	310.547	27.2093	77.6794	87.5966	107.696	159.72	165.073	S
J9VV31_CRYNH	Actin cytoskeleton-regulatory complex protein PAN1, org=Cryptococcus neoformans var. grubii serotype A (strain H99 / ATCC 208821 / CBS 10515 / FGSC 9487)	CNAG_07718	QGLAQALFGNIMGGSSPSTSR	_QGLAQALFGNIMGGS[Phospho (STY)]SPSTSR_	-.1.1.1.1.1.1.1.1.1.1.1.1.1.1.1.1.1.-.-.1.1.1.1.-.1.1.1.1.1.1.1.1.1.1.1.1.1.1.1.1.1.-.-.-.-.-.-.-.-.-.-.-.-.-.-.-.-.-.-.-.-.-.-.1.1.1.1.1.1.1	899	S913	913	32.8996	105.284	111.006	60.2718	105.658	187.14	50.2107	26.6552	34.1389	38.9327	123.286	56.9719	63.2282	91.1401	28.8215	24.7538	51.9951	85.8356	168.565	92.9697	190.306	197.083	226.197	172.788	159.55	178.249	116.87	144.766	175.559	148.825	44.9267	244.624	125.576	188.082	164.118	81.1322	99.5005	207.043	79.4061	129.991	149.477	220.663	72.0074	89.1962	136.982	213.843	146.158	222.252	25.6464	73.103	36.0603	200.9	88.7015	273.587	10.7606	7.47897	126.426	95.5631	155.936	165.213	S
J9VV31_CRYNH	Actin cytoskeleton-regulatory complex protein PAN1, org=Cryptococcus neoformans var. grubii serotype A (strain H99 / ATCC 208821 / CBS 10515 / FGSC 9487)	CNAG_07718	QGLAQALFGNIMGGSSPSTSR	_QGLAQALFGNIM[Oxidation (M)]GGSSPS[Phospho (STY)]TSR_	1.1.1.1.1.1.1.1.1.1.1.1.1.1.1.1.1.1.-.-.1.1.1.1.1.1.1.1.1.1.1.1.1.1.1.1.1.1.1.1.1.1.1.1.1.-.-.1.-.1.1.1.1.1.1.-.-.1.1.1.-.-.1.1.1.1.1.1.1.1.1	899	M910	910	3.26323	1.02207	4.70779	65.8166	76.686	93.1057	3.51906	16.8193	12.5819	1.38538	1.44542	41.3449	2.8606	1.09487	1.20461	1.24687	3.45617	4.86663	42.2077	68.252	53.878	112.338	73.3403	69.7872	109.869	98.9364	58.4478	112.699	132.744	76.6379	124.444	64.5904	113.335	123.539	125.848	175.978	3.33326	3.05837	1.60621	69.3657	150.695	134.395	77.0566	72.2942	102.616	60.8426	86.0082	82.878	3.84451	2.2068	5.01935	2.27753	14.876	91.2023	4.76735	16.4109	3.71485	62.8104	92.2596	71.3517	M
J9VV31_CRYNH	Actin cytoskeleton-regulatory complex protein PAN1, org=Cryptococcus neoformans var. grubii serotype A (strain H99 / ATCC 208821 / CBS 10515 / FGSC 9487)	CNAG_07718	QGLAQALFGNIMGGSSPSTSR	_QGLAQALFGNIM[Oxidation (M)]GGSSPS[Phospho (STY)]TSR_	1.1.1.1.1.1.1.1.1.1.1.1.1.1.1.1.1.1.-.-.1.1.1.1.1.1.1.1.1.1.1.1.1.1.1.1.1.1.1.1.1.1.1.1.1.-.-.1.-.1.1.1.1.1.1.-.-.1.1.1.-.-.1.1.1.1.1.1.1.1.1	899	S916	916	3.26323	1.02207	4.70779	65.8166	76.686	93.1057	3.51906	16.8193	12.5819	1.38538	1.44542	41.3449	2.8606	1.09487	1.20461	1.24687	3.45617	4.86663	42.2077	68.252	53.878	112.338	73.3403	69.7872	109.869	98.9364	58.4478	112.699	132.744	76.6379	124.444	64.5904	113.335	123.539	125.848	175.978	3.33326	3.05837	1.60621	69.3657	150.695	134.395	77.0566	72.2942	102.616	60.8426	86.0082	82.878	3.84451	2.2068	5.01935	2.27753	14.876	91.2023	4.76735	16.4109	3.71485	62.8104	92.2596	71.3517	S
J9VV31_CRYNH	Actin cytoskeleton-regulatory complex protein PAN1, org=Cryptococcus neoformans var. grubii serotype A (strain H99 / ATCC 208821 / CBS 10515 / FGSC 9487)	CNAG_07718	QGLAQALFGNIMGGSSPSTSR	_QGLAQALFGNIM[Oxidation (M)]GGSS[Phospho (STY)]PSTSR_	-.1.1.1.1.1.1.1.1.1.1.1.1.1.1.1.1.1.-.-.-.1.1.1.-.1.1.1.1.1.1.1.1.1.1.1.1.1.1.1.1.1.-.-.-.-.-.-.-.-.-.-.-.-.-.-.-.1.-.-.-.-.-.1.1.1.1.1.1.1.1	899	M910	910	1.48127	10.2204	1.23424	68.086	55.1037	81.2209	5.01588	1.56523	1.40597	53.4294	63.7945	42.007	7.45766	12.5856	16.6073	16.7155	20.1195	28.6726	121.751	90.7185	67.2838	62.0073	85.4462	66.7804	53.8223	62.3075	69.6054	84.1743	113.673	94.7831	129.547	63.8247	65.7256	97.8238	131.948	143.085	170.141	216.195	175.439	61.7472	145.603	209.276	82.0054	113.004	84.2567	44.8285	141.182	71.4524	2.89917	2.61435	11	80.5963	94.3201	34.9566	9.30289	4.02543	2.37901	64.8474	95.264	64.0508	M
J9VV31_CRYNH	Actin cytoskeleton-regulatory complex protein PAN1, org=Cryptococcus neoformans var. grubii serotype A (strain H99 / ATCC 208821 / CBS 10515 / FGSC 9487)	CNAG_07718	QGLAQALFGNIMGGSSPSTSR	_QGLAQALFGNIM[Oxidation (M)]GGSS[Phospho (STY)]PSTSR_	-.1.1.1.1.1.1.1.1.1.1.1.1.1.1.1.1.1.-.-.-.1.1.1.-.1.1.1.1.1.1.1.1.1.1.1.1.1.1.1.1.1.-.-.-.-.-.-.-.-.-.-.-.-.-.-.-.1.-.-.-.-.-.1.1.1.1.1.1.1.1	899	S914	914	1.48127	10.2204	1.23424	68.086	55.1037	81.2209	5.01588	1.56523	1.40597	53.4294	63.7945	42.007	7.45766	12.5856	16.6073	16.7155	20.1195	28.6726	121.751	90.7185	67.2838	62.0073	85.4462	66.7804	53.8223	62.3075	69.6054	84.1743	113.673	94.7831	129.547	63.8247	65.7256	97.8238	131.948	143.085	170.141	216.195	175.439	61.7472	145.603	209.276	82.0054	113.004	84.2567	44.8285	141.182	71.4524	2.89917	2.61435	11	80.5963	94.3201	34.9566	9.30289	4.02543	2.37901	64.8474	95.264	64.0508	S
J9VV31_CRYNH	Actin cytoskeleton-regulatory complex protein PAN1, org=Cryptococcus neoformans var. grubii serotype A (strain H99 / ATCC 208821 / CBS 10515 / FGSC 9487)	CNAG_07718	QGLAQALFGNIMGGSSPSTSRPGSAAPQAPK	_QGLAQALFGNIMGGSSPSTSRPGS[Phospho (STY)]AAPQAPK_	1.-.1.1.1.1.-.-.-.1.1.1.-.-.1.-.-.-.-.-.-.1.1.1.-.1.1.1.1.1.1.1.1.1.1.1.1.1.1.1.1.1.-.-.-.-.-.-.-.-.1.1.-.-.-.-.-.1.-.-.-.-.-.-.1.1.1.1.1.1.1	899	S922	922	119.437	639.275	651.706	471.425	531.216	1123.56	581.207	289.647	480.383	327.59	931.242	672.103	234.314	240.296	449.183	367.519	548.164	336.538	220.811	1304.73	1128.04	1489.29	1511.67	1418.96	1282.14	1771.42	811.39	469.975	935.762	807.374	939.814	1328.23	777.848	1226.29	1005.86	1147.57	41.6351	330.591	130.365	5.59162	1.63694	169.949	440.538	356.79	437.737	243.748	136.88	189.067	286.219	4.00733	4.94179	143.589	230.649	575.565	22.4653	2.8306	141.981	617.879	1013.69	662.262	S
J9VV31_CRYNH	Actin cytoskeleton-regulatory complex protein PAN1, org=Cryptococcus neoformans var. grubii serotype A (strain H99 / ATCC 208821 / CBS 10515 / FGSC 9487)	CNAG_07718	QGLAQALFGNIMGGSSPSTSRPGSAAPQAPK	_QGLAQALFGNIMGGSSPSTS[Phospho (STY)]RPGSAAPQAPK_	1.1.1.1.1.1.-.-.-.1.1.1.-.1.1.1.1.1.-.-.1.1.1.1.-.1.1.1.1.1.1.1.1.1.1.1.1.1.1.1.1.1.-.1.1.1.1.1.-.-.1.1.1.1.-.-.-.1.1.1.1.-.-.1.1.1.1.1.1.1.1	899	S918	918	393.301	1470.89	1574.25	1428.2	1369.78	2850.48	1640.07	944.732	912.395	1067.09	2271.93	1736.14	434.27	727.409	1186.34	1159.41	1145.38	1034.39	382.956	3115.53	2843.72	3940.83	3853.42	3878.38	3395.62	3955.85	2210.19	1580.27	2284.13	2181.63	2452.36	3895.85	1979.03	3362.38	2796.44	2921.6	1466.33	930.833	927.054	536.49	422.456	343.983	786.525	722.394	1251.62	1200.05	619.231	721.738	121.64	361.697	20.4948	626.595	513.739	1441.02	211.907	83.6758	878.089	1456.71	2531.95	1998.18	S
J9VV31_CRYNH	Actin cytoskeleton-regulatory complex protein PAN1, org=Cryptococcus neoformans var. grubii serotype A (strain H99 / ATCC 208821 / CBS 10515 / FGSC 9487)	CNAG_07718	QGLAQALFGNIMGGSSPSTSRPGSAAPQAPK	_QGLAQALFGNIMGGSSPSTS[Phospho (STY)]RPGS[Phospho (STY)]AAPQAPK_	1.1.1.1.1.1.1.1.1.1.1.1.-.1.1.1.1.1.-.-.1.1.1.1.-.1.1.1.1.1.1.1.1.1.1.1.1.1.1.1.1.1.-.-.-.-.-.-.-.-.-.-.-.-.-.-.-.-.-.-.-.-.-.-.1.1.1.1.1.1.1	899	S918	918	94.2608	109.807	98.1413	65.296	97.6232	91.4156	3.15177	13.1265	1.63924	40.2413	131.923	99.0387	13.4523	12.68	60.12	8.16337	1.96953	1.48194	94.0557	104.792	83.8233	131.008	109.205	116.412	81.4675	120.111	115.597	116.701	123.06	130.517	124.68	199.15	168.516	153.802	184.787	173.642	24.0023	11.0006	20.8301	2.07251	5.69543	2.46116	13.3027	2.06636	87.6734	81.8337	6.88626	2.23251	3.3714	5.12545	5.83019	107.138	19.2737	10.6004	17.4439	18.4556	2.39765	61.5313	137.26	52.086	S
J9VV31_CRYNH	Actin cytoskeleton-regulatory complex protein PAN1, org=Cryptococcus neoformans var. grubii serotype A (strain H99 / ATCC 208821 / CBS 10515 / FGSC 9487)	CNAG_07718	QGLAQALFGNIMGGSSPSTSRPGSAAPQAPK	_QGLAQALFGNIMGGSSPSTS[Phospho (STY)]RPGS[Phospho (STY)]AAPQAPK_	1.1.1.1.1.1.1.1.1.1.1.1.-.1.1.1.1.1.-.-.1.1.1.1.-.1.1.1.1.1.1.1.1.1.1.1.1.1.1.1.1.1.-.-.-.-.-.-.-.-.-.-.-.-.-.-.-.-.-.-.-.-.-.-.1.1.1.1.1.1.1	899	S922	922	94.2608	109.807	98.1413	65.296	97.6232	91.4156	3.15177	13.1265	1.63924	40.2413	131.923	99.0387	13.4523	12.68	60.12	8.16337	1.96953	1.48194	94.0557	104.792	83.8233	131.008	109.205	116.412	81.4675	120.111	115.597	116.701	123.06	130.517	124.68	199.15	168.516	153.802	184.787	173.642	24.0023	11.0006	20.8301	2.07251	5.69543	2.46116	13.3027	2.06636	87.6734	81.8337	6.88626	2.23251	3.3714	5.12545	5.83019	107.138	19.2737	10.6004	17.4439	18.4556	2.39765	61.5313	137.26	52.086	S
J9VV31_CRYNH	Actin cytoskeleton-regulatory complex protein PAN1, org=Cryptococcus neoformans var. grubii serotype A (strain H99 / ATCC 208821 / CBS 10515 / FGSC 9487)	CNAG_07718	QGLAQALFGNIMGGSSPSTSRPGSAAPQAPK	_QGLAQALFGNIMGGSSPST[Phospho (STY)]SRPGSAAPQAPK_	2.2.2.2.2.2.2.2.2.2.2.2.2.2.2.2.2.2.-.1.2.2.2.2.1.2.2.2.2.2.2.2.2.2.2.2.2.2.2.2.2.2.1.2.2.1.-.2.2.1.2.2.2.2.1.1.-.1.2.2.-.-.2.2.2.2.2.2.2.2.2	899	T917	917	406.067	1265.51	1356.73	1067.85	1341.63	2586.1	1491.37	862.218	997.646	975.458	2074.17	1563.28	255.605	746.702	1119.94	995.628	976.529	867.654	1661.92	2737.59	2599.26	3588.34	3573.78	3315.59	2721.63	3338.55	1973.59	1350.56	1919.91	2075.74	2424.6	3446.06	1649.33	3167.97	2217.54	2553.16	826.377	1108.34	755.59	353.05	148.649	225.181	570.673	597.1	897.179	830.263	597.437	511.864	258.254	278.075	15.2222	703.401	438.504	1065.22	17.6202	37.6951	123.881	1350.07	2438.33	1765.75	T
J9VV31_CRYNH	Actin cytoskeleton-regulatory complex protein PAN1, org=Cryptococcus neoformans var. grubii serotype A (strain H99 / ATCC 208821 / CBS 10515 / FGSC 9487)	CNAG_07718	QGLAQALFGNIMGGSSPSTSRPGSAAPQAPK	_QGLAQALFGNIMGGSS[Phospho (STY)]PSTSRPGSAAPQAPK_	1.1.1.1.1.1.1.1.1.1.1.1.1.1.1.1.1.1.-.1.-.1.1.1.-.1.1.1.1.1.1.1.1.1.1.1.1.1.1.1.1.1.-.-.-.-.-.-.-.-.-.-.-.-.-.-.-.-.-.-.-.-.-.1.1.1.1.1.1.1.1	899	S914	914	460.277	1630.07	1936.82	1464.14	1650.02	3364	2022.26	1031.16	1123.47	1211.04	2747.08	2089.17	480.399	940.126	1466.43	1278.02	1202.58	1189.9	464.381	3429.12	3410.69	4511.5	4534.5	4443.01	3895.11	4571.69	2518.3	1687.76	2657.33	2519.67	2973	4627.98	2199.01	3898.05	3133.18	3415.09	1656.56	1395.6	981.648	661.47	519.496	306.331	863.094	777.31	1185.94	1213.39	650.294	582.487	233.013	370.367	20.8333	565.305	500.017	1603.39	36.1521	25.5104	269.439	1585.38	3058.18	2267.81	S
J9VV31_CRYNH	Actin cytoskeleton-regulatory complex protein PAN1, org=Cryptococcus neoformans var. grubii serotype A (strain H99 / ATCC 208821 / CBS 10515 / FGSC 9487)	CNAG_07718	QGLAQALFGNIMGGSSPSTSRPGSAAPQAPK	_QGLAQALFGNIMGGSS[Phospho (STY)]PS[Phospho (STY)]TSRPGSAAPQAPK_	2.2.2.2.2.2.2.2.2.2.2.2.2.2.2.2.2.2.-.2.2.2.2.2.2.2.2.2.2.2.2.2.2.2.2.2.2.2.2.2.2.2.-.2.2.2.-.2.2.2.2.2.2.2.1.1.-.2.2.2.-.-.2.2.2.2.2.2.2.2.2	899	S914	914	2.15924	9.11875	63.0903	97.6162	109.595	153.22	94.4897	19.631	18.3204	148.53	93.3147	110.314	2.39464	3.77629	11.2186	7.91047	6.31599	0.765313	119.809	100.145	94.7081	199.79	138.652	145.832	135.215	147.975	185.948	154.452	170.192	171.242	162.14	261.509	174.04	205.434	245.989	203.169	4.95431	5.86143	9.65845	16.9815	3.29233	2.25795	1.47497	7.27119	8.01017	3.36098	1.34846	1.81458	4.29366	4.86815	21.9037	5.09314	2.91694	1.79986	7.10937	24.58	8.38524	139.098	149.215	67.4844	S
J9VV31_CRYNH	Actin cytoskeleton-regulatory complex protein PAN1, org=Cryptococcus neoformans var. grubii serotype A (strain H99 / ATCC 208821 / CBS 10515 / FGSC 9487)	CNAG_07718	QGLAQALFGNIMGGSSPSTSRPGSAAPQAPK	_QGLAQALFGNIMGGSS[Phospho (STY)]PS[Phospho (STY)]TSRPGSAAPQAPK_	2.2.2.2.2.2.2.2.2.2.2.2.2.2.2.2.2.2.-.2.2.2.2.2.2.2.2.2.2.2.2.2.2.2.2.2.2.2.2.2.2.2.-.2.2.2.-.2.2.2.2.2.2.2.1.1.-.2.2.2.-.-.2.2.2.2.2.2.2.2.2	899	S916	916	2.15924	9.11875	63.0903	97.6162	109.595	153.22	94.4897	19.631	18.3204	148.53	93.3147	110.314	2.39464	3.77629	11.2186	7.91047	6.31599	0.765313	119.809	100.145	94.7081	199.79	138.652	145.832	135.215	147.975	185.948	154.452	170.192	171.242	162.14	261.509	174.04	205.434	245.989	203.169	4.95431	5.86143	9.65845	16.9815	3.29233	2.25795	1.47497	7.27119	8.01017	3.36098	1.34846	1.81458	4.29366	4.86815	21.9037	5.09314	2.91694	1.79986	7.10937	24.58	8.38524	139.098	149.215	67.4844	S
J9VV31_CRYNH	Actin cytoskeleton-regulatory complex protein PAN1, org=Cryptococcus neoformans var. grubii serotype A (strain H99 / ATCC 208821 / CBS 10515 / FGSC 9487)	CNAG_07718	QGLAQALFGNIMGGSSPSTSRPGSAAPQAPK	_QGLAQALFGNIMGGS[Phospho (STY)]SPSTSRPGSAAPQAPK_	1.1.1.1.1.1.1.-.1.1.1.1.1.1.1.1.1.1.-.-.1.1.1.1.-.1.1.1.1.1.1.1.1.1.1.1.1.1.1.1.1.1.-.1.1.1.1.1.1.-.1.1.1.1.-.-.-.1.1.1.1.-.1.1.1.1.1.1.1.1.1	899	S913	913	302.098	957.232	1090.32	980.493	967.377	1975.26	1228	715.61	592.518	802.588	1629.99	1274.32	268.263	606.978	864.547	884.019	753.792	763.475	270.757	2077.55	2007.22	2745.3	2760.84	2768.04	2375.62	2650.15	1606.53	1177.02	1571.09	1612.15	1809.2	2910.61	1374.73	2456.47	2008.06	2075.5	1292.28	807.866	765.746	429.227	329.559	173.779	518.384	454.659	879.383	893.692	467.378	424.849	9.45451	351.787	8.43666	315.717	300.4	971.638	6.02843	5.60108	30.6074	986.431	1818.38	1487.67	S
J9VV31_CRYNH	Actin cytoskeleton-regulatory complex protein PAN1, org=Cryptococcus neoformans var. grubii serotype A (strain H99 / ATCC 208821 / CBS 10515 / FGSC 9487)	CNAG_07718	QGLAQALFGNIMGGSSPSTSRPGSAAPQAPK	_QGLAQALFGNIMGGS[Phospho (STY)]SPSTS[Phospho (STY)]RPGSAAPQAPK_	-.-.1.1.1.1.1.-.-.-.1.1.-.-.-.-.-.-.-.-.-.1.1.1.-.1.1.1.1.1.1.1.1.1.1.1.1.1.-.1.1.1.-.-.-.-.-.-.-.-.-.-.-.-.-.-.-.-.-.-.-.-.-.-.1.1.1.1.-.1.1	899	S913	913	4.6552	6.73621	109.059	70.5343	114.612	118.495	3.69511	8.29066	6.75704	106.504	66.9471	115.868	1.40269	4.50545	2.30736	2.87543	0.901076	0.811628	2.16869	1.70372	58.9554	130.997	113.753	112.576	89.2227	130.108	115.61	116.434	135.307	147.949	128.3	209.711	175.703	138.291	199.505	180.262	207.717	17.955	19.2916	12.8856	1.47948	9.33406	3.32603	3.41588	2.94437	4.93692	14.7906	1.22155	9.3893	9.46939	2.62473	1.23577	2.07677	1.86124	2.45477	13.9944	13.1126	105.034	152.713	53.9446	S
J9VV31_CRYNH	Actin cytoskeleton-regulatory complex protein PAN1, org=Cryptococcus neoformans var. grubii serotype A (strain H99 / ATCC 208821 / CBS 10515 / FGSC 9487)	CNAG_07718	QGLAQALFGNIMGGSSPSTSRPGSAAPQAPK	_QGLAQALFGNIMGGS[Phospho (STY)]SPSTS[Phospho (STY)]RPGSAAPQAPK_	-.-.1.1.1.1.1.-.-.-.1.1.-.-.-.-.-.-.-.-.-.1.1.1.-.1.1.1.1.1.1.1.1.1.1.1.1.1.-.1.1.1.-.-.-.-.-.-.-.-.-.-.-.-.-.-.-.-.-.-.-.-.-.-.1.1.1.1.-.1.1	899	S918	918	4.6552	6.73621	109.059	70.5343	114.612	118.495	3.69511	8.29066	6.75704	106.504	66.9471	115.868	1.40269	4.50545	2.30736	2.87543	0.901076	0.811628	2.16869	1.70372	58.9554	130.997	113.753	112.576	89.2227	130.108	115.61	116.434	135.307	147.949	128.3	209.711	175.703	138.291	199.505	180.262	207.717	17.955	19.2916	12.8856	1.47948	9.33406	3.32603	3.41588	2.94437	4.93692	14.7906	1.22155	9.3893	9.46939	2.62473	1.23577	2.07677	1.86124	2.45477	13.9944	13.1126	105.034	152.713	53.9446	S
J9VV31_CRYNH	Actin cytoskeleton-regulatory complex protein PAN1, org=Cryptococcus neoformans var. grubii serotype A (strain H99 / ATCC 208821 / CBS 10515 / FGSC 9487)	CNAG_07718	QGLAQALFGNIMGGSSPSTSRPGSAAPQAPK	_QGLAQALFGNIMGGS[Phospho (STY)]S[Phospho (STY)]PSTSRPGSAAPQAPK_	1.1.1.1.1.1.1.1.1.1.1.1.1.1.1.1.1.1.-.1.1.1.1.1.1.1.1.1.1.1.1.1.1.1.1.1.1.1.1.1.1.1.-.1.1.1.-.1.1.1.1.1.1.1.-.1.-.1.1.1.-.-.1.1.1.1.1.1.1.1.1	899	S913	913	53.929	50.4265	116.281	54.1712	80.1928	26.8849	4.17498	12.666	12.2252	67.5987	71.0953	100.772	2.82789	55.2462	2.38556	0.914047	3.151	40.301	113.354	81.4507	50.6529	138.173	97.8423	127.349	83.9649	102.224	130.402	104.702	101.405	137.498	92.1529	132.9	151.898	124.105	194.625	195.134	17.2652	14.7995	11.7359	1.53763	5.84939	89.855	1.74899	11.3552	5.94595	6.85845	2.02655	2.10281	2.87289	7.04036	1.93017	12.5621	3.43358	11.1279	7.62451	16.3259	4.65703	108.545	100.516	81.413	S
J9VV31_CRYNH	Actin cytoskeleton-regulatory complex protein PAN1, org=Cryptococcus neoformans var. grubii serotype A (strain H99 / ATCC 208821 / CBS 10515 / FGSC 9487)	CNAG_07718	QGLAQALFGNIMGGSSPSTSRPGSAAPQAPK	_QGLAQALFGNIMGGS[Phospho (STY)]S[Phospho (STY)]PSTSRPGSAAPQAPK_	1.1.1.1.1.1.1.1.1.1.1.1.1.1.1.1.1.1.-.1.1.1.1.1.1.1.1.1.1.1.1.1.1.1.1.1.1.1.1.1.1.1.-.1.1.1.-.1.1.1.1.1.1.1.-.1.-.1.1.1.-.-.1.1.1.1.1.1.1.1.1	899	S914	914	53.929	50.4265	116.281	54.1712	80.1928	26.8849	4.17498	12.666	12.2252	67.5987	71.0953	100.772	2.82789	55.2462	2.38556	0.914047	3.151	40.301	113.354	81.4507	50.6529	138.173	97.8423	127.349	83.9649	102.224	130.402	104.702	101.405	137.498	92.1529	132.9	151.898	124.105	194.625	195.134	17.2652	14.7995	11.7359	1.53763	5.84939	89.855	1.74899	11.3552	5.94595	6.85845	2.02655	2.10281	2.87289	7.04036	1.93017	12.5621	3.43358	11.1279	7.62451	16.3259	4.65703	108.545	100.516	81.413	S
J9VV31_CRYNH	Actin cytoskeleton-regulatory complex protein PAN1, org=Cryptococcus neoformans var. grubii serotype A (strain H99 / ATCC 208821 / CBS 10515 / FGSC 9487)	CNAG_07718	QGLAQALFGNIMGGSSPSTSRPGSAAPQAPK	_QGLAQALFGNIM[Oxidation (M)]GGSSPSTSRPGS[Phospho (STY)]AAPQAPK_	-.-.1.1.1.1.-.-.-.-.1.1.-.-.-.-.-.-.-.-.-.1.1.1.-.-.1.1.1.1.1.1.1.1.1.1.1.1.1.-.1.1.1.-.-.-.-.-.-.-.-.-.-.-.-.-.-.-.-.-.-.-.-.-.1.1.1.1.1.-.1	899	M910	910	570.781	427.248	571.605	371.983	374.999	699.444	16.9026	299.381	25.9056	554.256	643.208	323.119	9.18638	4.93754	311.345	288.509	278.16	188.075	689.653	833.376	608.734	1086.69	1047.5	698.423	658.462	804.527	721.712	854.904	1144.94	984.42	938.191	853.841	702.69	1327.32	942.138	1673.64	27.8069	574.188	28.6604	7.73475	16.0974	6.04004	40.0947	7.60879	15.6433	33.0775	36.1023	103.922	17.1115	23.685	24.2294	226.814	383.875	383.791	268.635	9.65249	23.5179	954.003	1574.44	1057.54	M
J9VV31_CRYNH	Actin cytoskeleton-regulatory complex protein PAN1, org=Cryptococcus neoformans var. grubii serotype A (strain H99 / ATCC 208821 / CBS 10515 / FGSC 9487)	CNAG_07718	QGLAQALFGNIMGGSSPSTSRPGSAAPQAPK	_QGLAQALFGNIM[Oxidation (M)]GGSSPSTSRPGS[Phospho (STY)]AAPQAPK_	-.-.1.1.1.1.-.-.-.-.1.1.-.-.-.-.-.-.-.-.-.1.1.1.-.-.1.1.1.1.1.1.1.1.1.1.1.1.1.-.1.1.1.-.-.-.-.-.-.-.-.-.-.-.-.-.-.-.-.-.-.-.-.-.1.1.1.1.1.-.1	899	S922	922	570.781	427.248	571.605	371.983	374.999	699.444	16.9026	299.381	25.9056	554.256	643.208	323.119	9.18638	4.93754	311.345	288.509	278.16	188.075	689.653	833.376	608.734	1086.69	1047.5	698.423	658.462	804.527	721.712	854.904	1144.94	984.42	938.191	853.841	702.69	1327.32	942.138	1673.64	27.8069	574.188	28.6604	7.73475	16.0974	6.04004	40.0947	7.60879	15.6433	33.0775	36.1023	103.922	17.1115	23.685	24.2294	226.814	383.875	383.791	268.635	9.65249	23.5179	954.003	1574.44	1057.54	S
J9VV31_CRYNH	Actin cytoskeleton-regulatory complex protein PAN1, org=Cryptococcus neoformans var. grubii serotype A (strain H99 / ATCC 208821 / CBS 10515 / FGSC 9487)	CNAG_07718	QGLAQALFGNIMGGSSPSTSRPGSAAPQAPK	_QGLAQALFGNIM[Oxidation (M)]GGSSPSTS[Phospho (STY)]RPGSAAPQAPK_	1.1.1.1.1.1.-.-.-.-.1.1.-.1.-.-.-.1.-.-.-.1.1.1.-.1.1.1.1.1.1.1.1.1.1.1.1.1.1.1.1.1.-.-.-.-.-.1.-.-.-.-.-.-.-.-.-.-.-.-.-.-.-.-.1.1.1.1.1.1.1	899	M910	910	1.01311	2.95749	92.9144	204.139	343.568	652.342	217.824	447.321	327.384	184.547	588.215	430.345	269.106	306.279	328.428	199.599	216.008	179.403	260.165	918.901	487.621	1085.67	814.332	646.648	655.574	717.684	717.871	791.482	863.785	807.257	1158.81	659.612	585.469	1224.43	1164.41	1221.83	11.497	2.75983	7.98053	2.56656	17.6391	2.27911	2.1301	8.48595	19.3453	1.07543	1.25238	266.994	1.91867	11.4445	7.09621	10.6336	11.0588	12.5019	21.698	2.15084	2.13408	837.431	1378.74	879.174	M
J9VV31_CRYNH	Actin cytoskeleton-regulatory complex protein PAN1, org=Cryptococcus neoformans var. grubii serotype A (strain H99 / ATCC 208821 / CBS 10515 / FGSC 9487)	CNAG_07718	QGLAQALFGNIMGGSSPSTSRPGSAAPQAPK	_QGLAQALFGNIM[Oxidation (M)]GGSSPSTS[Phospho (STY)]RPGSAAPQAPK_	1.1.1.1.1.1.-.-.-.-.1.1.-.1.-.-.-.1.-.-.-.1.1.1.-.1.1.1.1.1.1.1.1.1.1.1.1.1.1.1.1.1.-.-.-.-.-.1.-.-.-.-.-.-.-.-.-.-.-.-.-.-.-.-.1.1.1.1.1.1.1	899	S918	918	1.01311	2.95749	92.9144	204.139	343.568	652.342	217.824	447.321	327.384	184.547	588.215	430.345	269.106	306.279	328.428	199.599	216.008	179.403	260.165	918.901	487.621	1085.67	814.332	646.648	655.574	717.684	717.871	791.482	863.785	807.257	1158.81	659.612	585.469	1224.43	1164.41	1221.83	11.497	2.75983	7.98053	2.56656	17.6391	2.27911	2.1301	8.48595	19.3453	1.07543	1.25238	266.994	1.91867	11.4445	7.09621	10.6336	11.0588	12.5019	21.698	2.15084	2.13408	837.431	1378.74	879.174	S
J9VV31_CRYNH	Actin cytoskeleton-regulatory complex protein PAN1, org=Cryptococcus neoformans var. grubii serotype A (strain H99 / ATCC 208821 / CBS 10515 / FGSC 9487)	CNAG_07718	QGLAQALFGNIMGGSSPSTSRPGSAAPQAPK	_QGLAQALFGNIM[Oxidation (M)]GGSSPST[Phospho (STY)]SRPGSAAPQAPK_	1.1.1.1.1.1.-.-.1.1.1.1.1.1.1.1.1.1.-.-.-.-.-.1.-.1.1.1.1.1.1.1.1.1.1.1.1.-.1.1.1.1.-.-.-.1.1.-.-.1.1.-.-.-.-.-.-.-.1.-.-.-.-.1.1.1.1.1.1.1.1	899	M910	910	7.68207	12.1727	253.84	270.552	343.051	498.052	2.95459	12.3283	12.846	275.642	447.511	215.385	203.049	185.488	152.985	141.561	266.035	226.401	229.264	677.352	399.251	622.576	475.293	553.338	475.916	463.996	412.351	457.919	649.19	623.584	615.112	513.745	309.238	751.054	819.042	851.456	5.19789	20.2137	9.53411	1.36396	1.60718	9.25267	348.173	9.08523	4.56523	240.774	226.987	184.466	262.068	3.55577	2.85206	315.26	4.92473	2.88448	5.29131	2.07579	2.1464	582.06	866.788	536.521	M
J9VV31_CRYNH	Actin cytoskeleton-regulatory complex protein PAN1, org=Cryptococcus neoformans var. grubii serotype A (strain H99 / ATCC 208821 / CBS 10515 / FGSC 9487)	CNAG_07718	QGLAQALFGNIMGGSSPSTSRPGSAAPQAPK	_QGLAQALFGNIM[Oxidation (M)]GGSSPST[Phospho (STY)]SRPGSAAPQAPK_	1.1.1.1.1.1.-.-.1.1.1.1.1.1.1.1.1.1.-.-.-.-.-.1.-.1.1.1.1.1.1.1.1.1.1.1.1.-.1.1.1.1.-.-.-.1.1.-.-.1.1.-.-.-.-.-.-.-.1.-.-.-.-.1.1.1.1.1.1.1.1	899	T917	917	7.68207	12.1727	253.84	270.552	343.051	498.052	2.95459	12.3283	12.846	275.642	447.511	215.385	203.049	185.488	152.985	141.561	266.035	226.401	229.264	677.352	399.251	622.576	475.293	553.338	475.916	463.996	412.351	457.919	649.19	623.584	615.112	513.745	309.238	751.054	819.042	851.456	5.19789	20.2137	9.53411	1.36396	1.60718	9.25267	348.173	9.08523	4.56523	240.774	226.987	184.466	262.068	3.55577	2.85206	315.26	4.92473	2.88448	5.29131	2.07579	2.1464	582.06	866.788	536.521	T
J9VV31_CRYNH	Actin cytoskeleton-regulatory complex protein PAN1, org=Cryptococcus neoformans var. grubii serotype A (strain H99 / ATCC 208821 / CBS 10515 / FGSC 9487)	CNAG_07718	QGLAQALFGNIMGGSSPSTSRPGSAAPQAPK	_QGLAQALFGNIM[Oxidation (M)]GGSS[Phospho (STY)]PSTSRPGSAAPQAPK_	1.1.1.1.-.1.-.-.-.-.1.-.1.1.1.1.1.1.-.-.-.1.-.-.-.-.-.-.-.1.-.1.-.1.1.-.1.1.1.1.1.1.-.-.-.-.-.-.-.-.-.-.-.-.-.-.-.-.-.-.-.-.-.1.-.-.-.1.1.-.-	899	M910	910	494.395	675.44	679.135	337.324	509.817	955.653	213.822	427.563	514.958	812.761	874.596	542.988	344.707	204.297	445.576	440.419	393.992	367.494	1186.03	1184.34	849.875	1604.25	1434.48	1012.1	887.516	879.816	1018.23	1098.59	1394.53	1266.61	1262.3	943.653	927.707	1790.09	1565.57	2231.22	18.0111	205.983	18.7677	19.7453	16.1522	5.01024	203.639	42.4664	32.4697	50.1238	221.965	119.245	25.2139	240.836	13.0814	240.178	312.253	284.572	257.682	304.419	302.457	1050.7	2059.34	1372.37	M
J9VV31_CRYNH	Actin cytoskeleton-regulatory complex protein PAN1, org=Cryptococcus neoformans var. grubii serotype A (strain H99 / ATCC 208821 / CBS 10515 / FGSC 9487)	CNAG_07718	QGLAQALFGNIMGGSSPSTSRPGSAAPQAPK	_QGLAQALFGNIM[Oxidation (M)]GGSS[Phospho (STY)]PSTSRPGSAAPQAPK_	1.1.1.1.-.1.-.-.-.-.1.-.1.1.1.1.1.1.-.-.-.1.-.-.-.-.-.-.-.1.-.1.-.1.1.-.1.1.1.1.1.1.-.-.-.-.-.-.-.-.-.-.-.-.-.-.-.-.-.-.-.-.-.1.-.-.-.1.1.-.-	899	S914	914	494.395	675.44	679.135	337.324	509.817	955.653	213.822	427.563	514.958	812.761	874.596	542.988	344.707	204.297	445.576	440.419	393.992	367.494	1186.03	1184.34	849.875	1604.25	1434.48	1012.1	887.516	879.816	1018.23	1098.59	1394.53	1266.61	1262.3	943.653	927.707	1790.09	1565.57	2231.22	18.0111	205.983	18.7677	19.7453	16.1522	5.01024	203.639	42.4664	32.4697	50.1238	221.965	119.245	25.2139	240.836	13.0814	240.178	312.253	284.572	257.682	304.419	302.457	1050.7	2059.34	1372.37	S
J9VV31_CRYNH	Actin cytoskeleton-regulatory complex protein PAN1, org=Cryptococcus neoformans var. grubii serotype A (strain H99 / ATCC 208821 / CBS 10515 / FGSC 9487)	CNAG_07718	QGLAQALFGNIMGGSSPSTSRPGSAAPQAPK	_QGLAQALFGNIM[Oxidation (M)]GGS[Phospho (STY)]SPSTSRPGSAAPQAPK_	-.-.-.1.1.1.1.1.-.-.1.1.-.-.1.-.-.1.-.1.-.1.-.1.-.1.1.1.1.1.1.1.1.1.1.1.1.1.1.1.1.1.-.-.-.-.-.-.-.-.-.1.-.-.-.-.-.1.-.-.-.-.-.-.1.1.-.1.1.1.1	899	M910	910	298.265	407.529	355.382	397.334	355.217	907.311	796.648	642.98	730.354	272.259	829.301	374.474	497.364	430.128	535.815	278.426	148.053	157.295	1057.66	1073.92	440.978	1171.54	1356.22	991.662	1113.56	927.624	716.607	926.665	1345.53	974.732	1044.4	1407.42	743.528	1401.69	1132.41	1544.22	6.16586	4.33805	8.55955	9.34589	4.88275	6.83901	15.0191	1.52447	8.01177	426.43	239.393	298.3	5.15231	17.1775	9.64667	11.4501	4.76659	1.72988	24.9197	28.491	33.5396	957.672	1431.64	1285.84	M
J9VV31_CRYNH	Actin cytoskeleton-regulatory complex protein PAN1, org=Cryptococcus neoformans var. grubii serotype A (strain H99 / ATCC 208821 / CBS 10515 / FGSC 9487)	CNAG_07718	QGLAQALFGNIMGGSSPSTSRPGSAAPQAPK	_QGLAQALFGNIM[Oxidation (M)]GGS[Phospho (STY)]SPSTSRPGSAAPQAPK_	-.-.-.1.1.1.1.1.-.-.1.1.-.-.1.-.-.1.-.1.-.1.-.1.-.1.1.1.1.1.1.1.1.1.1.1.1.1.1.1.1.1.-.-.-.-.-.-.-.-.-.1.-.-.-.-.-.1.-.-.-.-.-.-.1.1.-.1.1.1.1	899	S913	913	298.265	407.529	355.382	397.334	355.217	907.311	796.648	642.98	730.354	272.259	829.301	374.474	497.364	430.128	535.815	278.426	148.053	157.295	1057.66	1073.92	440.978	1171.54	1356.22	991.662	1113.56	927.624	716.607	926.665	1345.53	974.732	1044.4	1407.42	743.528	1401.69	1132.41	1544.22	6.16586	4.33805	8.55955	9.34589	4.88275	6.83901	15.0191	1.52447	8.01177	426.43	239.393	298.3	5.15231	17.1775	9.64667	11.4501	4.76659	1.72988	24.9197	28.491	33.5396	957.672	1431.64	1285.84	S
J9VV31_CRYNH	Actin cytoskeleton-regulatory complex protein PAN1, org=Cryptococcus neoformans var. grubii serotype A (strain H99 / ATCC 208821 / CBS 10515 / FGSC 9487)	CNAG_07718	QGLAQALFGNIMGGSSPSTSRPGSAAPQAPKEPPK	_QGLAQALFGNIMGGSSPSTSRPGS[Phospho (STY)]AAPQAPKEPPK_	-.-.1.1.1.1.1.1.-.1.1.1.1.-.1.1.1.-.-.-.1.1.-.1.1.1.1.1.1.1.1.1.1.1.1.1.1.1.1.1.1.1.-.1.-.1.-.-.1.-.-.-.-.1.-.-.-.-.-.-.-.-.-.1.1.1.-.1.1.1.1	899	S922	922	475.031	548.399	661.552	555.139	526.234	1432.21	883.795	669.568	594.037	677.265	1472.98	1082.93	395.686	426.156	780.352	456.905	607.293	410.814	1782.76	1228.39	1299.98	1570.12	1486.44	1543.89	1091.98	1192.89	529.785	397.409	1019.94	730.784	641.053	1245.36	607.368	939.717	733.817	1000.14	3.27526	14.0826	21.3359	3.02309	2.05079	5.0632	3.07187	7.7731	2.27969	1.12782	2.74683	1.16689	29.269	14.6898	1.85467	1.86787	1.54209	1.41091	9.86173	25.4692	3.04779	485.866	492.183	264.735	S
J9VV31_CRYNH	Actin cytoskeleton-regulatory complex protein PAN1, org=Cryptococcus neoformans var. grubii serotype A (strain H99 / ATCC 208821 / CBS 10515 / FGSC 9487)	CNAG_07718	QGLAQALFGNIMGGSSPSTSRPGSAAPQAPKEPPK	_QGLAQALFGNIMGGSSPSTS[Phospho (STY)]RPGSAAPQAPKEPPK_	-.-.1.1.1.1.-.1.-.-.1.1.1.-.1.1.1.1.-.-.1.1.1.1.1.1.1.1.1.1.1.1.1.1.1.1.1.1.1.1.1.1.-.-.-.-.-.-.1.-.-.1.1.-.1.-.-.1.-.-.-.-.-.1.1.1.1.1.1.1.1	899	S918	918	735.645	548.395	709.286	555.148	526.226	1413.59	883.786	669.6	593.989	677.251	1396.32	1014.53	396.905	415.48	759.508	456.91	607.279	410.81	1745.19	1228.36	1299.97	1570.11	1486.44	1543.89	1178.5	1121.43	529.791	466.333	910.796	733.607	699.362	1245.35	598.329	925.488	649.114	885.659	2.20061	12.6063	24.7819	6.42683	9.01381	7.70469	5.38063	4.04184	5.32496	4.5586	1.47293	1.20953	13	3.54575	12.7275	144.02	7.77126	4.3965	13.7077	5.90988	10.0759	374.978	495.949	271.319	S
J9VV31_CRYNH	Actin cytoskeleton-regulatory complex protein PAN1, org=Cryptococcus neoformans var. grubii serotype A (strain H99 / ATCC 208821 / CBS 10515 / FGSC 9487)	CNAG_07718	QGLAQALFGNIMGGSSPSTSRPGSAAPQAPKEPPK	_QGLAQALFGNIMGGSSPST[Phospho (STY)]SRPGSAAPQAPKEPPK_	-.-.-.1.-.1.-.-.-.-.-.1.-.-.-.-.-.-.-.-.-.1.-.-.-.1.1.1.1.1.-.1.1.1.1.1.1.1.1.1.1.1.-.-.-.1.1.1.1.-.1.1.1.1.-.-.-.-.-.1.-.-.-.1.1.1.1.-.-.1.-	899	T917	917	148.87	485.954	623.267	523.626	383.345	1241.47	695.286	575.06	492.48	425.126	1420.6	946.862	375.417	284.941	608.578	373.189	440.035	322.812	977.149	1133.12	1218.92	1302.96	1316.85	1405.26	991.414	1242.75	450.183	394.673	900.256	748.627	485.738	1248.53	430.872	918.463	561.205	821.812	4.62837	14.7771	1.68471	4.93415	1.82212	19.3688	3.81243	8.30701	3.38881	6.06858	4.51234	2.36758	17.1404	6.78385	17.7127	8.82943	14.0441	6.05741	10.7879	2.1776	8.1642	337.091	498.361	260.719	T
J9VV31_CRYNH	Actin cytoskeleton-regulatory complex protein PAN1, org=Cryptococcus neoformans var. grubii serotype A (strain H99 / ATCC 208821 / CBS 10515 / FGSC 9487)	CNAG_07718	QGLAQALFGNIMGGSSPSTSRPGSAAPQAPKEPPK	_QGLAQALFGNIMGGSS[Phospho (STY)]PSTSRPGSAAPQAPKEPPK_	2.2.1.2.1.2.1.1.1.1.2.1.1.2.2.2.2.2.-.1.-.2.2.2.-.2.2.2.2.2.2.2.2.2.2.2.2.2.2.2.2.2.-.2.-.-.-.-.1.-.-.1.1.-.-.1.-.1.-.2.1.1.-.2.2.2.1.2.2.2.2	899	S914	914	203.199	575.791	737.778	596.455	549	1376.57	1063.3	669.761	941.448	655.198	1451.42	1104.92	391.631	462.011	770.901	496.501	644.882	409.617	1083.7	1239.39	1365.53	1662	1480.57	1576.94	1175.05	1368.2	485.554	495.953	890.346	790.935	683.078	1204.19	662.825	1015.7	634.002	921.423	1.75698	12.7235	11.4493	3.62352	5.28317	5.05835	12.262	10.4598	2.21845	3.09426	8.94627	6.60609	2.33673	6.03036	25.2848	5.96755	8.91422	1.75398	3.74451	4.07958	13.7237	309.034	457.974	233.077	S
J9VV31_CRYNH	Actin cytoskeleton-regulatory complex protein PAN1, org=Cryptococcus neoformans var. grubii serotype A (strain H99 / ATCC 208821 / CBS 10515 / FGSC 9487)	CNAG_07718	QGLAQALFGNIMGGSSPSTSRPGSAAPQAPKEPPK	_QGLAQALFGNIM[Oxidation (M)]GGSSPSTSRPGS[Phospho (STY)]AAPQAPKEPPK_	1.-.1.1.1.1.1.1.1.1.1.1.-.1.1.1.1.1.-.1.1.1.1.1.-.1.1.1.1.1.1.1.1.1.1.1.1.1.1.1.1.1.-.-.-.-.-.-.1.-.-.1.1.-.-.-.-.-.-.1.-.-.-.1.1.1.1.1.1.1.1	899	M910	910	6.74387	2.47697	2.88338	195.639	128.439	624.45	614.882	336.056	458.128	799.022	825.424	445.097	0.997735	2.46048	4.96993	2.11504	1.83417	5.48596	463.339	575.646	466.609	823.354	517.582	429.542	421.707	668.79	603.049	435.571	539.909	455.955	697.334	811.511	192.519	773.672	867.726	918.972	9.36073	12.3728	2.41474	18.7715	1.4858	13.7481	15.2028	18.4378	7.57863	10.2129	15.3792	1.15432	3.83018	12.7127	7.09333	8.12303	11.5128	1.87995	21.776	6.26721	9.29394	1033.21	1537.38	782.634	M
J9VV31_CRYNH	Actin cytoskeleton-regulatory complex protein PAN1, org=Cryptococcus neoformans var. grubii serotype A (strain H99 / ATCC 208821 / CBS 10515 / FGSC 9487)	CNAG_07718	QGLAQALFGNIMGGSSPSTSRPGSAAPQAPKEPPK	_QGLAQALFGNIM[Oxidation (M)]GGSSPSTSRPGS[Phospho (STY)]AAPQAPKEPPK_	1.-.1.1.1.1.1.1.1.1.1.1.-.1.1.1.1.1.-.1.1.1.1.1.-.1.1.1.1.1.1.1.1.1.1.1.1.1.1.1.1.1.-.-.-.-.-.-.1.-.-.1.1.-.-.-.-.-.-.1.-.-.-.1.1.1.1.1.1.1.1	899	S922	922	6.74387	2.47697	2.88338	195.639	128.439	624.45	614.882	336.056	458.128	799.022	825.424	445.097	0.997735	2.46048	4.96993	2.11504	1.83417	5.48596	463.339	575.646	466.609	823.354	517.582	429.542	421.707	668.79	603.049	435.571	539.909	455.955	697.334	811.511	192.519	773.672	867.726	918.972	9.36073	12.3728	2.41474	18.7715	1.4858	13.7481	15.2028	18.4378	7.57863	10.2129	15.3792	1.15432	3.83018	12.7127	7.09333	8.12303	11.5128	1.87995	21.776	6.26721	9.29394	1033.21	1537.38	782.634	S
J9VV31_CRYNH	Actin cytoskeleton-regulatory complex protein PAN1, org=Cryptococcus neoformans var. grubii serotype A (strain H99 / ATCC 208821 / CBS 10515 / FGSC 9487)	CNAG_07718	RPSISGPTITR	_RPSIS[Phospho (STY)]GPTITR_	-.-.1.1.-.1.-.-.-.-.1.1.1.-.-.1.-.1.-.-.-.1.-.-.-.1.1.1.1.1.1.-.-.1.1.1.1.1.-.-.1.1.-.-.-.-.-.-.-.-.-.1.-.1.-.-.-.1.1.1.-.-.-.1.1.1.1.1.1.-.1	1555	S1559	1559	3.30684	1.69482	51.941	18.1489	41.0289	28.9459	7.2704	2.89807	6.55904	70.3894	69.3708	50.1488	29.9976	1.44099	8.82743	42.295	64.2573	36.8703	29.8368	32.7596	47.0315	30.0908	53.7395	26.2039	53.2571	6.5072	5.09912	26.5032	22.1471	17.0992	53.1165	72.2914	59.1021	47.0455	36.4577	63.3834	8.48343	23.7797	8.06015	6.43306	2.53376	6.93752	8.61855	2.66632	2.21765	103.885	68.6271	66.4042	4.56647	8.38545	11.4144	180.831	91.0427	89.9005	2.11066	11.0406	6.86489	227.481	257.221	174.002	S
J9VV31_CRYNH	Actin cytoskeleton-regulatory complex protein PAN1, org=Cryptococcus neoformans var. grubii serotype A (strain H99 / ATCC 208821 / CBS 10515 / FGSC 9487)	CNAG_07718	RPSISGPTITR	_RPS[Phospho (STY)]ISGPTITR_	-.-.1.1.1.1.-.-.-.1.1.1.1.1.-.1.2.-.-.1.1.1.1.1.-.1.1.1.2.1.1.1.1.1.2.2.1.1.1.1.1.-.-.1.-.-.1.-.-.-.-.1.1.1.1.-.-.1.2.1.-.1.-.2.2.1.1.1.1.1.1	1555	S1557	1557	8.98909	16.9495	42.1206	41.9042	57.3625	99.1339	10.9896	25.3971	24.3815	56.7755	146.24	185.117	109.552	123.285	105.945	104.947	60.5375	49.3254	181.096	102.438	128.173	143.943	134.067	94.426	76.3712	81.2241	106.681	88.2864	102.983	79.9861	179.683	112.735	116.64	23.2225	59.3377	12.4849	20.4064	192.768	27.9417	9.57389	82.8356	3.43842	7.65951	8.62376	6.07693	163.166	104.71	127.046	197.878	10.9436	12.3906	328.64	281.016	101.64	9.83643	89.7603	24.0763	657.8	240.141	483.996	S
J9VV31_CRYNH	Actin cytoskeleton-regulatory complex protein PAN1, org=Cryptococcus neoformans var. grubii serotype A (strain H99 / ATCC 208821 / CBS 10515 / FGSC 9487)	CNAG_07718	SLGASPVPPAAETPK	_SLGAS[Phospho (STY)]PVPPAAETPK_	1.1.1.1.1.-.1.1.-.-.-.1.1.-.1.1.1.1.-.-.-.-.-.-.-.1.-.1.1.1.-.1.1.1.-.1.1.1.-.1.1.1.-.-.-.-.-.-.-.-.-.-.-.1.-.-.-.-.1.1.-.-.-.-.-.-.1.-.-.1.-	822	S826	826	1.82451	11.9617	6.59927	1.70868	6.2196	0.884334	3.7521	10.9067	9.61606	584.126	583.719	775.073	6.05029	2.08486	205.109	11.1914	2.12664	1.02355	173.246	306.152	136.689	162.764	159.672	188.457	219.244	177.639	269.386	3.73661	1.99265	2.31329	142.796	4.71128	6.18401	1.98192	1.61183	5.93184	13.575	14.9692	2.95966	2.67048	3.94099	10.5487	483.935	447.775	409.297	458.626	464.698	543.524	795.954	1338.82	1197.23	1432.65	846.171	979.428	19.6378	10.642	31.1132	1200.81	468.887	756.03	S
J9VV31_CRYNH	Actin cytoskeleton-regulatory complex protein PAN1, org=Cryptococcus neoformans var. grubii serotype A (strain H99 / ATCC 208821 / CBS 10515 / FGSC 9487)	CNAG_07718	SLGASPVPPAAETPK	_S[Phospho (STY)]LGASPVPPAAETPK_	-.-.-.-.-.-.1.-.-.1.1.1.-.-.-.-.-.-.-.-.-.-.-.-.-.1.-.-.1.-.-.-.1.-.-.-.-.-.-.1.-.-.-.-.-.-.-.-.-.-.-.-.-.-.-.-.-.-.-.-.-.-.-.-.1.1.-.-.-.1.-	822	S822	822	3.04283	177.836	1.63897	334.625	284.876	197.891	18.7989	14.9393	1.50139	206.181	99.875	98.9849	172.565	15.2039	7.12764	0.951141	9.55023	3.87328	212.314	304.621	73.7938	301.349	360.338	340.353	110.479	160.499	215.272	653.25	509.618	698.47	12.2533	150.811	1.18498	218.832	218.349	209.688	918.407	683.685	445.217	1.68301	6.67359	2.39547	281.409	595.016	172.781	547.629	505.146	446.804	27.2981	288.868	14.2895	472.696	343.954	154.837	4.76148	2.04878	5.71282	15.0962	199.622	1.67199	S
J9VV31_CRYNH	Actin cytoskeleton-regulatory complex protein PAN1, org=Cryptococcus neoformans var. grubii serotype A (strain H99 / ATCC 208821 / CBS 10515 / FGSC 9487)	CNAG_07718	SLGASPVPPAAETPKEEAR	_SLGASPVPPAAET[Phospho (STY)]PKEEAR_	-.-.-.-.-.-.-.-.-.1.1.1.-.-.1.-.-.-.-.-.-.1.1.1.-.1.1.1.1.-.-.1.1.1.-.-.1.-.-.-.-.-.-.-.-.-.-.-.1.-.1.1.-.1.1.1.1.1.1.1.-.1.-.1.1.1.1.-.-.1.-	822	T834	834	3.62887	1.26298	2.37266	1.03296	2.2789	1.52479	245.186	2.5101	15.4667	101.729	196.523	122.836	3.55992	2.00972	1.23905	9.30644	6.41065	4.44519	2.4386	48.857	3.10331	2.05283	71.9592	1.08428	2.26349	3.13926	35.8921	11.2433	0.706993	1.86627	1.98894	1.10429	3.59135	7.37158	7.17644	0.848008	12.8012	23.934	8.03944	14.5146	8.91758	4.10867	3.43353	21.9251	4.99806	6.05149	2.11344	8.00122	17.741	5.01806	2.69816	16.7557	7.10938	8.83698	14.3897	2.09122	20.8479	48.7208	47.7588	44.1202	T
J9VV31_CRYNH	Actin cytoskeleton-regulatory complex protein PAN1, org=Cryptococcus neoformans var. grubii serotype A (strain H99 / ATCC 208821 / CBS 10515 / FGSC 9487)	CNAG_07718	SLGASPVPPAAETPKEEAR	_SLGAS[Phospho (STY)]PVPPAAETPKEEAR_	2.2.2.2.2.2.2.2.2.2.2.2.2.2.2.2.2.2.-.2.2.2.2.2.2.2.2.2.2.2.2.2.2.2.2.2.2.2.2.2.2.2.1.-.1.-.-.-.-.-.-.1.-.-.1.1.-.-.-.-.-.1.1.1.2.2.2.2.2.2.2	822	S826	826	3535.47	4207.25	3452.45	2176.51	1971.7	1879.06	12246.3	12033.3	12254.6	11203	11470.4	13228.5	3967.92	3212.61	2316.5	1039.92	1043.67	1379.54	2795.1	3992.23	3903.49	2236.31	2328.65	2019.21	2438.53	2062.85	3265.07	2063.05	1869.88	1866.31	1523.47	1994.3	1790.83	1109.74	1168.39	1064.23	1807.1	1073.33	2065.03	708.191	1838.41	1174.24	5219.04	6502.22	5004.39	3645.81	4604.1	3350.31	8422.99	6904.99	6710.74	7859.67	7937.49	8870.63	5447.97	4979.22	5698.39	14374.3	5025.12	7552.08	S
J9VV31_CRYNH	Actin cytoskeleton-regulatory complex protein PAN1, org=Cryptococcus neoformans var. grubii serotype A (strain H99 / ATCC 208821 / CBS 10515 / FGSC 9487)	CNAG_07718	SLGASPVPPAAETPKEEAR	_S[Phospho (STY)]LGASPVPPAAETPKEEAR_	-.-.-.1.-.-.1.-.1.1.1.1.-.-.-.-.-.-.-.-.-.-.1.1.-.-.-.1.-.-.1.-.1.-.1.1.-.1.-.1.-.1.-.-.-.-.-.-.-.-.-.1.-.-.-.-.-.-.-.-.-.-.-.-.-.-.-.-.-.-.1	822	S822	822	5972.21	6980.95	6172.14	8117.16	7702.05	6731.31	2312.95	3843.35	3428.65	4852.53	4358	5232.2	6068.97	4728.21	4463.15	5461.11	5411.21	5827.49	865.426	4045.73	3937.26	6123.92	6480.43	5607.14	4358.86	4110.38	4825.66	8815.94	7307.35	8671.87	2630.82	2603.68	3036.72	3472.94	5537.36	4754.66	3193.03	5979.23	5169.4	6278.17	9368.03	8029.22	5330.8	6905.55	6077.07	8011.9	8440.88	7145.16	4842.41	5474.82	2774.88	4741.37	4511.36	5100.66	2784.57	2283.77	2623.54	3129.68	3433.36	4459.13	S
J9VV31_CRYNH	Actin cytoskeleton-regulatory complex protein PAN1, org=Cryptococcus neoformans var. grubii serotype A (strain H99 / ATCC 208821 / CBS 10515 / FGSC 9487)	CNAG_07718	SLGASPVPPAAETPKEEAR	_S[Phospho (STY)]LGAS[Phospho (STY)]PVPPAAETPKEEAR_	3.2.3.3.2.3.2.2.3.2.3.3.2.3.2.2.3.3.-.1.1.2.2.2.2.2.2.2.2.3.3.2.2.3.3.3.2.2.2.3.3.3.1.1.1.1.2.2.2.1.2.2.2.1.2.1.2.2.2.1.1.1.-.2.3.2.3.2.2.2.3	822	S822	822	459.658	760.616	503.678	654.147	718.158	493.667	1680.45	1991.85	2226.92	2980.85	3018.49	3728.41	878.623	496.13	567.017	281.274	256.503	418.772	859.127	563.602	497.732	441.703	847.018	565.654	304.098	373.455	587.544	711.597	347.309	496.612	229.998	89.7207	192.924	105.454	196.075	271.422	14.015	2.3324	9.59254	6.33162	13.3902	8.54715	199.084	384.962	288.242	549.3	592.5	887.254	1033.37	1177.19	910.676	1792.86	1557.05	2448.11	498.463	508.437	734.941	3288.85	1463.74	1905.48	S
J9VV31_CRYNH	Actin cytoskeleton-regulatory complex protein PAN1, org=Cryptococcus neoformans var. grubii serotype A (strain H99 / ATCC 208821 / CBS 10515 / FGSC 9487)	CNAG_07718	SLGASPVPPAAETPKEEAR	_S[Phospho (STY)]LGAS[Phospho (STY)]PVPPAAETPKEEAR_	3.2.3.3.2.3.2.2.3.2.3.3.2.3.2.2.3.3.-.1.1.2.2.2.2.2.2.2.2.3.3.2.2.3.3.3.2.2.2.3.3.3.1.1.1.1.2.2.2.1.2.2.2.1.2.1.2.2.2.1.1.1.-.2.3.2.3.2.2.2.3	822	S826	826	459.658	760.616	503.678	654.147	718.158	493.667	1680.45	1991.85	2226.92	2980.85	3018.49	3728.41	878.623	496.13	567.017	281.274	256.503	418.772	859.127	563.602	497.732	441.703	847.018	565.654	304.098	373.455	587.544	711.597	347.309	496.612	229.998	89.7207	192.924	105.454	196.075	271.422	14.015	2.3324	9.59254	6.33162	13.3902	8.54715	199.084	384.962	288.242	549.3	592.5	887.254	1033.37	1177.19	910.676	1792.86	1557.05	2448.11	498.463	508.437	734.941	3288.85	1463.74	1905.48	S
J9VV31_CRYNH	Actin cytoskeleton-regulatory complex protein PAN1, org=Cryptococcus neoformans var. grubii serotype A (strain H99 / ATCC 208821 / CBS 10515 / FGSC 9487)	CNAG_07718	SPPPAPPPPSASATSTSAPPPPPAPTSSSSVPSTK	_SPPPAPPPPSASATSTSAPPPPPAPTSSSSVPS[Phospho (STY)]TK_	1.1.1.1.1.1.1.1.1.1.1.1.1.1.-.1.1.1.-.-.1.1.1.1.1.1.1.1.1.1.1.-.1.1.1.1.1.1.1.1.1.1.-.-.-.-.-.-.1.1.1.1.1.1.1.1.1.1.1.1.-.1.1.1.1.1.1.1.1.1.1	581	S613	613	5.4688	6.54018	9.44408	99.5478	2.45451	8.15287	229.501	251.912	349.612	86.3907	120.647	39.7413	9.61456	1.60195	14.9495	2.998	7.9528	11.8455	10.1996	5.28653	8.03951	104.407	0.797422	2.08108	82.0235	51.911	36.7657	41.9576	63.4571	39.8137	0.873298	24.7583	4.96027	79.8371	64.8475	99.5369	2.50873	21.4365	4.23109	1.89614	9.00712	8.65376	3.45877	14.0448	19.625	22.5681	16.4937	1.47877	2.23669	3.1447	29.3054	11.7502	1.89016	6.33842	3.06271	12.4665	6.74999	7.57883	3.65666	1.24204	S
J9VV31_CRYNH	Actin cytoskeleton-regulatory complex protein PAN1, org=Cryptococcus neoformans var. grubii serotype A (strain H99 / ATCC 208821 / CBS 10515 / FGSC 9487)	CNAG_07718	VDEPPASPAPGSGIFTSSEEVDAGFGK	_VDEPPASPAPGSGIFT[Phospho (STY)]SSEEVDAGFGK_	1.1.1.1.1.1.1.1.1.1.1.1.1.1.-.1.1.1.1.-.-.1.1.1.-.1.1.1.1.1.1.1.1.1.1.1.1.1.1.1.1.1.-.-.-.1.1.1.1.-.1.1.1.-.-.1.1.1.-.1.-.1.-.1.1.1.1.1.1.1.1	1566	T1581	1581	236.035	248.396	177.408	272.758	368.718	586.855	526.273	374.731	228.954	483.839	570.69	590.961	121.564	118.413	101.795	231.267	104.204	192.712	241.836	221.96	244.205	415.474	376.233	508.688	261.332	170.433	182.86	199.438	387.28	297.889	263.278	144.49	198.904	239.725	325.13	237.492	5.83114	15.8055	21.0298	540.389	827.25	772.29	162.994	157.476	222.064	369.185	547.287	609.177	657.663	523.554	534.966	515.782	319.369	384.548	2.19429	488.384	1.97408	258.084	363.993	340.73	T
J9VV31_CRYNH	Actin cytoskeleton-regulatory complex protein PAN1, org=Cryptococcus neoformans var. grubii serotype A (strain H99 / ATCC 208821 / CBS 10515 / FGSC 9487)	CNAG_07718	VDEPPASPAPGSGIFTSSEEVDAGFGK	_VDEPPASPAPGS[Phospho (STY)]GIFTSSEEVDAGFGK_	1.1.1.1.1.1.1.1.-.1.1.1.1.-.1.1.1.1.1.-.1.1.1.1.-.1.1.1.1.1.1.1.1.1.1.1.1.-.1.1.1.1.1.-.-.1.1.1.1.1.1.1.1.1.1.1.1.1.1.1.1.1.-.1.1.1.1.1.1.1.1	1566	S1577	1577	213.728	301.412	165.674	268.769	408.987	572.626	561.035	460.068	514.173	554.45	648.969	577.026	150.759	70.5878	55.716	142.864	122.972	200.34	307.699	187.447	254.839	413.675	345.929	464.248	222.084	165.078	175.986	259.025	312.458	248.653	203.777	157.005	207.689	236.66	291.866	184.177	333.28	4.26681	14.779	556.46	550.809	446.74	204.029	508.864	147.334	388.139	498.659	763.224	511.005	657.772	580.668	600.874	402.349	1078.1	335.46	770.555	604.571	262.535	330.058	484.517	S
J9VV31_CRYNH	Actin cytoskeleton-regulatory complex protein PAN1, org=Cryptococcus neoformans var. grubii serotype A (strain H99 / ATCC 208821 / CBS 10515 / FGSC 9487)	CNAG_07718	VDEPPASPAPGSGIFTSSEEVDAGFGK	_VDEPPAS[Phospho (STY)]PAPGSGIFTSSEEVDAGFGK_	1.1.1.1.1.1.1.-.1.1.1.1.1.1.1.1.1.1.1.-.1.1.1.1.-.1.1.1.1.1.1.1.1.1.1.1.1.1.-.1.1.1.-.-.-.1.1.1.1.1.1.1.1.1.1.1.1.1.1.1.1.1.-.1.1.1.1.1.1.1.1	1566	S1572	1572	204.86	275.837	156.951	287.341	332.355	467.808	540.231	391.407	461.278	446.391	582.928	377.721	152.459	74.8587	94.9292	132.489	75.5047	163.518	154.996	133.118	174.963	341.766	337.784	437.053	188.796	135.903	143.575	246.579	245.237	209.236	192.333	199.854	154.52	216.211	176.242	221.439	3.92186	17.0662	5.46608	402.193	471.502	337.149	128.167	455.571	107.362	366.921	383.728	624.2	801.552	713.406	434.499	505.186	275.842	1003.41	278.276	775.738	601.285	215.278	294.593	454.4	S
J9VV31_CRYNH	Actin cytoskeleton-regulatory complex protein PAN1, org=Cryptococcus neoformans var. grubii serotype A (strain H99 / ATCC 208821 / CBS 10515 / FGSC 9487)	CNAG_07718	VIGDAAPPSHIQETPREHAPPSPEAAPAPVEER	_VIGDAAPPSHIQETPREHAPPS[Phospho (STY)]PEAAPAPVEER_	1.1.1.1.1.1.1.-.1.1.1.1.1.1.1.1.1.1.-.-.1.1.1.1.1.1.1.1.1.1.1.1.1.1.1.1.1.1.1.1.1.1.-.1.-.-.-.1.-.-.-.-.-.-.-.-.-.-.-.-.-.-.-.-.1.1.1.1.1.1.1	977	S998	998	10672.8	14678.6	11597.9	11493.2	11607.2	9347.23	20302.8	16208.7	25130.4	13299.7	11390	12601.6	12485.7	8990.55	10364.9	9652.64	8395.05	8676.48	14385.7	9806.53	8606.42	9331.01	5627.86	6983.33	9717.95	10479.8	8224.79	6580.95	8213.83	8008.79	7623.54	7365.16	7052.46	6868.38	7559.12	4723.6	9985.39	9284.37	10231.8	15298.7	16435.2	15786.5	14905.4	13406.9	16421.1	11118.7	11645.8	8408.24	20635.4	15908.5	16092	11933.6	10852.6	9177.51	22882.5	20826.6	21292.7	8554.57	6469.62	10570.7	S
J9VV31_CRYNH	Actin cytoskeleton-regulatory complex protein PAN1, org=Cryptococcus neoformans var. grubii serotype A (strain H99 / ATCC 208821 / CBS 10515 / FGSC 9487)	CNAG_07718	VIGDAAPPSHIQETPREHAPPSPEAAPAPVEER	_VIGDAAPPSHIQET[Phospho (STY)]PREHAPPSPEAAPAPVEER_	2.2.2.2.2.2.2.2.2.2.2.2.2.2.2.2.2.2.-.2.2.2.2.2.2.2.2.2.2.2.2.2.2.2.2.2.2.2.2.2.2.2.2.2.2.2.2.2.2.2.2.2.2.2.2.2.2.2.2.2.2.2.2.2.2.2.2.2.2.2.2	977	T990	990	10672.8	14518.3	11614.1	11899	11607.2	9347.23	20302.8	15053.3	24857.5	13422.4	12231.2	12636	12115.7	8990.55	10102.2	9652.63	8395.04	8836.38	14385.7	9806.53	8606.41	8878.09	5438.01	7048.22	9717.95	10813.3	8224.79	7160.33	8148.37	8008.79	7623.54	7365.16	7052.46	6868.38	7559.12	4637.28	9972.84	9284.34	10231.8	15298.7	16435.1	15656	15562.9	12775.8	16612.6	11118.7	11645.8	8408.29	19797.7	15908.5	15203.2	11509.3	10852.6	9113.27	22917.5	20826.6	21292.7	8440.57	5606.6	10570.7	T
J9VV31_CRYNH	Actin cytoskeleton-regulatory complex protein PAN1, org=Cryptococcus neoformans var. grubii serotype A (strain H99 / ATCC 208821 / CBS 10515 / FGSC 9487)	CNAG_07718	VIGDAAPPSHIQETPREHAPPSPEAAPAPVEER	_VIGDAAPPS[Phospho (STY)]HIQETPREHAPPSPEAAPAPVEER_	2.2.2.2.2.2.2.2.2.2.2.2.2.2.2.2.2.2.-.2.2.2.2.2.2.2.2.2.2.2.2.2.2.2.2.2.2.2.2.2.2.2.2.2.2.2.2.2.2.2.2.2.2.2.2.2.2.2.2.2.2.2.2.2.2.2.2.2.2.2.2	977	S985	985	9119.16	12801.4	10256.7	10075.2	10547.7	8143.1	16672.8	12771.5	25030.7	11926.5	9968.4	10954.1	11328.2	7737.35	8806.19	8290.43	7139.85	7614.14	12754.3	8554.63	7467.61	7675.85	4765.02	6189.02	8612.33	7636.05	7314.83	5820.68	6450.56	7145.03	5931.22	6728.99	6677.92	6111.32	6471.37	4160.68	7455.99	7895.07	11034.1	10676.3	13315.1	13196.5	12800.7	9716.28	14640	9915.49	9625.23	7616.47	16953.5	14898.3	13790	10544.1	9195.94	6818.33	17550.3	19086.8	18055.3	7368.58	5813.4	9937.4	S
J9VV31_CRYNH	Actin cytoskeleton-regulatory complex protein PAN1, org=Cryptococcus neoformans var. grubii serotype A (strain H99 / ATCC 208821 / CBS 10515 / FGSC 9487)	CNAG_07718	YAGEDPDAGLKDIR	_Y[Phospho (STY)]AGEDPDAGLKDIR_	-.-.-.1.1.1.-.-.-.1.1.1.-.-.-.1.1.1.-.-.-.1.1.1.-.-.-.1.1.1.-.-.-.1.1.1.-.-.-.1.1.1.-.-.-.1.1.1.-.-.-.1.1.1.-.-.-.1.1.1.-.-.-.1.1.1.1.1.1.1.1	383	Y383	383	2.17912	1.24427	2.896	452.244	545.211	415.15	11.0504	3.33549	1.93508	977.154	627.92	868.217	9.83326	4.28096	2.74274	471.565	426.442	356.31	4.14765	2.71882	0.99678	424.139	431.145	438.281	9.36516	8.20744	1.60946	339.018	227.656	179.395	4.45005	2.60194	2.61652	274.595	311.637	262	24.9324	20.9636	4.42072	678.261	737.419	815.222	10.3407	2.20737	1.28915	439.483	696.632	578.931	2.86272	23.2776	7.89912	1632.05	1085.7	2037.73	3.09255	8.21493	17.1893	717.691	891.174	1519.63	Y
J9VV32_CRYNH	GST N-terminal domain-containing protein, org=Cryptococcus neoformans var. grubii serotype A (strain H99 / ATCC 208821 / CBS 10515 / FGSC 9487)	CNAG_02263	ALSDSVIELVHRPAVDPNFIALSALDNEDLER	_ALSDSVIELVHRPAVDPNFIALS[Phospho (STY)]ALDNEDLER_	1.-.1.-.-.1.-.-.-.1.1.1.-.-.-.1.-.1.-.-.-.-.-.1.-.-.-.1.1.1.1.-.1.-.1.1.-.-.1.1.1.1.-.-.-.-.-.-.-.-.-.-.-.-.-.-.-.-.-.-.-.-.-.-.-.-.-.1.-.-.1	126	S148	148	61.8484	1.32373	14.2137	88.2893	81.2933	51.6231	11.486	11.8944	2.11417	207.809	150.36	54.2501	12.9011	3.6485	14.5291	98.6215	245.687	87.6757	13.5313	11.8848	5.20613	96.4028	90.8666	62.5112	1.49918	2.80147	2.94154	70.5647	167.606	143.204	3.94497	39.9737	14.039	142.637	173.5	107.168	22.8131	7.61473	16.2745	4.6913	15.5302	10.0616	1.3679	14.4914	12.9806	0.968219	110.541	1.85821	2.15689	2.08211	10.6838	168.787	181.925	142.066	19.4325	5.25779	10.0435	147.923	198.429	69.1295	S
J9VV32_CRYNH	GST N-terminal domain-containing protein, org=Cryptococcus neoformans var. grubii serotype A (strain H99 / ATCC 208821 / CBS 10515 / FGSC 9487)	CNAG_02263	ALSDSVIELVHRPAVDPNFIALSALDNEDLER	_ALSDS[Phospho (STY)]VIELVHRPAVDPNFIALSALDNEDLER_	-.-.-.1.1.1.-.-.-.1.1.1.1.-.-.1.1.1.-.-.-.1.1.1.-.-.-.1.1.1.-.-.-.1.1.1.-.1.-.1.1.1.-.-.-.-.-.-.-.-.-.1.1.1.-.-.-.1.1.1.-.-.-.1.1.1.1.1.1.1.1	126	S130	130	1.71163	8.2291	1.50084	175.583	149.025	133.581	2.64568	3.61265	10.9104	204.752	227.081	97.0242	35.8188	5.98117	0.991624	140.994	297.788	160.951	4.35333	15.2207	11.0775	226.434	131.234	97.5903	12.3791	4.24786	2.40134	120.503	207.032	178.621	2.71637	52.1527	1.53523	123.156	201.256	80.7854	10.7443	21.9304	23.3507	6.75926	2.14116	3.6134	1.76919	16.7837	1.54761	91.5487	92.961	40.0014	4.03328	15.4536	3.03346	268.085	252.04	62.938	6.08113	7.24297	7.2381	255.656	230.916	140.302	S
J9VV32_CRYNH	GST N-terminal domain-containing protein, org=Cryptococcus neoformans var. grubii serotype A (strain H99 / ATCC 208821 / CBS 10515 / FGSC 9487)	CNAG_02263	ALSDSVIELVHRPAVDPNFIALSALDNEDLER	_ALS[Phospho (STY)]DSVIELVHRPAVDPNFIALSALDNEDLER_	-.-.-.1.-.1.-.-.-.1.1.1.-.-.-.1.1.1.-.-.-.-.-.-.-.-.-.-.1.1.-.-.-.1.1.1.-.-.-.1.1.-.-.-.-.-.-.-.-.-.-.-.-.1.-.-.-.-.1.-.-.-.-.1.1.-.1.1.1.1.1	126	S128	128	6.25953	12.714	1.87221	175.605	149.014	133.581	17.1894	2.09083	8.45581	204.752	227.072	97.0242	1.97598	1.03052	10.2392	140.994	297.788	161.397	6.97875	6.55908	2.54453	226.434	131.238	97.5903	8.6834	6.15923	2.71897	120.503	207.032	178.621	2.48115	52.1566	1.13974	123.156	201.28	80.7854	24.8877	1.58431	2.3719	6.99815	9.17966	2.86925	6.00091	3.46245	13.858	91.5487	92.961	40.0014	10.158	4.57403	1.81136	268.085	252.038	62.938	11.8738	7.26038	3.52091	255.656	230.939	140.302	S
J9VV32_CRYNH	GST N-terminal domain-containing protein, org=Cryptococcus neoformans var. grubii serotype A (strain H99 / ATCC 208821 / CBS 10515 / FGSC 9487)	CNAG_02263	ALSDSVIELVHRPAVDPNFIALSALDNEDLERK	_ALS[Phospho (STY)]DSVIELVHRPAVDPNFIALSALDNEDLERK_	-.-.-.1.1.1.-.-.-.1.1.1.-.-.-.1.1.1.-.-.-.1.1.1.-.-.-.1.1.1.-.-.-.1.1.1.-.1.-.1.1.1.-.-.-.-.-.-.-.-.-.1.1.1.-.-.-.1.1.1.-.-.-.1.1.1.1.1.1.1.1	126	S128	128	1.39959	1.47474	6.41512	17.1304	49.5601	47.9701	14.9421	8.09161	8.98874	25.8589	27.9918	46.076	1.13101	0.894102	4.75268	51.9861	42.2982	15.3043	16.3144	11.2332	0.983987	15.1231	46.2098	9.71534	1.03558	3.6585	10.3555	1.53129	45.8464	34.6456	4.33482	1.47952	2.31378	29.7335	84.0182	58.7685	11.9277	6.9435	22.5378	10.6268	1.44292	3.09879	7.90039	1.48236	12.3383	2.30766	7.51237	5.03622	2.86448	8.42912	5.96105	7.80453	12.1022	5.19975	3.45485	34.5482	18.6718	20.0307	35.7297	36.1655	S
J9VV32_CRYNH	GST N-terminal domain-containing protein, org=Cryptococcus neoformans var. grubii serotype A (strain H99 / ATCC 208821 / CBS 10515 / FGSC 9487)	CNAG_02263	AVLYSWPSSVWSTVPR	_AVLYSWPSSVWST[Phospho (STY)]VPR_	-.1.-.-.-.1.-.-.-.-.1.1.-.1.-.1.-.1.-.-.-.1.1.1.-.-.-.1.1.1.-.-.-.1.1.1.-.1.-.1.1.1.-.-.-.1.-.-.-.-.-.1.-.-.-.-.-.-.-.-.-.-.-.-.-.1.1.1.1.1.1	11	T23	23	8.9697	39.8852	3.1607	9.85101	3.35644	68.1044	19.3759	9.75178	1.39726	64.5828	61.3766	36.5913	7.40704	36.8204	0.891228	45.9375	23.1474	28.3909	10.7015	2.55424	5.06837	91.8094	53.1062	42.8078	2.15953	12.0364	11.3671	60.0104	105.499	92.5609	4.7353	53.9681	1.58776	156.171	111.169	118.41	2.17612	17.6411	17.3628	96.6695	11.0604	3.31347	6.77199	5.73149	2.37229	40.5767	3.57637	5.54865	2.24051	2.81782	5.61377	12.8469	1.62233	3.01319	2.16281	7.33499	18.6174	7.7498	2.91526	42.9757	T
J9VV32_CRYNH	GST N-terminal domain-containing protein, org=Cryptococcus neoformans var. grubii serotype A (strain H99 / ATCC 208821 / CBS 10515 / FGSC 9487)	CNAG_02263	AVLYSWPSSVWSTVPR	_AVLYSWPSS[Phospho (STY)]VWSTVPR_	-.1.-.1.2.2.-.-.-.-.2.2.-.2.1.2.1.2.-.-.-.2.2.2.-.-.1.2.1.1.1.1.1.2.2.2.1.1.1.2.2.2.-.-.-.1.1.-.-.-.-.2.1.-.-.-.-.-.-.-.-.-.-.-.1.2.2.2.1.1.1	11	S19	19	12.0665	59.0368	12.274	88.9948	46.5607	144.427	24.4248	7.36266	39.7279	88.2781	106.983	88.0252	23.9586	123.232	7.39097	95.0393	78.7892	53.4729	7.33496	12.7194	23.0846	212.465	174.453	156.129	46.1489	31.6904	16.3111	192.913	302.837	162.285	68.9784	115.849	71.8391	365.015	273.109	310.867	42.3013	22.7262	14.0036	55.6486	88.6465	28.6597	9.51079	9.2166	8.49857	116.68	33.0853	45.4452	23.5611	33.7132	26.0788	8.47019	8.99628	9.52629	32.0944	45.1256	57.7204	115.37	81.3507	92.2094	S
J9VV32_CRYNH	GST N-terminal domain-containing protein, org=Cryptococcus neoformans var. grubii serotype A (strain H99 / ATCC 208821 / CBS 10515 / FGSC 9487)	CNAG_02263	AVLYSWPSSVWSTVPR	_AVLYSWPS[Phospho (STY)]SVWSTVPR_	-.1.-.-.1.2.-.-.-.-.2.1.-.2.-.2.1.2.-.-.-.2.2.1.-.-.1.2.2.1.1.-.1.2.2.2.-.1.-.2.2.2.-.-.-.2.-.-.-.-.-.2.-.-.-.-.-.-.-.-.-.-.-.-.-.-.1.2.-.1.1	11	S18	18	3.49739	43.6118	8.59506	37.825	34.9074	110.181	3.84502	4.50154	7.3405	47.4216	102.976	50.2675	2.62746	48.9605	6.29914	64.222	72.0655	66.3577	4.7178	5.55188	16.3764	211.236	68.833	129.564	38.1424	2.82229	23.6011	142.321	237.373	131.348	9.49886	35.4295	12.3355	283.045	244.971	260.669	16.1889	27.5495	36.245	146.781	36.308	5.34913	8.77009	13.2569	19.6576	79.4931	4.43057	12.6564	13.5193	34.6126	6.81339	3.8374	2.61961	4.79465	31.2972	24.5662	12.997	20.5311	8.58735	6.58089	S
J9VV32_CRYNH	GST N-terminal domain-containing protein, org=Cryptococcus neoformans var. grubii serotype A (strain H99 / ATCC 208821 / CBS 10515 / FGSC 9487)	CNAG_02263	AVLYSWPSSVWSTVPR	_AVLYS[Phospho (STY)]WPSSVWSTVPR_	-.-.-.-.1.1.-.-.-.-.1.1.-.1.-.2.1.2.-.-.-.1.2.1.-.-.1.2.-.2.-.1.-.2.2.2.-.1.-.2.2.2.-.-.-.1.-.-.-.-.-.1.-.-.-.-.-.-.-.-.-.-.-.-.1.-.1.2.-.-.-	11	S15	15	2.70669	2.54866	5.84264	31.4059	38.3126	53.6698	8.50416	7.74389	16.4684	12.7566	46.5892	45.1798	14.3202	7.4103	8.63205	38.2646	95.3697	66.7916	18.3101	17.0379	16.711	139.227	58.5067	58.7648	6.40743	50.5425	10.0244	108.003	151.123	99.8886	12.9333	23.8775	4.33327	223.815	197.271	208.643	27.5402	28.0837	12.6518	25.6932	3.61014	4.44793	10.6753	24.8092	14.0438	25.1132	11.0603	11.8531	29.4344	7.16776	13.8742	12.9241	27.4966	3.3405	14.4913	47.1167	26.216	3.30684	30.1387	4.21201	S
J9VV32_CRYNH	GST N-terminal domain-containing protein, org=Cryptococcus neoformans var. grubii serotype A (strain H99 / ATCC 208821 / CBS 10515 / FGSC 9487)	CNAG_02263	AVLYSWPSSVWSTVPR	_AVLY[Phospho (STY)]SWPSSVWSTVPR_	-.-.-.-.-.-.-.-.-.-.-.-.-.-.-.-.1.-.-.-.-.1.1.-.-.-.-.1.-.1.-.-.-.1.1.-.-.-.-.1.1.1.-.-.-.-.-.-.-.-.-.1.-.-.-.-.-.-.-.-.-.-.-.-.-.-.-.1.-.-.-	11	Y14	14	7.78475	1.05879	1.46733	6.34777	12.977	1.21616	8.59627	15.4586	10.1159	1.75831	1.22573	1.37978	2.49672	5.92537	9.44942	7.55516	37.3156	11.7597	3.50639	1.33675	7.60291	38.4245	38.8743	27.5713	0.863928	5.35435	7.20638	57.567	96.6759	76.2301	5.23673	8.11631	7.19546	99.2176	80.326	107.528	8.92047	2.95937	2.6203	3.32844	6.43697	3.52072	1.37731	18.5639	4.92939	14.1272	1.20021	9.25841	10.1747	1.79359	4.41352	1.45498	9.30382	8.80753	26.0116	4.2821	14.0664	3.83866	5.83903	5.62142	Y
J9VV32_CRYNH	GST N-terminal domain-containing protein, org=Cryptococcus neoformans var. grubii serotype A (strain H99 / ATCC 208821 / CBS 10515 / FGSC 9487)	CNAG_02263	EGSLTLEQK	_EGS[Phospho (STY)]LTLEQK_	-.-.-.-.-.-.-.-.-.-.-.-.-.-.-.-.-.1.-.-.1.-.1.1.-.-.-.1.1.-.-.-.-.-.-.1.-.-.1.-.1.-.-.-.-.-.-.-.1.-.-.-.1.1.-.1.1.-.1.-.-.-.1.-.-.1.-.-.-.-.-	194	S196	196	1.16622	14.5113	2.18035	5.10974	2.87035	5.26919	4.85075	7.23524	13.646	8.89174	2.48163	3.87681	0.899601	8.19119	8.34298	5.49281	1.51336	56.0822	7.50562	6.88753	0.963817	31.4302	61.0518	50.5046	11.7924	13.9945	2.73827	11.4282	4.85414	50.1986	7.44075	2.67116	49.5019	4.44472	5.94736	7.09618	8.10329	2.02871	15.8613	1.4524	6.05187	1.67249	72.3088	3.19955	1.50069	65.2876	213.2	49.3833	105.368	161.467	160.906	18.8186	219.633	15.5149	13.7998	4.22788	340.09	3.9716	1.10374	175.377	S
J9VV32_CRYNH	GST N-terminal domain-containing protein, org=Cryptococcus neoformans var. grubii serotype A (strain H99 / ATCC 208821 / CBS 10515 / FGSC 9487)	CNAG_02263	GENFSPSYLK	_GENFSPSY[Phospho (STY)]LK_	1.1.1.1.1.-.1.1.-.-.1.1.1.1.-.1.1.1.-.1.1.-.1.1.1.-.1.1.1.1.1.1.1.1.1.1.1.-.-.1.1.1.-.1.1.-.1.1.-.-.1.1.1.1.1.1.1.1.1.1.1.1.1.1.1.1.1.1.1.1.1	49	Y56	56	465.628	346.064	366.98	312.72	283.33	241.988	545.508	679.43	535.987	412.752	426.51	509.328	256.889	385.346	331.648	492.421	330.295	271.571	316.92	245.158	206.137	367.604	379.628	272.271	325.319	380.486	359.477	332.597	246.197	290.46	5.72449	0.81912	1.86326	327.772	314.173	269.372	769.928	632.597	364.732	304.697	256.02	253.664	3.9434	5.12995	10.3652	452.523	746.988	481.246	804.515	780.738	830.821	1189.03	1055.27	654.074	708.185	834.609	688.897	562.878	612.805	610.261	Y
J9VV32_CRYNH	GST N-terminal domain-containing protein, org=Cryptococcus neoformans var. grubii serotype A (strain H99 / ATCC 208821 / CBS 10515 / FGSC 9487)	CNAG_02263	GENFSPSYLK	_GENFSPS[Phospho (STY)]YLK_	1.1.1.1.1.-.1.-.-.1.1.1.1.1.-.1.1.1.-.1.1.1.1.1.1.1.1.1.1.1.1.1.1.1.1.1.1.1.1.1.1.1.1.1.1.1.1.1.1.1.1.1.1.1.1.1.1.1.1.1.1.-.1.1.1.1.-.1.1.1.1	49	S55	55	296.497	293.602	284.082	326.681	260.172	308.629	1.98211	14.2256	1.40232	437.808	322.149	373.637	205.472	300.29	281.179	353.25	311.6	274.605	215.509	289.717	176.684	364.177	294.532	262.44	298.452	299.036	308.672	270.688	210.077	247.626	260.733	170.251	231.142	303.734	304.15	246.857	182.605	417.472	307.887	149.655	349.038	238.298	322.884	315.078	451.837	426.328	488.59	408.572	606.829	656.091	467.304	737.751	993.792	680.678	371.011	543.923	647.784	537.232	483.096	478.547	S
J9VV32_CRYNH	GST N-terminal domain-containing protein, org=Cryptococcus neoformans var. grubii serotype A (strain H99 / ATCC 208821 / CBS 10515 / FGSC 9487)	CNAG_02263	GENFSPSYLK	_GENFS[Phospho (STY)]PSYLK_	1.1.1.1.1.1.1.1.1.1.1.1.1.1.1.1.1.1.-.1.1.1.1.1.1.1.1.1.1.1.1.1.1.1.1.1.1.1.1.1.1.1.1.1.1.1.1.1.1.1.1.1.1.1.1.1.1.1.1.1.1.1.1.1.1.1.1.1.1.1.1	49	S53	53	666.381	438.373	455.688	621.769	427.097	430.051	651.806	657.909	515.374	593.265	591.056	680.694	335.819	397.996	410.447	557.143	566.197	542.196	524.2	589.907	312.034	608.504	678.383	463.793	398.544	490.965	632.238	624.083	373.716	440.031	385.217	393.668	289.293	468.682	511.035	422.409	393.996	732.907	583.308	351.532	819.538	598.999	715.362	797.887	620.9	904.58	984.78	667.734	758.133	636.424	565.894	1327.44	1802.03	1311.84	1161.46	1258.84	1156.19	1142.35	904.075	1172.4	S
J9VV32_CRYNH	GST N-terminal domain-containing protein, org=Cryptococcus neoformans var. grubii serotype A (strain H99 / ATCC 208821 / CBS 10515 / FGSC 9487)	CNAG_02263	LVSIADGSPTK	_LVSIADGS[Phospho (STY)]PTK_	1.-.1.1.1.1.-.-.-.1.1.1.1.1.-.1.1.1.-.1.-.1.1.1.-.1.1.1.1.1.1.1.-.1.1.1.1.-.1.1.1.1.-.-.-.1.1.1.-.-.-.1.1.1.-.1.-.1.1.1.-.-.-.1.1.1.1.1.1.1.1	280	S287	287	6.46471	4.97716	7.24426	8.68614	4.2749	61.5316	18.1561	1.96045	15.2983	2.90814	1.58173	9.09484	3.37291	1.98255	4.6775	1.02416	2.90408	12.5164	12.1021	1.2861	1.03522	1.45012	1.54272	2.9435	0.861465	11.1536	1.43149	5.96968	8.74183	7.46675	7.60291	2.65672	1.85387	7.36817	3.55139	1.49198	15.8253	4.70799	5.06881	2.9844	10.5334	2.76175	2.45423	15.6965	1.61219	62.6509	6.47249	14.4544	4.25961	11.9786	3.89671	212.751	224.091	127.328	5.04677	15.809	4.9327	6.64562	2.88073	11.9796	S
J9VV32_CRYNH	GST N-terminal domain-containing protein, org=Cryptococcus neoformans var. grubii serotype A (strain H99 / ATCC 208821 / CBS 10515 / FGSC 9487)	CNAG_02263	LVSIADGSPTKEGLSALEAK	_LVSIADGSPTKEGLS[Phospho (STY)]ALEAK_	1.-.1.2.1.2.-.-.1.1.1.2.2.1.1.2.2.2.-.1.-.1.2.1.1.1.1.1.1.2.-.-.1.1.2.1.1.1.1.2.1.1.-.-.-.1.1.1.-.-.-.1.2.1.-.1.-.1.1.1.-.-.-.1.1.1.1.2.1.1.1	280	S294	294	334.061	266.873	231.4	1717.78	1772.17	1694.64	1.86008	21.1339	19.8732	2372.59	1388.26	1417.38	141.448	199.218	124.083	2048.71	2197.54	2166.01	204.127	304.397	184.968	1886.87	1730.01	1814.36	209.654	93.8371	118.506	906.477	1046.07	993.987	199.611	249.992	180.204	804.068	970.601	863.636	16.0433	8.49594	7.20071	2158.43	3107.71	3178.34	8.13654	2.5748	5.26162	1552.27	2715.25	2152.02	2.73347	375.426	30.5105	2293.02	2210.98	2953.93	13.559	5.19409	2.04972	1087.34	1524.97	1521.87	S
J9VV32_CRYNH	GST N-terminal domain-containing protein, org=Cryptococcus neoformans var. grubii serotype A (strain H99 / ATCC 208821 / CBS 10515 / FGSC 9487)	CNAG_02263	LVSIADGSPTKEGLSALEAK	_LVSIADGSPT[Phospho (STY)]KEGLSALEAK_	1.-.1.1.1.1.-.-.-.1.1.1.-.1.1.1.1.1.-.1.-.1.1.1.1.1.1.1.1.1.1.1.1.1.1.1.-.-.1.1.1.1.-.-.-.1.1.1.-.-.-.1.1.1.1.1.-.1.1.1.-.-.1.1.1.1.1.1.1.1.1	280	T289	289	335.56	367.679	232.924	1764.18	1859.06	1856.95	2.62462	16.3107	20.9392	2375.23	1392.49	1463.03	291.031	207.201	125.771	2110.1	2266.64	2193.11	402.701	292.014	188.248	1857.27	1730.86	1878.25	3.11794	2.89913	93.2006	909.75	1071.76	995.213	193.528	154.415	183.513	826.12	972.126	865.268	26.4284	25.1063	28.5253	2176.8	3109.92	3184.23	2.72658	23.1387	16.6687	1537.95	2756.17	2157.48	32.1833	394.087	21.2336	2295.84	2219.89	2960.81	10.803	22.3872	12.5601	1093.06	1528.12	1522.87	T
J9VV32_CRYNH	GST N-terminal domain-containing protein, org=Cryptococcus neoformans var. grubii serotype A (strain H99 / ATCC 208821 / CBS 10515 / FGSC 9487)	CNAG_02263	LVSIADGSPTKEGLSALEAK	_LVSIADGS[Phospho (STY)]PTKEGLSALEAK_	-.-.-.-.-.1.-.-.-.-.-.-.-.-.-.-.-.-.-.-.-.-.-.-.-.-.-.-.-.-.-.-.-.-.-.-.-.-.-.-.-.-.-.-.-.-.-.-.-.-.-.1.-.-.-.-.-.1.-.1.-.-.-.-.-.-.-.-.-.-.-	280	S287	287	312.192	166.162	150.991	1363.14	1449.17	1342.16	1.54434	2.94552	3.20592	1834.3	1194.89	1142.85	182.703	167.294	183.352	1630.55	1762.16	1720.45	178.274	320.965	195.208	1534.15	1390.05	1469.63	152.683	84.6104	105.334	693.404	770.7	786.518	12.7276	1.51668	171.301	631.962	781.745	729.977	4.85376	11.0453	3.13361	1694.69	2703.21	2631.57	1.51988	5.19667	9.46575	1252.6	2059	1803.9	520.097	429.189	550.227	1867.48	1820.37	2232.29	8.12188	3.18908	451.967	949.631	1366.32	1326.81	S
J9VV32_CRYNH	GST N-terminal domain-containing protein, org=Cryptococcus neoformans var. grubii serotype A (strain H99 / ATCC 208821 / CBS 10515 / FGSC 9487)	CNAG_02263	VLVPTCSAFQQVK	_VLVPTC[Carbamidomethyl (C)]S[Phospho (STY)]AFQQVK_	1.1.1.1.-.1.-.-.-.1.1.-.-.1.1.1.1.1.-.-.-.1.-.-.-.1.-.1.1.1.1.1.1.1.1.1.1.1.1.1.1.1.-.-.-.-.-.-.-.-.-.-.-.-.-.-.-.-.-.-.-.-.-.-.-.-.1.1.-.1.-	324	C329	329	1.95036	1.47268	1.69778	181.568	166.9	144.847	1.77914	1.29416	4.14135	10.4768	9.02531	225.842	5.25239	2.60182	12.5629	8.80428	0.996775	3.48403	12.4681	8.05767	2.46671	7.69103	0.870856	49.5299	2.27802	4.30311	9.41003	131.947	3.79598	6.04385	99.7226	9.51855	1.36696	9.67067	81.2314	12.4173	3.59051	7.15425	7.86468	919.819	1087.65	931.309	13.0334	18.0632	5.22536	4.37762	6.51189	4.06402	4.02814	7.79682	20.9998	194.818	14.1707	16.8362	6.93988	6.27365	7.76446	2.39663	1.74274	6.35774	C
J9VV32_CRYNH	GST N-terminal domain-containing protein, org=Cryptococcus neoformans var. grubii serotype A (strain H99 / ATCC 208821 / CBS 10515 / FGSC 9487)	CNAG_02263	VLVPTCSAFQQVK	_VLVPTC[Carbamidomethyl (C)]S[Phospho (STY)]AFQQVK_	1.1.1.1.-.1.-.-.-.1.1.-.-.1.1.1.1.1.-.-.-.1.-.-.-.1.-.1.1.1.1.1.1.1.1.1.1.1.1.1.1.1.-.-.-.-.-.-.-.-.-.-.-.-.-.-.-.-.-.-.-.-.-.-.-.-.1.1.-.1.-	324	S330	330	1.95036	1.47268	1.69778	181.568	166.9	144.847	1.77914	1.29416	4.14135	10.4768	9.02531	225.842	5.25239	2.60182	12.5629	8.80428	0.996775	3.48403	12.4681	8.05767	2.46671	7.69103	0.870856	49.5299	2.27802	4.30311	9.41003	131.947	3.79598	6.04385	99.7226	9.51855	1.36696	9.67067	81.2314	12.4173	3.59051	7.15425	7.86468	919.819	1087.65	931.309	13.0334	18.0632	5.22536	4.37762	6.51189	4.06402	4.02814	7.79682	20.9998	194.818	14.1707	16.8362	6.93988	6.27365	7.76446	2.39663	1.74274	6.35774	S
J9VV32_CRYNH	GST N-terminal domain-containing protein, org=Cryptococcus neoformans var. grubii serotype A (strain H99 / ATCC 208821 / CBS 10515 / FGSC 9487)	CNAG_02263	YVDITKGENFSPSYLK	_YVDITKGENFSPSY[Phospho (STY)]LK_	1.1.1.1.1.1.1.1.1.1.1.1.1.1.1.1.1.1.-.1.1.1.1.1.1.1.1.1.1.1.1.1.1.1.1.1.1.1.1.1.1.1.1.1.1.1.1.1.1.1.1.1.1.1.1.1.1.1.1.1.1.1.1.1.1.1.1.1.1.1.1	43	Y56	56	1013	892.142	944.015	907.711	809.035	822.978	916.93	1123.21	1375.94	1124.09	1201.25	1056.82	891.88	689.648	642.723	807.418	973.94	738.395	619.645	792.273	867.465	887.693	774.29	718.671	684.654	658.126	622.305	704.273	679.858	684.428	719.635	488.377	755.467	689.916	793.059	716.347	737.904	488.664	654.568	478.718	585.285	837.545	634.532	1024.81	1072.71	511.869	736.556	718.075	716.004	516.176	499.556	1012.28	1325.37	955.374	1277.8	885.159	676.194	924.814	908.978	1033.87	Y
J9VV32_CRYNH	GST N-terminal domain-containing protein, org=Cryptococcus neoformans var. grubii serotype A (strain H99 / ATCC 208821 / CBS 10515 / FGSC 9487)	CNAG_02263	YVDITKGENFSPSYLK	_YVDITKGENFSPS[Phospho (STY)]YLK_	1.1.1.1.1.1.1.1.1.1.1.1.1.1.1.1.1.1.-.1.1.1.1.1.1.1.1.1.1.1.1.1.1.1.1.1.1.1.1.1.1.1.1.1.1.1.1.1.1.1.1.1.1.1.1.1.1.1.1.1.1.1.1.1.1.1.1.1.1.1.1	43	S55	55	1559.77	1338.41	1338.4	1257.85	1232.77	1159.33	1365.95	1616.22	1750.34	1618.94	1756.83	1644.21	1294.4	828.878	947.653	1114.19	1371.17	1189.08	797.972	1121.24	1145.05	1506.67	1104.11	953.082	951.687	975.402	812.962	1040.39	1130.13	1009.2	952.871	800.669	1008.49	980.882	1117.8	942.721	667.2	562.527	962.884	617.951	1134.2	1253.88	959.124	1411.35	1623.74	855.332	1102.16	940.254	705.72	917.862	984.175	1643.18	2012.65	1314.54	1654.6	1253.59	1564.1	1219.9	1398.84	1604.92	S
J9VV32_CRYNH	GST N-terminal domain-containing protein, org=Cryptococcus neoformans var. grubii serotype A (strain H99 / ATCC 208821 / CBS 10515 / FGSC 9487)	CNAG_02263	YVDITKGENFSPSYLK	_YVDITKGENFS[Phospho (STY)]PSYLK_	2.1.1.2.2.2.2.1.1.2.2.2.2.1.1.1.2.2.-.1.1.2.2.2.1.1.1.2.2.2.2.2.2.2.1.2.2.1.2.1.1.2.-.1.1.1.1.1.1.1.1.2.1.1.1.1.1.2.1.1.1.-.1.2.2.2.1.1.1.2.2	43	S53	53	1696.76	1342.86	1334.61	1276.93	1274.5	1288.76	1335.04	1860.59	1869.04	1749.65	1929.06	1746.08	1339.8	1138.2	987.992	1151.49	1492.37	1278.82	892.816	1177.7	1364.79	1636.54	1064.97	1007.15	1009.17	938.983	889.532	1102.67	1132.31	1044.34	1015.64	877.706	1028.45	1057.58	1108.17	993.837	767.073	559.194	1052.79	720.78	1114.05	1307.61	1083.99	1323.93	1432.23	925.477	1266.02	1171.95	733.88	849.378	970.773	1785.64	2174.44	1461.47	1709.25	1363.5	1611.84	1268.94	1538.8	1781.52	S
J9VV32_CRYNH	GST N-terminal domain-containing protein, org=Cryptococcus neoformans var. grubii serotype A (strain H99 / ATCC 208821 / CBS 10515 / FGSC 9487)	CNAG_02263	YVDITKGENFSPSYLK	_YVDIT[Phospho (STY)]KGENFSPSYLK_	1.1.1.1.1.1.1.-.1.1.1.1.1.1.1.1.1.1.-.1.1.1.1.1.1.1.1.1.1.1.1.1.1.1.1.1.1.1.1.1.1.1.-.-.1.1.1.1.-.-.-.1.-.-.-.-.-.-.1.-.-.-.-.-.-.-.1.1.1.1.1	43	T47	47	1104.58	961.215	1040.11	1203.79	1133.6	1242.09	891.609	1291.88	1456.82	1550.01	1610.23	1415.16	906.996	599.774	750.81	1163.16	1340.78	1097.19	637.094	884.574	917.188	1361.82	1088.56	944.831	1018.56	934.133	1022.18	932.837	921.056	917.723	988.942	907.642	1089.49	825.09	880.074	869.951	896.733	459.697	726.171	566.368	526.096	881.416	658.647	1037.19	1129.87	614.23	843.904	733.927	740.189	568.369	515.254	1386.53	1425.96	1059.84	1177.19	1210.03	694.844	1197.53	1257.1	1327	T
J9VV35_CRYNH	Hyaluronan/mRNA-binding protein domain-containing protein, org=Cryptococcus neoformans var. grubii serotype A (strain H99 / ATCC 208821 / CBS 10515 / FGSC 9487)	CNAG_06113	EAIDDFFSGK	_EAIDDFFS[Phospho (STY)]GK_	-.-.-.-.-.1.1.-.-.-.-.1.-.-.-.-.-.-.-.-.-.-.-.-.-.-.-.-.1.1.-.1.-.-.-.1.-.-.1.-.-.1.-.-.-.-.-.-.-.-.-.-.-.-.-.-.-.-.-.-.-.-.-.-.-.-.-.-.1.1.1	250	S257	257	221.168	208.418	85.9761	178.109	159.892	66.6133	151.356	177.136	210.382	123.33	27.4586	46.3082	165.236	139.72	160.6	111.936	120.063	125.481	178.472	134.99	177.164	137.476	107.98	106.933	136.44	104.173	192.434	171.41	123.706	135.799	78.5123	156.319	164.313	109.274	96.0923	159.267	314.822	303.093	193.8	90.1302	258.254	188.43	308.416	274.198	183.103	150.41	198.735	207.293	463.218	308.282	262.557	142.778	100.656	62.9565	175.628	208.478	283.413	137.186	174.546	155.253	S
J9VV35_CRYNH	Hyaluronan/mRNA-binding protein domain-containing protein, org=Cryptococcus neoformans var. grubii serotype A (strain H99 / ATCC 208821 / CBS 10515 / FGSC 9487)	CNAG_06113	EVASEVEGK	_EVAS[Phospho (STY)]EVEGK_	1.1.1.1.1.1.-.1.-.1.1.1.1.1.-.1.1.1.-.-.-.1.1.1.-.-.1.1.1.1.1.1.1.1.1.1.1.1.1.1.1.1.1.1.1.-.1.1.1.1.1.1.1.1.1.-.-.1.1.1.-.-.-.1.1.1.1.1.1.1.1	237	S240	240	502.457	686.585	523.901	852.194	821.029	774.084	10.6503	288.445	3.75734	262.223	192.898	318.427	957.221	878.045	832.256	892.009	860.86	939.479	1.3262	5.29143	232.307	429.235	616.693	571.576	542.514	620.898	810.894	1261.12	974.666	877.075	742.759	790.52	703.589	820.79	869.393	1092.21	964.028	1247.31	1061.22	1908.23	2250.82	2390.98	1414.16	1689.32	1196.76	1604.54	2131.5	1537.22	9.40993	21.3505	18.9462	374.112	395.56	204.138	2.29828	6.5891	5.60169	197.581	592.289	547.517	S
J9VV35_CRYNH	Hyaluronan/mRNA-binding protein domain-containing protein, org=Cryptococcus neoformans var. grubii serotype A (strain H99 / ATCC 208821 / CBS 10515 / FGSC 9487)	CNAG_06113	NLFDLLGDDESPAPAAAK	_NLFDLLGDDES[Phospho (STY)]PAPAAAK_	2.2.2.2.2.2.2.2.2.2.2.2.2.2.2.2.2.2.-.2.2.2.2.2.2.2.2.2.2.2.2.2.2.2.2.2.2.2.2.2.2.2.2.2.2.2.2.2.2.2.2.2.2.2.2.2.2.1.2.2.1.1.2.2.2.2.2.2.2.2.2	7	S17	17	5552	5923.33	3836.45	6191.49	5469.65	5444.64	3711.55	5468.76	3202.43	3750.17	3004.58	3124.58	6810.45	5415.73	7610.46	3582.7	4198.53	4167.91	719.022	4338.11	4323.25	3979.12	3548.1	3988.94	6514.63	6721.88	7462.61	5097.27	4193.12	5508.53	4016.64	4753.86	6105.48	3701.6	4021.7	2987.06	4948.73	5376.99	4760.69	3277.47	4837.86	3968.21	2957.07	3135.22	4046.23	2362.46	2980.64	3327.64	2255.42	1745.7	1720.99	949.268	1163.94	2176.39	772.873	494.973	1578.27	1992.92	3575.64	2811.48	S
J9VV35_CRYNH	Hyaluronan/mRNA-binding protein domain-containing protein, org=Cryptococcus neoformans var. grubii serotype A (strain H99 / ATCC 208821 / CBS 10515 / FGSC 9487)	CNAG_06113	SVVSKNLFDLLGDDESPAPAAAK	_[Acetyl (Protein N-term)]SVVS[Phospho (STY)]KNLFDLLGDDESPAPAAAK_	1.1.1.1.-.1.1.-.1.-.1.1.1.1.-.1.1.1.-.1.1.1.1.1.-.1.1.1.1.1.1.1.1.1.1.1.1.1.1.1.1.1.-.1.-.-.-.-.-.1.-.-.-.-.-.-.-.-.-.-.-.-.-.-.1.-.1.1.1.1.1	2	S5	5	163.741	249.817	189.705	142.055	224.776	246.697	201.988	4.85596	8.05405	166.066	145.842	155.743	178.621	232.1	194.775	166.279	167.983	145.138	103.107	92.4207	97.3122	81.371	87.332	128.695	180.602	238.718	234.756	301.468	170.292	273.439	148.236	241.116	140.811	206.61	216.843	141.529	739.619	386.225	480.375	355.879	588.413	631.249	275.854	143.167	278.013	264.002	370.528	317.069	468.856	14.7159	2.91809	4.27297	139.505	6.86211	15.9551	6.46348	19.2274	53.7566	89.1416	75.6091	S
J9VV35_CRYNH	Hyaluronan/mRNA-binding protein domain-containing protein, org=Cryptococcus neoformans var. grubii serotype A (strain H99 / ATCC 208821 / CBS 10515 / FGSC 9487)	CNAG_06113	SVVSKNLFDLLGDDESPAPAAAK	_[Acetyl (Protein N-term)]S[Phospho (STY)]VVSKNLFDLLGDDESPAPAAAK_	2.2.2.1.1.2.1.1.2.1.2.1.2.1.2.1.2.1.-.1.1.2.2.2.2.1.1.2.1.1.2.2.1.1.2.1.2.1.2.2.2.2.-.-.1.1.1.1.1.1.1.2.1.-.-.-.1.-.-.1.-.1.-.1.1.-.1.2.2.1.1	2	S2	2	115.239	176.859	86.0255	99.9649	153.31	143.041	136.953	3.73461	11.6826	77.4973	93.6841	122.932	103.393	179.11	107.896	140.369	85.4405	109.955	69.5394	48.8086	74.0546	59.4843	84.7521	69.0019	148.815	177.692	151.737	214.916	113.783	245.762	174.288	160.634	104.347	187.102	208.825	126.331	709.132	409.743	427.885	313.332	548.316	463.51	203.246	148.597	222.672	167.054	277.161	204.222	349.508	16.1426	3.56757	3.86161	82.9134	4.80494	125.5	2.15562	10.1429	28.6934	73.6536	45.9598	S
J9VV35_CRYNH	Hyaluronan/mRNA-binding protein domain-containing protein, org=Cryptococcus neoformans var. grubii serotype A (strain H99 / ATCC 208821 / CBS 10515 / FGSC 9487)	CNAG_06113	VADNEGTETAGGFDGER	_VADNEGTET[Phospho (STY)]AGGFDGER_	-.-.-.1.1.1.-.-.-.1.1.1.-.-.1.1.1.1.-.-.-.-.-.1.-.-.1.1.1.1.-.1.1.1.1.1.1.1.1.1.1.1.-.1.-.1.1.1.-.-.-.1.1.1.-.-.-.-.-.-.-.-.-.-.1.1.1.1.1.-.1	68	T76	76	7.97713	2.54207	2.69592	97.4348	79.6347	58.2564	16.38	14.8825	8.71278	5.38916	11.2448	10.1757	1.51479	0.934111	2.9783	69.4459	68.0378	107.668	7.1691	8.55597	1.57665	54.5681	67.6179	43.1595	2.29588	6.47951	5.65804	120.685	95.8752	115.833	36.6188	52.9162	46.0864	57.7331	171.282	129.798	30.1101	15.3335	11.7176	120.634	110.489	220.303	14.2928	10.0155	1.66077	141.982	159	212.134	29.6423	13.4305	2.56001	1.33088	4.21215	14.7011	12.5448	5.54129	6.02229	12.4996	4.75339	0.974859	T
J9VV35_CRYNH	Hyaluronan/mRNA-binding protein domain-containing protein, org=Cryptococcus neoformans var. grubii serotype A (strain H99 / ATCC 208821 / CBS 10515 / FGSC 9487)	CNAG_06113	VADNEGTETAGGFDGER	_VADNEGT[Phospho (STY)]ETAGGFDGER_	-.-.-.-.1.1.-.-.-.-.-.-.-.-.-.-.1.1.-.-.-.1.-.-.-.-.-.-.1.1.-.-.-.1.1.1.1.1.-.1.1.1.-.-.-.-.1.1.-.-.-.1.1.-.-.-.-.-.-.-.-.-.-.-.-.-.-.-.-.-.-	68	T74	74	5.9251	1.15186	3.83763	77.7385	118.124	157.433	4.27982	2.59665	3.83242	1.25437	1.28505	5.23228	1.14332	2.98155	103.655	10.7412	2.51199	181.986	6.20903	1.51265	4.80873	89.2774	112.394	60.0808	0.915195	11.4648	5.27076	206.133	203.278	179.317	2.28739	4.92728	33.3595	190.251	238.84	180.902	2.88588	10.027	22.1637	267.572	217.787	345.857	144.228	3.50756	1.45375	5.73125	2.12891	1.10247	2.9587	10.2871	2.45887	4.82481	1.49221	1.76758	7.14508	9.55074	13.9323	8.78762	121.06	7.92064	T
J9VV35_CRYNH	Hyaluronan/mRNA-binding protein domain-containing protein, org=Cryptococcus neoformans var. grubii serotype A (strain H99 / ATCC 208821 / CBS 10515 / FGSC 9487)	CNAG_06113	VADNEGTETAGGFDGERVPASK	_VADNEGTETAGGFDGERVPAS[Phospho (STY)]K_	-.-.-.1.-.1.-.-.-.-.-.-.-.-.1.-.-.1.-.-.-.1.-.-.-.-.-.-.1.1.-.-.-.1.1.1.-.-.1.1.1.1.-.-.-.1.1.1.1.-.-.1.-.-.-.-.-.-.-.-.-.-.-.-.1.-.-.-.1.-.-	68	S88	88	231.168	8.54629	3.17235	210.931	72.1364	194.273	6.88279	6.07768	2.37155	159.495	135.768	113.533	173.117	208.67	244.09	54.2829	172.791	195.746	3.55219	15.6536	2.65949	214.917	111.247	135.298	190.496	223.62	89.0974	273.726	149.268	193.795	149.872	183.434	321.086	163.817	192.915	169.332	299.069	435.326	226.339	274.635	767.217	432.489	8.8567	346.527	18.7681	259.421	407.339	303.421	10.0522	2.54364	15.0224	4.48923	1.52803	5.4976	15.4277	18.736	13.5797	6.20535	219.798	0.919521	S
J9VV35_CRYNH	Hyaluronan/mRNA-binding protein domain-containing protein, org=Cryptococcus neoformans var. grubii serotype A (strain H99 / ATCC 208821 / CBS 10515 / FGSC 9487)	CNAG_06113	VADNEGTETAGGFDGERVPASK	_VADNEGTET[Phospho (STY)]AGGFDGERVPASK_	1.1.1.1.1.1.1.1.1.1.1.1.1.1.1.1.1.1.-.1.1.1.1.1.1.1.1.1.1.1.1.1.1.1.1.1.1.1.1.1.1.1.1.1.1.1.1.1.1.1.1.1.1.1.1.1.1.1.1.1.1.1.1.1.1.1.1.1.1.1.1	68	T76	76	15.7693	7.04777	2.78085	27609	187.773	111.662	5.29908	12.6886	1.98093	79.8184	90.638	48521.9	1.53009	8.07791	6.43949	168.604	181.47	274.623	3.01479	9.28196	2.13941	276.691	157.063	27920.9	19741.9	23428	18021.8	302.866	204.651	231.106	146.734	23925.2	6457.54	226.626	287.644	238.842	19.1754	5.71519	1.69118	256.91	467.275	391.659	6.32888	4.17504	4.18935	4225.59	237.159	257.513	19.96	23.9874	16.5372	3.17765	4.23024	1.65738	18.7652	3.33513	7.705	101.121	46.8618	246.51	T
J9VV35_CRYNH	Hyaluronan/mRNA-binding protein domain-containing protein, org=Cryptococcus neoformans var. grubii serotype A (strain H99 / ATCC 208821 / CBS 10515 / FGSC 9487)	CNAG_06113	VADNEGTETAGGFDGERVPASK	_VADNEGT[Phospho (STY)]ETAGGFDGERVPASK_	1.1.1.1.1.1.1.1.1.1.1.1.1.1.1.1.1.1.1.1.1.1.1.1.1.1.1.1.1.1.1.1.1.1.1.1.1.1.1.1.1.1.-.-.-.1.-.1.-.-.-.1.1.1.-.-.1.-.-.-.-.-.-.1.1.1.1.1.1.1.1	68	T74	74	147.901	4.24811	2.91059	145.26	107.411	139.104	6.56914	4.16395	2.84556	100.813	151.704	77.7708	112.609	59.4239	157.617	119.033	147.832	127.462	39.7519	32.8182	65.7736	81.4677	89.9571	81.8402	247.743	114.38	72.9313	163.917	125.096	149.513	188.618	154.875	76.2721	153.762	119.898	154.18	4.44718	1.60717	127.562	240.138	371.757	249.067	14.8161	10.6466	143.192	111.769	447.194	176.025	2.40942	22.9401	5.07023	1.61595	1.22144	14.3907	4.29679	12.09	5.22626	5.83998	114.667	8.87079	T
J9VV35_CRYNH	Hyaluronan/mRNA-binding protein domain-containing protein, org=Cryptococcus neoformans var. grubii serotype A (strain H99 / ATCC 208821 / CBS 10515 / FGSC 9487)	CNAG_06113	VEENAPQTPAEGVVAETEAPAAEAEAEQEPEEATK	_VEENAPQTPAEGVVAET[Phospho (STY)]EAPAAEAEAEQEPEEATK_	1.1.1.1.1.1.1.1.1.1.1.1.1.1.1.1.1.1.-.1.1.1.1.1.1.1.1.1.1.1.1.1.1.1.1.1.1.1.1.1.1.1.-.-.-.-.-.-.-.-.-.-.-.-.-.-.-.-.-.-.-.-.-.-.1.-.1.1.1.1.1	177	T193	193	1639.22	3203.09	901.205	2421.55	3701.75	3340.63	3353.02	2950.37	2246.11	2244.11	3108.8	3030.83	1037.73	1938.49	1653.87	2147.07	3020.24	2715.67	1153.65	1302.26	1388.27	2200.54	2056.3	2428.01	2428.03	1866.82	2673.19	2688.08	2284.36	2558.08	2048.18	2907.62	2144.81	3128.71	2453.32	2462.81	6.14054	3.24527	12.0935	466.284	578.67	396.131	5.03119	3.66355	2.609	347.436	482.779	428.695	6.08445	12.2374	1.86646	12.4476	8.2155	8.24434	14.4075	7.10456	6.67442	1588.4	2878.27	1493.66	T
J9VV35_CRYNH	Hyaluronan/mRNA-binding protein domain-containing protein, org=Cryptococcus neoformans var. grubii serotype A (strain H99 / ATCC 208821 / CBS 10515 / FGSC 9487)	CNAG_06113	VEENAPQTPAEGVVAETEAPAAEAEAEQEPEEATK	_VEENAPQT[Phospho (STY)]PAEGVVAETEAPAAEAEAEQEPEEATK_	-.1.1.1.1.1.-.-.-.1.-.-.-.1.1.1.-.1.-.-.1.-.-.-.-.1.-.-.-.1.1.1.1.-.1.1.1.1.1.1.-.-.-.-.-.-.-.-.-.1.-.-.1.-.1.-.-.1.-.1.-.-.-.-.1.-.1.1.1.1.-	177	T184	184	1639.23	3203.09	921.603	2421.56	3701.74	3340.62	3353.02	2950.46	2194.76	2244.11	3108.8	3030.83	1037.69	1938.5	1653.88	2147.05	3020.24	2715.67	1153.65	1302.25	1388.26	2200.54	2056.29	2428.01	2428.04	1866.82	2673.18	2688.07	2284.36	2558.09	2048.18	2907.62	2144.83	3128.72	2453.32	2699.45	273.459	7.20247	1.43853	15.3915	4.18219	6.14261	5.02653	308.693	4.67429	347.447	319.224	428.7	5.57711	2.22822	16.6166	5.62385	10.0842	10.7379	2.58487	9.43488	2.19615	1622.19	2878.27	1493.65	T
J9VV35_CRYNH	Hyaluronan/mRNA-binding protein domain-containing protein, org=Cryptococcus neoformans var. grubii serotype A (strain H99 / ATCC 208821 / CBS 10515 / FGSC 9487)	CNAG_06113	VSGGHTSSGNGHYR	_VSGGHTSSGNGHY[Phospho (STY)]R_	1.1.1.1.1.1.1.-.-.1.-.1.-.1.1.1.-.1.-.-.1.1.-.1.-.1.-.-.1.1.1.1.1.-.1.1.1.1.1.1.1.-.1.1.1.1.1.1.1.-.1.1.1.1.1.1.1.1.1.1.1.-.1.1.1.1.1.-.1.1.-	110	Y122	122	0.54834	358.337	1050.93	337.932	444.053	381.093	5.40645	4.26506	1.39751	12.8457	2.9306	47.4013	6.74593	2.80753	1.77034	1.49495	0.92999	4.72665	3.39521	8.8056	2.28194	11.4794	10.0825	3.46517	8.258	7.63756	1.84095	7.40628	0.985383	11.903	736.754	552.494	329.296	3.16375	3.99314	0.342269	274.933	350.945	307.534	866.752	532.504	473.017	20.3958	9.54355	9.70116	961.146	752.988	1063.11	24.5503	4.38488	1.81337	4.08991	2.17361	10.7503	1134.4	877.769	709.591	190.62	140.841	189.039	Y
J9VV35_CRYNH	Hyaluronan/mRNA-binding protein domain-containing protein, org=Cryptococcus neoformans var. grubii serotype A (strain H99 / ATCC 208821 / CBS 10515 / FGSC 9487)	CNAG_06113	VSGGHTSSGNGHYR	_VSGGHTSS[Phospho (STY)]GNGHYR_	-.1.1.1.1.1.-.-.-.-.-.1.-.-.-.1.-.1.-.-.-.1.-.1.-.1.-.1.-.1.-.-.-.1.1.1.1.1.1.-.-.-.1.-.1.1.-.-.1.1.1.1.-.-.-.1.1.1.1.1.-.1.-.-.1.1.1.-.1.1.-	110	S117	117	890.973	724.734	1559.2	209.983	740.841	643.112	14.5735	25.9418	12.7232	127.248	87.3446	116.093	295.595	197.158	275.872	466.525	393.888	537.962	258.192	379.489	194.246	131.987	134.438	183.362	169.515	403.583	886.074	264.655	755.616	75.2104	1082.64	815.456	576.366	134.848	106.835	176.957	320.719	881.164	636.153	1475.01	839.106	835.085	694.217	319.317	870.495	1265.47	1238.73	1589.71	3329.21	1988.27	3399.96	549.836	1409.46	1833.83	1867.56	344.871	948.075	338.877	792.402	826.714	S
J9VV35_CRYNH	Hyaluronan/mRNA-binding protein domain-containing protein, org=Cryptococcus neoformans var. grubii serotype A (strain H99 / ATCC 208821 / CBS 10515 / FGSC 9487)	CNAG_06113	VSGGHTSSGNGHYR	_VSGGHTS[Phospho (STY)]SGNGHYR_	1.2.2.2.1.1.1.2.1.1.2.2.1.1.1.2.1.2.-.1.1.1.1.2.1.1.1.2.1.2.2.2.2.2.2.2.2.2.1.2.1.1.1.-.-.-.-.-.-.-.-.-.-.-.-.-.-.-.-.-.-.-.-.-.-.1.1.1.1.1.1	110	S116	116	103.017	429.941	1097.15	175.151	466.086	422.024	1.93335	1.73622	1.82585	102.629	57.0841	58.0132	13.2545	4.88417	170.433	304.807	383.562	326.908	4.42315	221.987	0.30563	124.162	125.796	104.917	12.3331	4.76793	9.83887	0.282143	531.677	12.9485	789.109	556.849	357.371	49.116	98.0976	86.8723	286.956	751.809	388.516	1035.81	685.353	536.911	385.53	275.162	545.307	1011.75	865.224	1352.31	410.694	1156.83	481.468	163.343	1003.88	1183.27	1409.9	144.484	675.202	236.007	617.607	515.097	S
J9VV35_CRYNH	Hyaluronan/mRNA-binding protein domain-containing protein, org=Cryptococcus neoformans var. grubii serotype A (strain H99 / ATCC 208821 / CBS 10515 / FGSC 9487)	CNAG_06113	VSGGHTSSGNGHYR	_VSGGHT[Phospho (STY)]SSGNGHYR_	3.3.2.3.2.3.1.2.2.3.2.3.2.2.2.3.3.3.1.3.3.3.2.3.2.2.3.3.3.3.3.3.3.3.2.3.3.3.3.3.3.3.1.1.1.2.1.1.1.1.1.1.1.1.1.1.1.1.1.1.1.1.1.1.1.1.3.2.2.1.3	110	T115	115	58.901	561.99	1333.64	137.292	561.512	416.544	0.480973	13.9217	12.4667	122.924	66.1862	54.5428	18.9638	0.482499	153.214	315.737	276.041	397.122	13.0962	218.862	3.50104	143.861	103.353	139.069	84.1807	0.393883	555.132	69.9979	585.083	12.9654	948.08	279.403	433.294	88.013	72.9177	113.304	317.999	623.874	307.461	1180.07	588.687	489.505	461.424	849.327	790.796	1162.86	1069.16	232.259	2077.06	1001.51	476.516	134.861	826.339	1618.24	320.734	622.971	942.997	193.814	548.175	183.861	T
J9VV35_CRYNH	Hyaluronan/mRNA-binding protein domain-containing protein, org=Cryptococcus neoformans var. grubii serotype A (strain H99 / ATCC 208821 / CBS 10515 / FGSC 9487)	CNAG_06113	VSGGHTSSGNGHYR	_VS[Phospho (STY)]GGHTSSGNGHYR_	1.-.-.-.-.-.-.-.-.-.-.-.-.-.-.-.-.-.-.-.-.-.-.-.-.-.-.-.-.-.-.-.-.1.1.-.-.1.1.1.1.1.-.1.1.1.-.1.-.-.-.-.1.-.-.-.1.-.-.-.1.-.1.-.-.1.-.-.-.-.-	110	S111	111	92.6111	70.4549	158.939	81.2458	51.0765	141.512	1.60264	9.00279	1.84219	3.40015	1.53143	60.0506	14.4793	5.73017	3.98016	31.4421	49.9688	75.9123	2.81971	88.5362	2.18165	0.470501	4.45395	71.3806	3.17413	6.239	11.4805	0.282143	122.825	8.41834	85.3374	107.579	158.783	6.09397	5.41609	2.09196	158.424	122.182	136.113	80.8029	11.1729	11.0862	82.496	68.8918	175.628	145.394	1.05916	1.70468	51.3722	29.0741	37.5772	65.87	48.5546	158.245	12.6704	10.7298	3.65862	113.36	60.5755	112.083	S
J9VV35_CRYNH	Hyaluronan/mRNA-binding protein domain-containing protein, org=Cryptococcus neoformans var. grubii serotype A (strain H99 / ATCC 208821 / CBS 10515 / FGSC 9487)	CNAG_06113	VYIEVDGQFAQPSRPPR	_VYIEVDGQFAQPS[Phospho (STY)]RPPR_	1.1.1.1.1.1.1.-.-.1.1.1.1.1.1.1.1.1.-.-.-.1.1.1.-.1.1.1.1.1.1.1.1.1.1.1.1.1.1.1.1.1.-.1.1.1.1.1.1.1.1.1.1.1.1.-.-.-.1.-.-.-.-.1.1.1.1.1.1.1.1	274	S286	286	217.551	9.26301	1.52054	5.4449	4.27826	2.38017	20.2775	1.72249	2.17827	7.65037	4.57816	9.5228	2.10657	4.29502	1.92156	3.03091	2.23947	3.7542	9.86334	1.83624	1.74569	2.89945	1.39849	1.10176	0.806167	2.0102	0.822441	95.1908	69.4469	99.3695	162.684	76.2667	185.158	127.925	120.18	98.6229	331.609	202.295	472.884	260.16	183.328	86.6175	3.89565	9.33416	4.2941	3.42417	145.086	3.65292	2.06082	7.42145	266.943	2.30119	1.34342	11.4962	555.933	686.822	412.765	3.85578	7.78187	1.55081	S
J9VV36_CRYNH	tRNA (uracil-O(2)-)-methyltransferase, org=Cryptococcus neoformans var. grubii serotype A (strain H99 / ATCC 208821 / CBS 10515 / FGSC 9487)	CNAG_03214	YGHAQFADSPVLHPR	_YGHAQFADS[Phospho (STY)]PVLHPR_	1.1.1.1.1.1.-.-.-.1.1.1.1.1.1.1.1.1.-.1.1.1.1.1.1.1.1.1.1.1.1.1.1.1.1.1.1.1.1.1.1.1.-.1.1.1.1.1.1.1.1.1.1.1.1.1.1.1.1.1.1.1.1.1.-.1.1.1.1.1.1	290	S298	298	216.84	69.3098	271.353	220.395	73.5481	95.7056	8.32383	1.36542	6.4755	88.9387	84.6655	91.1341	165.47	129.041	273.233	276.226	213.055	153.901	321.703	69.8774	176.573	87.4202	194.734	126.097	316.097	183.455	153.531	145.166	165.295	175.832	404.707	316.203	230.637	253.047	271.22	300.615	533.306	438.641	530.157	560.049	485.958	689.932	769.943	500.273	591.161	525.753	517.324	684.216	1302.37	1074.37	910.484	330.717	304.028	201.837	1429.66	1371.32	1053.72	224.208	220.682	177.655	S
J9VV37_CRYNH	Uncharacterized protein, org=Cryptococcus neoformans var. grubii serotype A (strain H99 / ATCC 208821 / CBS 10515 / FGSC 9487)	CNAG_02258	HLLYVTHVPGDSVTDVGLSPK	_HLLYVTHVPGDSVTDVGLS[Phospho (STY)]PK_	-.-.-.1.1.-.-.-.-.-.-.1.-.-.-.-.-.1.-.-.-.-.-.1.-.-.-.-.-.1.-.-.-.-.-.1.-.1.-.1.-.-.-.-.-.-.-.-.-.-.-.-.-.-.-.-.1.-.-.-.-.-.1.-.-.1.-.-.1.-.-	529	S547	547	1.13957	13.5517	12.4217	35.947	49.7333	54.7838	14.7252	1.42506	8.38105	5.74673	2.89534	56.8918	3.79864	12.9189	6.78727	5.40571	1.42047	44.368	3.44865	4.80846	2.49246	7.87622	11.425	14.4419	1.43342	6.11968	6.47775	4.88162	2.3223	51.7111	8.82275	185.945	11.8833	101.303	0.981403	4.19171	5.62665	2.84785	23.9246	22.4069	1.85214	4.30986	2.61719	8.74223	11.1961	1.40212	1.76016	15.9024	9.26238	7.4428	347.543	2.77287	16.4339	1.2023	23.5588	3.38704	191.118	3.28617	9.68248	60.6571	S
J9VV41_CRYNH	Presequence translocated-associated motor subunit PAM17, org=Cryptococcus neoformans var. grubii serotype A (strain H99 / ATCC 208821 / CBS 10515 / FGSC 9487)	CNAG_07720	IVSLSTYR	_IVS[Phospho (STY)]LSTYR_	-.1.-.-.-.1.-.-.-.-.-.-.-.-.1.1.-.-.-.-.-.1.1.-.-.1.1.-.1.1.-.-.-.1.-.1.1.1.-.-.-.1.1.-.-.-.-.-.1.-.-.-.-.-.-.-.-.-.-.-.-.-.-.-.-.-.-.-.1.-.-	188	S190	190	3.37309	52.8498	1.68056	2.01992	8.41674	47.5763	10.1952	10.1927	2.10148	1.88743	0.965877	1.2364	4.48192	4.89612	82.1451	41.1069	3.40959	6.60368	32.6687	62.3744	35.4204	46.9956	84.1083	40.0886	0.983468	8.78256	1.12413	50.6982	46.0982	26.1113	40.2467	96.0413	74.3857	3.14683	7.18581	35.7062	483.259	2.36577	2.82098	3.19724	2.4576	4.83131	89.3324	9.60836	7.05858	10.3453	4.34726	1.12785	11.5877	5.14338	3.45451	4.26709	1.66324	11.9043	7.57053	32.9206	31.6838	2.37264	2.74388	1.35921	S
J9VV46_CRYNH	Glycerol-1-phosphatase, org=Cryptococcus neoformans var. grubii serotype A (strain H99 / ATCC 208821 / CBS 10515 / FGSC 9487)	CNAG_06122	DCIVVEDAPSGIKSGVASGAR	_DC[Carbamidomethyl (C)]IVVEDAPSGIKSGVAS[Phospho (STY)]GAR_	1.1.1.1.1.1.1.1.1.1.1.1.1.1.1.1.1.1.-.1.1.1.1.1.1.1.1.1.1.1.1.1.1.1.1.1.1.1.1.1.1.1.-.-.-.-.1.-.-.1.-.-.-.1.1.1.1.1.-.1.-.1.-.-.-.-.1.1.1.1.1	172	C173	173	1.42379	12.1619	7.49768	1.84358	0.829427	5.79752	1.88738	3.50163	10.5812	7.28989	142.615	1.51513	14.9124	213.867	14.0118	133.694	179.113	143.478	2.76816	1.71779	194.591	13.2431	102.889	5.5394	7.01111	6.19109	1.35326	0.750854	4.4714	1.1999	0.882705	4.82764	6.66081	1.23667	1.0711	6.21768	2.17921	11.6311	15.2523	5.53614	6.38172	2.90912	6.64788	2.14586	2.60713	4.46865	1.49366	9.70977	15.7231	2.00775	7.07104	16.1567	5.77429	1.18108	2.03304	3.71282	10.5016	1.5607	1.46219	2.1261	C
J9VV46_CRYNH	Glycerol-1-phosphatase, org=Cryptococcus neoformans var. grubii serotype A (strain H99 / ATCC 208821 / CBS 10515 / FGSC 9487)	CNAG_06122	DCIVVEDAPSGIKSGVASGAR	_DC[Carbamidomethyl (C)]IVVEDAPSGIKSGVAS[Phospho (STY)]GAR_	1.1.1.1.1.1.1.1.1.1.1.1.1.1.1.1.1.1.-.1.1.1.1.1.1.1.1.1.1.1.1.1.1.1.1.1.1.1.1.1.1.1.-.-.-.-.1.-.-.1.-.-.-.1.1.1.1.1.-.1.-.1.-.-.-.-.1.1.1.1.1	172	S189	189	1.42379	12.1619	7.49768	1.84358	0.829427	5.79752	1.88738	3.50163	10.5812	7.28989	142.615	1.51513	14.9124	213.867	14.0118	133.694	179.113	143.478	2.76816	1.71779	194.591	13.2431	102.889	5.5394	7.01111	6.19109	1.35326	0.750854	4.4714	1.1999	0.882705	4.82764	6.66081	1.23667	1.0711	6.21768	2.17921	11.6311	15.2523	5.53614	6.38172	2.90912	6.64788	2.14586	2.60713	4.46865	1.49366	9.70977	15.7231	2.00775	7.07104	16.1567	5.77429	1.18108	2.03304	3.71282	10.5016	1.5607	1.46219	2.1261	S
J9VV48_CRYNH	non-specific serine/threonine protein kinase, org=Cryptococcus neoformans var. grubii serotype A (strain H99 / ATCC 208821 / CBS 10515 / FGSC 9487)	CNAG_01938	EETIRTPEEVEK	_EETIRT[Phospho (STY)]PEEVEK_	-.1.-.-.-.-.-.-.1.1.-.-.1.1.-.-.1.1.-.1.1.-.1.1.-.1.-.-.1.1.1.-.1.1.-.1.-.-.-.-.-.1.-.-.-.-.-.-.-.-.-.-.-.-.-.-.-.-.-.-.-.-.-.-.-.-.-.1.1.-.-	181	T186	186	15.8854	3.07168	1.45502	2.31295	0.920017	1.17696	1.41602	20.0704	10.1239	136.728	5.29821	0.889633	165.87	396.796	312.558	3.10332	18.2046	1.29319	3.33102	24.0497	1.43371	152.072	100.768	131.466	34.3125	59.8517	118.129	33.7527	54.9651	128.042	0.784837	4.13117	3.62043	2.58226	6.78277	24.1203	7.38423	4.0919	6.33842	18.331	2.06467	4.03695	1.22385	11.7108	9.66364	11.6982	15.5176	1.89537	5.29491	2.22232	4.6184	4.875	4.72696	6.51165	8.55624	7.69924	5.87909	1.80516	5.25291	1.29868	T
J9VV48_CRYNH	non-specific serine/threonine protein kinase, org=Cryptococcus neoformans var. grubii serotype A (strain H99 / ATCC 208821 / CBS 10515 / FGSC 9487)	CNAG_01938	EPDTASEPQSYDDVKPSYLK	_EPDTASEPQSYDDVKPSY[Phospho (STY)]LK_	1.-.-.-.-.-.-.-.-.-.-.-.-.-.-.-.1.-.-.-.-.-.-.-.-.-.-.-.1.1.-.1.-.-.-.-.1.-.1.-.-.-.-.-.-.-.-.-.-.-.-.-.-.-.-.-.-.-.-.-.-.-.-.-.-.-.-.-.1.-.1	779	Y796	796	114.343	2.08426	4.61205	6.05545	6.43254	3.49931	7.39512	12.5316	2.80189	9.98489	4.53014	9.60619	1.6159	1.9763	7.87872	6.49354	24.1972	1.27324	1.45851	1.20426	1.02891	17.4009	17.2582	39.5399	12.9422	84.0527	2.72184	4.49986	2.80752	3.08084	97.9373	92.8601	41.6964	2.30614	1.1306	7.50506	1.93421	17.0338	3.90051	15.4182	6.00987	4.52816	5.36254	10.7547	12.4944	4.00357	1.45548	2.45922	2.20506	18.2206	17.5195	13.9606	2.51736	12.047	3.30705	6.98635	26.7674	10.8714	2.83935	6.27849	Y
J9VV48_CRYNH	non-specific serine/threonine protein kinase, org=Cryptococcus neoformans var. grubii serotype A (strain H99 / ATCC 208821 / CBS 10515 / FGSC 9487)	CNAG_01938	EPDTASEPQSYDDVKPSYLK	_EPDTASEPQSYDDVKPS[Phospho (STY)]YLK_	-.-.-.1.-.-.-.-.-.-.-.1.-.-.-.-.1.1.-.-.-.-.1.-.-.-.-.-.1.-.-.1.1.-.-.-.1.1.-.-.1.-.-.-.-.-.-.-.-.-.-.-.-.-.-.-.-.-.-.-.-.-.-.-.-.-.-.1.1.-.1	779	S795	795	2.41394	1.22277	3.82161	61.5899	1.12166	3.59915	10.7912	9.25223	8.97792	2.63202	1.02868	22.8376	2.83997	7.27576	12.5224	14.5666	46.288	9.54373	4.25304	2.25394	13.8109	3.59917	6.51002	12.8952	70.4384	65.8221	54.5892	9.97182	5.30596	4.77888	87.8787	45.6976	59.444	2.80887	47.0671	0.79696	4.09664	4.64945	5.32269	14.2232	18.5299	2.59718	1.29746	19.5383	6.23316	2.54181	9.6685	6.77083	26.7923	7.72037	2.0438	5.85727	7.84278	1.1619	16.7415	14.4181	5.20323	1.10595	7.76892	4.35625	S
J9VV48_CRYNH	non-specific serine/threonine protein kinase, org=Cryptococcus neoformans var. grubii serotype A (strain H99 / ATCC 208821 / CBS 10515 / FGSC 9487)	CNAG_01938	EPDTASEPQSYDDVKPSYLK	_EPDTAS[Phospho (STY)]EPQSYDDVKPSYLK_	-.-.-.1.1.-.-.-.-.-.-.-.-.-.1.1.-.1.-.-.-.-.-.-.-.-.-.-.-.-.-.1.-.1.1.1.-.-.-.1.1.-.-.-.-.-.-.-.-.1.-.-.-.-.-.-.-.-.-.-.-.-.-.-.-.-.1.-.1.-.1	779	S784	784	3.62721	14.243	4.65512	290.443	452.063	400.7	2.44323	2.224	24.1929	6.145	1.16564	5.00984	1.09281	3.32304	3.46452	428.129	550.769	502.876	1.7703	1.56887	1.16987	2.22329	4.86328	1.77695	8.40964	1.03019	2.9288	335.829	378.104	306.31	10.7522	1.28205	4.13951	306.8	482.467	410.354	23.9738	17.3637	11.3807	6.06961	9.81982	1.3254	1.24193	163.553	6.42153	9.00452	6.07778	1.3777	10.1925	19.5265	2.83766	2.09338	1.15285	2.03094	17.4057	2.24729	32.9286	9.26702	10.2264	2.4006	S
J9VV48_CRYNH	non-specific serine/threonine protein kinase, org=Cryptococcus neoformans var. grubii serotype A (strain H99 / ATCC 208821 / CBS 10515 / FGSC 9487)	CNAG_01938	ESLTASPSMPMQEHR	_ESLTASPS[Phospho (STY)]M[Oxidation (M)]PMQEHR_	-.-.1.1.1.-.-.1.-.-.1.1.-.-.1.-.1.-.-.-.-.-.-.-.-.-.-.-.1.-.1.-.1.1.1.1.1.1.1.1.-.1.-.1.1.1.1.1.-.1.1.1.1.1.1.-.1.1.-.1.1.1.-.-.1.1.-.-.1.1.-	690	S697	697	3.97257	11.4945	103.869	146.066	228.921	210.879	18.0864	8.95635	2.04834	194.301	78.7383	297.488	7.6839	2.8016	132.208	2.25447	93.5952	2.12097	10.9076	10.9944	8.04092	11.0829	125.461	1.00849	79.6617	94.1011	168.334	139.612	127.337	123.252	174.338	120.991	147.174	118.517	143.237	154.747	508.572	378.284	494.691	354.754	813.63	363.712	401.799	200.168	569.501	319.181	184.44	398.033	1091.15	1014.89	1314.09	593.451	379.793	238.389	1030.38	1431.59	960.46	219.101	249.9	199.285	S
J9VV48_CRYNH	non-specific serine/threonine protein kinase, org=Cryptococcus neoformans var. grubii serotype A (strain H99 / ATCC 208821 / CBS 10515 / FGSC 9487)	CNAG_01938	ESLTASPSMPMQEHR	_ESLTASPS[Phospho (STY)]M[Oxidation (M)]PMQEHR_	-.-.1.1.1.-.-.1.-.-.1.1.-.-.1.-.1.-.-.-.-.-.-.-.-.-.-.-.1.-.1.-.1.1.1.1.1.1.1.1.-.1.-.1.1.1.1.1.-.1.1.1.1.1.1.-.1.1.-.1.1.1.-.-.1.1.-.-.1.1.-	690	M698	698	3.97257	11.4945	103.869	146.066	228.921	210.879	18.0864	8.95635	2.04834	194.301	78.7383	297.488	7.6839	2.8016	132.208	2.25447	93.5952	2.12097	10.9076	10.9944	8.04092	11.0829	125.461	1.00849	79.6617	94.1011	168.334	139.612	127.337	123.252	174.338	120.991	147.174	118.517	143.237	154.747	508.572	378.284	494.691	354.754	813.63	363.712	401.799	200.168	569.501	319.181	184.44	398.033	1091.15	1014.89	1314.09	593.451	379.793	238.389	1030.38	1431.59	960.46	219.101	249.9	199.285	M
J9VV48_CRYNH	non-specific serine/threonine protein kinase, org=Cryptococcus neoformans var. grubii serotype A (strain H99 / ATCC 208821 / CBS 10515 / FGSC 9487)	CNAG_01938	ESLTASPSMPMQEHR	_ESLTAS[Phospho (STY)]PSMPMQEHR_	-.1.-.1.1.1.-.-.-.1.-.1.1.-.1.1.-.1.-.-.-.-.1.-.-.1.1.1.1.1.-.1.-.-.1.1.-.1.-.1.1.-.-.-.1.-.1.-.-.-.-.1.1.-.-.-.-.-.-.-.1.1.1.-.-.-.1.1.1.1.1	690	S695	695	2588.11	2144.76	2206.45	2038.36	2595.82	1999.28	2893.61	2875.95	3459.32	2760.76	1548.26	2152.23	3043.75	2155.16	2009.16	2309.92	1917.65	2664.65	2405.91	2074.74	2283.59	1646.37	2181.05	1819.54	2238.91	1945.48	1278.07	1589.79	1482.48	1837.38	1086.53	1733.46	1003.8	1228.06	1410.61	1096.42	2554.2	3011.99	2876.32	3979.83	3504.4	4019.79	2393.98	2160.98	3192.16	2878.9	3601.09	3798.37	5918.14	5831.02	5074.74	3329.49	3200.28	3000.92	7253.5	8625.22	6345.61	1406.67	1711.06	2441.16	S
J9VV48_CRYNH	non-specific serine/threonine protein kinase, org=Cryptococcus neoformans var. grubii serotype A (strain H99 / ATCC 208821 / CBS 10515 / FGSC 9487)	CNAG_01938	ESLTASPSMPMQEHR	_ESLT[Phospho (STY)]ASPSMPMQEHR_	1.1.1.1.1.1.1.1.1.1.1.1.1.1.1.1.1.1.-.1.1.1.1.1.1.1.1.1.1.1.1.1.1.1.1.1.1.1.1.1.1.1.1.1.1.1.1.1.1.1.1.1.1.1.1.1.1.1.1.1.1.1.1.1.1.1.1.1.1.1.1	690	T693	693	2242.67	1834.14	1968.41	1699.18	2114.58	1674.52	2435.1	2557.53	3029.69	2398.53	1362.92	1819.51	2616.7	1995.74	1834.68	2040.41	1656.44	2244.37	2106.56	1933.2	2016.24	1438.13	1985.91	1560.08	2016.79	1536.27	1124.33	1455.09	1452.33	1648.77	995.246	1445.57	891.512	1083.29	1289.74	975.219	2775.37	2092.11	2993.1	3556.19	3348.78	3196.58	2200.71	1652.19	2996	2371.21	2832.67	3132.39	5934.07	4425.17	4340.81	2950.86	2646.78	2499.83	6406.72	7802.04	5550.57	1259.73	1532.46	2134.1	T
J9VV48_CRYNH	non-specific serine/threonine protein kinase, org=Cryptococcus neoformans var. grubii serotype A (strain H99 / ATCC 208821 / CBS 10515 / FGSC 9487)	CNAG_01938	ESLTASPSMPMQEHR	_ESLT[Phospho (STY)]ASPSMPM[Oxidation (M)]QEHR_	1.1.1.1.1.1.1.1.1.1.1.1.1.1.1.1.1.1.-.1.1.1.1.1.1.1.1.1.1.1.1.1.1.1.1.1.1.1.1.1.1.1.1.1.1.1.1.1.1.1.1.1.1.1.1.1.1.1.1.1.1.1.1.1.1.1.1.1.1.1.1	690	T693	693	567.546	310.729	886.543	118.823	6.53471	4.03135	1.99057	3.2986	332.368	7.82531	3.64521	10.1816	380.343	147.625	211.29	238.3	107.786	259.823	342.91	249.38	315.64	6.18838	6.38723	12.0081	4.89926	1.32019	7.32549	393.893	382.874	415.293	235.877	293.633	145.21	199.551	271.531	274.83	479.518	334.304	470.088	540.995	642.159	930.955	497.566	283.255	512.667	331.279	552.574	460.12	5.19903	6.03158	1.78226	7.53632	2.60892	2.23718	978.973	625.061	423.279	324.89	377.916	459.428	T
J9VV48_CRYNH	non-specific serine/threonine protein kinase, org=Cryptococcus neoformans var. grubii serotype A (strain H99 / ATCC 208821 / CBS 10515 / FGSC 9487)	CNAG_01938	ESLTASPSMPMQEHR	_ESLT[Phospho (STY)]ASPSMPM[Oxidation (M)]QEHR_	1.1.1.1.1.1.1.1.1.1.1.1.1.1.1.1.1.1.-.1.1.1.1.1.1.1.1.1.1.1.1.1.1.1.1.1.1.1.1.1.1.1.1.1.1.1.1.1.1.1.1.1.1.1.1.1.1.1.1.1.1.1.1.1.1.1.1.1.1.1.1	690	M700	700	567.546	310.729	886.543	118.823	6.53471	4.03135	1.99057	3.2986	332.368	7.82531	3.64521	10.1816	380.343	147.625	211.29	238.3	107.786	259.823	342.91	249.38	315.64	6.18838	6.38723	12.0081	4.89926	1.32019	7.32549	393.893	382.874	415.293	235.877	293.633	145.21	199.551	271.531	274.83	479.518	334.304	470.088	540.995	642.159	930.955	497.566	283.255	512.667	331.279	552.574	460.12	5.19903	6.03158	1.78226	7.53632	2.60892	2.23718	978.973	625.061	423.279	324.89	377.916	459.428	M
J9VV48_CRYNH	non-specific serine/threonine protein kinase, org=Cryptococcus neoformans var. grubii serotype A (strain H99 / ATCC 208821 / CBS 10515 / FGSC 9487)	CNAG_01938	ESLTASPSMPMQEHR	_ES[Phospho (STY)]LTASPSM[Oxidation (M)]PMQEHR_	-.1.1.1.-.-.-.-.1.-.-.1.1.1.-.1.1.1.-.-.-.-.-.-.1.1.-.-.1.-.-.-.1.1.1.1.1.1.1.1.1.1.1.1.1.1.1.1.1.1.-.1.1.-.1.-.-.1.-.-.1.-.1.-.1.1.-.1.1.1.1	690	S691	691	3.04861	4.77247	1.07846	60.1656	65.4809	82.4614	14.8969	2.05632	13.346	13.0573	2.66249	5.04951	1.63603	2.66422	3.86225	7.08044	0.825421	5.79751	1.04338	172.022	3.30567	1.13147	4.4022	3.51545	2.08227	1.30736	26.132	133.982	173.546	149.645	5.85965	3.51187	5.87766	1.27278	2.37308	99.1599	3.48741	2.96929	333.07	459.302	565.258	378.066	1.99127	7.08388	1.50167	283.608	310.375	86.7357	934.911	283.124	341.352	241.62	192.628	117.338	895.066	223.392	80.626	1.92026	3.94165	7.89935	S
J9VV48_CRYNH	non-specific serine/threonine protein kinase, org=Cryptococcus neoformans var. grubii serotype A (strain H99 / ATCC 208821 / CBS 10515 / FGSC 9487)	CNAG_01938	ESLTASPSMPMQEHR	_ES[Phospho (STY)]LTASPSM[Oxidation (M)]PMQEHR_	-.1.1.1.-.-.-.-.1.-.-.1.1.1.-.1.1.1.-.-.-.-.-.-.1.1.-.-.1.-.-.-.1.1.1.1.1.1.1.1.1.1.1.1.1.1.1.1.1.1.-.1.1.-.1.-.-.1.-.-.1.-.1.-.1.1.-.1.1.1.1	690	M698	698	3.04861	4.77247	1.07846	60.1656	65.4809	82.4614	14.8969	2.05632	13.346	13.0573	2.66249	5.04951	1.63603	2.66422	3.86225	7.08044	0.825421	5.79751	1.04338	172.022	3.30567	1.13147	4.4022	3.51545	2.08227	1.30736	26.132	133.982	173.546	149.645	5.85965	3.51187	5.87766	1.27278	2.37308	99.1599	3.48741	2.96929	333.07	459.302	565.258	378.066	1.99127	7.08388	1.50167	283.608	310.375	86.7357	934.911	283.124	341.352	241.62	192.628	117.338	895.066	223.392	80.626	1.92026	3.94165	7.89935	M
J9VV48_CRYNH	non-specific serine/threonine protein kinase, org=Cryptococcus neoformans var. grubii serotype A (strain H99 / ATCC 208821 / CBS 10515 / FGSC 9487)	CNAG_01938	ESLTASPSMPMQEHRR	_ESLTAS[Phospho (STY)]PSMPMQEHRR_	-.-.-.-.1.1.-.-.-.1.-.1.1.1.-.-.1.1.-.-.-.-.-.-.-.1.1.1.1.-.-.1.-.-.1.-.-.-.-.-.-.-.-.-.-.-.-.-.-.-.-.-.-.-.-.-.-.-.-.-.1.-.1.-.-.-.-.-.-.-.1	690	S695	695	1.32964	1.13531	1.00743	271.616	201.673	237.149	9.90236	18.334	2.67977	323.174	318.136	374.352	633.074	415.416	430.25	269.294	292.155	327.715	257.418	355.414	241.675	249.355	232.617	139.589	1.37524	1.55665	11.9095	320.678	245.158	266.331	1.30911	2.11844	12.8264	139.996	142.571	131.462	18.2143	4.99608	342.513	2.53224	1.78654	19.1757	9.34326	14.6189	9.58916	387.878	459.658	508.387	5.70208	5.18439	9.30059	1.47508	13.947	14.0857	795.819	630.827	652.492	1.60115	6.68511	3.76209	S
J9VV48_CRYNH	non-specific serine/threonine protein kinase, org=Cryptococcus neoformans var. grubii serotype A (strain H99 / ATCC 208821 / CBS 10515 / FGSC 9487)	CNAG_01938	ESLTASPSMPMQEHRR	_ES[Phospho (STY)]LTASPSMPMQEHRR_	-.-.-.1.1.-.-.-.-.-.-.-.-.-.-.-.-.-.-.-.-.-.-.-.-.1.-.-.-.-.-.-.1.1.1.1.-.-.-.-.-.1.-.-.1.-.1.1.-.-.-.1.1.1.1.1.1.1.1.1.1.-.1.-.1.-.-.1.-.1.-	690	S691	691	1.48402	1.19068	1.60688	58.0822	71.0532	68.095	10.8035	1.61147	15.5056	105.668	71.3469	62.3385	76.9019	35.8691	47.3131	45.1284	50.7267	35.1933	121.744	201.079	79.6358	132.343	17.5467	44.8364	10.8091	94.6358	2.01245	10.5555	54.748	1.33647	7.52356	5.54418	2.35496	1.98578	3.11621	6.14597	4.05122	2.85539	10.9311	1.80461	6.11702	17.5964	4.25603	3.04824	1.41535	1.17578	2.796	1.50098	8.6652	4.49266	13.553	2.18383	2.46831	13.3989	276.607	274.302	312.467	5.6701	14.5944	1.9376	S
J9VV48_CRYNH	non-specific serine/threonine protein kinase, org=Cryptococcus neoformans var. grubii serotype A (strain H99 / ATCC 208821 / CBS 10515 / FGSC 9487)	CNAG_01938	FSGFDLK	_FS[Phospho (STY)]GFDLK_	1.1.1.1.1.1.1.1.-.1.1.-.1.1.1.1.1.1.-.1.1.-.-.-.1.1.1.1.1.-.1.1.1.1.1.1.1.1.1.1.1.1.1.1.1.1.1.1.1.1.1.-.1.-.1.1.1.1.1.-.1.1.1.1.1.1.1.1.1.1.1	501	S502	502	117.813	78.7916	101.131	22.9828	8.27424	15.4931	127.431	144.105	203.399	41.7014	17.1804	45.3493	47.6262	64.0462	71.371	21.1135	15.5713	9.77339	216.239	85.5647	109.949	7.63337	24.3007	10.3973	138.14	71.5058	119.566	39.1546	47.5811	34.7958	57.0656	87.9486	33.9246	26.9573	27.7416	41.8752	188.14	228.075	215.871	29.7954	123.879	63.5797	179.408	150.889	210.594	1.43397	96.4146	1.64953	420.976	405.827	355.674	112.988	18.0741	48.5708	631.804	430.713	537.302	47.6906	55.6729	28.906	S
J9VV48_CRYNH	non-specific serine/threonine protein kinase, org=Cryptococcus neoformans var. grubii serotype A (strain H99 / ATCC 208821 / CBS 10515 / FGSC 9487)	CNAG_01938	GGFECVHVPSIDLASVVNGDEASTSLSNVPSHASGAR	_GGFEC[Carbamidomethyl (C)]VHVPSIDLASVVNGDEASTSLS[Phospho (STY)]NVPSHASGAR_	1.1.1.1.1.1.1.1.1.1.1.1.1.1.1.1.1.1.-.1.1.1.1.1.1.1.1.1.1.1.1.1.1.1.1.1.1.1.1.1.1.1.1.1.1.1.1.1.1.1.1.1.1.1.1.1.1.1.1.1.1.1.1.1.1.1.1.1.1.1.1	834	C838	838	1027.26	1126.35	669.373	1000.62	1195.53	1228.07	987.04	1085.45	707.603	1050.68	935.564	990.885	1360.91	1035.93	1146.32	717.042	1115.61	794.894	503.37	835.43	915.14	994.388	1269.79	1068.39	1341.84	1274.03	1228.11	1110.52	1302.67	1309.17	1300.6	1368.46	1421.33	1095.59	1123.51	1133.57	1461.66	1920.35	2262.06	1639.65	2338.4	2093.37	936.68	2049.32	1384.71	1221.31	1412.86	899.988	1680.06	1706.47	823.964	732.351	641.349	1028.79	712.26	560.493	1324.1	991.72	1193.7	845.679	C
J9VV48_CRYNH	non-specific serine/threonine protein kinase, org=Cryptococcus neoformans var. grubii serotype A (strain H99 / ATCC 208821 / CBS 10515 / FGSC 9487)	CNAG_01938	GGFECVHVPSIDLASVVNGDEASTSLSNVPSHASGAR	_GGFEC[Carbamidomethyl (C)]VHVPSIDLASVVNGDEASTSLS[Phospho (STY)]NVPSHASGAR_	1.1.1.1.1.1.1.1.1.1.1.1.1.1.1.1.1.1.-.1.1.1.1.1.1.1.1.1.1.1.1.1.1.1.1.1.1.1.1.1.1.1.1.1.1.1.1.1.1.1.1.1.1.1.1.1.1.1.1.1.1.1.1.1.1.1.1.1.1.1.1	834	S860	860	1027.26	1126.35	669.373	1000.62	1195.53	1228.07	987.04	1085.45	707.603	1050.68	935.564	990.885	1360.91	1035.93	1146.32	717.042	1115.61	794.894	503.37	835.43	915.14	994.388	1269.79	1068.39	1341.84	1274.03	1228.11	1110.52	1302.67	1309.17	1300.6	1368.46	1421.33	1095.59	1123.51	1133.57	1461.66	1920.35	2262.06	1639.65	2338.4	2093.37	936.68	2049.32	1384.71	1221.31	1412.86	899.988	1680.06	1706.47	823.964	732.351	641.349	1028.79	712.26	560.493	1324.1	991.72	1193.7	845.679	S
J9VV48_CRYNH	non-specific serine/threonine protein kinase, org=Cryptococcus neoformans var. grubii serotype A (strain H99 / ATCC 208821 / CBS 10515 / FGSC 9487)	CNAG_01938	GGFECVHVPSIDLASVVNGDEASTSLSNVPSHASGAR	_GGFEC[Carbamidomethyl (C)]VHVPSIDLASVVNGDEASTS[Phospho (STY)]LSNVPSHASGAR_	1.1.1.1.1.1.1.1.1.1.1.1.1.1.1.1.1.1.-.1.1.1.1.1.1.1.1.1.1.1.1.1.1.1.1.1.1.1.1.1.1.1.1.1.1.1.1.1.1.1.1.1.1.1.1.1.1.1.1.1.-.1.1.1.1.1.1.1.1.1.1	834	C838	838	1027.26	1097.51	669.373	1000.63	1199.94	1233.27	997.724	1085.46	707.595	1050.69	912.947	990.882	1360.35	1035.93	1146.34	717.037	1084.98	794.893	501.277	836.267	915.136	994.395	1269.79	1057.11	1341.84	1204.42	1183.8	1110.52	1302.66	1309.18	1266.18	1369.39	1421.32	1095.59	1123.51	1133.58	1461.92	1833.02	2090.33	1639.67	2338.4	1949.54	936.625	2049.31	1384.87	1221.29	1412.83	941.011	1680.23	1706.53	823.952	732.305	641.234	1028.72	974.265	560.527	1324.2	967.816	1193.71	845.672	C
J9VV48_CRYNH	non-specific serine/threonine protein kinase, org=Cryptococcus neoformans var. grubii serotype A (strain H99 / ATCC 208821 / CBS 10515 / FGSC 9487)	CNAG_01938	GGFECVHVPSIDLASVVNGDEASTSLSNVPSHASGAR	_GGFEC[Carbamidomethyl (C)]VHVPSIDLASVVNGDEASTS[Phospho (STY)]LSNVPSHASGAR_	1.1.1.1.1.1.1.1.1.1.1.1.1.1.1.1.1.1.-.1.1.1.1.1.1.1.1.1.1.1.1.1.1.1.1.1.1.1.1.1.1.1.1.1.1.1.1.1.1.1.1.1.1.1.1.1.1.1.1.1.-.1.1.1.1.1.1.1.1.1.1	834	S858	858	1027.26	1097.51	669.373	1000.63	1199.94	1233.27	997.724	1085.46	707.595	1050.69	912.947	990.882	1360.35	1035.93	1146.34	717.037	1084.98	794.893	501.277	836.267	915.136	994.395	1269.79	1057.11	1341.84	1204.42	1183.8	1110.52	1302.66	1309.18	1266.18	1369.39	1421.32	1095.59	1123.51	1133.58	1461.92	1833.02	2090.33	1639.67	2338.4	1949.54	936.625	2049.31	1384.87	1221.29	1412.83	941.011	1680.23	1706.53	823.952	732.305	641.234	1028.72	974.265	560.527	1324.2	967.816	1193.71	845.672	S
J9VV48_CRYNH	non-specific serine/threonine protein kinase, org=Cryptococcus neoformans var. grubii serotype A (strain H99 / ATCC 208821 / CBS 10515 / FGSC 9487)	CNAG_01938	GGFECVHVPSIDLASVVNGDEASTSLSNVPSHASGAR	_GGFEC[Carbamidomethyl (C)]VHVPSIDLASVVNGDEAST[Phospho (STY)]SLSNVPSHASGAR_	1.1.1.1.1.1.1.1.1.1.1.1.1.1.1.1.1.1.-.1.1.1.1.1.1.1.1.1.1.1.1.1.1.1.1.1.1.1.1.1.1.1.1.1.1.1.1.1.1.1.1.1.1.1.1.1.1.1.1.1.1.1.1.1.1.1.1.1.1.1.1	834	C838	838	968.136	1097.5	636.003	1000.63	1151.88	1228.05	973.508	1143.63	707.526	999.335	912.947	990.879	1360.35	1054.02	1146.32	763.079	1115.63	765.447	488.194	836.222	915.133	994.386	1269.8	1068.39	1371.02	1149.22	1228.1	1110.52	1302.66	1309.18	1266.18	1368.45	1421.32	1095.59	1125.33	1104.17	1461.33	1920.45	2235.52	1639.57	2343.72	2087.08	936.669	2049.31	1384.79	1259.07	1412.88	899.971	1680.24	1686.4	823.879	732.556	641.226	1029.64	710.451	445.162	1057.5	967.835	1193.71	845.674	C
J9VV48_CRYNH	non-specific serine/threonine protein kinase, org=Cryptococcus neoformans var. grubii serotype A (strain H99 / ATCC 208821 / CBS 10515 / FGSC 9487)	CNAG_01938	GGFECVHVPSIDLASVVNGDEASTSLSNVPSHASGAR	_GGFEC[Carbamidomethyl (C)]VHVPSIDLASVVNGDEAST[Phospho (STY)]SLSNVPSHASGAR_	1.1.1.1.1.1.1.1.1.1.1.1.1.1.1.1.1.1.-.1.1.1.1.1.1.1.1.1.1.1.1.1.1.1.1.1.1.1.1.1.1.1.1.1.1.1.1.1.1.1.1.1.1.1.1.1.1.1.1.1.1.1.1.1.1.1.1.1.1.1.1	834	T857	857	968.136	1097.5	636.003	1000.63	1151.88	1228.05	973.508	1143.63	707.526	999.335	912.947	990.879	1360.35	1054.02	1146.32	763.079	1115.63	765.447	488.194	836.222	915.133	994.386	1269.8	1068.39	1371.02	1149.22	1228.1	1110.52	1302.66	1309.18	1266.18	1368.45	1421.32	1095.59	1125.33	1104.17	1461.33	1920.45	2235.52	1639.57	2343.72	2087.08	936.669	2049.31	1384.79	1259.07	1412.88	899.971	1680.24	1686.4	823.879	732.556	641.226	1029.64	710.451	445.162	1057.5	967.835	1193.71	845.674	T
J9VV48_CRYNH	non-specific serine/threonine protein kinase, org=Cryptococcus neoformans var. grubii serotype A (strain H99 / ATCC 208821 / CBS 10515 / FGSC 9487)	CNAG_01938	GPRPPSAGPSGPSR	_GPRPPS[Phospho (STY)]AGPSGPSR_	1.1.1.1.-.1.1.1.1.1.1.1.1.1.1.1.1.1.-.1.1.1.1.1.1.1.1.1.1.1.1.1.1.1.1.1.1.1.1.1.1.1.-.1.-.-.-.1.1.1.1.1.-.-.-.-.1.-.1.1.-.-.1.1.1.1.1.1.1.1.1	670	S675	675	392.394	979.865	869.55	513.938	540.308	518.568	2478.68	1907.42	2332.9	376.122	879.104	802.181	1490.12	708.263	1421.16	463.014	576.999	273.113	594.902	2414.96	1507.69	835.472	991.78	1030.32	1406.04	1178.92	551.009	940.756	886.994	720.062	1014.14	1208.13	820.652	960.759	579.376	1260.82	10.9108	13.9555	22.1777	2.85763	3.65615	193.213	430.639	582.45	181.961	170.21	7.38535	12.7103	14.4874	7.10084	19.4276	422.679	265.633	319.027	30.3208	2.72398	20.6963	7158.6	2991.61	3165.49	S
J9VV48_CRYNH	non-specific serine/threonine protein kinase, org=Cryptococcus neoformans var. grubii serotype A (strain H99 / ATCC 208821 / CBS 10515 / FGSC 9487)	CNAG_01938	GYDGPPDSFLIR	_GYDGPPDS[Phospho (STY)]FLIR_	1.-.1.1.-.-.-.-.-.1.1.1.1.1.1.-.1.1.-.-.1.1.1.1.-.1.1.1.-.-.-.-.1.1.-.-.1.-.-.-.1.-.-.-.-.-.-.-.-.-.-.-.-.-.-.-.-.-.1.-.-.-.-.-.-.-.1.1.1.1.1	414	S421	421	187.784	222.329	182.438	13.3371	2.61576	12.1776	12.5065	7.36956	8.11835	249.807	305.314	127.127	206.715	229.616	298.339	65.2635	116.243	76.4484	386.554	518.989	138.525	215.391	1.65449	2.10014	6.31337	3.49772	160.996	80.7069	11.6399	0.833674	90.0651	8.01141	12.3883	0.796258	115.192	5.95598	29.7898	13.7307	5.23497	14.7674	1.71216	1.77916	1.8958	6.09668	2.80526	6.08735	1.31732	1.95433	4.01119	19.4299	2.74146	2.70944	71.6862	15.2197	24.121	19.13	2.18021	1.60642	2.59984	9.40831	S
J9VV48_CRYNH	non-specific serine/threonine protein kinase, org=Cryptococcus neoformans var. grubii serotype A (strain H99 / ATCC 208821 / CBS 10515 / FGSC 9487)	CNAG_01938	HLSTFCGSLYFAAPELLNAR	_HLSTFC[Carbamidomethyl (C)]GSLY[Phospho (STY)]FAAPELLNAR_	1.1.1.1.1.1.1.1.1.1.1.1.1.1.1.1.1.1.-.1.1.1.1.1.1.1.1.1.1.1.1.1.1.1.1.1.1.1.1.1.1.1.1.1.1.1.1.1.1.1.1.1.1.1.1.1.1.1.1.1.1.1.1.1.1.1.1.1.1.1.1	312	C317	317	427.144	277.632	259.609	263.695	291.967	357.516	652.453	545.952	493.129	251.274	332.869	259.303	366.145	635.767	630.994	294.503	442.257	439.636	1576.95	433.868	585.877	472.734	571.919	413.809	1150.13	617.59	797.617	786.535	903.704	837.126	2527.21	2479.3	2485.55	1560.41	1794.85	1384.38	1264.3	2925.63	1309.35	1754.64	1755.59	2061.95	1728.6	2178.21	2733.9	1811.17	1942.52	1786.85	5257.17	4989.36	2610.91	1636.58	1392	711.48	4284.39	4109.55	10297.9	1464.39	1394.65	994.464	C
J9VV48_CRYNH	non-specific serine/threonine protein kinase, org=Cryptococcus neoformans var. grubii serotype A (strain H99 / ATCC 208821 / CBS 10515 / FGSC 9487)	CNAG_01938	HLSTFCGSLYFAAPELLNAR	_HLSTFC[Carbamidomethyl (C)]GSLY[Phospho (STY)]FAAPELLNAR_	1.1.1.1.1.1.1.1.1.1.1.1.1.1.1.1.1.1.-.1.1.1.1.1.1.1.1.1.1.1.1.1.1.1.1.1.1.1.1.1.1.1.1.1.1.1.1.1.1.1.1.1.1.1.1.1.1.1.1.1.1.1.1.1.1.1.1.1.1.1.1	312	Y321	321	427.144	277.632	259.609	263.695	291.967	357.516	652.453	545.952	493.129	251.274	332.869	259.303	366.145	635.767	630.994	294.503	442.257	439.636	1576.95	433.868	585.877	472.734	571.919	413.809	1150.13	617.59	797.617	786.535	903.704	837.126	2527.21	2479.3	2485.55	1560.41	1794.85	1384.38	1264.3	2925.63	1309.35	1754.64	1755.59	2061.95	1728.6	2178.21	2733.9	1811.17	1942.52	1786.85	5257.17	4989.36	2610.91	1636.58	1392	711.48	4284.39	4109.55	10297.9	1464.39	1394.65	994.464	Y
J9VV48_CRYNH	non-specific serine/threonine protein kinase, org=Cryptococcus neoformans var. grubii serotype A (strain H99 / ATCC 208821 / CBS 10515 / FGSC 9487)	CNAG_01938	HLSTFCGSLYFAAPELLNAR	_HLSTFC[Carbamidomethyl (C)]GS[Phospho (STY)]LYFAAPELLNAR_	1.1.1.1.1.1.1.1.1.1.1.1.1.1.1.1.1.1.-.1.1.1.1.1.1.1.1.1.1.1.1.1.1.1.1.1.1.1.1.1.1.1.1.1.1.1.1.1.1.1.1.1.1.1.1.1.1.1.1.1.1.1.1.1.1.1.1.1.1.1.1	312	C317	317	427.132	276.693	259.599	263.701	291.956	357.115	652.502	560.978	493.103	251.292	333.447	259.307	366.145	635.78	630.992	294.723	463.556	453.838	1576.95	459.682	585.878	472.737	571.924	413.808	1150.13	624.194	797.617	786.54	903.71	831.753	2516.43	2479.3	2485.55	1581.42	1794.85	1402.24	1199.91	2956.75	1309.35	1754.57	1755.42	2039.75	1737.14	2114.37	2733.87	1806.41	1942.48	1766.49	5318.32	5012.19	2591.33	1629.46	1392.01	684.861	4284.36	4087.09	10428.4	1478.5	1378.62	1016.03	C
J9VV48_CRYNH	non-specific serine/threonine protein kinase, org=Cryptococcus neoformans var. grubii serotype A (strain H99 / ATCC 208821 / CBS 10515 / FGSC 9487)	CNAG_01938	HLSTFCGSLYFAAPELLNAR	_HLSTFC[Carbamidomethyl (C)]GS[Phospho (STY)]LYFAAPELLNAR_	1.1.1.1.1.1.1.1.1.1.1.1.1.1.1.1.1.1.-.1.1.1.1.1.1.1.1.1.1.1.1.1.1.1.1.1.1.1.1.1.1.1.1.1.1.1.1.1.1.1.1.1.1.1.1.1.1.1.1.1.1.1.1.1.1.1.1.1.1.1.1	312	S319	319	427.132	276.693	259.599	263.701	291.956	357.115	652.502	560.978	493.103	251.292	333.447	259.307	366.145	635.78	630.992	294.723	463.556	453.838	1576.95	459.682	585.878	472.737	571.924	413.808	1150.13	624.194	797.617	786.54	903.71	831.753	2516.43	2479.3	2485.55	1581.42	1794.85	1402.24	1199.91	2956.75	1309.35	1754.57	1755.42	2039.75	1737.14	2114.37	2733.87	1806.41	1942.48	1766.49	5318.32	5012.19	2591.33	1629.46	1392.01	684.861	4284.36	4087.09	10428.4	1478.5	1378.62	1016.03	S
J9VV48_CRYNH	non-specific serine/threonine protein kinase, org=Cryptococcus neoformans var. grubii serotype A (strain H99 / ATCC 208821 / CBS 10515 / FGSC 9487)	CNAG_01938	HLSTFCGSLYFAAPELLNAR	_HLST[Phospho (STY)]FC[Carbamidomethyl (C)]GSLYFAAPELLNAR_	1.1.1.1.1.1.1.1.1.1.1.1.1.1.1.1.1.1.-.1.1.1.1.1.1.1.1.1.1.1.1.1.1.1.1.1.1.1.1.1.1.1.1.1.1.1.1.1.1.1.1.1.1.1.1.1.1.1.1.1.1.1.1.1.1.1.1.1.1.1.1	312	T315	315	420.777	275.825	269.554	263.421	291.976	357.109	652.506	545.87	490.741	245.444	334.034	259.294	372.272	635.774	640.111	294.757	463.857	423.369	1576.96	433.88	585.876	464.947	571.93	414.288	1117.65	617.573	797.613	781.186	924.929	837.111	2516.43	2479.3	2332.94	1581.42	1794.85	1402.25	1199.72	2956.73	1309.3	1754.61	1755.4	2039.74	1740.97	2114.33	2698.84	1806.41	1942.53	1766.46	5318.28	4989.35	2591.27	1629.47	1392.01	711.523	4495.29	4087.12	10297.9	1478.51	1394.66	1016.03	T
J9VV48_CRYNH	non-specific serine/threonine protein kinase, org=Cryptococcus neoformans var. grubii serotype A (strain H99 / ATCC 208821 / CBS 10515 / FGSC 9487)	CNAG_01938	HLSTFCGSLYFAAPELLNAR	_HLST[Phospho (STY)]FC[Carbamidomethyl (C)]GSLYFAAPELLNAR_	1.1.1.1.1.1.1.1.1.1.1.1.1.1.1.1.1.1.-.1.1.1.1.1.1.1.1.1.1.1.1.1.1.1.1.1.1.1.1.1.1.1.1.1.1.1.1.1.1.1.1.1.1.1.1.1.1.1.1.1.1.1.1.1.1.1.1.1.1.1.1	312	C317	317	420.777	275.825	269.554	263.421	291.976	357.109	652.506	545.87	490.741	245.444	334.034	259.294	372.272	635.774	640.111	294.757	463.857	423.369	1576.96	433.88	585.876	464.947	571.93	414.288	1117.65	617.573	797.613	781.186	924.929	837.111	2516.43	2479.3	2332.94	1581.42	1794.85	1402.25	1199.72	2956.73	1309.3	1754.61	1755.4	2039.74	1740.97	2114.33	2698.84	1806.41	1942.53	1766.46	5318.28	4989.35	2591.27	1629.47	1392.01	711.523	4495.29	4087.12	10297.9	1478.51	1394.66	1016.03	C
J9VV48_CRYNH	non-specific serine/threonine protein kinase, org=Cryptococcus neoformans var. grubii serotype A (strain H99 / ATCC 208821 / CBS 10515 / FGSC 9487)	CNAG_01938	HLSTFCGSLYFAAPELLNAR	_HLS[Phospho (STY)]TFC[Carbamidomethyl (C)]GSLYFAAPELLNAR_	1.1.1.1.1.1.1.1.1.1.1.1.1.1.1.1.1.1.-.1.1.1.1.1.1.1.1.1.1.1.1.1.1.1.1.1.1.1.1.1.1.1.-.1.1.1.1.1.1.1.1.1.1.1.1.1.1.1.1.1.1.1.1.1.1.1.1.1.1.1.1	312	S314	314	313.991	225.175	231.695	183.895	266.739	348.211	568.931	514.98	476.399	197.995	275.829	208.178	309.87	534.893	527.072	256.637	388.778	375.551	1089.43	347.338	489.634	377.427	490.792	342.19	908.297	549.826	634.956	625.18	756.768	759.723	2126.21	2128.38	2099.7	1425.96	1530.39	1135.5	2488.24	2335.84	1071.57	1397.26	1252.47	1674.23	1508.66	1767.21	2018.47	1449.22	1559.65	1349.76	4287.78	4249.55	2138.95	1521.42	1123.96	678.228	3715.4	3722.98	8508.41	1325.28	1243.7	857.894	S
J9VV48_CRYNH	non-specific serine/threonine protein kinase, org=Cryptococcus neoformans var. grubii serotype A (strain H99 / ATCC 208821 / CBS 10515 / FGSC 9487)	CNAG_01938	HLSTFCGSLYFAAPELLNAR	_HLS[Phospho (STY)]TFC[Carbamidomethyl (C)]GSLYFAAPELLNAR_	1.1.1.1.1.1.1.1.1.1.1.1.1.1.1.1.1.1.-.1.1.1.1.1.1.1.1.1.1.1.1.1.1.1.1.1.1.1.1.1.1.1.-.1.1.1.1.1.1.1.1.1.1.1.1.1.1.1.1.1.1.1.1.1.1.1.1.1.1.1.1	312	C317	317	313.991	225.175	231.695	183.895	266.739	348.211	568.931	514.98	476.399	197.995	275.829	208.178	309.87	534.893	527.072	256.637	388.778	375.551	1089.43	347.338	489.634	377.427	490.792	342.19	908.297	549.826	634.956	625.18	756.768	759.723	2126.21	2128.38	2099.7	1425.96	1530.39	1135.5	2488.24	2335.84	1071.57	1397.26	1252.47	1674.23	1508.66	1767.21	2018.47	1449.22	1559.65	1349.76	4287.78	4249.55	2138.95	1521.42	1123.96	678.228	3715.4	3722.98	8508.41	1325.28	1243.7	857.894	C
J9VV48_CRYNH	non-specific serine/threonine protein kinase, org=Cryptococcus neoformans var. grubii serotype A (strain H99 / ATCC 208821 / CBS 10515 / FGSC 9487)	CNAG_01938	KFSMLGR	_KFS[Phospho (STY)]MLGR_	-.1.-.1.1.1.-.-.-.1.1.1.1.1.1.1.1.1.-.-.1.1.1.1.-.1.1.1.1.1.1.1.1.1.1.1.1.1.1.1.1.1.-.1.-.-.-.-.1.-.-.1.-.1.1.1.-.1.1.-.1.-.-.1.1.1.1.1.1.1.1	663	S665	665	1.18039	138.78	10.8362	297.739	154.047	339.33	7.14019	2.05888	2.41196	271.266	491.102	408.096	233.825	188.543	226.168	340.453	274.579	315.339	246.592	195.616	226.914	418.56	504.927	584.816	182.727	262.336	153.723	356.169	329.682	233.516	248.603	289.91	102.803	329.793	230.495	346.663	5.75437	143.109	5.23989	1.96853	18.2724	13.3963	142.756	19.8114	1.4913	148.244	184.272	193.266	871.644	321.293	557.396	229.897	453.259	277.841	139.779	2.95551	4.75537	808.809	820.873	943.341	S
J9VV48_CRYNH	non-specific serine/threonine protein kinase, org=Cryptococcus neoformans var. grubii serotype A (strain H99 / ATCC 208821 / CBS 10515 / FGSC 9487)	CNAG_01938	LIDFGLSNLYSPSR	_LIDFGLSNLYSPS[Phospho (STY)]R_	-.-.-.1.1.1.-.-.-.1.1.-.-.-.-.1.1.-.-.-.-.1.-.-.-.-.-.1.-.1.-.-.-.-.1.-.-.-.-.-.1.-.-.-.-.-.-.-.-.-.-.-.-.1.-.-.1.-.-.-.-.-.-.-.1.-.-.-.-.-.-	298	S310	310	1.46746	4.69379	3.43507	24.5725	56.9127	106.274	5.90836	6.79136	7.70093	76.0515	93.3054	107.512	1.57449	1.79973	5.55496	54.5229	91.2213	99.6384	3.88825	3.00461	2.11413	85.9274	66.5359	68.4377	5.28881	2.47651	2.58342	8.62878	2.73143	1.09413	4.64472	6.44077	3.02283	10.6274	41.6535	0.917123	5.65463	3.47999	2.63595	12.4872	21.4925	6.06982	5.00307	7.78564	12.5479	3.19067	1.34529	122.743	4.41322	19.6929	122.837	16.617	4.17618	7.75856	18.2067	2.96841	17.8032	2.0214	9.66929	4.5177	S
J9VV48_CRYNH	non-specific serine/threonine protein kinase, org=Cryptococcus neoformans var. grubii serotype A (strain H99 / ATCC 208821 / CBS 10515 / FGSC 9487)	CNAG_01938	LIDFGLSNLYSPSR	_LIDFGLSNLYS[Phospho (STY)]PSR_	1.-.-.-.1.1.-.-.-.-.1.-.-.1.-.1.1.1.-.-.1.1.1.-.-.1.-.1.1.1.-.1.-.-.-.-.1.-.-.1.1.-.-.-.-.-.1.-.-.-.-.-.1.1.-.1.1.-.-.1.1.-.-.-.-.-.-.-.-.1.1	298	S308	308	57.1381	3.36416	5.28034	102.719	68.5762	113.774	2.11468	11.457	2.95081	5.78306	62.7135	1.69781	4.67776	105.124	2.26982	52.5807	109.535	44.0896	15.5248	42.8196	12.3236	101.998	92.3245	65.4264	1.15104	145.846	11.9221	8.84744	2.06802	1.37885	69.2812	6.41776	1.02262	71.0491	57.9113	67.8103	1.83087	1.45963	11.969	4.19071	168.08	7.5528	4.20645	1.47832	14.1902	51.5359	69.5348	86.6609	213.962	174.506	118.059	13.2105	10.1302	70.5923	241.551	26.1555	5.05525	4.90197	0.867419	11.4422	S
J9VV48_CRYNH	non-specific serine/threonine protein kinase, org=Cryptococcus neoformans var. grubii serotype A (strain H99 / ATCC 208821 / CBS 10515 / FGSC 9487)	CNAG_01938	LIDFGLSNLYSPSR	_LIDFGLSNLY[Phospho (STY)]SPSR_	1.-.-.1.1.1.1.-.-.1.1.-.-.1.-.1.1.-.-.-.1.1.1.-.-.1.-.1.-.1.-.1.1.-.1.1.1.-.-.1.1.1.-.-.-.-.1.-.-.-.-.-.-.1.-.1.-.-.-.1.1.-.-.-.-.-.-.-.-.1.-	298	Y307	307	57.1597	2.73299	5.72199	28.364	68.5739	113.788	123.439	5.46965	3.97248	48.9747	62.6955	42.329	12.3488	105.11	1.12313	52.6204	109.535	82.4772	1.92833	42.8634	1.85747	100.591	100.744	65.414	192.201	145.853	130.468	43.0511	42.475	55.6295	69.2851	3.12213	5.04858	92.7509	53.2654	58.1363	15.0111	12.527	5.80337	1.46743	168.036	2.52791	8.77753	1.7972	6.54135	8.83193	15.2404	86.6867	2.77991	174.579	20.792	6.98778	17.2457	70.5923	241.509	32.9331	16.712	5.67701	3.37145	2.27216	Y
J9VV48_CRYNH	non-specific serine/threonine protein kinase, org=Cryptococcus neoformans var. grubii serotype A (strain H99 / ATCC 208821 / CBS 10515 / FGSC 9487)	CNAG_01938	LRTSSPGVSTSDPSDSPK	_LRTSS[Phospho (STY)]PGVSTSDPSDSPK_	-.-.-.1.-.-.-.1.-.-.-.1.-.-.-.-.1.-.-.-.-.-.-.-.-.1.-.-.-.-.-.-.-.1.1.-.-.-.-.-.-.-.-.-.-.-.-.-.-.-.-.-.-.-.1.-.1.-.-.-.1.-.-.-.1.-.1.-.-.-.-	480	S484	484	2.89162	8.90284	12.3039	11.4853	12.8799	5.66648	19.5384	5.54905	5.56152	10.0797	2.74477	165.331	6.59292	3.46723	6.43036	4.0728	108.202	11.5111	2.02053	141.266	2.27369	7.50435	10.586	9.50017	1.57462	1.80324	4.44192	110.02	118.813	104.124	1.62921	0.973445	0.972681	3.18811	1.80837	0.753513	23.934	5.08434	16.1028	6.72819	6.90904	1.87278	9.07372	13.132	2.08804	1.88544	18.1297	1.9018	58.9128	53.8644	108.093	5.08824	7.47501	1.21358	2.53294	17.3242	4.83965	1.05323	84.4434	1.20064	S
J9VV48_CRYNH	non-specific serine/threonine protein kinase, org=Cryptococcus neoformans var. grubii serotype A (strain H99 / ATCC 208821 / CBS 10515 / FGSC 9487)	CNAG_01938	PSTPREPDTASEPQSYDDVKPSYLK	_PSTPREPDTASEPQSYDDVKPSY[Phospho (STY)]LK_	-.-.-.-.-.-.-.-.-.-.-.-.-.-.-.-.-.-.-.-.-.-.-.-.-.-.-.-.-.-.-.-.-.-.-.-.-.-.-.-.-.-.-.1.1.1.-.1.-.-.1.1.1.1.-.-.-.1.1.-.-.-.1.1.1.1.-.-.1.-.-	774	Y796	796	1.17597	14.8368	1.493	1.92143	11.1131	7.29908	1.58225	1.31395	6.94211	2.04305	7.91281	3.21797	3.01128	1.45833	0.885509	5.82775	7.32236	1.25874	8.82348	6.68239	4.04674	1.62199	1.30325	5.79832	0.811372	2.52528	1.8289	3.22454	6.78274	1.11969	10.9766	0.93101	3.84557	1.07087	6.99798	2.4929	49.5834	127.167	20.5023	13.6761	72.2968	88.0145	6.69358	14.5898	67.7059	12.1908	15.1928	84.8451	3.39058	7.30381	4.01537	46.1216	12.931	21.4077	27.479	14.6911	201.551	91.9763	52.57	40.343	Y
J9VV48_CRYNH	non-specific serine/threonine protein kinase, org=Cryptococcus neoformans var. grubii serotype A (strain H99 / ATCC 208821 / CBS 10515 / FGSC 9487)	CNAG_01938	QPSLSQPPLPSSMPAAVESEGLTK	_QPSLSQPPLPSS[Phospho (STY)]MPAAVESEGLTK_	-.1.-.1.1.1.1.-.1.1.1.1.1.1.1.1.1.1.-.-.-.1.1.-.-.1.1.1.1.1.1.1.1.1.1.1.1.1.1.1.1.1.-.1.1.1.1.1.-.-.-.1.-.1.-.-.-.-.-.1.-.-.-.-.-.-.1.1.-.1.-	639	S650	650	1.72527	4.38669	13.6909	261.015	476.977	336.163	225.588	257.679	198.179	371.404	245.277	351.56	449.275	267.843	390.364	371.56	225.738	490.082	329.279	294.335	329.522	148.889	388.092	510.785	171.335	242.803	340.113	309.938	203.229	269.518	122.924	238.184	245.081	231.366	309.573	284.165	861.289	689.431	897.414	1045.82	1125.61	639.037	4.02979	11.2641	19.8338	330.766	349.868	400.056	2.20148	12.7688	4.7588	17.0596	4.07679	8.9564	7.98904	8.59387	2.0193	14.6253	0.99539	9.52936	S
J9VV48_CRYNH	non-specific serine/threonine protein kinase, org=Cryptococcus neoformans var. grubii serotype A (strain H99 / ATCC 208821 / CBS 10515 / FGSC 9487)	CNAG_01938	QPSLSQPPLPSSMPAAVESEGLTK	_QPSLSQPPLPS[Phospho (STY)]SMPAAVESEGLTK_	1.1.-.1.1.1.1.-.-.1.1.1.1.1.1.1.1.1.-.-.-.1.1.-.-.1.1.1.1.1.1.1.1.1.1.1.-.1.1.1.1.1.-.1.1.1.1.-.-.-.-.1.-.-.-.-.-.-.-.1.-.-.-.1.-.1.-.1.1.1.-	639	S649	649	221.182	329.581	215.626	263.426	497.505	332.632	188.757	1.32279	1.40979	367.872	229.726	340.577	480.322	270.424	389.058	362.367	223.165	407.42	237.534	280.123	214.083	148.892	373.464	484.159	183.721	239.408	313.806	273.646	165.039	249.406	258.714	210.047	203.957	175.246	294.119	280.453	879.511	612.437	865.621	1100.77	1044.38	1081.82	3.35109	2.28378	6.92874	1.77181	2.78358	2.19323	2.75957	13.8833	8.124	1.87401	12.1214	6.69949	10.5371	19.1337	3.9641	57.3209	75.1886	179.491	S
J9VV48_CRYNH	non-specific serine/threonine protein kinase, org=Cryptococcus neoformans var. grubii serotype A (strain H99 / ATCC 208821 / CBS 10515 / FGSC 9487)	CNAG_01938	QPSLSQPPLPSSMPAAVESEGLTK	_QPSLS[Phospho (STY)]QPPLPSSMPAAVESEGLTK_	1.1.1.1.1.1.1.1.1.1.1.1.1.1.1.1.1.1.-.-.-.1.1.1.-.1.1.1.1.1.1.1.1.1.1.1.-.1.1.1.1.1.1.1.1.1.1.1.1.-.-.1.1.1.-.-.-.-.-.1.-.-.-.-.1.1.1.1.1.1.1	639	S643	643	267.5	387.412	258.318	333.093	493.955	338.429	273.838	290.592	255.062	481.064	324.384	377.113	484.826	306.1	287.648	396.136	267.647	441.043	402.588	377.464	422.111	213.93	395.099	574.258	263.376	309.85	317.234	347.987	196.257	393.16	225.426	270.244	245.757	291.631	328.988	315.434	766.869	772.54	1052.91	1159.03	968.147	724.538	225.056	4.95163	8.16627	394.428	503.156	468.781	2.9393	2.07219	17.6188	10.8654	1.72651	4.06186	9.54767	6.92817	2.34557	177.111	139.856	151.32	S
J9VV48_CRYNH	non-specific serine/threonine protein kinase, org=Cryptococcus neoformans var. grubii serotype A (strain H99 / ATCC 208821 / CBS 10515 / FGSC 9487)	CNAG_01938	QPSLSQPPLPSSMPAAVESEGLTK	_QPS[Phospho (STY)]LSQPPLPSSMPAAVESEGLTK_	1.1.1.1.1.1.1.1.1.1.1.1.1.1.1.1.1.1.-.-.-.1.1.1.-.1.1.1.1.1.1.1.1.1.1.1.-.1.1.1.1.1.-.1.1.1.1.1.-.-.-.1.1.1.-.-.-.-.-.1.-.-.-.-.1.1.1.1.1.1.1	639	S641	641	282.377	334.922	331.215	314.262	513.33	272.274	216.89	268.922	240.716	435.63	326.57	331.933	577.571	293.727	584.537	415.571	275.635	565.603	360.33	277.167	340.64	337.677	442.317	538.353	314.549	257.478	311.108	295.768	258.041	341.287	227.353	210.051	287.532	250.47	320.921	355.825	1307.94	612.401	985.493	1097.35	1261.65	762.433	4.01814	10.7732	17.4747	411.562	517.828	425.213	10.6321	2.03577	8.02385	2.31367	1.78724	4.66486	16.4987	3.90266	24.507	204.385	162.785	121.323	S
J9VV48_CRYNH	non-specific serine/threonine protein kinase, org=Cryptococcus neoformans var. grubii serotype A (strain H99 / ATCC 208821 / CBS 10515 / FGSC 9487)	CNAG_01938	RESLTASPSMPMQEHR	_RESLTASPS[Phospho (STY)]MPMQEHR_	1.1.1.1.1.1.1.1.1.1.1.1.1.1.1.1.1.1.-.-.1.1.1.1.1.1.1.1.1.1.1.1.1.1.1.1.1.1.1.1.1.1.1.1.1.1.1.1.1.1.1.1.1.1.1.1.1.1.1.1.1.1.1.-.1.1.1.1.1.1.1	689	S697	697	1333.77	316.998	1462.94	971.587	1086.81	617.859	1066.99	625.417	1263.5	740.655	597.985	630.407	1266.65	1789.81	1223.21	883.027	747.617	1303.04	651.643	1042.93	987.901	417.155	815.37	662.755	1223.55	926.784	970.402	299.617	646.606	526.711	514.825	1135.81	711.769	411.287	472.436	371.605	1524.96	2324.43	2656.92	1287.74	1489.93	1067.5	1303.85	1176.17	1572.42	1331.11	1340.98	955.554	1569.29	1266.28	1539.69	353.434	598.862	654.847	2063.75	3076.35	1702.61	472.522	400.596	614.168	S
J9VV48_CRYNH	non-specific serine/threonine protein kinase, org=Cryptococcus neoformans var. grubii serotype A (strain H99 / ATCC 208821 / CBS 10515 / FGSC 9487)	CNAG_01938	RESLTASPSMPMQEHR	_RESLTAS[Phospho (STY)]PSMPMQEHR_	1.1.1.1.1.1.1.1.1.1.1.1.1.1.1.1.1.1.-.1.-.1.1.1.-.1.1.1.1.1.1.1.1.1.1.1.1.1.1.1.1.1.1.1.1.1.1.1.1.1.1.1.1.1.1.1.1.1.-.-.1.1.1.-.1.1.1.1.1.1.1	689	S695	695	1325.03	957.837	607.033	819.278	968.923	503.333	920.303	946.764	1181.82	734.997	476.57	631.919	1234.91	1893.71	1242.27	816.475	765.539	1260.15	841.924	1074.35	974.848	399.564	788.33	498.532	1156.54	945.85	938.386	291.243	621.98	486.801	504.099	1129.26	701.545	422.555	483.188	423.361	1476.85	2469.28	2634.26	1367.44	1454.21	1070.69	1234.17	1258.03	1561.22	1234.52	1260.98	1001.14	1728.43	1301.91	1620.61	3.73065	5.02382	1.29183	2105.36	3152.79	1695.93	500.896	362.787	609.994	S
J9VV48_CRYNH	non-specific serine/threonine protein kinase, org=Cryptococcus neoformans var. grubii serotype A (strain H99 / ATCC 208821 / CBS 10515 / FGSC 9487)	CNAG_01938	RESLTASPSMPMQEHR	_RESLT[Phospho (STY)]ASPSMPMQEHR_	1.1.1.1.1.1.1.1.1.1.1.1.1.1.1.1.1.1.-.1.-.1.1.1.1.1.1.1.1.1.1.1.1.1.1.1.1.1.1.1.1.1.1.1.1.1.1.1.1.1.1.1.1.1.1.1.1.1.1.1.1.1.1.1.1.1.1.1.1.1.1	689	T693	693	1410.4	979.386	1425.85	895.271	1078.4	586.15	955.409	972.047	1129.26	718.498	500.676	643.629	1256.61	1935.68	1308.74	872.268	773.438	1353.83	649.969	1150.89	1050.12	780.024	827.969	701.414	1251.51	939.251	1001.43	730.186	665.553	549	574.75	1225.14	792.272	441.707	541.438	438.218	1515.93	2684.64	2837.05	1521.13	1458.44	1126.51	1270.09	1113.86	1890.59	1329.2	1302.19	1003.65	1875.04	1459.71	1394.7	294.722	529.231	628.13	2061.43	2976.53	1844.56	333.649	389.021	590.943	T
J9VV48_CRYNH	non-specific serine/threonine protein kinase, org=Cryptococcus neoformans var. grubii serotype A (strain H99 / ATCC 208821 / CBS 10515 / FGSC 9487)	CNAG_01938	RESLTASPSMPMQEHR	_RES[Phospho (STY)]LTASPSMPMQEHR_	1.1.1.1.1.1.1.1.-.1.1.1.1.1.1.1.1.1.-.-.1.1.1.1.1.1.1.1.1.1.1.1.1.1.1.1.1.1.1.1.1.1.1.1.1.1.1.1.1.1.1.1.1.1.1.1.1.1.1.1.-.1.1.-.1.1.1.1.1.1.1	689	S691	691	1410.44	979.372	1449.4	895.261	1078.4	586.132	955.464	972.039	969.884	718.453	422.102	643.629	1256.61	1935.18	1308.7	864.3	773.422	1353.84	649.926	1150.87	1034.74	779.983	827.982	701.4	1250.77	939.251	1001.42	733.138	664.837	549	574.751	1215.24	792.289	453.062	541.436	438.224	1515.93	2684.64	2837.05	1521.01	1458.44	1126.51	1218.58	1133.2	1890.59	1329.2	1302.19	1003.64	1955.47	1481.67	1394.66	688.119	567.736	601.725	1734.13	2219.53	1839.44	539.629	389.021	590.949	S
J9VV48_CRYNH	non-specific serine/threonine protein kinase, org=Cryptococcus neoformans var. grubii serotype A (strain H99 / ATCC 208821 / CBS 10515 / FGSC 9487)	CNAG_01938	RFSGFDLK	_RFS[Phospho (STY)]GFDLK_	-.-.-.-.-.-.1.1.1.-.-.-.-.-.-.-.-.-.-.-.-.1.-.-.1.-.1.-.-.-.1.-.-.-.-.-.1.1.-.-.-.1.-.-.-.-.-.-.-.-.-.-.-.-.-.-.-.-.-.-.-.1.-.1.-.1.-.-.1.1.-	500	S502	502	1461.25	986.18	1234.59	481.732	531.938	470.449	1798.78	2665.26	2266.01	386.956	426.178	403.681	1146.77	1562.01	1325.36	420.628	378.325	477.736	3720.52	2084.22	2029.32	468.779	801.945	540.05	1914.42	1589.1	1970.79	823.826	636.044	501.943	1430.85	1636.98	1486.78	711.884	694.373	679.407	1134.01	3626.54	2640.03	901.778	857.239	1040.46	4523.7	2453.46	3233.34	1368.37	1915.62	1739.26	11604.7	6474.65	8250.45	1487.36	1418.72	923.75	10737.2	13369.8	14136.6	1765.05	1058.17	1266.99	S
J9VV48_CRYNH	non-specific serine/threonine protein kinase, org=Cryptococcus neoformans var. grubii serotype A (strain H99 / ATCC 208821 / CBS 10515 / FGSC 9487)	CNAG_01938	RFSGFDLKK	_RFS[Phospho (STY)]GFDLKK_	1.1.1.1.1.1.1.1.1.1.1.1.1.1.1.1.1.1.-.1.1.1.1.1.1.1.1.1.1.1.1.1.1.1.1.1.1.1.1.1.1.1.1.1.1.1.1.1.1.1.1.1.1.1.1.1.1.1.1.1.1.1.1.1.1.1.1.1.1.1.1	500	S502	502	1.213	1.07316	3.51322	9.42197	1.68044	1.52156	205.707	161.226	229.403	4.26	5.3858	14.0657	4.98528	3.62045	0.931242	5.32743	10.8578	4.74776	96.576	65.0061	88.3785	10.1746	1.56726	1.75953	84.0459	9.25302	1.36892	0.707109	0.91325	0.81532	32.3464	56.6972	31.8071	1.3701	2.80564	25.071	26.561	2.59465	3.58418	11.9432	1.76822	3.7619	19.7216	1.85258	16.9408	1.52154	2.18416	11.4564	7.89396	13.363	1.96603	15.3611	16.8007	2.65726	23.3737	91.729	2.69311	413.207	197.093	93.3599	S
J9VV48_CRYNH	non-specific serine/threonine protein kinase, org=Cryptococcus neoformans var. grubii serotype A (strain H99 / ATCC 208821 / CBS 10515 / FGSC 9487)	CNAG_01938	RQPSLSQPPLPSSMPAAVESEGLTK	_RQPSLS[Phospho (STY)]QPPLPSSMPAAVESEGLTK_	-.1.1.1.1.1.1.-.-.1.1.1.1.1.1.1.1.1.-.-.-.1.1.1.-.1.1.1.1.1.1.1.1.1.1.1.1.1.1.1.1.1.-.-.1.-.-.-.-.-.-.1.1.1.-.-.-.-.-.-.-.-.-.-.1.1.1.1.1.1.1	638	S643	643	2425.27	3089.21	2904.57	3765.84	3786.54	2762.56	1961.73	2013.07	1578.57	2943.31	2169.27	2658.09	3486.62	2492.62	3037.17	3350.88	3790.93	3618.76	649.064	2553.88	2684.65	2735.21	3492.02	4195.22	2121.67	2417.63	2631.52	2347.11	2506.59	2951.62	1610.54	2100.03	2019.2	2085.58	2659.91	2070.98	6616.85	4079.19	3794.52	6452.9	6002.2	5392.49	1490.05	1866.33	1621.12	2368.14	2912.11	3295.49	2198.48	1616.81	1310.36	1421	1419	2754.86	1149.86	1224.76	769.485	466.759	1106.16	1280.3	S
J9VV48_CRYNH	non-specific serine/threonine protein kinase, org=Cryptococcus neoformans var. grubii serotype A (strain H99 / ATCC 208821 / CBS 10515 / FGSC 9487)	CNAG_01938	RQPSLSQPPLPSSMPAAVESEGLTK	_RQPSLS[Phospho (STY)]QPPLPSSM[Oxidation (M)]PAAVESEGLTK_	1.1.1.1.1.1.1.1.1.1.1.1.1.1.1.1.1.1.-.1.1.1.1.1.1.1.1.1.1.1.1.1.1.1.1.1.1.1.1.1.1.1.1.1.1.1.1.1.1.1.1.1.1.1.1.1.1.1.1.1.1.1.1.1.1.1.1.1.1.1.1	638	S643	643	402.078	293.34	278.86	554.196	516.497	762.406	11.7235	9.16	3.22825	478.352	400.576	41.0759	558.102	751.975	449.282	790.949	761.363	310.76	492.65	429.7	376.514	979.807	597.648	378.958	416.043	632.698	991.471	621.299	908.409	889.627	666.426	576.002	741.417	929.251	590.655	1098.46	1664.96	1312.85	1823.32	1717.2	2021.63	1735.91	829.491	1006.57	475.557	818.032	923.789	780.295	13.0443	11.1583	6.80863	263.328	406.369	365.682	4.79605	4.15622	2.68381	1.14631	13.0153	235.896	S
J9VV48_CRYNH	non-specific serine/threonine protein kinase, org=Cryptococcus neoformans var. grubii serotype A (strain H99 / ATCC 208821 / CBS 10515 / FGSC 9487)	CNAG_01938	RQPSLSQPPLPSSMPAAVESEGLTK	_RQPSLS[Phospho (STY)]QPPLPSSM[Oxidation (M)]PAAVESEGLTK_	1.1.1.1.1.1.1.1.1.1.1.1.1.1.1.1.1.1.-.1.1.1.1.1.1.1.1.1.1.1.1.1.1.1.1.1.1.1.1.1.1.1.1.1.1.1.1.1.1.1.1.1.1.1.1.1.1.1.1.1.1.1.1.1.1.1.1.1.1.1.1	638	M651	651	402.078	293.34	278.86	554.196	516.497	762.406	11.7235	9.16	3.22825	478.352	400.576	41.0759	558.102	751.975	449.282	790.949	761.363	310.76	492.65	429.7	376.514	979.807	597.648	378.958	416.043	632.698	991.471	621.299	908.409	889.627	666.426	576.002	741.417	929.251	590.655	1098.46	1664.96	1312.85	1823.32	1717.2	2021.63	1735.91	829.491	1006.57	475.557	818.032	923.789	780.295	13.0443	11.1583	6.80863	263.328	406.369	365.682	4.79605	4.15622	2.68381	1.14631	13.0153	235.896	M
J9VV48_CRYNH	non-specific serine/threonine protein kinase, org=Cryptococcus neoformans var. grubii serotype A (strain H99 / ATCC 208821 / CBS 10515 / FGSC 9487)	CNAG_01938	RQPSLSQPPLPSSMPAAVESEGLTK	_RQPS[Phospho (STY)]LSQPPLPSSMPAAVESEGLTK_	1.1.-.1.1.1.-.1.-.1.1.1.1.1.1.1.1.1.-.-.-.1.1.-.-.1.1.1.1.1.1.1.1.1.1.1.1.1.1.1.1.1.-.1.1.-.1.1.-.1.1.1.1.1.-.-.-.1.1.1.-.-.-.-.-.1.1.1.1.1.-	638	S641	641	2425.27	3089.21	2904.56	3765.84	3786.54	2762.56	1961.73	2013.07	1596.73	2943.32	2169.27	2658.09	3369.81	2492.62	3037.17	3350.88	3790.93	3618.76	649.064	2707.99	2684.65	2735.21	3492.02	4195.22	2121.67	2417.63	2631.52	2347.11	2506.59	3037.81	1610.54	2100.03	2019.19	2085.58	2659.91	2070.98	6616.82	4079.19	3794.55	6452.9	6002.14	5442.67	1509.08	1858.55	1621.18	2368.14	2789.95	3295.5	2198.48	1661.44	1310.36	1421	1418.96	2754.86	1149.86	1085	769.485	466.759	1101.07	1280.31	S
J9VV48_CRYNH	non-specific serine/threonine protein kinase, org=Cryptococcus neoformans var. grubii serotype A (strain H99 / ATCC 208821 / CBS 10515 / FGSC 9487)	CNAG_01938	RQPSLSQPPLPSSMPAAVESEGLTKK	_RQPSLS[Phospho (STY)]QPPLPSSMPAAVESEGLTKK_	1.1.1.1.1.1.1.1.1.1.1.1.1.1.1.1.1.1.-.1.1.1.1.1.1.1.1.1.1.1.1.1.1.1.1.1.1.1.1.1.1.1.1.1.1.1.1.1.1.1.1.1.1.1.1.1.1.1.1.1.1.1.1.1.1.1.1.1.1.1.1	638	S643	643	450.307	523.692	489.763	366.791	616.4	559.359	12.597	1.73204	21.0178	263.359	459.446	479.398	892.882	523.12	638.199	946.126	707.608	847.042	922.382	540.226	751.282	589.466	627.085	690.913	523.967	767.118	477.264	524.656	669.282	536.71	459.846	519.552	321.366	433.151	503.455	414.793	14.5552	9.7469	280.836	2.50457	1.78237	4.75402	2.92715	6.14234	1.8605	227.074	391.396	379.116	2.77029	11.6634	3.10029	1.44802	1.87103	17.0205	2.43628	12.8788	12.8267	269.609	219.969	280.152	S
J9VV48_CRYNH	non-specific serine/threonine protein kinase, org=Cryptococcus neoformans var. grubii serotype A (strain H99 / ATCC 208821 / CBS 10515 / FGSC 9487)	CNAG_01938	RVSVGSFSNSVSK	_RVSVGS[Phospho (STY)]FSNSVSK_	-.1.1.-.-.1.-.-.-.-.1.1.1.1.1.1.1.1.-.-.1.1.-.-.-.1.1.1.1.1.1.1.1.1.1.1.1.1.1.1.1.1.-.-.-.-.-.-.-.-.-.-.-.-.-.-.-.-.-.-.-.-.-.1.1.1.1.1.1.-.1	720	S725	725	61.4693	53.6518	57.0962	10.371	7.77508	123.02	4.65493	13.1899	8.45389	189.761	191.041	140.128	102.628	66.5963	99.9163	150.422	148.808	59.8652	159.098	158.992	106.237	144.751	209.021	141.453	119.889	139.411	114.718	131.966	72.1968	63.6064	117.537	135.408	103.248	101.525	25.7983	149.378	12.7875	18.9173	8.16404	13.6057	18.2186	2.85336	2.99213	2.55241	7.18206	11.0002	15.0537	2.54129	19.6447	2.6348	1.86843	14.5081	1.14871	6.5865	11.1251	14.985	5.37798	371.833	248.887	193.199	S
J9VV48_CRYNH	non-specific serine/threonine protein kinase, org=Cryptococcus neoformans var. grubii serotype A (strain H99 / ATCC 208821 / CBS 10515 / FGSC 9487)	CNAG_01938	RVSVGSFSNSVSK	_RVS[Phospho (STY)]VGSFSNSVSK_	1.2.2.2.2.2.2.2.2.2.2.2.2.2.2.2.2.2.-.2.2.2.1.2.2.2.2.2.2.2.2.2.2.2.2.2.2.2.2.2.2.2.-.2.1.1.-.1.1.1.1.1.1.2.1.1.2.2.2.2.2.2.2.2.2.2.2.2.2.2.2	720	S722	722	1831.19	1670.89	2724.29	1626.77	1149.82	1882.53	4052.53	4828.7	5284	1321.83	2287.66	1704.33	3258.9	2452.42	2980.82	2392.75	1722.35	1691.22	1467.94	4041.35	3061.54	2124.17	2617.82	2069.78	2284.83	2399.57	1801.28	1587.93	1677.53	1384.2	2750.28	2344.53	1483.98	1590.93	1151.5	2130.15	1641.86	1675.9	1078.13	225.647	424.357	723.849	2032.11	481.717	1331.07	1207.15	489.676	1191.93	4144.95	3539.79	5284.4	2131.19	2459.86	1333.54	4969.28	8082.67	8217.44	12098.4	5889.12	6560.85	S
J9VV48_CRYNH	non-specific serine/threonine protein kinase, org=Cryptococcus neoformans var. grubii serotype A (strain H99 / ATCC 208821 / CBS 10515 / FGSC 9487)	CNAG_01938	RVSVGSFSNSVSK	_RVS[Phospho (STY)]VGS[Phospho (STY)]FSNSVSK_	-.-.1.2.1.-.-.1.-.1.2.1.1.2.1.2.-.2.-.-.-.1.1.1.-.1.1.2.2.2.2.1.2.2.1.2.2.2.1.2.2.2.-.-.-.-.-.-.-.1.-.-.1.-.-.-.-.-.-.-.-.-.-.-.1.-.1.2.-.1.2	720	S722	722	7.48642	8.48195	89.3772	51.7491	56.1544	51.0705	6.95335	165.051	24.2068	47.6588	153.77	96.7419	143.278	80.6519	86.2595	271.977	218.596	160.726	19.9235	183.599	93.2736	162.283	177.851	114.57	134.866	101.148	291.922	282.009	148.598	153.418	429.959	174.113	167.804	247.955	130.937	388.38	4.8404	30.5365	10.3276	6.74401	35.9627	23.1183	11.0399	125.938	17.792	7.91302	99.7365	8.59314	15.2502	4.12177	18.0276	3.12397	11.0125	8.83543	14.9346	14.5657	9.93867	6.96365	234.646	17.3988	S
J9VV48_CRYNH	non-specific serine/threonine protein kinase, org=Cryptococcus neoformans var. grubii serotype A (strain H99 / ATCC 208821 / CBS 10515 / FGSC 9487)	CNAG_01938	RVSVGSFSNSVSK	_RVS[Phospho (STY)]VGS[Phospho (STY)]FSNSVSK_	-.-.1.2.1.-.-.1.-.1.2.1.1.2.1.2.-.2.-.-.-.1.1.1.-.1.1.2.2.2.2.1.2.2.1.2.2.2.1.2.2.2.-.-.-.-.-.-.-.1.-.-.1.-.-.-.-.-.-.-.-.-.-.-.1.-.1.2.-.1.2	720	S725	725	7.48642	8.48195	89.3772	51.7491	56.1544	51.0705	6.95335	165.051	24.2068	47.6588	153.77	96.7419	143.278	80.6519	86.2595	271.977	218.596	160.726	19.9235	183.599	93.2736	162.283	177.851	114.57	134.866	101.148	291.922	282.009	148.598	153.418	429.959	174.113	167.804	247.955	130.937	388.38	4.8404	30.5365	10.3276	6.74401	35.9627	23.1183	11.0399	125.938	17.792	7.91302	99.7365	8.59314	15.2502	4.12177	18.0276	3.12397	11.0125	8.83543	14.9346	14.5657	9.93867	6.96365	234.646	17.3988	S
J9VV48_CRYNH	non-specific serine/threonine protein kinase, org=Cryptococcus neoformans var. grubii serotype A (strain H99 / ATCC 208821 / CBS 10515 / FGSC 9487)	CNAG_01938	SREPSASPHR	_SREPS[Phospho (STY)]ASPHR_	1.1.-.1.1.1.-.-.-.1.-.1.-.-.-.1.-.-.-.-.1.-.1.-.-.1.-.-.1.-.-.-.-.-.1.-.1.1.-.1.1.-.-.-.-.-.-.-.1.1.-.-.-.-.-.-.-.1.1.1.-.-.1.-.1.1.-.-.-.1.-	48	S52	52	49.1076	83.1298	53.363	116.356	9.74946	33.7973	17.1333	11.5561	3.43655	9.16477	5.60357	15.5145	11.1525	6.34098	6.83773	35.5757	2.43194	1.66609	9.03852	14.5048	4.71335	4.91209	12.9609	5.63534	0.801713	1.38289	1.16078	0.707338	19.7308	8.42161	16.0159	10.3878	14.7807	11.6007	14.2074	27.7983	1.77845	4.13291	15.9291	5.71521	24.6007	8.68219	36.9988	19.3621	42.4743	5.82029	16.6505	2.08942	7.8759	8.07622	13.8659	31.9596	27.2907	7.29196	8.81404	18.6435	22.9816	40.4363	54.9841	18.6871	S
J9VV48_CRYNH	non-specific serine/threonine protein kinase, org=Cryptococcus neoformans var. grubii serotype A (strain H99 / ATCC 208821 / CBS 10515 / FGSC 9487)	CNAG_01938	TSSPGVSTSDPSDSPK	_TSSPGVSTSDPSDS[Phospho (STY)]PK_	1.1.1.1.1.1.1.-.-.1.1.1.-.1.1.1.1.1.-.1.1.1.1.1.1.1.1.1.1.1.1.1.1.1.1.1.1.1.1.1.1.1.-.-.-.-.-.-.-.-.-.-.-.-.-.-.-.-.-.-.-.-.-.1.1.1.1.1.1.1.1	482	S495	495	144.62	251.934	194.215	200.073	292.83	257.185	221.971	17.8355	24.3062	246.512	376.939	228.251	207.522	219	288.199	202.857	360.256	314.371	729.158	371.746	284.626	221.156	371.108	315.669	308.984	233.312	337.589	380.566	334.955	322.408	279.947	275.057	285.226	224.796	290.503	287.704	2.64038	3.29663	3.10782	2.40294	13.4188	1.82894	14.7242	6.07453	9.77055	16.2878	1.75365	16.4199	16.1646	13.4428	8.43889	4.46837	17.6812	4.69442	16.6812	10.8359	13.425	331.071	299.374	169.938	S
J9VV48_CRYNH	non-specific serine/threonine protein kinase, org=Cryptococcus neoformans var. grubii serotype A (strain H99 / ATCC 208821 / CBS 10515 / FGSC 9487)	CNAG_01938	TSSPGVSTSDPSDSPK	_TSS[Phospho (STY)]PGVSTSDPSDSPK_	1.1.1.1.1.1.1.1.1.1.1.1.1.1.1.1.1.1.-.1.1.1.1.1.1.1.1.1.1.1.1.1.1.1.1.1.1.1.1.1.1.1.-.-.-.-.-.-.-.-.-.-.-.-.-.-.1.-.-.-.-.-.-.1.1.1.1.1.1.1.1	482	S484	484	561.785	832.264	621.727	1084.16	855.245	911.813	1934.18	2303.4	2407.01	1177.44	1091.79	1166.62	587.014	508.215	660.205	684.382	669.953	743.814	1016.29	866.238	711.392	1043.51	1398.71	996.663	663.004	642.903	737.801	1326.24	1041.88	965.584	786.104	583.404	443.534	627.1	640.381	682.835	2.17961	7.20607	21.6185	18.3004	2.35195	7.23228	7.56368	4.30933	9.96417	7.81618	14.7687	6.74575	16.7906	2.77947	459.404	2.84402	1.54347	4.58507	2.10473	10.2609	4.78885	1579.29	789.738	563.492	S
J9VV48_CRYNH	non-specific serine/threonine protein kinase, org=Cryptococcus neoformans var. grubii serotype A (strain H99 / ATCC 208821 / CBS 10515 / FGSC 9487)	CNAG_01938	VLTGNSSGTVSGGEVAHLSVPSGK	_VLTGNSSGTVSGGEVAHLS[Phospho (STY)]VPSGK_	1.1.1.1.1.1.1.1.1.1.1.1.1.1.1.1.1.1.1.1.1.1.1.1.1.1.1.1.1.1.1.1.1.1.1.1.1.1.1.1.1.1.1.1.1.1.1.1.1.1.1.1.1.1.1.1.1.1.1.1.1.1.1.1.1.1.1.1.1.1.1	904	S922	922	3537.78	2690.43	3165	1647.08	1849.24	1911.94	2269.01	2731.47	1837.99	1183.58	994.169	1249.82	2820.26	3093.48	3362.95	2405.63	1875.17	1957.47	2096.26	2936.96	2728.12	1472.22	1665.74	1855.44	2818.99	3492.66	2568.03	1951.32	2154.14	1989.97	2637.65	2746.48	3199.47	2017.06	1743.45	2042.14	12623.9	7931.15	8035.89	6627.8	7739.95	6332.17	4995.14	6971.62	5700	3418.66	4387.46	3376.08	4612.09	4106.59	5358.4	3326.33	2145.99	2889.34	4102.18	4696.4	3998.92	1197.38	1443.77	1415.53	S
J9VV48_CRYNH	non-specific serine/threonine protein kinase, org=Cryptococcus neoformans var. grubii serotype A (strain H99 / ATCC 208821 / CBS 10515 / FGSC 9487)	CNAG_01938	VLTGNSSGTVSGGEVAHLSVPSGK	_VLTGNSSGTVSGGEVAHLS[Phospho (STY)]VPS[Phospho (STY)]GK_	1.1.1.1.1.1.-.-.-.-.-.1.1.1.1.1.1.1.-.-.-.-.-.1.-.1.1.1.1.1.1.1.1.1.1.1.1.1.1.1.1.1.-.1.1.1.-.1.-.1.1.1.-.-.-.1.-.-.-.-.-.-.-.1.1.1.1.1.1.-.-	904	S922	922	250.72	283.449	387.974	251.015	120.468	229.735	13.5409	10.6245	13.3345	1.45642	6.13992	109.304	306.322	466.518	380.812	317.24	386.88	346.719	371.675	493.582	414.054	324.293	308.377	281.287	315.535	486.628	378.139	395.625	486.05	107.399	538.439	479.082	655.992	304.081	409.81	381.141	858.19	653.904	778.494	490.173	456.931	596.515	222.189	666.639	156.957	6.23623	6.51497	17.3901	15.643	10.2163	3.47586	5.93295	1.57664	1.26744	5.3069	4.88772	4.86996	230.674	281.847	223.087	S
J9VV48_CRYNH	non-specific serine/threonine protein kinase, org=Cryptococcus neoformans var. grubii serotype A (strain H99 / ATCC 208821 / CBS 10515 / FGSC 9487)	CNAG_01938	VLTGNSSGTVSGGEVAHLSVPSGK	_VLTGNSSGTVSGGEVAHLS[Phospho (STY)]VPS[Phospho (STY)]GK_	1.1.1.1.1.1.-.-.-.-.-.1.1.1.1.1.1.1.-.-.-.-.-.1.-.1.1.1.1.1.1.1.1.1.1.1.1.1.1.1.1.1.-.1.1.1.-.1.-.1.1.1.-.-.-.1.-.-.-.-.-.-.-.1.1.1.1.1.1.-.-	904	S925	925	250.72	283.449	387.974	251.015	120.468	229.735	13.5409	10.6245	13.3345	1.45642	6.13992	109.304	306.322	466.518	380.812	317.24	386.88	346.719	371.675	493.582	414.054	324.293	308.377	281.287	315.535	486.628	378.139	395.625	486.05	107.399	538.439	479.082	655.992	304.081	409.81	381.141	858.19	653.904	778.494	490.173	456.931	596.515	222.189	666.639	156.957	6.23623	6.51497	17.3901	15.643	10.2163	3.47586	5.93295	1.57664	1.26744	5.3069	4.88772	4.86996	230.674	281.847	223.087	S
J9VV48_CRYNH	non-specific serine/threonine protein kinase, org=Cryptococcus neoformans var. grubii serotype A (strain H99 / ATCC 208821 / CBS 10515 / FGSC 9487)	CNAG_01938	VLTGNSSGTVSGGEVAHLSVPSGK	_VLTGNSSGTVS[Phospho (STY)]GGEVAHLSVPSGK_	1.1.1.1.1.1.1.1.1.1.1.1.1.1.1.1.1.1.1.1.1.1.1.1.1.1.1.1.1.1.1.1.1.1.1.1.1.1.1.1.1.1.1.1.1.1.1.1.1.1.1.1.1.1.1.1.1.1.1.1.1.1.1.1.1.1.1.1.1.1.1	904	S914	914	3447.99	2690.45	3013.49	1793.89	1849.24	1871.39	2269.01	2787.67	1837.94	1183.57	994.172	1227.03	2820.26	3093.48	3492.46	2383.66	1962.7	1889.43	1860.64	2936.97	2728.12	1472.24	1617.96	1801.27	2818.99	3492.65	2568.03	1951.32	2154.14	1989.97	2637.67	2746.48	3199.47	1559.72	1743.46	1929.58	12623.8	8155.35	8035.83	6627.75	7844.75	6332.17	4995.18	6971.58	5722.24	3418.67	4545.78	3525.3	4612.1	3979.59	5241.35	3326.33	2146.01	2889.33	4562.57	4696.43	3983.62	1197.38	1242.98	1395.03	S
J9VV48_CRYNH	non-specific serine/threonine protein kinase, org=Cryptococcus neoformans var. grubii serotype A (strain H99 / ATCC 208821 / CBS 10515 / FGSC 9487)	CNAG_01938	VLTGNSSGTVSGGEVAHLSVPSGK	_VLTGNSSGT[Phospho (STY)]VSGGEVAHLSVPSGK_	1.1.1.1.1.1.1.1.1.1.1.1.1.1.1.1.1.1.1.1.1.1.1.1.1.1.1.1.1.1.1.1.1.1.1.1.1.1.1.1.1.1.1.1.1.1.1.1.1.1.1.1.1.1.1.1.1.1.1.1.1.1.1.1.1.1.1.1.1.1.1	904	T912	912	3537.79	2619.71	3165	1647.09	1947.04	1871.39	2269.03	2787.7	1837.97	1183.57	994.171	1249.82	2820.28	3058.61	3362.96	2405.64	1875.16	1957.47	2096.29	2936.98	2728.12	1472.2	1665.74	1834.39	2688.34	3492.64	2568.04	1971.67	2154.14	1989.98	2637.66	2746.48	3199.47	2017.05	1758.23	2042.16	12305.1	8155.36	8035.86	6627.8	7739.95	6303.52	5006.79	6971.55	5700.01	3446.87	4387.47	3376.07	4612.17	4106.56	5241.4	2291.25	2146.01	2889.29	3963.56	4620.32	3983.68	1197.39	1390.31	1415.54	T
J9VV48_CRYNH	non-specific serine/threonine protein kinase, org=Cryptococcus neoformans var. grubii serotype A (strain H99 / ATCC 208821 / CBS 10515 / FGSC 9487)	CNAG_01938	VLTGNSSGTVSGGEVAHLSVPSGK	_VLTGNSSGT[Phospho (STY)]VS[Phospho (STY)]GGEVAHLSVPSGK_	1.1.1.1.1.1.-.-.-.1.-.1.1.1.1.1.1.1.-.1.-.1.1.1.1.1.1.1.1.1.1.1.1.1.1.1.1.1.1.1.1.1.1.1.1.1.1.1.1.1.1.1.1.1.1.1.1.1.1.1.1.-.-.1.1.1.1.1.1.1.1	904	T912	912	696.852	405.421	716.397	429.223	323.007	371.3	3.74385	3.00828	6.09839	211.01	154.876	159.315	551.756	831.393	768.265	591.328	576.64	595.105	463.832	581.122	730.753	304.611	484.015	412.35	624.949	819.322	697.371	539.818	596.139	513.541	825.055	717.992	1057.99	663.484	716.742	515.642	971.37	750.155	948.15	703.619	902.512	839.963	710.904	1083.83	686.9	612.584	552.112	820.044	289.995	1001.84	509.144	218.663	257.705	443.026	19.1896	21.7235	2.30563	394.876	437.029	483.283	T
J9VV48_CRYNH	non-specific serine/threonine protein kinase, org=Cryptococcus neoformans var. grubii serotype A (strain H99 / ATCC 208821 / CBS 10515 / FGSC 9487)	CNAG_01938	VLTGNSSGTVSGGEVAHLSVPSGK	_VLTGNSSGT[Phospho (STY)]VS[Phospho (STY)]GGEVAHLSVPSGK_	1.1.1.1.1.1.-.-.-.1.-.1.1.1.1.1.1.1.-.1.-.1.1.1.1.1.1.1.1.1.1.1.1.1.1.1.1.1.1.1.1.1.1.1.1.1.1.1.1.1.1.1.1.1.1.1.1.1.1.1.1.-.-.1.1.1.1.1.1.1.1	904	S914	914	696.852	405.421	716.397	429.223	323.007	371.3	3.74385	3.00828	6.09839	211.01	154.876	159.315	551.756	831.393	768.265	591.328	576.64	595.105	463.832	581.122	730.753	304.611	484.015	412.35	624.949	819.322	697.371	539.818	596.139	513.541	825.055	717.992	1057.99	663.484	716.742	515.642	971.37	750.155	948.15	703.619	902.512	839.963	710.904	1083.83	686.9	612.584	552.112	820.044	289.995	1001.84	509.144	218.663	257.705	443.026	19.1896	21.7235	2.30563	394.876	437.029	483.283	S
J9VV48_CRYNH	non-specific serine/threonine protein kinase, org=Cryptococcus neoformans var. grubii serotype A (strain H99 / ATCC 208821 / CBS 10515 / FGSC 9487)	CNAG_01938	VLTGNSSGTVSGGEVAHLSVPSGK	_VLTGNSS[Phospho (STY)]GTVSGGEVAHLSVPSGK_	1.1.1.1.1.1.1.1.1.1.1.1.1.1.1.1.1.1.1.1.1.1.1.1.1.1.1.1.1.1.1.1.1.1.1.1.1.1.1.1.1.1.1.1.1.1.1.1.1.1.1.1.1.1.1.1.1.1.1.1.1.1.1.1.1.1.1.1.1.1.1	904	S910	910	3713.55	2974.06	3467.74	1905.39	1978.46	2082.32	2492.26	3167.62	2255.84	1286.31	1103.75	1464.2	3109.32	3470.98	3970.86	2503.3	2097.86	1991.64	2227.51	3204.03	3187.82	1645.63	1838.1	2128.93	3144.77	3932.98	2981.17	2126.19	2458.31	2346.73	2991.19	3089.55	3599.5	2244.46	1904.72	2293.21	13561.1	9004.81	8793.3	7135.91	8251.76	7376.53	5525.38	7473.42	6477.98	3755.82	5164.32	3784.36	4871.79	4320	5686.47	3317.58	2620.23	2903.55	4403.37	5097.81	4439.3	1288	1459.8	1446.86	S
J9VV48_CRYNH	non-specific serine/threonine protein kinase, org=Cryptococcus neoformans var. grubii serotype A (strain H99 / ATCC 208821 / CBS 10515 / FGSC 9487)	CNAG_01938	VLTGNSSGTVSGGEVAHLSVPSGK	_VLTGNSS[Phospho (STY)]GT[Phospho (STY)]VSGGEVAHLSVPSGK_	1.1.1.1.1.1.1.-.-.1.1.1.1.1.1.1.1.1.-.1.-.1.1.1.1.1.1.1.1.1.1.1.1.1.1.1.1.1.1.1.1.1.1.1.1.1.1.1.1.1.1.1.1.1.1.1.1.1.-.1.1.1.1.1.1.1.1.1.1.1.1	904	S910	910	652.129	427.066	683.323	403.091	323.191	413.438	236.191	2.55421	5.34987	150.825	168.662	159.3	587.833	852.994	958.652	667.284	616.349	638.336	474.502	684.863	804.922	266.214	358.787	439.542	760.277	828.824	646.038	567.232	582.409	499.028	835.415	825.468	1234.82	595.13	700.595	667.378	879.695	1081.94	818.651	718.511	1177.21	865.579	724.677	1007.53	652.412	562.744	680.226	550.214	383.133	647.965	513.149	299.112	226.714	248.248	439.082	350.292	438.548	462.297	514.964	540.587	S
J9VV48_CRYNH	non-specific serine/threonine protein kinase, org=Cryptococcus neoformans var. grubii serotype A (strain H99 / ATCC 208821 / CBS 10515 / FGSC 9487)	CNAG_01938	VLTGNSSGTVSGGEVAHLSVPSGK	_VLTGNSS[Phospho (STY)]GT[Phospho (STY)]VSGGEVAHLSVPSGK_	1.1.1.1.1.1.1.-.-.1.1.1.1.1.1.1.1.1.-.1.-.1.1.1.1.1.1.1.1.1.1.1.1.1.1.1.1.1.1.1.1.1.1.1.1.1.1.1.1.1.1.1.1.1.1.1.1.1.-.1.1.1.1.1.1.1.1.1.1.1.1	904	T912	912	652.129	427.066	683.323	403.091	323.191	413.438	236.191	2.55421	5.34987	150.825	168.662	159.3	587.833	852.994	958.652	667.284	616.349	638.336	474.502	684.863	804.922	266.214	358.787	439.542	760.277	828.824	646.038	567.232	582.409	499.028	835.415	825.468	1234.82	595.13	700.595	667.378	879.695	1081.94	818.651	718.511	1177.21	865.579	724.677	1007.53	652.412	562.744	680.226	550.214	383.133	647.965	513.149	299.112	226.714	248.248	439.082	350.292	438.548	462.297	514.964	540.587	T
J9VV48_CRYNH	non-specific serine/threonine protein kinase, org=Cryptococcus neoformans var. grubii serotype A (strain H99 / ATCC 208821 / CBS 10515 / FGSC 9487)	CNAG_01938	VLTGNSSGTVSGGEVAHLSVPSGK	_VLTGNS[Phospho (STY)]SGTVSGGEVAHLSVPSGK_	1.1.1.1.1.1.1.1.1.1.1.1.1.1.1.1.1.1.1.1.1.1.1.1.1.1.1.1.1.1.1.1.1.1.1.1.1.1.1.1.1.1.1.1.1.1.1.1.1.1.1.1.1.1.1.1.1.1.1.1.1.1.1.1.1.1.1.1.1.1.1	904	S909	909	3803.07	2166.95	3467.75	1962.06	1978.44	2082.32	2489.41	3167.65	2255.81	1331.91	1103.75	1464.18	3109.32	3470.98	3970.86	2589.89	2237.35	1707.5	2271.57	3204.01	3187.81	1645.61	1838.09	1708.34	3059.18	2437.32	2919.78	1914.49	2477.8	2349.5	2335.46	3089.54	2606.2	2244.48	1762.44	2293.21	13561.1	8827.81	8793.31	6541.33	6433.03	5813.6	3413.94	7473.37	6464.59	3755.83	3708.35	3707.08	4776.54	4319.97	5804.57	3304.32	2553.39	2937.37	4498.17	5097.67	4439.27	1391.98	1313.27	1446.86	S
J9VV48_CRYNH	non-specific serine/threonine protein kinase, org=Cryptococcus neoformans var. grubii serotype A (strain H99 / ATCC 208821 / CBS 10515 / FGSC 9487)	CNAG_01938	VLTGNSSGTVSGGEVAHLSVPSGK	_VLTGNS[Phospho (STY)]SGT[Phospho (STY)]VSGGEVAHLSVPSGK_	1.1.1.1.1.1.1.-.-.1.-.1.1.1.1.1.1.1.-.1.-.1.-.1.1.1.1.1.1.1.1.1.1.1.1.1.1.1.1.1.1.1.1.1.1.1.1.1.1.1.1.1.1.1.-.1.1.1.1.1.1.-.-.1.1.1.1.1.1.1.1	904	S909	909	657.626	375.628	651.235	380.428	307.913	378.877	213.817	3.1157	3.91752	115.795	112.168	132.373	496.191	675.059	743.481	566.277	489.327	535.429	369.468	455.736	656.679	253.108	318.517	326.556	584.577	686.609	582.737	433.299	515.929	433.329	680.123	668.246	980.97	577.703	636.86	499.452	917.338	708.493	668.824	533.871	869.62	620.12	530.055	727.181	464.079	425.894	445.605	485.358	441.271	637.207	349.166	287.342	181.079	276.067	361.861	7.13156	1.97278	354.897	387.293	484.675	S
J9VV48_CRYNH	non-specific serine/threonine protein kinase, org=Cryptococcus neoformans var. grubii serotype A (strain H99 / ATCC 208821 / CBS 10515 / FGSC 9487)	CNAG_01938	VLTGNSSGTVSGGEVAHLSVPSGK	_VLTGNS[Phospho (STY)]SGT[Phospho (STY)]VSGGEVAHLSVPSGK_	1.1.1.1.1.1.1.-.-.1.-.1.1.1.1.1.1.1.-.1.-.1.-.1.1.1.1.1.1.1.1.1.1.1.1.1.1.1.1.1.1.1.1.1.1.1.1.1.1.1.1.1.1.1.-.1.1.1.1.1.1.-.-.1.1.1.1.1.1.1.1	904	T912	912	657.626	375.628	651.235	380.428	307.913	378.877	213.817	3.1157	3.91752	115.795	112.168	132.373	496.191	675.059	743.481	566.277	489.327	535.429	369.468	455.736	656.679	253.108	318.517	326.556	584.577	686.609	582.737	433.299	515.929	433.329	680.123	668.246	980.97	577.703	636.86	499.452	917.338	708.493	668.824	533.871	869.62	620.12	530.055	727.181	464.079	425.894	445.605	485.358	441.271	637.207	349.166	287.342	181.079	276.067	361.861	7.13156	1.97278	354.897	387.293	484.675	T
J9VV48_CRYNH	non-specific serine/threonine protein kinase, org=Cryptococcus neoformans var. grubii serotype A (strain H99 / ATCC 208821 / CBS 10515 / FGSC 9487)	CNAG_01938	VLTGNSSGTVSGGEVAHLSVPSGK	_VLTGNS[Phospho (STY)]S[Phospho (STY)]GTVSGGEVAHLSVPSGK_	1.1.1.1.1.1.1.-.-.1.-.1.1.1.1.1.1.1.-.1.-.1.1.1.1.1.1.1.1.1.1.1.1.1.1.1.1.1.1.1.1.1.1.1.1.1.1.1.1.1.1.1.1.1.-.1.1.1.1.1.1.-.-.1.1.1.1.1.1.1.1	904	S909	909	660.132	375.612	638.416	375.491	304.198	352.878	184.433	12.2077	21.3012	115.654	94.8254	132.366	494.912	675.055	785.368	566.288	469.776	535.425	383.858	455.166	624.907	244.611	315.264	313.318	584.559	676.02	589.107	430.909	520.878	433.345	680.118	673.769	980.97	577.714	636.879	499.448	918.895	708.486	636.532	534.068	869.798	631.712	530.011	727.12	469.59	434.782	453.075	485.417	461.862	625.147	342.108	287.315	215.638	281.819	345.672	34.1961	10.0349	354.94	399.462	486.908	S
J9VV48_CRYNH	non-specific serine/threonine protein kinase, org=Cryptococcus neoformans var. grubii serotype A (strain H99 / ATCC 208821 / CBS 10515 / FGSC 9487)	CNAG_01938	VLTGNSSGTVSGGEVAHLSVPSGK	_VLTGNS[Phospho (STY)]S[Phospho (STY)]GTVSGGEVAHLSVPSGK_	1.1.1.1.1.1.1.-.-.1.-.1.1.1.1.1.1.1.-.1.-.1.1.1.1.1.1.1.1.1.1.1.1.1.1.1.1.1.1.1.1.1.1.1.1.1.1.1.1.1.1.1.1.1.-.1.1.1.1.1.1.-.-.1.1.1.1.1.1.1.1	904	S910	910	660.132	375.612	638.416	375.491	304.198	352.878	184.433	12.2077	21.3012	115.654	94.8254	132.366	494.912	675.055	785.368	566.288	469.776	535.425	383.858	455.166	624.907	244.611	315.264	313.318	584.559	676.02	589.107	430.909	520.878	433.345	680.118	673.769	980.97	577.714	636.879	499.448	918.895	708.486	636.532	534.068	869.798	631.712	530.011	727.12	469.59	434.782	453.075	485.417	461.862	625.147	342.108	287.315	215.638	281.819	345.672	34.1961	10.0349	354.94	399.462	486.908	S
J9VV48_CRYNH	non-specific serine/threonine protein kinase, org=Cryptococcus neoformans var. grubii serotype A (strain H99 / ATCC 208821 / CBS 10515 / FGSC 9487)	CNAG_01938	VPFDDQSMPALHAK	_VPFDDQS[Phospho (STY)]MPALHAK_	1.1.1.1.1.1.1.1.1.1.1.1.1.1.1.1.1.1.-.1.1.1.1.1.1.1.1.1.1.1.1.1.1.1.1.1.1.1.1.1.1.1.1.1.1.1.1.1.1.1.1.1.1.1.1.1.1.1.1.1.1.1.1.1.1.1.1.1.1.1.1	355	S361	361	1702.76	1188.08	982.239	1029.39	1165.64	991.287	161.316	448.511	760.646	853.936	505.381	837.952	1361.59	1522.63	1300.61	1428.25	1141.92	1839.38	1675.65	745.257	1070.44	655.8	1433.66	938.317	1085.14	891.995	884.571	1043.94	1024.69	1018.89	1176.3	1514.44	1492.99	1311.04	1370.64	1177.65	4363.52	5967.22	2875.52	5513.55	5690.98	3198.95	5281.33	1581.97	4287.8	2950.92	4796.49	3667.92	7203.63	8430.77	7225.76	2363.88	2811.39	2710.69	6768.48	9191.48	9793.34	1556.63	2132.25	1563.27	S
J9VV48_CRYNH	non-specific serine/threonine protein kinase, org=Cryptococcus neoformans var. grubii serotype A (strain H99 / ATCC 208821 / CBS 10515 / FGSC 9487)	CNAG_01938	VPFDDQSMPALHAK	_VPFDDQS[Phospho (STY)]M[Oxidation (M)]PALHAK_	1.1.1.1.1.1.1.1.1.1.1.1.1.1.1.1.1.1.-.-.1.1.1.1.1.1.1.1.1.1.1.1.1.1.1.1.1.1.1.1.1.1.1.1.1.1.1.1.1.1.1.1.1.1.1.1.1.1.1.1.1.1.1.1.1.1.1.1.1.1.1	355	S361	361	731.24	732.013	915.932	453.346	376.944	493.511	537.273	345.642	493.465	551.888	500.911	514.254	874.844	681.064	915.641	635.65	431.819	171.631	422.559	502.225	688.564	409.758	588.869	440.061	566.835	720.763	630.254	673.575	499.629	654.806	780.524	544.561	592.746	383.808	610.537	761.12	2057.24	2675.07	2017.85	1324.52	1726.61	2378.35	2155.04	1691.05	1906.47	1139.33	1568.58	1638.01	1827.74	2071.71	1780.75	2039.97	1820.07	1749.76	1768.57	1716.9	2066.7	893.738	453.178	1024.65	S
J9VV48_CRYNH	non-specific serine/threonine protein kinase, org=Cryptococcus neoformans var. grubii serotype A (strain H99 / ATCC 208821 / CBS 10515 / FGSC 9487)	CNAG_01938	VPFDDQSMPALHAK	_VPFDDQS[Phospho (STY)]M[Oxidation (M)]PALHAK_	1.1.1.1.1.1.1.1.1.1.1.1.1.1.1.1.1.1.-.-.1.1.1.1.1.1.1.1.1.1.1.1.1.1.1.1.1.1.1.1.1.1.1.1.1.1.1.1.1.1.1.1.1.1.1.1.1.1.1.1.1.1.1.1.1.1.1.1.1.1.1	355	M362	362	731.24	732.013	915.932	453.346	376.944	493.511	537.273	345.642	493.465	551.888	500.911	514.254	874.844	681.064	915.641	635.65	431.819	171.631	422.559	502.225	688.564	409.758	588.869	440.061	566.835	720.763	630.254	673.575	499.629	654.806	780.524	544.561	592.746	383.808	610.537	761.12	2057.24	2675.07	2017.85	1324.52	1726.61	2378.35	2155.04	1691.05	1906.47	1139.33	1568.58	1638.01	1827.74	2071.71	1780.75	2039.97	1820.07	1749.76	1768.57	1716.9	2066.7	893.738	453.178	1024.65	M
J9VV48_CRYNH	non-specific serine/threonine protein kinase, org=Cryptococcus neoformans var. grubii serotype A (strain H99 / ATCC 208821 / CBS 10515 / FGSC 9487)	CNAG_01938	VSVGSFSNSVSK	_VSVGSFSNSVS[Phospho (STY)]K_	1.-.-.-.1.1.-.-.-.-.-.-.-.-.-.-.1.-.-.-.-.-.-.-.-.-.-.1.1.-.-.-.-.-.1.-.-.-.-.-.1.-.-.-.1.1.-.-.-.-.-.1.1.1.-.-.-.-.-.-.-.-.-.-.-.-.-.-.-.-.-	721	S731	731	12.2638	15.9392	8.76833	11.0767	14.9534	6.55985	1.3676	16.2057	5.49439	2.79755	7.94397	1.51346	1.84774	8.65816	7.88535	1.53008	10.4866	10.0949	5.4611	2.73052	0.989264	6.21838	10.5786	3.71019	3.66539	4.91898	1.94504	1.80511	5.83567	0.814807	0.802282	1.5627	6.99526	12.23	40.5011	2.96279	29.6398	11.6916	70.7655	21.7171	1.83849	2.25085	10.8017	3.50526	3.1435	94.0485	1.89949	24.2575	6.11413	2.11296	10.7875	20.455	2.19041	5.52236	29.1494	4.38723	17.52	14.5557	3.76333	2.9232	S
J9VV48_CRYNH	non-specific serine/threonine protein kinase, org=Cryptococcus neoformans var. grubii serotype A (strain H99 / ATCC 208821 / CBS 10515 / FGSC 9487)	CNAG_01938	VSVGSFSNSVSK	_VSVGSFSNS[Phospho (STY)]VSK_	1.1.1.1.1.1.1.-.1.1.1.1.1.1.1.1.1.1.-.1.1.1.1.1.-.1.1.1.1.1.1.1.1.1.1.1.1.1.1.1.1.1.1.1.1.1.1.1.1.1.1.1.1.1.1.1.1.1.1.1.1.1.1.1.1.1.1.1.1.1.1	721	S729	729	1258.49	1159.35	1027.91	1278.98	1161.7	998.018	520.262	655.279	768.451	1172.73	1346.79	1489.31	1452.62	1302.57	1175.78	1193.72	1100.6	1003.03	1290.75	1341.53	1144.25	1451.73	1619.09	1113.78	1416.66	1035.65	1042.97	1276.95	826.363	852.225	1216.4	1110.68	978.399	802.518	953.18	1107.39	1109.31	2616.75	1537.71	1788.38	1753.49	2196.35	3078.11	2172.97	1888.57	1942.26	2333.6	2171.42	4087.73	1871.27	3200.23	1780.07	1829.09	1591.6	3072.36	2512.47	2179.11	1436.87	1365.04	1354.38	S
J9VV48_CRYNH	non-specific serine/threonine protein kinase, org=Cryptococcus neoformans var. grubii serotype A (strain H99 / ATCC 208821 / CBS 10515 / FGSC 9487)	CNAG_01938	VSVGSFSNSVSK	_VSVGSFS[Phospho (STY)]NSVSK_	1.1.1.1.1.1.1.1.1.1.1.1.1.1.1.1.1.1.-.1.1.1.1.1.-.1.1.1.1.1.1.1.1.1.1.1.1.1.1.1.1.1.-.1.1.1.1.1.1.1.1.1.1.1.1.1.1.1.1.1.1.1.1.1.1.1.1.1.1.1.1	721	S727	727	655.161	691.63	599.179	824.545	802.888	602.547	385.65	406.588	403.931	805.594	918.479	1020.47	933.069	923.651	719.137	850.594	648.62	745.224	1149.48	749.807	827.625	1141.72	1147.77	925.061	610.228	656.334	658.8	819.944	521.31	636.585	642.97	797.89	694.393	542.702	576.198	760.796	1897.13	1974.01	1485.17	1450.99	1120.44	1423.68	1739.98	1742.54	1151.39	1369.34	1480	1390.66	2941.55	2157.17	1933.81	1253.3	1051.01	1262.27	1794.49	1826.08	1872.44	890.932	871.44	945.138	S
J9VV48_CRYNH	non-specific serine/threonine protein kinase, org=Cryptococcus neoformans var. grubii serotype A (strain H99 / ATCC 208821 / CBS 10515 / FGSC 9487)	CNAG_01938	VSVGSFSNSVSK	_VSVGS[Phospho (STY)]FSNSVSK_	1.1.1.1.1.1.1.-.-.1.1.1.1.1.1.1.1.1.-.1.1.1.1.1.-.1.1.1.1.1.1.1.1.1.1.1.1.1.1.1.1.1.1.1.1.1.1.1.1.1.1.1.1.1.1.1.1.1.1.1.1.1.1.1.1.1.1.1.1.1.1	721	S725	725	922.098	922.658	845.466	954.826	1018.38	823.128	12.6499	10.8693	7.97175	1079.95	1173.04	1292.49	1211.45	1170.64	932.138	1030.89	936.7	879.923	1503.5	932.026	1161.29	1408.79	1352.68	1143.8	982.681	998.032	1031.9	1142.61	815.752	829.173	1038.24	951.99	882.439	718.946	739.979	999.795	1100.71	2186.94	1896.69	1414.48	1501.01	1816.64	2263.33	2216.35	1276.46	1620.63	1940.45	1613.46	3662.63	2331.88	2431.58	1684.28	1373.45	1616.74	2292.7	2736.6	2393.13	1263.66	1068.47	1330.8	S
J9VV49_CRYNH	Specific transcriptional repressor, org=Cryptococcus neoformans var. grubii serotype A (strain H99 / ATCC 208821 / CBS 10515 / FGSC 9487)	CNAG_03229	GLPAPPPLTDGVPGGSGSR	_GLPAPPPLTDGVPGGSGS[Phospho (STY)]R_	1.1.1.1.1.1.1.1.1.1.1.1.1.1.1.1.1.1.-.-.1.1.1.1.1.1.1.1.1.1.1.1.1.1.1.1.1.1.1.1.1.1.1.1.1.1.1.-.1.1.-.1.1.1.1.1.1.1.1.1.1.1.1.1.1.1.1.1.1.1.1	391	S408	408	1031.71	1084.32	881.328	1077.47	933.92	960.51	1000.97	826.904	1208.14	1173.09	839.248	780.524	771.19	670.944	762.866	312.917	522.446	599.966	688.014	709.955	532.933	941.303	609.324	847.689	1785.41	1858.25	1779.36	2001.1	1904.62	1956.23	1535.05	1511.79	1911.77	1996.53	1966.7	2353.11	2657.89	1023.6	1623.59	1973.67	2011.15	1509.84	600.149	524.627	549.194	916.467	1129.58	872.747	2461.48	2528.19	1914.3	4134.4	3498.16	4591.63	1697.4	1885.89	1491.96	2350.57	2644.28	1989.45	S
J9VV49_CRYNH	Specific transcriptional repressor, org=Cryptococcus neoformans var. grubii serotype A (strain H99 / ATCC 208821 / CBS 10515 / FGSC 9487)	CNAG_03229	GLPAPPPLTDGVPGGSGSR	_GLPAPPPLTDGVPGGS[Phospho (STY)]GSR_	2.2.2.2.2.2.1.1.-.2.2.2.2.2.1.1.2.2.-.-.2.2.2.2.-.2.2.2.2.2.2.2.2.2.2.2.2.2.2.2.2.2.2.1.1.2.1.2.1.1.1.2.2.2.1.1.2.2.2.2.2.2.2.2.2.2.2.2.2.2.2	391	S406	406	1031.71	1084.32	881.328	1077.47	933.92	960.51	992.986	819.116	1278.61	1173.09	839.248	780.524	771.19	670.944	747.141	286.195	522.446	599.966	548.594	630.661	452.037	941.303	609.324	836.405	1785.41	1858.25	1779.36	2001.1	1904.62	1956.23	1535.05	1511.79	1911.77	1996.53	2040.7	2353.11	2657.89	1316.17	1610.43	1933.1	2003.11	1509.84	599.176	542.732	557.584	916.467	1129.58	872.747	2829.67	2796.35	1914.3	4134.4	3498.16	4591.63	1697.4	1716.16	1491.96	2350.57	2644.28	1989.45	S
J9VV49_CRYNH	Specific transcriptional repressor, org=Cryptococcus neoformans var. grubii serotype A (strain H99 / ATCC 208821 / CBS 10515 / FGSC 9487)	CNAG_03229	GLPAPPPLTDGVPGGSGSR	_GLPAPPPLT[Phospho (STY)]DGVPGGSGSR_	1.1.1.1.1.1.1.1.-.1.1.1.1.1.1.1.1.1.-.1.1.1.1.1.-.1.1.1.1.1.1.1.1.1.1.1.1.1.1.1.1.1.1.1.1.1.-.-.1.1.-.1.1.1.1.1.1.1.1.1.1.1.1.1.1.1.1.1.1.1.1	391	T399	399	733.06	994.236	839.92	835.285	222.704	773.3	979.255	810.772	813.657	988.676	527.462	653.755	651.019	579.194	678.936	332.582	432.013	517.185	516.879	601.496	223.757	682.845	483.486	681.316	1287.98	1517.51	1411.49	1395.11	1598.16	1510.81	1131.86	1304	1606.31	1705.58	1721.28	1681.3	2326.11	1027.98	1622.56	1707.98	1738.33	1314.53	597.985	548.118	273.208	865.899	873.135	684.894	2051.25	2478.43	2096.78	3612.45	3129.93	3961.06	712.437	1793.52	1244.67	2022.92	2239.05	1754.59	T
J9VV49_CRYNH	Specific transcriptional repressor, org=Cryptococcus neoformans var. grubii serotype A (strain H99 / ATCC 208821 / CBS 10515 / FGSC 9487)	CNAG_03229	GLPAPPPLTDGVPGGSGSRK	_GLPAPPPLTDGVPGGSGS[Phospho (STY)]RK_	2.2.2.2.2.2.1.2.-.2.2.2.2.2.1.1.2.2.-.-.2.2.2.2.-.1.1.2.2.2.2.2.2.2.2.2.2.2.2.2.2.2.2.1.1.2.2.2.1.1.1.2.2.2.1.2.2.2.2.2.2.1.2.2.2.2.1.2.2.2.2	391	S408	408	848.316	636.515	874.72	655.906	688.913	575.549	608.46	1190.01	299.809	597.858	754.186	726.524	401.013	375.52	562.569	321.884	313.279	399.777	281.298	611.253	460.408	428.934	522.698	524.384	1735.32	1551.93	1991.11	1556.44	1390.79	1229.6	1768.22	1564.54	1448.46	1355.76	1320.44	1590.5	1031.91	698.911	521.641	361.332	419.764	390.556	734.33	292.84	477.084	768.166	512.2	393.164	4096.96	2149.6	2640.14	2757.62	2346.21	2406.51	1951.09	2318.69	2895.25	1827.77	1520.97	1994.51	S
J9VV49_CRYNH	Specific transcriptional repressor, org=Cryptococcus neoformans var. grubii serotype A (strain H99 / ATCC 208821 / CBS 10515 / FGSC 9487)	CNAG_03229	GLPAPPPLTDGVPGGSGSRK	_GLPAPPPLTDGVPGGS[Phospho (STY)]GSRK_	1.-.1.1.1.1.-.-.-.1.1.1.1.1.-.-.-.1.-.-.-.1.1.-.-.1.1.1.1.1.1.1.1.1.1.1.1.1.1.1.1.1.-.-.-.-.-.-.-.-.-.1.-.-.1.1.1.1.1.1.1.1.1.1.1.1.1.1.1.1.1	391	S406	406	612.833	610.588	885.418	660.603	610.602	701.745	197.365	361.863	324.305	531.354	649.485	661.565	401.765	476.036	437.793	330.093	181.747	248.186	504.525	415.639	501.176	478.277	490.103	304.179	1754.38	1431.05	1803.63	1432.71	1288.79	1203.26	1611.65	1464.88	1294.18	1358.91	1375.48	1492.67	608.539	701.73	943.221	252.222	18.2145	2.10466	701.136	233.22	365.661	516.997	374.611	144.74	4288.86	2782.46	2951.66	2728.48	2447.31	2472.53	2221.92	2237.19	2565.33	1409.53	1732.26	1887.39	S
J9VV49_CRYNH	Specific transcriptional repressor, org=Cryptococcus neoformans var. grubii serotype A (strain H99 / ATCC 208821 / CBS 10515 / FGSC 9487)	CNAG_03229	GLPAPPPLTDGVPGGSGSRK	_GLPAPPPLT[Phospho (STY)]DGVPGGSGSRK_	1.1.1.1.1.1.1.1.-.1.1.1.1.1.1.1.1.1.-.1.-.1.1.1.-.1.1.1.1.1.1.1.1.1.1.1.1.1.1.1.1.1.1.1.1.1.1.1.1.1.1.1.1.1.1.1.1.1.1.1.1.1.1.1.1.1.1.1.1.1.1	391	T399	399	352.442	341.461	373.228	317.394	431.298	465.008	4.82736	7.93824	19.6651	180.329	394.444	389.054	207.694	385.943	221.849	5.51109	5.60395	163.698	161.246	58.4719	320.656	324.002	329.155	307.001	1110.36	907.697	1234.2	957.112	800.039	778.953	1120.88	996.008	1001.88	940.699	779.177	948.475	9.37144	16.358	10.5245	18.6052	12.537	11.8183	1.33085	23.2276	6.83885	3.8936	3.77482	2.9274	2702.64	1773.41	1833.08	2038.6	1599.04	1667.28	1376.37	1456.39	1641.45	757.729	1061.64	1245.89	T
J9VV49_CRYNH	Specific transcriptional repressor, org=Cryptococcus neoformans var. grubii serotype A (strain H99 / ATCC 208821 / CBS 10515 / FGSC 9487)	CNAG_03229	GTSSTSPASATSTNAVAVISFK	_GTSSTSPASATST[Phospho (STY)]NAVAVISFK_	1.-.1.-.-.1.1.1.1.1.1.1.-.-.1.-.1.-.-.1.1.1.1.1.1.1.1.-.1.-.1.1.1.1.1.1.1.1.1.1.1.1.-.-.-.1.-.-.-.-.-.-.-.1.1.1.1.1.1.1.1.1.1.1.1.1.1.1.1.1.1	292	T304	304	196.497	218.256	192.747	12.6596	3.19879	57.3067	1315.33	1481.26	2569.14	190.365	206.112	191.129	1.09174	10.9449	234.978	2.86271	60.9941	6.91101	386.866	199.393	149.057	0.993337	50.3927	8.70325	378.196	481.543	656.389	143.116	184.995	139.402	330.663	366.199	418.012	316.621	146.268	224.639	1.80215	14.3602	2.09529	84.8678	2.62067	2.61859	4.52008	7.30566	5.1338	10.5362	4.43758	134.617	3306.63	7583.7	5038.94	570.567	622.691	737.593	6700.38	9231.7	9438.72	1020.02	405.097	649.596	T
J9VV49_CRYNH	Specific transcriptional repressor, org=Cryptococcus neoformans var. grubii serotype A (strain H99 / ATCC 208821 / CBS 10515 / FGSC 9487)	CNAG_03229	GTSSTSPASATSTNAVAVISFK	_GTSSTSPASATS[Phospho (STY)]TNAVAVISFK_	1.-.1.-.1.-.1.1.1.1.1.1.1.1.1.1.1.1.-.1.1.1.1.1.1.1.1.1.1.1.1.1.1.1.1.1.1.1.1.1.1.1.-.-.-.1.-.-.-.-.-.-.-.1.1.1.1.1.1.1.1.1.1.1.1.1.1.1.1.1.1	292	S303	303	196.497	202.656	191.01	2.42468	38.5324	2.46584	1305.46	1805.83	2569.14	190.367	206.112	191.129	93.8811	113.867	234.978	49.9677	61.0296	63.6263	386.799	200.472	149.041	151.656	50.3927	102.386	378.226	481.544	656.389	143.134	184.995	139.417	330.541	366.2	545.926	316.486	158.691	224.666	3.63109	10.8121	7.28404	84.8678	2.88716	8.6531	4.47712	9.5827	11.2272	8.32075	11.5143	134.556	3306.59	7583.7	5183.5	570.509	622.676	737.605	6700.38	9231.73	9438.72	1020.01	405.097	641.068	S
J9VV49_CRYNH	Specific transcriptional repressor, org=Cryptococcus neoformans var. grubii serotype A (strain H99 / ATCC 208821 / CBS 10515 / FGSC 9487)	CNAG_03229	GTSSTSPASATSTNAVAVISFK	_GTSSTSPASAT[Phospho (STY)]STNAVAVISFK_	1.1.1.-.-.-.1.1.1.1.1.1.1.1.1.1.1.1.-.1.1.1.1.1.1.1.1.-.1.1.1.1.1.1.1.1.1.1.1.1.1.1.-.1.-.1.-.-.-.-.-.-.-.1.1.1.1.1.1.1.1.1.1.1.1.1.1.1.1.1.1	292	T302	302	177.306	121.805	269.559	2.07602	11.8928	12.4862	1337.98	2090.33	2756.79	200.376	190.877	201.956	109.794	208.958	370.166	58.081	87.9473	61.0777	550.9	237.818	176.066	103.191	60.501	133.833	363.986	473.044	706.835	146.109	262.496	183.9	357.904	384.29	572.439	354.574	152.981	257.385	5.31372	115.038	4.3454	110.268	8.22432	6.19058	2.56182	7.59653	10.3277	2.1538	1.63197	186.684	3426.79	7436.04	5142.38	618.325	678.181	883.049	6721.25	9524.79	10144.3	1053.38	500.588	626.084	T
J9VV49_CRYNH	Specific transcriptional repressor, org=Cryptococcus neoformans var. grubii serotype A (strain H99 / ATCC 208821 / CBS 10515 / FGSC 9487)	CNAG_03229	GTSSTSPASATSTNAVAVISFK	_GTSSTSPAS[Phospho (STY)]ATSTNAVAVISFK_	1.1.1.-.-.-.1.1.1.1.1.1.1.1.1.1.1.1.-.1.1.1.1.1.1.1.1.-.1.1.1.1.1.1.1.1.1.1.1.1.1.1.-.1.-.1.-.-.-.-.-.-.-.1.1.1.1.1.1.1.1.1.1.1.1.1.1.1.1.1.1	292	S300	300	196.497	86.9183	192.767	5.1744	10.2889	0.832343	1305.46	1805.83	2569.15	190.367	210.666	191.129	93.8811	113.867	234.995	49.9677	61.0296	63.6263	371.982	200.472	149.047	58.8264	58.3596	102.388	378.196	481.544	638.745	141.164	221.399	139.417	330.541	366.2	545.926	316.486	158.691	224.666	27.0977	114.31	2.19389	84.8678	21.5485	10.7379	8.47968	17.4401	3.54965	3.00855	10.0018	134.556	3306.59	7583.6	5183.5	570.531	622.676	737.605	6515.06	9231.73	9438.72	1020.01	405.093	641.068	S
J9VV49_CRYNH	Specific transcriptional repressor, org=Cryptococcus neoformans var. grubii serotype A (strain H99 / ATCC 208821 / CBS 10515 / FGSC 9487)	CNAG_03229	GTSSTSPASATSTNAVAVISFK	_GTSSTS[Phospho (STY)]PASATSTNAVAVISFK_	1.-.1.-.1.-.1.1.1.1.1.1.1.1.1.1.1.-.-.1.1.1.1.1.1.1.1.-.1.1.1.1.1.1.1.1.1.1.1.1.1.1.-.1.-.1.-.-.-.-.-.-.-.1.1.1.1.1.1.1.1.1.1.1.1.1.1.1.1.1.1	292	S297	297	177.306	237.005	269.559	2.63638	57.5242	5.53394	1358.51	2090.33	2756.79	200.376	190.877	201.958	109.792	208.964	370.181	58.0966	87.9473	61.67	550.9	237.853	176.066	93.1685	60.501	133.833	363.986	473.044	706.835	146.109	262.496	183.9	357.904	384.29	572.439	354.574	152.981	257.385	13.9779	115.038	1.77896	110.268	4.07008	2.04321	12.0414	10.8157	17.0225	14.4877	2.08981	186.754	3426.79	7436.04	4985.75	618.325	678.181	883.049	6721.25	9524.79	10144.3	1053.38	500.588	638.341	S
J9VV49_CRYNH	Specific transcriptional repressor, org=Cryptococcus neoformans var. grubii serotype A (strain H99 / ATCC 208821 / CBS 10515 / FGSC 9487)	CNAG_03229	GTSSTSPASATSTNAVAVISFK	_GTS[Phospho (STY)]STSPASATSTNAVAVISFK_	1.1.1.-.-.-.1.1.1.1.1.1.1.1.1.1.1.-.-.1.1.1.1.1.1.1.1.1.1.-.1.1.1.1.1.1.1.1.1.1.1.1.-.-.-.1.-.-.-.-.-.-.-.-.1.1.1.1.1.1.1.1.1.1.1.1.1.1.1.1.1	292	S294	294	196.498	86.9035	192.769	7.76918	6.68542	1.69097	1305.46	1481.22	2569.13	188.529	206.12	191.117	93.8846	113.849	234.975	49.9777	60.9822	61.1051	372.033	199.387	149.408	151.664	50.3872	113.532	378.222	452.476	654.102	143.106	185.002	139.406	330.647	366.433	418.003	309.784	146.27	225.462	12.0591	14.1557	7.42913	84.7858	6.67386	1.42749	6.4214	6.41671	2.85288	5.63577	3.2524	1.49362	3270.66	7583.7	5183.43	576.337	590.961	737.53	6700.34	9231.69	9438.72	1092.06	350.101	641.072	S
J9VV49_CRYNH	Specific transcriptional repressor, org=Cryptococcus neoformans var. grubii serotype A (strain H99 / ATCC 208821 / CBS 10515 / FGSC 9487)	CNAG_03229	KNSDAELEGSTEVDAVVKK	_KNS[Phospho (STY)]DAELEGSTEVDAVVKK_	-.-.-.-.-.-.-.-.-.-.-.-.-.-.1.1.-.-.-.-.-.1.1.-.-.-.-.-.-.1.1.1.1.1.1.1.1.1.1.1.1.1.-.-.-.-.-.-.-.-.-.-.-.-.-.-.-.-.-.-.-.-.-.-.-.1.1.-.1.1.-	410	S412	412	2.38478	11.9786	5.07748	1.90377	6.68676	0.800621	5.38798	1.9363	2.46321	3.60232	8.30745	5.69301	2.50933	2.678	21.2458	19.1734	3.12379	1.92767	1.76187	1.39959	2.26794	5.16043	0.968993	3.71486	20.511	10.4413	18.2602	15.5092	12.9729	24.4251	60.2185	12.1477	21.7911	11.9742	9.90804	25.8735	1.9051	2.05674	6.70635	7.98456	7.13326	20.8652	9.88167	9.34461	4.27198	11.2254	3.00017	11.8002	6.24512	23.6269	27.1427	9.90871	2.0847	1.76943	2.79644	13.76	6.68993	1.39903	0.974645	21.8636	S
J9VV49_CRYNH	Specific transcriptional repressor, org=Cryptococcus neoformans var. grubii serotype A (strain H99 / ATCC 208821 / CBS 10515 / FGSC 9487)	CNAG_03229	KSPDAGMEG	_KS[Phospho (STY)]PDAGMEG_	-.-.-.-.-.1.-.-.-.-.-.-.-.-.-.-.-.-.-.-.-.-.-.-.-.-.-.-.-.-.-.-.1.-.-.-.1.-.1.-.-.-.-.-.-.-.-.-.-.-.-.-.-.-.-.-.-.1.1.-.-.-.-.-.-.-.1.-.1.1.-	431	S432	432	13.7665	6.70042	8.08974	1.55224	3.22465	35.9016	2.71372	4.98176	4.02399	7.77991	6.73359	3.42163	12.8331	1.36631	3.44795	1.14234	8.38516	7.72006	3.97456	5.41191	4.67259	4.06741	3.42441	2.18126	7.32766	2.06231	85.8008	1.00277	7.24336	1.55673	32.1313	32.8471	68.2971	3.81358	2.41232	1.43422	2.39758	6.37067	2.42427	1.54904	1.64703	8.6419	7.36872	4.00177	3.09833	13.3101	6.64001	11.5659	12.3228	15.4677	28.1216	126.329	403.791	285.851	7.02742	13.1946	25.0337	2.57961	2.43097	3.1399	S
J9VV49_CRYNH	Specific transcriptional repressor, org=Cryptococcus neoformans var. grubii serotype A (strain H99 / ATCC 208821 / CBS 10515 / FGSC 9487)	CNAG_03229	LPLLFRSPPTLPPLITR	_LPLLFRS[Phospho (STY)]PPTLPPLITR_	-.-.-.-.-.1.-.-.-.-.-.-.-.-.-.-.-.-.-.-.-.1.-.-.-.-.-.-.-.-.1.1.1.1.1.-.1.1.-.1.1.1.-.-.-.-.-.-.-.-.-.-.-.-.-.-.-.-.-.-.-.-.-.-.-.-.1.-.-.-.1	92	S98	98	5.93406	2.64705	2.17176	1.12151	6.56917	25.668	15.5526	7.83735	2.93945	1.4554	0.823855	1.73391	1.17062	3.19766	7.02604	3.24106	0.846834	1.77139	1.35346	1.49326	6.37772	11.8504	3.75024	0.96388	102.448	215.232	71.3635	73.82	173.996	142.136	326.218	132.026	240.957	253.043	310.849	208.858	6.52206	19.3973	19.9278	6.20278	9.08585	2.82576	4.38262	3.97009	1.94807	9.68832	14.1922	7.41054	3.87278	7.32448	11.9094	5.80797	2.34609	1.21491	3.68282	25.058	2.75294	14.3791	2.94412	0.900795	S
J9VV49_CRYNH	Specific transcriptional repressor, org=Cryptococcus neoformans var. grubii serotype A (strain H99 / ATCC 208821 / CBS 10515 / FGSC 9487)	CNAG_03229	LSYESPEVEDNGKKPSGSPPAAR	_LSYESPEVEDNGKKPSGS[Phospho (STY)]PPAAR_	1.2.1.1.2.1.1.-.1.1.2.1.1.2.2.1.1.1.-.-.1.2.2.2.2.1.2.1.1.2.2.2.2.2.2.2.2.2.2.2.2.2.-.-.-.-.-.-.-.-.-.-.-.-.-.-.-.1.2.1.-.-.-.1.1.1.2.1.1.2.2	69	S86	86	320.963	538.045	245.287	320.766	318.633	283.59	367.284	327.578	265.935	272.92	349.412	262.334	424.505	429.609	337.651	183.671	90.3148	193.003	579.159	452.366	421.624	226.082	173.515	296.435	1356.96	1471.42	1496.02	1133.28	1139.38	1149.67	1653.09	1557.33	1676.78	1261.77	1286.98	1040.85	16.7108	9.12412	13.192	4.49885	15.5098	10.4114	11.0192	5.55355	32.8042	9.93204	24.0275	4.78332	5.4533	4.28545	22.6862	327.881	462.099	254.263	12.1764	35.8868	16.0437	207.859	228.95	290.552	S
J9VV49_CRYNH	Specific transcriptional repressor, org=Cryptococcus neoformans var. grubii serotype A (strain H99 / ATCC 208821 / CBS 10515 / FGSC 9487)	CNAG_03229	LSYESPEVEDNGKKPSGSPPAAR	_LSYESPEVEDNGKKPS[Phospho (STY)]GSPPAAR_	1.2.1.2.2.1.1.-.1.1.1.1.1.1.2.1.2.2.-.1.1.2.2.2.1.1.2.1.1.2.2.2.2.2.2.2.2.2.2.2.2.2.-.1.-.-.-.-.-.-.-.1.-.-.-.-.-.-.1.1.-.1.-.1.1.2.2.1.1.2.1	69	S84	84	433.925	509.071	357.748	511.181	501.386	536.034	452	550.221	776.59	347.011	364.806	342.08	273.67	248.965	498.795	273.61	241.564	348.3	450.474	242.904	366.701	392.008	239.62	364.243	1128.87	1349.27	1613.08	1133.21	1298.27	1064.74	1578.74	1689.25	1498.19	1260.08	1394.32	1125	31.5439	200.741	22.6938	7.99095	20.001	5.41912	9.0925	25.2185	26.4327	165.929	4.93797	12.0751	20.5394	20.767	22.8708	174.533	132.106	156.06	24.0305	487.993	34.2824	200.56	241.185	492.098	S
J9VV49_CRYNH	Specific transcriptional repressor, org=Cryptococcus neoformans var. grubii serotype A (strain H99 / ATCC 208821 / CBS 10515 / FGSC 9487)	CNAG_03229	LSYESPEVEDNGKKPSGSPPAAR	_LSYES[Phospho (STY)]PEVEDNGKKPSGSPPAAR_	1.-.-.1.1.1.-.-.-.-.1.1.-.-.1.-.-.1.-.-.-.1.1.1.-.1.-.1.1.1.1.1.1.1.1.1.1.1.1.1.1.1.-.-.-.-.-.-.-.-.-.-.-.-.-.-.-.1.1.-.-.-.-.1.1.1.-.1.1.1.1	69	S73	73	8.57739	14.1657	2.39838	342.871	301.448	282.425	1.16342	5.11037	13.8454	349.413	264.996	250.903	0.982967	6.7869	2.86153	6.35732	2.67033	164.46	1.39522	243.269	1.44672	141.218	161.493	223.756	809.848	859.875	860.453	603.263	650.536	704.023	863.655	806.681	822.028	729.458	768.087	628.901	15.6058	1.95666	2.33499	2.05413	10.7001	8.01773	4.80748	7.40734	2.33851	7.18162	11.3725	16.2292	7.97056	15.0477	17.4402	181.083	102.593	150.83	30.4542	2.17546	7.48915	253.533	216.788	218.195	S
J9VV49_CRYNH	Specific transcriptional repressor, org=Cryptococcus neoformans var. grubii serotype A (strain H99 / ATCC 208821 / CBS 10515 / FGSC 9487)	CNAG_03229	MPTSPPLK	_MPT[Phospho (STY)]SPPLK_	1.1.1.1.1.1.1.1.1.1.1.1.1.1.1.1.1.1.-.1.1.1.1.1.1.1.1.1.1.1.1.1.1.1.1.1.1.1.1.1.1.1.1.1.1.1.1.1.1.1.1.1.1.1.1.1.1.1.1.1.1.1.1.1.1.1.1.1.1.1.1	18	T20	20	115.702	98.9728	158.644	103.592	120.191	97.2248	3.3718	1.32469	8.09097	149.064	61.6039	69.8835	1.03553	2.3943	1.25221	62.9528	40.8371	72.1101	105.196	100.141	107.897	4.20366	2.63647	8.61849	276.974	267.87	245.408	130.695	106.005	199.042	264.053	410.125	426.909	163.709	82.7805	228.311	609.856	222.989	289.976	127.914	2.91226	8.837	8.14889	4.24157	3.08007	3.52858	3.97671	5.09879	2.02194	5.86976	5.89833	21.2611	1.31725	4.56116	6.89081	2.22485	18.5933	262.236	218.351	250.227	T
J9VV49_CRYNH	Specific transcriptional repressor, org=Cryptococcus neoformans var. grubii serotype A (strain H99 / ATCC 208821 / CBS 10515 / FGSC 9487)	CNAG_03229	MPTSPPLKDIPIDR	_MPTS[Phospho (STY)]PPLKDIPIDR_	1.1.1.1.1.1.1.1.1.1.1.1.1.1.1.1.1.1.-.1.1.1.1.1.1.1.1.1.1.1.1.1.1.1.1.1.1.1.1.1.1.1.1.1.1.1.1.1.1.1.1.1.1.1.1.1.1.1.1.1.1.1.1.1.1.1.1.1.1.1.1	18	S21	21	5976.18	5879.65	7514.91	2674.38	3207.57	2651.24	4022.18	3987.34	4848.18	3848.6	2541.77	3153.31	3724.29	4492.38	5828.3	1911.63	1768.55	2325.4	5168.12	3397.38	3478.91	2449.72	1438.72	2160.07	8980.12	10029.3	9061.35	4391.75	4320.63	4514.5	7562.45	10568	10036.3	3868.79	4635.65	4741.62	4350.96	7393.85	4913.44	4148.14	3048.36	3314.86	2085.52	1795.86	2393.64	1391.49	2262.7	1643.76	7960.91	8487.41	9446.28	11216.2	11030.2	18864.2	14278.6	11486.3	8418.41	6450.71	7153.83	7298.18	S
J9VV49_CRYNH	Specific transcriptional repressor, org=Cryptococcus neoformans var. grubii serotype A (strain H99 / ATCC 208821 / CBS 10515 / FGSC 9487)	CNAG_03229	MPTSPPLKDIPIDR	_MPT[Phospho (STY)]SPPLKDIPIDR_	1.-.1.1.1.-.-.-.-.1.1.-.-.-.-.1.1.-.-.-.-.1.1.-.-.1.1.-.-.-.1.1.1.1.1.1.1.1.-.1.1.1.1.1.-.1.-.-.-.-.-.-.-.-.-.-.-.-.1.-.-.1.-.1.1.1.-.1.1.1.-	18	T20	20	5251.86	4500.33	7497.2	2879.99	3207.57	2601.39	3329.4	3988.14	4814.48	3773.49	2377.22	3153.31	3817.48	4492.38	5929.72	1911.63	1769.9	2112.66	5623.05	3684.95	3478.91	2533.01	1310.08	2101.98	8140.27	9754.88	9104.84	4308.54	4320.63	4514.5	7562.45	10390.7	9590.26	4161.13	5422.79	4741.62	5264.25	6174.87	4913.44	4148.14	2826.28	3314.75	2745.59	1795.85	2393.66	1352.77	2265.64	1643.76	7960.91	8487.41	8354.59	11216.2	11030.2	18834.8	13167.7	11486.3	8220.05	6602.47	5224.83	7724.45	T
J9VV49_CRYNH	Specific transcriptional repressor, org=Cryptococcus neoformans var. grubii serotype A (strain H99 / ATCC 208821 / CBS 10515 / FGSC 9487)	CNAG_03229	MPTSPPLKDIPIDR	_M[Oxidation (M)]PTS[Phospho (STY)]PPLKDIPIDR_	1.1.1.-.1.1.1.1.-.1.1.1.-.1.1.1.1.1.-.1.-.1.1.1.1.-.1.1.-.-.1.1.1.1.1.1.1.1.1.1.1.1.1.1.1.1.1.-.1.1.1.1.1.1.1.1.1.1.1.1.1.1.1.1.1.1.1.1.1.1.1	18	M18	18	179.763	238.32	630.422	226.343	164.046	441.14	516.567	332.685	387.984	207.174	334.613	336.494	300.474	223.771	568.114	254.249	133.464	118.903	572.067	411.28	203.706	0.811996	9.20306	1.25538	1109.24	1149.17	1658.31	1384.94	1114.92	1136.9	2106.11	1060.6	1476.86	1382.45	1359.57	1285.83	915.867	1907.38	1427.38	628.841	509.526	522.764	875.841	1003.16	447.249	156.582	444.47	358.359	1984.21	2221.32	1419.44	2718.56	3157.05	3532.92	2537.32	2103.27	2149.02	3379.34	2372.58	2527.19	M
J9VV49_CRYNH	Specific transcriptional repressor, org=Cryptococcus neoformans var. grubii serotype A (strain H99 / ATCC 208821 / CBS 10515 / FGSC 9487)	CNAG_03229	MPTSPPLKDIPIDR	_M[Oxidation (M)]PTS[Phospho (STY)]PPLKDIPIDR_	1.1.1.-.1.1.1.1.-.1.1.1.-.1.1.1.1.1.-.1.-.1.1.1.1.-.1.1.-.-.1.1.1.1.1.1.1.1.1.1.1.1.1.1.1.1.1.-.1.1.1.1.1.1.1.1.1.1.1.1.1.1.1.1.1.1.1.1.1.1.1	18	S21	21	179.763	238.32	630.422	226.343	164.046	441.14	516.567	332.685	387.984	207.174	334.613	336.494	300.474	223.771	568.114	254.249	133.464	118.903	572.067	411.28	203.706	0.811996	9.20306	1.25538	1109.24	1149.17	1658.31	1384.94	1114.92	1136.9	2106.11	1060.6	1476.86	1382.45	1359.57	1285.83	915.867	1907.38	1427.38	628.841	509.526	522.764	875.841	1003.16	447.249	156.582	444.47	358.359	1984.21	2221.32	1419.44	2718.56	3157.05	3532.92	2537.32	2103.27	2149.02	3379.34	2372.58	2527.19	S
J9VV49_CRYNH	Specific transcriptional repressor, org=Cryptococcus neoformans var. grubii serotype A (strain H99 / ATCC 208821 / CBS 10515 / FGSC 9487)	CNAG_03229	NPSRDPSPSSR	_NPSRDPS[Phospho (STY)]PSSR_	-.-.-.-.-.-.-.-.-.-.-.-.-.-.-.-.-.-.-.-.-.-.1.-.-.-.-.-.-.-.1.1.1.-.-.-.1.1.1.-.-.1.-.-.-.-.-.-.-.-.-.-.-.-.-.-.-.-.-.-.-.-.-.-.-.1.1.-.-.-.-	109	S115	115	2.12139	9.17441	1.31141	2.49521	6.1304	2.10548	1.29877	4.55533	18.4347	6.62884	2.33968	2.64294	6.87735	1.78853	2.83393	5.91762	5.82433	1.88361	1.42876	10.9007	6.55865	0.939637	2.57203	1.07014	40.5349	44.6783	84.9766	5.66255	4.42393	0.78661	32.5979	58.2786	98.5463	1.07349	2.37055	37.2359	1.8564	14.7798	4.11774	2.0887	3.94155	4.75259	2.03066	6.5371	4.2718	13.4247	3.81826	2.7931	11.3121	2.70831	3.17866	3.74589	3.78757	3.72082	4.8907	27.1325	6.33258	4.21211	2.85485	67.8942	S
J9VV49_CRYNH	Specific transcriptional repressor, org=Cryptococcus neoformans var. grubii serotype A (strain H99 / ATCC 208821 / CBS 10515 / FGSC 9487)	CNAG_03229	SPPTLPPLITR	_SPPT[Phospho (STY)]LPPLITR_	-.-.-.-.1.1.1.-.-.-.1.1.-.1.-.-.-.1.-.-.-.1.1.-.-.-.-.-.1.1.1.1.1.1.1.-.1.1.1.1.1.1.1.-.-.1.1.1.-.-.1.-.1.1.-.1.-.1.1.1.-.-.-.1.1.1.1.1.1.1.1	98	T101	101	14.1496	4.81212	4.28917	20.0364	16.807	7.56103	31.6831	1.79729	11.0396	12.0671	10.8933	6.63973	11.0706	30.5068	2.81477	0.985084	0.975017	12.4278	3.25452	11.3696	2.33979	11.0423	7.42578	7.11003	3.8572	28.3202	18.0957	14.0701	28.8614	21.1065	30.1762	24.1694	21.6213	25.6149	42.4687	22.4477	58.2446	5.31286	6.00708	19.5319	80.2636	36.7857	3.82098	3.76479	5.01123	23.1961	26.3237	18.1234	4.27461	10.709	6.08074	72.469	26.2355	46.7893	17.9244	21.7402	5.93982	47.3047	28.0197	26.4224	T
J9VV49_CRYNH	Specific transcriptional repressor, org=Cryptococcus neoformans var. grubii serotype A (strain H99 / ATCC 208821 / CBS 10515 / FGSC 9487)	CNAG_03229	SPPTLPPLITR	_S[Phospho (STY)]PPTLPPLITR_	-.-.-.-.-.-.-.-.1.-.-.-.-.-.-.-.1.-.-.-.-.-.2.-.-.-.-.-.-.-.-.-.-.2.1.1.-.1.-.2.1.1.-.-.-.-.-.-.-.-.-.-.-.-.-.-.-.-.-.-.-.-.-.-.-.-.-.-.-.-.-	98	S98	98	203.86	166.428	238.24	169.2	155.014	142.653	140.279	5.534	24.5161	129.347	164.679	98.8028	168.484	153.737	205.546	4.02839	8.66951	120.336	305.854	110.026	100.068	129.888	132.241	128.966	495.33	292.514	571.286	340.699	339.424	397.056	622.996	504.849	698.39	567.015	432.495	603.417	510.205	828.182	480.284	306.669	394.148	535.355	325.862	142.67	381.228	113.26	161.312	261.486	272.066	679.515	418.575	898.031	965.275	1214.67	269.995	407.877	473.122	600.698	773.503	585.72	S
J9VV49_CRYNH	Specific transcriptional repressor, org=Cryptococcus neoformans var. grubii serotype A (strain H99 / ATCC 208821 / CBS 10515 / FGSC 9487)	CNAG_03229	SSLLSPTASSSQSPVLR	_SSLLS[Phospho (STY)]PTASSSQSPVLR_	1.1.1.1.1.1.1.-.-.1.1.1.1.1.1.-.-.1.-.-.-.1.1.1.1.1.1.-.1.1.1.1.1.1.1.1.1.1.1.1.1.1.1.1.1.1.1.1.1.1.1.1.1.1.1.1.1.1.1.1.1.-.1.1.1.1.1.1.1.1.1	52	S56	56	13.7295	4.35536	15.7516	7.37565	5.70462	8.04775	8.20381	26.1411	117.241	14.083	8.67508	9.03999	10.0862	20.1863	19.848	4.71946	7.802	7.6933	11.0236	21.9355	9.0895	3.64159	6.82087	11.0368	3.82159	3.69717	3.86186	253.681	371.864	266.99	8.27962	73.6028	2.69287	113.144	154.322	128.3	13.1661	3.61853	2.98031	9.56241	6.72944	15.7901	13.8146	30.4855	11.574	8.5356	22.2014	6.69622	9.66337	4.48967	13.9092	8.78018	4.96058	8.51916	19.9042	7.11779	19.5537	16.5654	7.08037	7.10312	S
J9VV49_CRYNH	Specific transcriptional repressor, org=Cryptococcus neoformans var. grubii serotype A (strain H99 / ATCC 208821 / CBS 10515 / FGSC 9487)	CNAG_03229	TGPAPHQTVSHFEDRASPR	_TGPAPHQTVSHFEDRAS[Phospho (STY)]PR_	-.-.-.-.1.1.-.-.-.-.1.-.1.1.1.-.-.1.-.-.-.1.1.-.-.-.-.-.-.1.1.1.1.1.1.1.1.1.1.1.1.1.-.-.-.1.-.-.-.-.-.-.-.-.-.-.-.-.-.-.-.-.-.1.1.1.1.-.1.1.1	120	S136	136	8.99176	2.33601	1.24102	49.1681	34.5334	74.0436	9.14671	1.38818	22.2477	1.41083	163.191	8.69017	56.2332	203.354	46.9635	8.78447	12.2744	99.8446	1.43862	1.45678	3.28362	0.861968	7.33377	103.281	216.488	121.473	160.516	116.367	281.007	199.496	203.945	188.221	224	165.007	209.813	251.956	2.48989	12.442	1.48168	103.521	8.66503	6.07247	3.97106	12.1057	2.69245	6.00325	3.00662	1.31601	5.5664	4.19759	29.3976	5.38985	5.01335	8.39954	3.75164	14.9717	9.78312	279.314	98.7034	153.96	S
J9VV49_CRYNH	Specific transcriptional repressor, org=Cryptococcus neoformans var. grubii serotype A (strain H99 / ATCC 208821 / CBS 10515 / FGSC 9487)	CNAG_03229	TGPAPHQTVSHFEDRASPR	_TGPAPHQT[Phospho (STY)]VSHFEDRASPR_	-.-.-.-.-.-.-.-.-.-.1.1.1.-.-.-.-.-.-.-.1.-.1.1.-.-.-.-.1.-.1.1.1.1.1.1.1.1.1.1.1.1.-.-.-.-.-.-.-.-.-.-.-.-.-.-.-.-.-.-.-.-.-.1.-.1.-.-.1.1.-	120	T127	127	7.92037	1.47394	15.0801	2.31348	2.77039	4.83311	2.30943	1.97381	1.96125	155.941	178.361	138.439	135.896	1.69323	4.54623	1.31657	9.63938	9.78037	14.0455	9.04718	5.327	2.00669	168.493	7.65356	167.93	103.734	119.364	131.804	183.941	150.264	185.469	188.025	236.506	111.837	163.811	201.381	18.4295	15.1691	9.67896	2.32612	1.7356	5.12629	2.39232	21.5856	8.15399	6.52516	1.2983	1.20253	4.09964	6.61849	17.6064	5.79966	6.2548	5.64627	16.9874	23.7281	3.26625	144.51	99.006	105.863	T
J9VV50_CRYNH	Large subunit ribosomal protein L11, org=Cryptococcus neoformans var. grubii serotype A (strain H99 / ATCC 208821 / CBS 10515 / FGSC 9487)	CNAG_07839	FDGIVSR	_FDGIVS[Phospho (STY)]R_	1.1.1.1.1.1.1.1.1.1.1.1.1.1.1.1.1.1.-.1.1.1.1.1.1.1.1.1.1.1.1.1.1.1.1.1.1.1.1.1.1.1.1.1.1.1.1.1.1.1.1.1.1.1.1.1.1.1.1.1.1.1.1.1.1.1.1.1.1.1.1	169	S174	174	882.345	889.744	867.964	1190.79	973.961	1169.86	712.719	654.197	898.736	1101.43	930.585	979.794	821.816	696.843	859.095	1870.92	1577.5	1688.47	1479.65	827.961	765.566	985.303	1301.7	1017.37	1073.56	863.849	754.682	1593.5	1411.93	1733.88	1108.14	1068.9	804.581	1251.35	1435.7	1520.81	2477.18	2717.59	2152.53	3422.02	4300.94	4653.36	3127.63	2716.66	2651.72	3124.31	4557.78	4305.82	3372.67	2949.89	2865.28	2810.66	3429.39	2197.49	5544.76	5455.41	4250.04	1952.77	1322.02	1624.22	S
J9VV50_CRYNH	Large subunit ribosomal protein L11, org=Cryptococcus neoformans var. grubii serotype A (strain H99 / ATCC 208821 / CBS 10515 / FGSC 9487)	CNAG_07839	IAAHVTIR	_IAAHVT[Phospho (STY)]IR_	1.1.-.1.-.-.-.-.-.-.1.-.-.1.-.-.1.-.-.-.-.1.1.-.1.-.-.-.-.1.1.1.-.-.-.1.1.-.1.-.-.-.-.-.-.-.-.-.-.-.-.-.-.-.-.-.-.-.-.-.-.-.-.-.-.-.-.-.-.-.-	67	T72	72	684.586	493.15	592.778	210.973	8.43585	2.07432	7.29368	3.20624	2.77339	7.91368	1.09811	9.93201	1.59446	2.5906	1.13374	1.76259	181.56	11.4763	1.47447	11.0778	2.1393	8.78304	2.27201	190.877	293.618	417.308	357.961	2.23215	0.954175	10.159	362.847	419.686	650.524	2.26528	7.33038	4.28268	4.72635	3.17	4.03182	3.13813	4.85891	2.59636	2.72775	12.8359	14.3433	12.4656	1.2712	1.25146	3.28754	3.40775	5.91746	5.05014	1.84867	3.9485	22.4123	5.22229	14.5223	12.3684	4.25286	1.23723	T
J9VV50_CRYNH	Large subunit ribosomal protein L11, org=Cryptococcus neoformans var. grubii serotype A (strain H99 / ATCC 208821 / CBS 10515 / FGSC 9487)	CNAG_07839	LVINISVGESGDRLTR	_LVINISVGESGDRLT[Phospho (STY)]R_	1.2.2.2.2.2.2.1.1.2.1.2.2.2.2.2.1.2.1.2.2.2.2.1.1.2.1.2.1.2.2.2.2.1.2.2.2.1.2.2.2.2.1.1.1.1.1.1.1.1.1.1.1.1.1.1.1.1.1.1.1.1.1.1.1.1.2.2.1.2.2	19	T33	33	132.758	73.0168	98.2298	335.754	201.385	216.881	12.602	1.26559	24.0125	160.498	182.787	179.985	245.736	250.124	316.973	223.502	189.204	139.628	276.52	6.5616	5.82558	156.767	129.717	167.012	230.462	71.7849	150.404	207.008	211.582	390.084	189.794	139.787	76.665	194.371	257.067	210.294	19.0398	6.63338	2.08298	163.597	312.18	575.774	188.925	446.631	157.103	273.284	275.418	254.458	598.014	403.654	366.385	362.801	265.843	79.2083	420.076	806.372	476.684	114.864	147.115	181.076	T
J9VV50_CRYNH	Large subunit ribosomal protein L11, org=Cryptococcus neoformans var. grubii serotype A (strain H99 / ATCC 208821 / CBS 10515 / FGSC 9487)	CNAG_07839	LVINISVGESGDRLTR	_LVINISVGES[Phospho (STY)]GDRLTR_	1.1.1.1.1.1.1.-.-.1.1.1.1.1.1.1.1.-.-.-.1.1.1.1.1.-.-.1.1.-.1.1.-.1.1.1.1.1.1.1.1.1.-.1.-.1.1.1.1.1.1.1.1.1.1.-.1.1.1.-.1.1.-.1.1.1.1.1.1.1.1	19	S28	28	132.766	73.4284	98.1753	346.299	201.368	216.908	2.24059	7.41996	1.97396	160.5	182.768	195.89	245.717	250.118	136.578	223.502	186.87	168.491	276.484	1.41664	2.40946	156.777	129.712	107.203	223.138	68.7746	89.477	207.004	211.574	390.073	189.809	147.029	92.9921	194.366	257.068	210.28	2.35473	3.5365	7.17632	163.571	312.144	598.217	189.044	446.574	156.138	273.25	275.391	276.554	597.94	488.698	366.361	362.841	317.055	412.437	420.196	806.454	764.592	121.713	147.1	169.972	S
J9VV50_CRYNH	Large subunit ribosomal protein L11, org=Cryptococcus neoformans var. grubii serotype A (strain H99 / ATCC 208821 / CBS 10515 / FGSC 9487)	CNAG_07839	LVINISVGESGDRLTR	_LVINIS[Phospho (STY)]VGESGDRLTR_	1.-.-.1.-.1.-.-.-.1.1.-.1.1.1.-.1.-.-.-.1.1.1.-.1.-.1.-.1.-.1.-.-.1.1.1.1.-.-.1.1.1.-.1.-.-.1.1.1.1.1.1.-.-.1.-.-.1.1.1.1.1.1.1.1.1.1.1.1.1.-	19	S24	24	157.576	4.14592	5.80365	268.443	154.072	132.601	19.7325	8.97693	2.8609	259.925	160.346	257.841	338.925	247.905	210.815	3.66483	144.104	2.39213	222.64	114.8	92.1848	8.44639	164.268	0.963849	1.10125	7.75093	12.4976	212.415	164.165	515.526	183.928	13.6729	7.55092	190.259	271.318	151.953	5.38968	16.6826	5.65998	446.345	388.638	831.763	215.216	504.573	208.104	180.935	16.6344	11.3274	1.85437	8.88455	20.4737	474.92	304.205	166.867	642.793	1140.29	512.183	222.213	169.122	222.185	S
J9VV50_CRYNH	Large subunit ribosomal protein L11, org=Cryptococcus neoformans var. grubii serotype A (strain H99 / ATCC 208821 / CBS 10515 / FGSC 9487)	CNAG_07839	QRFDGIVSR	_QRFDGIVS[Phospho (STY)]R_	1.1.1.1.1.1.1.1.1.1.1.1.1.1.1.1.1.1.-.1.1.1.1.1.-.1.1.1.1.1.1.1.1.1.1.1.1.1.1.1.1.1.-.1.1.1.1.1.1.1.1.1.1.1.1.1.1.1.1.1.1.1.1.1.1.1.1.1.1.1.1	167	S174	174	301.38	272.107	555.827	369.13	506.951	359.879	178.18	211.126	187.534	305.898	333.931	451.449	334.744	411.682	294.24	601.279	658.627	814.087	236.069	230.438	312.734	335.32	391.363	451.705	373.205	492.429	270.687	660.192	627.876	668.873	489.816	451.872	254.467	453.088	582.737	499.783	924.115	451.982	651.454	724.726	659.769	792.059	880.874	741.87	941.415	719.892	836.623	1190.09	1375.73	1107.21	996.271	800.087	977.842	587.269	1289.54	2095.04	1517.36	585.445	368.015	627.656	S
J9VV50_CRYNH	Large subunit ribosomal protein L11, org=Cryptococcus neoformans var. grubii serotype A (strain H99 / ATCC 208821 / CBS 10515 / FGSC 9487)	CNAG_07839	VLEQLTGQTPVTSK	_VLEQLTGQT[Phospho (STY)]PVTSK_	2.2.2.2.2.2.2.2.2.2.2.2.2.2.2.2.2.2.-.2.2.2.2.2.2.2.2.2.2.2.2.2.2.2.2.2.2.2.2.2.2.2.2.2.2.2.2.2.2.2.2.2.2.2.2.2.2.2.2.2.2.2.2.2.2.2.2.2.2.2.2	38	T46	46	402.746	373.359	368.53	318.224	467.144	550.794	1677.01	2180.97	2910.56	2300.78	1658.99	1813.45	271.843	300.64	376.756	584.098	559.572	612.406	1905.83	707.181	699.424	562.47	591.039	663.754	319.288	276.628	202.377	378.287	287.684	411.199	362.306	486.282	374.316	524.248	557.291	809.143	2096.38	1339.03	1287.79	1812.71	1796.55	1692.67	1547.58	2801.22	1466.33	1492.59	1586.62	1590.03	10454.3	12386.7	14398.8	5285.17	6359.35	4293.91	14998.9	17536.1	14337	2050.23	1834.78	1910.12	T
J9VV50_CRYNH	Large subunit ribosomal protein L11, org=Cryptococcus neoformans var. grubii serotype A (strain H99 / ATCC 208821 / CBS 10515 / FGSC 9487)	CNAG_07839	VLEQLTGQTPVTSK	_VLEQLT[Phospho (STY)]GQTPVTSK_	1.1.2.1.2.1.1.2.1.2.2.2.1.1.1.2.2.2.-.2.2.2.2.2.2.1.2.2.2.2.2.1.1.2.2.1.1.2.1.2.2.2.1.2.2.2.2.2.2.2.1.2.2.2.2.2.2.2.2.2.2.2.2.2.2.2.2.1.2.2.2	38	T43	43	408.666	354.053	432.822	326.129	501.064	541.85	1978.25	2252.15	3422.05	2350.62	1704.71	1861.72	265.406	324.528	372.946	638.122	559.459	620.136	1935.03	532.657	612.438	552.153	623.68	676.754	258.435	279.933	201.858	282.462	265.679	415.453	362.582	534.376	370.512	603.184	566.823	858.326	1954.88	1260.51	1329.38	2071.2	1837.11	1880.13	1589.94	2866.73	1481.24	1513.43	1572.78	1659.51	10856.6	12966.9	14531.8	5271.94	6406.24	4458.29	15252.4	18761.7	15029.8	2145.01	1926.9	1934.72	T
J9VV50_CRYNH	Large subunit ribosomal protein L11, org=Cryptococcus neoformans var. grubii serotype A (strain H99 / ATCC 208821 / CBS 10515 / FGSC 9487)	CNAG_07839	YTIRSFQIR	_YTIRS[Phospho (STY)]FQIR_	1.1.1.1.1.1.1.1.1.1.1.1.1.1.1.1.1.1.-.1.1.1.1.1.1.1.1.1.1.1.1.1.1.1.1.1.1.1.1.1.1.1.-.1.1.1.1.1.1.1.1.1.1.1.1.1.1.1.1.1.1.1.1.1.1.1.1.1.1.1.1	54	S58	58	568.251	404.131	359.991	651.666	342.133	405.769	458.847	715.009	475.951	420.573	524.066	503.781	469.684	504.742	457.682	500.055	723.011	493.676	779.741	430.84	552.919	525.289	780.616	601.454	553.585	552.558	467.487	729.035	924.881	615.005	825.062	708.161	709.751	796.415	785.96	709.808	711.304	1083.78	461.062	290.087	265.959	572.554	1508.66	423.95	571.398	1266.61	947.624	946.578	3753.39	2171.72	2154.38	1113.69	1337.95	436.55	2163.93	4428.31	3351.77	960.809	804.187	887.223	S
J9VV51_CRYNH	Ribosome biogenesis protein NSA2 homolog, org=Cryptococcus neoformans var. grubii serotype A (strain H99 / ATCC 208821 / CBS 10515 / FGSC 9487)	CNAG_06127	NPQSPLYTSLGVLTK	_NPQSPLYTSLGVLT[Phospho (STY)]K_	1.-.-.1.1.-.1.1.1.1.1.1.1.1.-.1.1.-.-.-.-.1.-.1.-.1.-.1.1.-.-.1.-.1.1.1.-.-.-.1.1.-.-.1.1.-.1.-.1.1.1.1.-.-.-.-.-.1.1.-.-.1.1.-.-.-.1.1.1.1.1	202	T215	215	69.9858	5.35057	2.01847	48.0781	70.9872	37.1064	22.0648	143.47	90.8684	6.09235	83.4809	52.084	79.8551	37.3636	33.5196	55.5646	43.0189	51.2244	1.28472	136.334	1.40001	72.2249	52.8104	44.0955	1.89737	8.42349	1.33668	47.6227	66.6036	91.4121	1.39891	12.0092	1.12735	66.1922	39.8019	46.8749	61.457	42.1184	110.103	7.09947	60.1429	6.92829	40.8408	126.056	54.147	77.4022	8.3132	2.84307	5.74461	22.4252	11.7397	52.6334	104.764	89.2434	78.7734	126.956	122.634	7.00182	12.0614	9.09236	T
J9VV51_CRYNH	Ribosome biogenesis protein NSA2 homolog, org=Cryptococcus neoformans var. grubii serotype A (strain H99 / ATCC 208821 / CBS 10515 / FGSC 9487)	CNAG_06127	NPQSPLYTSLGVLTK	_NPQSPLYTS[Phospho (STY)]LGVLTK_	-.1.1.1.1.1.1.1.-.-.1.1.-.-.-.1.1.1.-.1.-.1.-.-.-.-.-.1.1.1.-.-.-.-.-.-.-.-.-.1.-.-.-.-.-.1.1.-.1.-.1.1.-.-.-.-.-.1.1.1.-.-.1.-.1.1.1.-.-.1.-	202	S210	210	36.5076	51.2237	24.5159	17.111	29.5591	23.8797	42.7	28.3511	70.6528	27.442	43.0839	25.2756	1.84975	5.17064	1.76262	11.0159	16.8622	40.5199	4.83649	5.62384	10.086	46.3009	11.4811	38.1386	5.72879	7.03953	2.34422	3.71413	10.0834	5.55896	8.56715	0.786278	2.82698	32.9423	6.19748	10.6351	4.06053	6.2811	7.94499	59.8589	96.3797	112.728	72.0683	51.1548	69.2703	44.502	7.18574	2.30728	30.0399	4.51962	9.47412	44.3093	36.5292	64.2365	10.5412	3.96632	47.7158	34.5067	40.9549	39.2987	S
J9VV51_CRYNH	Ribosome biogenesis protein NSA2 homolog, org=Cryptococcus neoformans var. grubii serotype A (strain H99 / ATCC 208821 / CBS 10515 / FGSC 9487)	CNAG_06127	NPQSPLYTSLGVLTK	_NPQSPLY[Phospho (STY)]TSLGVLTK_	1.1.1.1.1.-.1.-.-.-.1.1.1.-.-.1.1.1.-.-.1.1.-.1.-.-.-.1.-.-.-.-.-.1.-.-.1.-.-.1.-.-.-.-.-.-.-.-.1.-.-.-.-.-.-.-.1.1.-.-.-.-.-.-.-.1.1.-.1.-.-	202	Y208	208	28.1736	113.185	96.8767	60.2689	118.293	55.5466	43.4432	3.5284	3.36523	79.4106	67.6126	75.4052	110.926	4.78202	2.44306	51.2992	59.9481	43.8495	1.46561	10.5351	12.745	166.571	0.738551	3.86931	2.2583	12.6653	2.39165	16.0367	3.43054	7.0885	78.4039	13.5553	12.4742	114.039	2.46275	3.28192	3.5673	1.69606	12.0539	8.05397	7.8693	9.09449	71.6061	7.3169	6.67417	1.72552	1.3247	2.3004	2.38164	7.17835	114.622	181.112	14.781	4.76884	5.79336	19.442	18.2784	9.73783	11.6797	154.993	Y
J9VV52_CRYNH	Serine/threonine-protein kinase ATR, org=Cryptococcus neoformans var. grubii serotype A (strain H99 / ATCC 208821 / CBS 10515 / FGSC 9487)	CNAG_02233	AAEITMSILR	_AAEITMS[Phospho (STY)]ILR_	-.-.-.-.1.-.-.-.-.-.-.-.-.-.-.-.-.-.-.-.-.-.-.-.-.1.1.-.-.-.1.-.-.-.1.-.-.-.-.-.-.-.-.-.-.-.-.-.-.-.-.1.-.-.-.-.-.-.-.-.-.-.-.-.-.-.1.-.-.-.-	2148	S2154	2154	4.55402	4.27607	3.15316	2.39752	13.6631	0.865314	1.61645	4.6431	6.4901	3.29118	1.52397	1.46269	13.8871	1.1111	8.11268	1.58823	2.98324	0.996938	72.0045	93.1555	60.2973	1.11186	10.3606	11.2439	44.7775	3.29091	3.04647	7.04875	69.5044	2.03778	1.61284	0.944195	0.8689	0.761764	5.62345	0.955097	8.57408	1.83415	24.9455	1.44723	13.3468	7.24117	8.17388	5.4001	22.3589	13.9729	3.48493	1.20574	3.21135	5.69779	25.8142	11.7401	2.30424	12.6168	2.24405	3.91056	3.03346	5.92092	11.3497	10.9024	S
J9VV52_CRYNH	Serine/threonine-protein kinase ATR, org=Cryptococcus neoformans var. grubii serotype A (strain H99 / ATCC 208821 / CBS 10515 / FGSC 9487)	CNAG_02233	GYTPVYEALLQLHLVQEIAMIQDTK	_GY[Phospho (STY)]TPVYEALLQLHLVQEIAMIQDTK_	1.1.1.-.1.1.1.-.1.1.-.1.-.-.1.1.-.-.-.-.-.-.1.1.1.1.-.1.1.1.-.-.-.1.1.-.1.1.-.1.-.1.-.-.1.-.1.1.1.1.-.-.-.-.-.-.1.-.-.-.1.-.-.1.-.-.1.-.-.1.-	1463	Y1464	1464	6.73595	2.44267	10.537	0.827836	0.298872	4.44803	0.480972	1.75132	17.1001	10.2323	5.52413	1.52238	3.88068	6.86973	5.3561	0.499768	4.99046	7.91219	0.964531	0.560218	11.9318	20.687	5.40968	1.68154	2.32438	2.36909	3.80112	4.40027	2.63717	2.41075	6.52662	0.282641	2.39434	0.245371	1.33372	2.57814	17.5441	23.7345	6.09439	6.81185	23.3513	1.78907	19.5435	1.76105	5.69688	4.11925	12.6071	1.50421	3.50337	13.6236	1.91081	10.1109	7.35504	1.74458	2.36398	26.8153	8.00993	5.47868	2.07812	3.38065	Y
J9VV52_CRYNH	Serine/threonine-protein kinase ATR, org=Cryptococcus neoformans var. grubii serotype A (strain H99 / ATCC 208821 / CBS 10515 / FGSC 9487)	CNAG_02233	HGENILFDGLSGDTVHVDLNCLFEK	_HGENILFDGLS[Phospho (STY)]GDTVHVDLNC[Carbamidomethyl (C)]LFEK_	1.-.1.1.1.1.1.-.1.1.-.1.1.1.1.1.1.1.-.1.-.1.1.-.1.1.1.1.1.1.1.1.-.-.1.1.1.1.1.1.1.-.-.-.-.-.-.-.-.1.-.-.-.-.-.-.-.-.-.-.-.-.-.-.1.-.1.1.1.1.1	2090	S2100	2100	213.619	141.496	62.5778	131.736	200.549	132.963	450.633	590.714	697.922	157.883	89.6159	105.022	135.767	330.696	262.308	146.107	175.308	103.381	600.637	203.585	242.289	344.475	153.735	181.563	291.248	308.234	268.665	138.638	189.65	97.4539	344.72	326.69	186.464	239.94	259.794	281.639	28.644	1.63549	8.1095	4.13853	2.89204	4.1398	16.2581	117.762	1.66885	5.85298	1.96901	1.32324	2.37543	14.8307	3.54643	4.08583	2.66767	8.15103	27.2146	6.90363	13.6403	1.35734	55.8775	9.36119	S
J9VV52_CRYNH	Serine/threonine-protein kinase ATR, org=Cryptococcus neoformans var. grubii serotype A (strain H99 / ATCC 208821 / CBS 10515 / FGSC 9487)	CNAG_02233	HGENILFDGLSGDTVHVDLNCLFEK	_HGENILFDGLS[Phospho (STY)]GDTVHVDLNC[Carbamidomethyl (C)]LFEK_	1.-.1.1.1.1.1.-.1.1.-.1.1.1.1.1.1.1.-.1.-.1.1.-.1.1.1.1.1.1.1.1.-.-.1.1.1.1.1.1.1.-.-.-.-.-.-.-.-.1.-.-.-.-.-.-.-.-.-.-.-.-.-.-.1.-.1.1.1.1.1	2090	C2110	2110	213.619	141.496	62.5778	131.736	200.549	132.963	450.633	590.714	697.922	157.883	89.6159	105.022	135.767	330.696	262.308	146.107	175.308	103.381	600.637	203.585	242.289	344.475	153.735	181.563	291.248	308.234	268.665	138.638	189.65	97.4539	344.72	326.69	186.464	239.94	259.794	281.639	28.644	1.63549	8.1095	4.13853	2.89204	4.1398	16.2581	117.762	1.66885	5.85298	1.96901	1.32324	2.37543	14.8307	3.54643	4.08583	2.66767	8.15103	27.2146	6.90363	13.6403	1.35734	55.8775	9.36119	C
J9VV52_CRYNH	Serine/threonine-protein kinase ATR, org=Cryptococcus neoformans var. grubii serotype A (strain H99 / ATCC 208821 / CBS 10515 / FGSC 9487)	CNAG_02233	RQATLSPR	_RQATLS[Phospho (STY)]PR_	-.-.1.-.-.-.-.-.-.-.-.1.-.1.-.-.-.1.-.-.-.-.-.-.-.1.-.-.1.1.-.1.1.-.1.1.1.-.-.1.1.1.-.-.-.-.-.-.-.-.1.-.1.-.-.-.-.-.-.-.-.-.1.1.-.1.-.-.-.1.1	74	S79	79	1.00487	16.3973	4.74811	0.853097	2.63441	0.902658	7.46573	9.6154	2.73506	3.96948	1.72144	8.53994	5.07327	31.6967	1.23447	8.53273	1.3814	9.84009	16.9369	7.92341	13.3226	76.2408	9.17842	857.108	26.8757	21.5543	21.7506	1483.95	862.449	2112.63	3.92294	9.74735	2.29587	458.241	0.324561	2.38951	14.6516	17.8303	5.05512	8.29212	4.69597	15.7714	11.6993	20.5784	150.848	6.04038	1.04943	17.1196	16.3631	2.87438	27.9043	6.27595	2.9556	2.24218	6.29496	29.2722	535.427	179.557	21.2817	1.45404	S
J9VV52_CRYNH	Serine/threonine-protein kinase ATR, org=Cryptococcus neoformans var. grubii serotype A (strain H99 / ATCC 208821 / CBS 10515 / FGSC 9487)	CNAG_02233	RTSGNLIADLR	_RTS[Phospho (STY)]GNLIADLR_	2.2.2.2.2.2.2.2.2.2.2.2.2.2.2.2.2.2.-.2.2.2.2.2.2.2.2.2.2.2.2.2.2.2.2.2.2.2.2.2.2.2.2.2.2.2.2.2.2.2.2.2.2.2.2.2.2.2.2.2.2.2.2.2.2.2.2.2.2.2.2	366	S368	368	4123.73	3151.3	3250.76	3250.48	2877.1	3181.52	5675.15	6639.36	6665.78	3226.35	3384.58	3220.93	3003.69	3397.15	3176.54	3765	3216.99	3157.82	7107.39	3689.84	3688.36	2636.19	3183.66	2717.43	4341.69	3919.52	4339.56	3227.07	2808.45	3663.28	5495.04	4402.28	3477.24	2851.02	2911.95	3412.06	10406.6	11628	8804.87	8548.4	7957.24	8210.71	11153.3	9827.18	10175.8	8133.72	11329.7	10200.1	35070.1	23299.6	30140.2	15784.1	14438.4	10456.9	43393.4	47077.6	36712.8	8774.15	6923.85	7442.75	S
J9VV52_CRYNH	Serine/threonine-protein kinase ATR, org=Cryptococcus neoformans var. grubii serotype A (strain H99 / ATCC 208821 / CBS 10515 / FGSC 9487)	CNAG_02233	RTSGNLIADLR	_RT[Phospho (STY)]SGNLIADLR_	2.2.2.2.2.2.2.2.2.2.2.2.2.2.2.2.2.2.-.2.2.2.2.2.2.2.2.2.2.2.2.2.2.2.2.2.2.2.2.2.2.2.2.2.2.2.2.2.2.2.2.2.2.2.2.2.2.2.2.2.2.2.2.2.2.2.2.2.2.2.2	366	T367	367	3751.05	3005.21	2978.94	3015.93	2649.52	2899.16	4926.99	5816.62	6100.37	2818.16	3204.74	2931.93	2510.38	3019.63	2912.57	3434.92	2908.82	2945.4	6611.52	3507.39	3303.03	2263.84	2951.98	2448.98	4058.19	3496.38	4121.61	2772.87	2548.2	3349.2	5097.83	3964.07	3494.95	2609.77	2741.66	3099.8	9627.58	10214.8	7950	7721.95	7120.6	7532.38	10042.6	9057.34	9172.11	7485.31	10638.5	9265.8	32394	21007.4	27257.5	14062.6	13253.9	8900.19	39992.2	43108.9	33445.5	8112.43	6422.63	6926.63	T
J9VV52_CRYNH	Serine/threonine-protein kinase ATR, org=Cryptococcus neoformans var. grubii serotype A (strain H99 / ATCC 208821 / CBS 10515 / FGSC 9487)	CNAG_02233	TSGNLIADLR	_TS[Phospho (STY)]GNLIADLR_	1.1.1.1.1.1.1.1.1.1.1.1.1.1.1.1.1.1.-.1.1.1.1.1.1.1.1.1.1.1.1.1.1.1.1.1.1.1.1.1.1.1.1.1.1.1.1.1.1.1.1.1.1.1.1.1.1.1.1.1.1.1.1.1.1.1.1.1.1.1.1	367	S368	368	875.983	662.777	664.951	671.973	505.561	685.912	1334.35	1276.34	1693.98	965.984	751.27	614.467	911.782	746.296	754.984	686.632	786.116	723.383	1523.86	769.011	864.404	571.731	718.13	556.594	935.839	685.959	707.258	711.193	684.903	721.498	998.244	798.837	975.435	635.172	881.038	654.31	1420.13	1414.18	1409.29	1159.81	1457.2	1584.7	1353.52	1644.13	1409.47	835.615	1282.42	1055.36	2162.1	3096.36	3618.56	1556.76	1388.93	1488.92	4426.52	3812.82	4432.55	1493.15	1138.81	983.9	S
J9VV52_CRYNH	Serine/threonine-protein kinase ATR, org=Cryptococcus neoformans var. grubii serotype A (strain H99 / ATCC 208821 / CBS 10515 / FGSC 9487)	CNAG_02233	TSGNLIADLR	_T[Phospho (STY)]SGNLIADLR_	1.1.1.1.1.1.1.1.1.1.1.1.1.1.1.1.1.1.-.1.1.1.1.1.1.1.1.1.1.1.1.1.1.1.1.1.1.1.1.1.1.1.1.1.1.1.1.1.1.1.1.1.1.1.1.1.1.1.1.1.1.1.1.1.1.1.1.1.1.1.1	367	T367	367	875.983	662.777	664.951	671.973	505.561	685.912	1334.35	1276.33	1693.98	965.984	730.15	614.465	911.782	746.296	754.979	686.632	786.125	723.383	1523.86	908.716	864.404	571.731	718.13	556.594	935.839	685.959	707.258	711.187	684.903	721.498	1017.14	779.538	966.314	635.172	881.038	672.777	1384.85	1414.18	1409.29	1159.81	1457.2	1584.7	1353.52	1601.42	1409.44	835.615	1282.42	1055.36	2162.1	3096.36	3618.56	1556.76	1132.99	1488.91	4426.52	3812.82	4432.55	1493.14	1138.81	983.898	T
J9VV53_CRYNH	Translation initiation factor 4E, org=Cryptococcus neoformans var. grubii serotype A (strain H99 / ATCC 208821 / CBS 10515 / FGSC 9487)	CNAG_01943	AERLSVAAAGSTGGDRPER	_AERLSVAAAGS[Phospho (STY)]TGGDRPER_	1.1.1.1.1.1.-.-.-.-.1.1.1.1.1.1.1.1.-.-.-.-.1.-.-.1.1.1.1.1.1.1.1.1.1.1.1.1.1.1.1.1.-.1.1.1.1.1.1.1.1.1.1.1.-.-.-.-.-.-.-.-.-.1.1.-.1.1.1.1.1	295	S305	305	171.107	109.443	86.7047	150.843	136.886	123.294	2.70031	1.98986	2.73185	51.2331	57.2392	82.0818	95.3774	132.205	98.3674	123.296	111.385	174.964	35.4719	30.6682	63.1702	144.425	172.202	122.953	90.499	174.266	138.209	210.944	169.609	181.53	155.442	161.044	150.122	197.932	277.988	204.528	229.456	138.59	249.714	242.79	167.64	248.839	343.81	87.205	99.9625	447.538	203.608	333.479	7.75923	17.4646	25.7144	3.77424	1.62713	7.87405	26.3945	2.36781	2.60324	38.9631	88.5782	64.4706	S
J9VV53_CRYNH	Translation initiation factor 4E, org=Cryptococcus neoformans var. grubii serotype A (strain H99 / ATCC 208821 / CBS 10515 / FGSC 9487)	CNAG_01943	AERLSVAAAGSTGGDRPER	_AERLS[Phospho (STY)]VAAAGSTGGDRPER_	2.1.2.2.2.2.-.-.-.1.1.1.2.2.1.2.2.2.-.-.-.2.-.-.-.1.1.2.2.2.2.2.2.2.2.2.2.2.2.2.2.2.-.2.2.2.2.2.2.1.2.2.2.2.-.-.-.-.-.1.-.-.-.1.1.1.1.2.2.2.2	295	S299	299	414.908	433.253	236.239	457.836	594.385	536.516	4.93655	5.9883	16.0413	130.816	109.723	139.298	392.448	410.636	408.887	605.355	456.272	562.062	119.723	128.528	97.6633	355.606	623.511	512.148	344.483	553.941	616.822	865.17	798.206	827.977	675.49	781.807	533.284	841.556	990.585	987.091	2386.46	2267.15	1631.16	1953.5	1957.87	2298.59	2718.82	2729.96	2086.73	2097.29	1857.07	1852.79	22.2697	50.1051	8.20789	26.6262	13.9356	66.9371	11.7785	15.3534	17.778	95.5368	134.313	185.225	S
J9VV53_CRYNH	Translation initiation factor 4E, org=Cryptococcus neoformans var. grubii serotype A (strain H99 / ATCC 208821 / CBS 10515 / FGSC 9487)	CNAG_01943	EHEYHPR	_EHEY[Phospho (STY)]HPR_	-.-.1.1.-.1.-.1.-.1.-.-.-.1.-.1.-.-.-.-.-.-.-.-.-.-.1.-.1.-.-.-.-.-.-.1.1.-.-.1.-.-.-.-.-.-.-.-.-.-.-.1.1.-.-.1.-.-.-.-.-.-.-.-.-.-.-.1.-.1.-	268	Y271	271	1.11366	2.93787	56.1922	9.30074	21.1316	28.6649	5.52945	21.7873	5.79526	9.22154	0.950239	1.22714	1.52938	15.3131	4.95632	33.9921	7.32158	8.87328	7.06823	7.99874	11.2675	3.26536	13.5552	3.09685	9.46419	1.54121	7.02831	7.38612	4.7748	7.21968	52.902	1.37896	9.01903	31.9906	3.31405	3.08668	9.11539	1.81786	5.19471	2.09176	1.72666	2.72464	2.20293	13.9743	1.30144	32.2353	63.8911	59.7971	4.93691	14.7529	4.29142	1.56219	3.86088	2.94788	2.25079	29.7075	6.51007	1.05358	8.23761	3.32659	Y
J9VV53_CRYNH	Translation initiation factor 4E, org=Cryptococcus neoformans var. grubii serotype A (strain H99 / ATCC 208821 / CBS 10515 / FGSC 9487)	CNAG_01943	GEHARSIVGGQGHER	_GEHARS[Phospho (STY)]IVGGQGHER_	-.-.-.1.-.-.-.-.-.-.-.1.-.-.1.1.-.-.-.-.-.-.-.-.-.-.-.1.-.1.1.1.1.1.1.1.-.1.1.1.1.1.-.-.-.-.-.-.1.-.-.1.-.1.-.-.-.-.-.-.-.-.-.-.-.-.-.-.-.-.-	319	S324	324	9.08791	2.28682	6.59061	81.6386	6.47581	1.31849	9.85609	16.1503	21.3328	1.76158	4.19881	41.3012	1.12194	1.16753	52.2385	33.5279	1.09133	0.854091	1.71524	2.00892	7.49563	60.5643	77.0695	50.3121	74.71	17.9037	92.6824	104.74	24.3051	104.592	135.335	86.2165	174.77	22.3086	102.408	42.5702	5.38708	6.25483	1.70279	16.8028	2.63753	4.21767	218.562	3.77269	1.32438	46.649	20.2792	27.1443	8.83317	3.1802	14.8379	2.20654	3.3867	1.51345	14.2814	8.00095	21.8048	4.98011	7.44136	8.82583	S
J9VV53_CRYNH	Translation initiation factor 4E, org=Cryptococcus neoformans var. grubii serotype A (strain H99 / ATCC 208821 / CBS 10515 / FGSC 9487)	CNAG_01943	LSLSVDK	_LS[Phospho (STY)]LSVDK_	1.1.1.1.1.1.-.-.1.1.1.1.1.-.1.1.1.1.-.1.1.1.1.1.1.1.1.1.1.1.1.-.1.1.-.1.1.1.1.1.-.1.-.-.-.-.-.-.-.-.-.-.-.-.-.-.1.-.-.-.-.-.-.-.-.1.1.1.1.1.1	14	S15	15	59.8815	77.1111	42.521	79.5359	68.48	99.9741	1.35845	4.82622	13.4684	57.2404	33.5143	24.8377	79.2483	117.635	119.434	136.507	62.9162	151.463	1.27468	78.7832	13.1134	97.3444	66.0784	116.632	162.786	77.8482	136.173	116.404	92.8168	106.034	211.977	218.512	256.385	163.296	144.584	246.847	756.734	314.298	306.98	403.954	251.313	231.082	666.255	355.406	474.041	300.199	359.594	492.104	208.859	142.112	134.639	5.28198	15.9676	10.4858	130.823	6.62979	9.37044	78.6858	103.521	69.837	S
J9VV53_CRYNH	Translation initiation factor 4E, org=Cryptococcus neoformans var. grubii serotype A (strain H99 / ATCC 208821 / CBS 10515 / FGSC 9487)	CNAG_01943	LSLSVDKTPAATQISVAGR	_LSLSVDKT[Phospho (STY)]PAATQISVAGR_	1.1.2.2.2.1.1.1.1.2.1.1.2.2.2.1.1.1.-.1.1.2.2.1.1.1.2.2.1.2.1.1.2.2.1.2.2.2.1.2.2.2.1.1.1.1.1.1.1.1.1.2.1.1.1.1.1.1.1.1.1.1.1.2.2.1.1.1.1.1.2	14	T21	21	687.337	726.783	928.541	901.646	814.156	1032.01	537.177	732.006	499.142	620.232	704.584	713.7	1194.3	1351.28	1328.56	731.226	1261.24	1031.55	1128.86	529.312	991.713	891.586	706.089	894.761	980.866	1182.35	1372.67	912.757	910.93	1524.41	1256.58	1030.93	1155.47	1080.98	1300.82	907.697	1693.78	2469.9	2130.07	1584.55	1045.02	2137	1403.37	1402.08	1486.29	973.736	1146.49	1337.69	662.754	695.72	572.811	1014.12	1108.1	1225.78	1062.58	992.182	994.459	858.305	883.293	779.543	T
J9VV53_CRYNH	Translation initiation factor 4E, org=Cryptococcus neoformans var. grubii serotype A (strain H99 / ATCC 208821 / CBS 10515 / FGSC 9487)	CNAG_01943	LSLSVDKTPAATQISVAGR	_LSLS[Phospho (STY)]VDKTPAATQISVAGR_	1.-.-.1.-.1.1.1.1.1.-.-.1.-.-.-.1.-.-.-.-.1.-.1.-.1.1.1.-.-.-.1.1.-.1.1.1.-.1.1.-.1.-.-.-.-.-.-.-.-.-.-.-.-.-.-.-.-.-.-.-.-.-.-.-.-.1.1.1.1.-	14	S17	17	695.888	750.542	1007.43	1039.42	861.378	1110.65	445.995	730.385	510.691	682.776	714.651	726.005	1254.35	1394.14	1381.58	734.263	1263.76	1033.35	377.408	543.203	1047.41	921.63	770.806	982.39	982.707	1184.38	1502.55	995.3	991.984	1578.1	1319.44	1057.14	1167.75	1138.26	1397.63	959.117	1699.61	2473.88	2137.74	1592.18	1060.2	2140.03	1410.81	1365.3	1463.47	1201.22	1158.7	1329.29	689.658	725.744	669.917	1029.56	1111.61	1233.01	1095.72	1004.08	1026.22	1050.93	1168.1	1094.52	S
J9VV53_CRYNH	Translation initiation factor 4E, org=Cryptococcus neoformans var. grubii serotype A (strain H99 / ATCC 208821 / CBS 10515 / FGSC 9487)	CNAG_01943	LSLSVDKTPAATQISVAGR	_LS[Phospho (STY)]LSVDKTPAATQISVAGR_	2.2.2.2.2.2.1.2.1.2.2.2.2.2.2.2.2.2.-.1.1.2.2.2.2.2.2.2.2.2.2.2.2.2.2.2.2.2.2.2.2.2.1.2.2.2.2.2.2.2.2.2.2.2.2.1.1.2.2.2.1.1.1.2.2.1.2.2.2.2.2	14	S15	15	699.492	742.107	1007.18	1004.22	825.983	1105.56	611.854	734.465	504.221	635.632	689.448	701.154	1242.66	1371.41	1352.99	738.206	1263.48	1030.71	378.647	535.562	944.551	921.838	703.106	899.273	1071.23	1227.81	1466.74	937.756	913.704	1544.88	1313.68	1040.91	1173.07	1101.93	1325.68	961.306	1739.81	2567.58	2144.58	1631.19	1055.46	2144.41	1405.59	1355.58	1463.28	932.489	1149.88	1347.12	686.788	699.916	922.112	938.286	1112.07	1245.89	1095.04	1019.58	1002.16	865.382	896.593	785.448	S
J9VV53_CRYNH	Translation initiation factor 4E, org=Cryptococcus neoformans var. grubii serotype A (strain H99 / ATCC 208821 / CBS 10515 / FGSC 9487)	CNAG_01943	LSVAAAGSTGGDRPER	_LSVAAAGST[Phospho (STY)]GGDRPER_	1.1.2.2.2.1.2.1.1.1.1.1.2.1.2.1.1.1.-.1.1.2.2.1.1.1.2.2.1.1.1.2.2.1.1.2.2.2.1.2.1.2.1.1.1.1.1.1.1.1.1.1.1.1.1.1.2.1.1.1.1.1.1.1.1.1.1.1.1.1.1	298	T306	306	3549.42	3049.24	3725.65	4434.68	4626.45	3736.91	1842.82	3050.46	1701.02	2873.09	2333.45	2687.28	4528.39	3802.23	2790.32	3664.54	3063.03	3483.65	560.276	2368.52	2144.8	3356.41	3375.28	3005.37	2994.33	3147.26	3119.23	3270.6	2720.82	2450.06	2605.08	2727.17	3404.89	2977.49	2924.59	3327.4	6995.87	5952.03	7657.87	7816.31	7517.27	8621.03	8130.37	6934.18	7752.4	7924.94	6574.99	6300.81	6358.16	4019.98	3119.02	3559.43	3455.47	2869.99	1129.52	2484.23	2418.02	1793.18	2407.89	2455.29	T
J9VV53_CRYNH	Translation initiation factor 4E, org=Cryptococcus neoformans var. grubii serotype A (strain H99 / ATCC 208821 / CBS 10515 / FGSC 9487)	CNAG_01943	LSVAAAGSTGGDRPER	_LSVAAAGS[Phospho (STY)]TGGDRPER_	-.1.1.1.1.1.-.-.-.1.1.1.1.1.-.1.1.1.-.-.-.1.-.1.-.1.-.1.1.1.1.1.1.1.1.1.1.1.1.1.1.1.1.1.1.1.1.1.1.1.1.1.1.1.1.1.-.-.-.-.1.-.-.1.1.1.1.1.1.1.1	298	S305	305	5145.95	4810.7	5509.95	7090.03	6713.6	5617.34	2786.97	4630.81	2828.38	4036.59	3367.9	3733.87	6406.63	5582.99	3962.69	5564.32	4870.17	5321.7	771.891	3569.23	3221.7	4935.91	5026.34	4486.6	4598.06	4630.77	4536.22	4609.46	4153.07	3686.27	4003.42	4019.68	4754.63	4581.17	4266.79	5054.22	9102.63	8892.6	12579.5	11670.6	13176.4	11609	11943.8	10585.3	11001.9	12940.7	11005.2	8890.47	9098.91	4718.13	4550.69	5412.94	4837.1	3950.94	2504.57	2657.28	4777.09	2718.27	3561.83	3425.85	S
J9VV53_CRYNH	Translation initiation factor 4E, org=Cryptococcus neoformans var. grubii serotype A (strain H99 / ATCC 208821 / CBS 10515 / FGSC 9487)	CNAG_01943	RTVVTPGAVAAAGLPATPGAAAPGNGAGVW	_RTVVTPGAVAAAGLPAT[Phospho (STY)]PGAAAPGNGAGVW_	-.-.1.1.1.1.1.-.-.1.1.1.1.1.1.1.1.1.-.-.-.-.-.-.-.1.1.1.1.1.1.1.1.1.1.1.1.-.1.1.1.1.-.-.1.1.-.1.-.-.-.1.1.1.-.-.-.-.-.-.-.-.-.-.-.-.1.1.1.1.1	356	T372	372	1.09985	1.60367	130.213	263.035	329.181	235.404	112.518	8.31404	3.31202	185.572	165.42	118.903	245.371	116.625	192.631	181.25	244.206	213.519	153.367	104.831	111.303	311.034	280.828	335.094	142.372	122.437	111.092	231.358	190.976	204.926	183.01	109.127	82.6267	159.558	183.483	238.051	1.93792	2.01148	324.023	295.514	466.497	334.557	3.26977	23.9717	20.1657	256.701	181.993	75.6217	3.30342	5.29281	12.653	8.52198	9.93704	10.0258	4.86952	7.29997	11.4402	13.6267	0.99548	6.47711	T
J9VV53_CRYNH	Translation initiation factor 4E, org=Cryptococcus neoformans var. grubii serotype A (strain H99 / ATCC 208821 / CBS 10515 / FGSC 9487)	CNAG_01943	RTVVTPGAVAAAGLPATPGAAAPGNGAGVW	_RTVVT[Phospho (STY)]PGAVAAAGLPATPGAAAPGNGAGVW_	1.1.1.1.1.1.1.1.1.1.1.1.1.1.1.1.1.1.-.-.-.1.1.1.-.1.1.1.1.1.1.1.1.1.1.1.-.1.1.1.1.1.-.-.1.1.-.1.-.1.-.1.1.1.-.-.-.-.1.1.-.-.-.-.1.1.1.1.1.1.-	356	T360	360	547.406	771.633	443.485	623.465	712.007	621.471	504.609	684.432	728.051	518.481	510.957	529.614	511.025	255.787	270.57	166.17	288.189	207.396	589.148	377.789	453.62	441.957	524.98	759.057	434.848	453.522	515.013	442.436	467.587	503.02	376.823	397.888	288.638	462.997	320.222	368.379	23.3201	12.6343	4.20697	606.882	604.646	667.756	2.62459	289.177	6.92322	257.453	364.231	142.874	3.94216	14.4084	4.13338	293.256	338.416	364.591	2.14595	26.2257	2.52306	162.598	194.025	199.699	T
J9VV53_CRYNH	Translation initiation factor 4E, org=Cryptococcus neoformans var. grubii serotype A (strain H99 / ATCC 208821 / CBS 10515 / FGSC 9487)	CNAG_01943	SIVGGQGHER	_S[Phospho (STY)]IVGGQGHER_	1.1.1.1.1.1.-.1.1.-.1.1.1.1.-.1.-.1.-.-.-.1.-.-.-.1.1.1.1.1.-.1.1.1.1.1.-.1.1.-.1.1.-.1.1.1.1.1.1.1.-.1.1.1.-.-.-.-.-.-.1.-.-.1.-.1.1.1.1.1.1	324	S324	324	229.788	227.494	206.716	120.559	210.163	142.915	308.978	280.437	454.056	112.269	95.4607	139.179	319.811	267.269	295.499	176.111	189.276	134.063	285.519	247.156	238.504	69.9081	146.696	108.09	194.774	137.731	162.841	179.206	178.147	77.2892	204.702	244.079	210.789	59.7863	89.5201	85.1166	372.508	606.118	231.49	450.16	461.009	627.528	192.43	404.485	266.838	380.348	437.644	167.495	3.87303	4.22268	5.96592	15.1271	5.13755	3.3924	121.254	8.3315	19.6353	91.3299	140.976	125.038	S
J9VV53_CRYNH	Translation initiation factor 4E, org=Cryptococcus neoformans var. grubii serotype A (strain H99 / ATCC 208821 / CBS 10515 / FGSC 9487)	CNAG_01943	TLLENANKPAYTSANSTSNVNGVSTNGETGGHGHGHGGRGDR	_TLLENANKPAY[Phospho (STY)]TSANSTSNVNGVSTNGETGGHGHGHGGRGDR_	1.-.1.-.1.1.1.-.1.1.-.1.1.-.-.-.1.-.-.1.-.1.1.-.-.1.1.1.1.1.1.1.1.1.1.1.1.-.1.1.1.1.-.-.1.-.1.-.-.-.1.-.-.-.-.-.-.1.-.-.-.-.1.1.-.1.1.1.-.1.-	195	Y205	205	813.939	635.469	319.362	373.252	450.273	211.536	1049.04	873.544	760.397	341.932	449.384	404.301	7.79304	4.31288	4.09538	8.86141	5.76347	11.5574	639.946	421.845	396.7	430.277	458.895	276.522	469.353	581.821	318.212	293.303	257.126	218.921	407.828	437.126	403.331	306.647	328.046	456.842	4.40275	2.22305	214.288	22.7777	355.872	2.09427	2.49564	5.31425	288.653	8.58115	6.44289	1.30467	14.3039	13.4911	4.54746	7.14404	13.7182	4.19701	7.26763	8.18386	366.826	304.373	297.681	195.922	Y
J9VV53_CRYNH	Translation initiation factor 4E, org=Cryptococcus neoformans var. grubii serotype A (strain H99 / ATCC 208821 / CBS 10515 / FGSC 9487)	CNAG_01943	TVVTPGAVAAAGLPATPGAAAPGNGAGVW	_TVVTPGAVAAAGLPAT[Phospho (STY)]PGAAAPGNGAGVW_	1.1.1.1.1.1.1.1.-.1.1.1.1.1.1.1.1.1.-.-.1.1.1.1.-.1.1.1.1.1.1.1.1.1.1.1.1.1.1.1.1.1.-.1.1.1.1.1.1.-.-.1.1.1.-.-.-.-.-.-.-.-.-.-.1.1.1.1.1.1.1	357	T372	372	83.2702	268.413	81.0117	305.746	406.333	545.029	238.225	206.118	277.081	212.336	230.597	169.066	176.676	89.2732	53.353	161.433	279.434	212.185	143.539	64.1173	151.967	161.04	288.057	303.085	229.246	141.871	165.608	294.825	342.432	344.142	166.385	234.364	115.022	321.943	187.938	169.764	160.371	194.421	173.39	223.457	83.2527	193.231	106.093	1.96274	6.36008	133.461	259.162	144.377	12.737	4.28431	2.70372	1.39115	2.53813	2.58442	3.87434	9.51491	13.8546	41.7601	63.2267	61.9324	T
J9VV53_CRYNH	Translation initiation factor 4E, org=Cryptococcus neoformans var. grubii serotype A (strain H99 / ATCC 208821 / CBS 10515 / FGSC 9487)	CNAG_01943	TVVTPGAVAAAGLPATPGAAAPGNGAGVW	_TVVT[Phospho (STY)]PGAVAAAGLPATPGAAAPGNGAGVW_	1.1.1.1.1.1.1.1.1.1.1.1.1.1.1.1.1.1.-.1.1.1.1.1.1.1.1.1.1.1.1.1.1.1.1.1.1.1.1.1.1.1.1.1.1.1.1.1.1.1.1.1.1.1.1.-.1.1.1.1.1.-.1.1.1.1.1.1.1.1.1	357	T360	360	715.784	2017.43	514.389	1153.28	1382.82	1554.23	1712.73	1662.34	1523.43	984.075	1331.72	942.231	814.507	334.996	302.603	391.344	480.801	352.237	116.025	492.543	539.382	816.632	888.604	924.221	798.137	564.085	628.182	1056.94	955.567	1044.94	539.594	731.543	373.343	670.347	443.449	474.653	891.784	548.603	705.068	483.305	455.502	401.741	270.959	391.353	170.394	331.102	479.226	227.189	248.801	155.12	119.654	196.936	246.447	398.362	83.5354	107.03	296.284	307.673	238.358	332.105	T
J9VV53_CRYNH	Translation initiation factor 4E, org=Cryptococcus neoformans var. grubii serotype A (strain H99 / ATCC 208821 / CBS 10515 / FGSC 9487)	CNAG_01943	TVVTPGAVAAAGLPATPGAAAPGNGAGVW	_T[Phospho (STY)]VVTPGAVAAAGLPATPGAAAPGNGAGVW_	1.1.1.1.1.1.1.1.1.1.1.1.1.1.1.1.1.1.-.1.1.1.1.1.1.1.1.1.1.1.1.1.1.1.1.1.1.1.1.1.1.1.1.1.1.1.1.1.1.1.1.1.1.1.1.-.1.1.1.1.1.1.1.1.1.1.1.1.1.1.1	357	T357	357	715.795	1963.2	514.388	1170.86	1382.29	1554.23	1690.22	1662.32	1550.91	979.129	1331.72	942.231	805.484	334.982	302.647	391.335	480.78	327.978	146.99	492.572	573.635	816.627	850.21	924.221	784.984	631.351	628.169	1114.23	898.222	1044.94	539.606	731.544	368.332	670.341	443.444	474.66	891.866	548.585	705.161	483.425	470.539	401.81	270.942	391.381	179.162	331.077	479.193	232.347	248.706	242.503	119.539	199.146	205.353	392.24	83.72	106.658	296.432	312.633	238.362	332.101	T
J9VV53_CRYNH	Translation initiation factor 4E, org=Cryptococcus neoformans var. grubii serotype A (strain H99 / ATCC 208821 / CBS 10515 / FGSC 9487)	CNAG_01943	VGSSHWGTAGGFR	_VGSS[Phospho (STY)]HWGTAGGFR_	1.1.1.1.1.1.1.1.-.-.1.-.1.1.1.1.1.1.-.-.-.1.-.-.-.1.1.1.1.1.1.1.1.1.1.1.1.1.1.1.1.1.-.-.-.-.-.-.1.-.-.1.-.-.-.-.-.-.-.-.-.-.-.-.1.1.1.-.1.1.1	334	S337	337	7673.56	5497.45	7338.81	7491.37	7343.01	6024.87	6036.03	10446.7	7384.31	3781.78	4764.04	4559.35	11629.1	9505.91	8766.71	8211.39	6879.24	9030.77	5181.5	8131.91	8027.19	5894.27	7795.14	6689.55	7657.16	6446.37	8205.71	13518.7	9421.63	9800.65	8503.79	9073.53	5301.26	5554.27	8061.83	9300.47	34530.3	30230.7	30628.1	26567.1	23569.7	32065.2	14716.1	18495.2	13561.6	15456.6	21685.6	12158.6	17695	9675.94	17664.9	7428.93	4612.96	5396.53	12031.4	10617.1	11074.6	3772.91	3215.78	5040.5	S
J9VV53_CRYNH	Translation initiation factor 4E, org=Cryptococcus neoformans var. grubii serotype A (strain H99 / ATCC 208821 / CBS 10515 / FGSC 9487)	CNAG_01943	VGSSHWGTAGGFR	_VGS[Phospho (STY)]SHWGTAGGFR_	1.1.1.1.1.1.1.1.1.1.1.1.1.1.1.1.1.1.-.1.1.1.1.1.1.1.1.1.1.1.1.1.1.1.1.1.1.1.1.1.1.1.1.-.-.-.-.-.-.-.-.-.-.-.-.-.-.-.-.-.-.-.-.-.-.-.1.1.1.1.1	334	S336	336	11703.9	8512.35	10736.9	10798.5	11264.3	8898.39	9918.86	15983.9	11702.9	6150.89	7258.25	7260.74	16518.9	14510.8	13292.7	12335	10663.1	13459	8076.38	12419.1	12285.9	8933.79	12255.4	10455.2	11755.8	9866.48	12101.6	20231	14664	14981.7	12443.9	13907.9	8137.23	8837.65	12268	14470	50540	43274.1	43462.1	38327.1	32835.9	43911.9	21154.8	28052.7	19352.7	21279	29701.9	17416.4	24182.2	13586.1	24403	9989.31	6724.32	7753	15965	14518.7	17121.4	5106.74	4832.16	7188.12	S
J9VV53_CRYNH	Translation initiation factor 4E, org=Cryptococcus neoformans var. grubii serotype A (strain H99 / ATCC 208821 / CBS 10515 / FGSC 9487)	CNAG_01943	VGSSHWGTAGGFRDR	_VGSS[Phospho (STY)]HWGTAGGFRDR_	1.1.1.1.1.1.1.1.1.1.1.1.1.1.1.1.1.1.-.1.1.1.1.1.1.1.1.1.1.1.1.1.1.1.1.1.1.1.1.1.1.1.1.1.1.1.1.1.1.1.1.1.1.1.1.1.1.1.1.1.1.1.1.1.1.1.1.1.1.1.1	334	S337	337	1283.02	650.545	821.212	913.496	635.423	565.427	1080.91	1599.87	527.884	759.536	980.506	1304.97	2034.87	1689.62	1204.27	1146.96	738.921	859.01	1091.38	833.631	963.625	686.911	1115.34	872.077	840.19	1025.81	799.863	2141.34	1238.55	1385.83	1064.04	710.592	518.649	731.818	774.801	677.143	447.875	1121.55	1246.9	740.193	520.304	913.206	1057.24	729.992	529.058	1018.87	658.531	731.687	1787.08	843.529	2616.92	358.874	625.681	518.348	803.083	1568.48	2594.82	452.043	468.813	753.821	S
J9VV53_CRYNH	Translation initiation factor 4E, org=Cryptococcus neoformans var. grubii serotype A (strain H99 / ATCC 208821 / CBS 10515 / FGSC 9487)	CNAG_01943	VGSSHWGTAGGFRDR	_VGS[Phospho (STY)]SHWGTAGGFRDR_	1.1.1.1.1.1.1.1.1.1.1.1.1.1.1.1.1.1.-.1.1.1.1.1.1.1.1.1.1.1.1.1.1.1.1.1.1.1.1.1.1.1.1.1.1.1.1.1.1.1.1.1.1.1.1.1.1.1.1.1.1.1.1.1.1.1.1.1.1.1.1	334	S336	336	2348.92	1218.08	1618.54	1615.08	1108.51	1176.95	1801.64	2575.13	1418.99	1440.26	1661.56	2352.22	3800.82	3144.74	2259.3	2224.41	1401.67	1580.68	1838.32	1916.01	1617.85	1227.36	1852.99	1534.34	1496.68	1828.87	1365.58	3961.62	2318.74	2627.14	1808.54	1436.47	814.961	1228.82	1384.49	1173.09	1000.33	2209.32	2160.54	1241.94	1110.86	1666.26	2180.9	1568.88	1008.75	1753.39	1193.83	1497.4	2885.47	2181.85	4636.79	792.467	1187.2	763.855	2470	2962.38	4794.67	924.197	957.705	1300.19	S
J9VV53_CRYNH	Translation initiation factor 4E, org=Cryptococcus neoformans var. grubii serotype A (strain H99 / ATCC 208821 / CBS 10515 / FGSC 9487)	CNAG_01943	VGSSHWGTAGGFRDRESQSGQR	_VGSSHWGTAGGFRDRESQS[Phospho (STY)]GQR_	1.1.1.1.1.1.1.1.1.1.1.1.1.1.1.1.1.1.-.1.1.1.1.1.1.1.1.1.1.1.1.1.1.1.1.1.1.1.1.1.1.1.1.1.1.1.1.1.1.1.1.1.1.1.1.1.1.1.1.1.1.1.1.1.1.1.1.1.1.1.1	334	S352	352	297.488	206.617	401.382	106.648	55.3422	127.132	1.20769	1.47943	5.64151	1.39115	111.404	4.42527	848.234	345.402	480.276	110.598	189.519	178.274	640.358	443.299	438.258	201.834	106.457	112.387	226.131	389.492	197.298	181.589	201.287	92.2903	354.635	343.403	160.405	171.241	138.563	208.709	14.9653	2.15175	61.1467	1.3667	4.23405	6.49643	90.1868	2.76511	10.4755	105.179	17.2654	4.08155	9.31925	4.01895	3.87842	1.38336	1.70479	13.2796	2.48461	9.70899	18.8454	14.4866	4.19687	0.86665	S
J9VV53_CRYNH	Translation initiation factor 4E, org=Cryptococcus neoformans var. grubii serotype A (strain H99 / ATCC 208821 / CBS 10515 / FGSC 9487)	CNAG_01943	VGSSHWGTAGGFRDRESQSGQR	_VGSSHWGTAGGFRDRES[Phospho (STY)]QSGQR_	2.2.2.2.2.2.2.2.2.2.2.2.2.2.2.2.2.2.-.2.2.2.2.2.2.2.2.2.2.2.2.2.2.2.2.2.2.2.2.2.2.2.2.2.2.2.2.2.2.2.2.2.2.2.2.2.2.2.2.2.2.2.2.2.2.2.2.2.2.2.2	334	S350	350	241.881	282.406	421.173	74.721	95.3661	122.851	129.736	182.899	132.098	7.82151	83.4417	6.14269	722.753	458.337	373.874	135.067	44.543	119.853	323.618	325.267	347.379	130.676	128.528	42.2548	194.337	302.922	97.9449	131.248	111.354	105.943	335.81	213.772	119.568	148.082	174.347	81.4736	30.3676	13.2643	19.108	21.9909	5.69371	22.3779	50.976	5.65953	10.2755	87.437	9.17552	4.61186	12.4667	23.7361	11.7429	18.5418	4.85287	16.1319	9.27734	23.477	3.9981	36.6221	17.8739	57.5107	S
J9VV53_CRYNH	Translation initiation factor 4E, org=Cryptococcus neoformans var. grubii serotype A (strain H99 / ATCC 208821 / CBS 10515 / FGSC 9487)	CNAG_01943	YDHHHER	_Y[Phospho (STY)]DHHHER_	-.-.-.-.-.-.-.-.1.-.-.-.1.-.-.-.-.-.-.-.-.-.-.1.1.-.-.1.1.-.-.-.-.-.-.-.-.-.-.-.1.-.-.-.-.-.-.-.-.-.-.-.-.-.-.-.-.-.-.-.-.-.-.-.-.-.-.-.-.-.-	280	Y280	280	4.54208	1.19855	3.34728	2.51954	2.42329	2.95044	7.37648	5.33613	22.3463	4.7697	3.91402	2.18003	36.3093	1.80539	2.67077	7.67875	12.2961	3.85056	12.9259	4.86499	2.64449	34.7192	4.88985	9.58625	0.923622	1.25645	9.79381	0.910018	2.15486	7.23723	4.03494	2.11279	0.950626	7.44055	2.70191	1.03787	15.1808	9.08213	2.90937	10.8594	4.50267	3.2071	5.6131	7.17597	1.81686	2.42412	14.2709	1.43507	11.1902	17.9595	4.65406	16.0737	4.07053	3.80705	6.22158	6.07153	8.09508	7.41699	8.77971	2.01877	Y
J9VV59_CRYNH	Nuclear protein, org=Cryptococcus neoformans var. grubii serotype A (strain H99 / ATCC 208821 / CBS 10515 / FGSC 9487)	CNAG_01948	VPMRPSLLAGQTNLSPAR	_VPMRPSLLAGQTNLS[Phospho (STY)]PAR_	-.-.-.-.-.-.-.-.-.-.-.-.-.-.-.1.1.-.-.-.-.1.-.-.-.-.-.-.1.1.1.-.-.1.-.1.-.-.-.-.-.-.-.-.-.-.-.-.-.-.-.-.-.-.-.-.-.-.-.-.-.-.-.-.-.-.-.-.-.-.-	181	S195	195	315.965	226.757	441.954	581.585	554.579	479.909	85.5182	226.206	180.852	318.757	442.339	513.212	218.757	380.039	317.39	367.292	639.489	680.924	98.9736	271.072	346.502	478	652.875	714.159	433.871	454.981	275.501	249.589	436.733	462.34	412.448	413.586	419.445	462.84	452.828	395.894	154.662	464.716	230.1	285.568	116.354	214.612	265.675	74.8271	288.59	570.787	258.388	437.538	316.516	232.385	162.29	528.099	535.109	685.729	226.466	233.188	208.923	405.47	700.599	711.072	S
J9VV59_CRYNH	Nuclear protein, org=Cryptococcus neoformans var. grubii serotype A (strain H99 / ATCC 208821 / CBS 10515 / FGSC 9487)	CNAG_01948	VPMRPSLLAGQTNLSPAR	_VPMRPSLLAGQT[Phospho (STY)]NLSPAR_	-.-.-.-.-.1.-.-.-.-.-.-.-.-.-.-.1.-.-.-.-.-.-.-.-.-.-.-.1.1.-.1.-.-.1.1.-.-.-.1.1.-.-.-.-.-.-.-.-.-.-.-.-.-.-.-.-.-.-.-.-.-.-.-.-.-.-.-.-.-.-	181	T192	192	315.96	223.464	441.947	588.136	554.568	481.58	227.99	226.191	180.862	318.749	442.343	513.214	217.736	377.958	304.958	489.802	639.487	680.92	98.93	219.161	346.492	478.002	652.88	694.891	378.072	455.024	275.488	249.596	436.738	462.342	412.43	413.578	401.759	456.844	452.828	373.071	348.604	464.758	230.058	283.286	116.239	269.211	11.4	12.1887	288.562	570.769	258.46	361.865	316.589	232.402	162.034	528.058	535.119	682.419	226.467	193.063	208.639	405.496	700.611	709.527	T
J9VV59_CRYNH	Nuclear protein, org=Cryptococcus neoformans var. grubii serotype A (strain H99 / ATCC 208821 / CBS 10515 / FGSC 9487)	CNAG_01948	VPMRPSLLAGQTNLSPAR	_VPM[Oxidation (M)]RPSLLAGQTNLS[Phospho (STY)]PAR_	1.1.1.1.1.1.1.1.1.1.1.1.1.1.1.1.1.1.-.1.-.1.1.1.1.1.1.1.1.1.1.1.1.1.1.1.1.1.1.1.1.1.1.1.1.1.1.1.1.1.1.1.1.1.1.1.1.1.1.1.1.-.1.1.1.1.1.1.1.1.1	181	M183	183	13.9115	11.4634	2.30931	246.072	59.3931	103.846	4.27182	2.31769	3.72797	102.79	105.969	110.217	57.3546	56.7806	88.7643	121.74	126.689	133.105	4.22918	168.457	1.08098	110.028	221.403	65.5435	87.3484	130.647	103.667	411.295	404.929	601.965	236.524	254.82	144.018	344.209	258.423	425.758	743.486	312.078	609.648	1.59276	6.82323	1.54094	335.323	108.608	178.211	726.759	379.926	467.927	5.5765	1.79429	8.66935	715.003	346.521	931.798	9.13545	2.33792	7.64824	637.431	582.323	665.193	M
J9VV59_CRYNH	Nuclear protein, org=Cryptococcus neoformans var. grubii serotype A (strain H99 / ATCC 208821 / CBS 10515 / FGSC 9487)	CNAG_01948	VPMRPSLLAGQTNLSPAR	_VPM[Oxidation (M)]RPSLLAGQTNLS[Phospho (STY)]PAR_	1.1.1.1.1.1.1.1.1.1.1.1.1.1.1.1.1.1.-.1.-.1.1.1.1.1.1.1.1.1.1.1.1.1.1.1.1.1.1.1.1.1.1.1.1.1.1.1.1.1.1.1.1.1.1.1.1.1.1.1.1.-.1.1.1.1.1.1.1.1.1	181	S195	195	13.9115	11.4634	2.30931	246.072	59.3931	103.846	4.27182	2.31769	3.72797	102.79	105.969	110.217	57.3546	56.7806	88.7643	121.74	126.689	133.105	4.22918	168.457	1.08098	110.028	221.403	65.5435	87.3484	130.647	103.667	411.295	404.929	601.965	236.524	254.82	144.018	344.209	258.423	425.758	743.486	312.078	609.648	1.59276	6.82323	1.54094	335.323	108.608	178.211	726.759	379.926	467.927	5.5765	1.79429	8.66935	715.003	346.521	931.798	9.13545	2.33792	7.64824	637.431	582.323	665.193	S
J9VV59_CRYNH	Nuclear protein, org=Cryptococcus neoformans var. grubii serotype A (strain H99 / ATCC 208821 / CBS 10515 / FGSC 9487)	CNAG_01948	VPMRPSLLAGQTNLSPARTPETR	_VPMRPSLLAGQTNLSPARTPET[Phospho (STY)]R_	-.-.1.-.-.1.-.-.-.-.-.-.-.-.-.-.1.-.-.-.-.-.-.-.-.-.-.-.1.1.-.-.-.-.-.1.-.-.-.-.-.-.-.-.-.-.-.-.-.-.-.-.-.-.-.-.-.-.-.-.-.-.-.-.-.-.-.-.-.-.-	181	T202	202	7.72254	16.4089	1.90122	2.72948	4.86773	5.14749	3.45654	15.1131	4.29848	12.6426	0.822763	1.5798	1.12632	4.60549	14.5188	87.1652	109.184	92.0891	2.12973	3.08124	10.1152	74.9995	81.8064	44.0597	71.797	11.3572	4.56118	39.5234	28.8679	35.5866	4.47772	1.54485	13.8827	11.2844	3.01055	4.05733	2.19159	5.79186	7.17075	18.6493	10.9414	2.42349	4.41622	2.78778	1.35631	1.07689	14.4411	4.37383	2.57057	10.8803	21.9772	9.51859	1.32338	9.73065	3.91468	14.2823	7.07834	10.0155	5.10179	4.34071	T
J9VV59_CRYNH	Nuclear protein, org=Cryptococcus neoformans var. grubii serotype A (strain H99 / ATCC 208821 / CBS 10515 / FGSC 9487)	CNAG_01948	VPMRPSLLAGQTNLSPARTPETR	_VPMRPSLLAGQTNLS[Phospho (STY)]PARTPETR_	1.1.1.1.1.1.-.1.1.1.1.1.1.1.1.1.1.1.-.-.-.1.1.1.1.-.1.1.1.1.1.1.1.1.1.1.1.1.1.1.1.1.-.1.1.1.1.1.-.-.1.1.1.1.1.1.1.1.1.1.1.-.1.1.1.1.1.1.1.1.1	181	S195	195	10.3394	15.002	8.78014	2.81401	1.33537	80.1574	2.21173	14.4652	9.69284	7.8195	2.33577	9.9299	4.35957	1.76236	2.55271	1.8841	70.3767	2.46048	2.02985	14.2976	5.90366	49.9756	60.9224	30.4525	0.875313	7.00344	7.50678	16.0026	25.8952	19.5718	1.089	1.34962	2.30499	54.0072	55.1545	77.8396	7.14439	11.9991	10.714	5.84407	2.54926	10.9006	15.9443	3.20817	5.18274	2.20298	3.66275	6.57324	2.22738	7.00428	1.93822	5.94878	1.79055	16.7111	14.6631	5.39712	8.18094	3.17415	10.2129	8.08254	S
J9VV59_CRYNH	Nuclear protein, org=Cryptococcus neoformans var. grubii serotype A (strain H99 / ATCC 208821 / CBS 10515 / FGSC 9487)	CNAG_01948	VPMRPSLLAGQTNLSPARTPETR	_VPMRPSLLAGQT[Phospho (STY)]NLSPARTPETR_	-.-.-.1.1.1.-.-.-.-.1.1.-.1.1.1.1.-.-.-.-.1.1.-.-.1.-.1.1.1.1.1.-.1.1.1.1.1.1.1.1.1.1.1.1.-.-.1.1.1.-.1.1.1.-.-.-.1.1.1.-.-.-.-.1.1.-.1.1.1.1	181	T192	192	5.27501	2.70383	194.585	1.31797	1.2111	99.6235	1.698	7.98515	11.6502	2.98577	2.03082	1.32351	3.36879	1.62267	4.48726	0.867422	51.2466	6.35571	5.47277	6.82073	2.96241	62.2684	65.6425	48.3468	1.67047	4.65506	5.2932	2.46581	0.774137	8.14836	5.95051	0.800376	6.60383	1.05664	1.26894	2.4728	12.5016	11.8934	6.16709	3.66093	5.67793	21.774	15.3106	2.55861	3.21622	2.05421	10.6546	8.15163	5.23575	21.4496	2.5024	9.79171	8.68934	2.48749	22.9423	10.9443	9.94189	11.0705	13.08	4.08558	T
J9VV62_CRYNH;T2BN93_CRYNH	BZIP domain-containing protein, org=Cryptococcus neoformans var. grubii serotype A (strain H99 / ATCC 208821 / CBS 10515 / FGSC 9487)	CNAG_04908	FQEGEKGEKVSPR	_FQEGEKGEKVS[Phospho (STY)]PR_	2.2.2.2.2.2.2.2.2.2.2.2.2.2.2.2.2.2.-.2.2.2.2.2.2.2.2.2.2.2.2.2.2.2.2.2.2.2.2.2.2.2.1.1.1.1.1.1.1.1.1.1.1.1.1.1.1.2.1.1.1.1.1.1.2.2.1.2.2.2.2	357;357	S367	367	5220.28	3915.58	5130.84	3549.78	3214.59	3100.53	6222.3	5271.37	6351.27	3483.51	3789.87	3440.23	4529.6	4484.95	4214.04	3340.83	3100.02	2678.92	8805	4693.32	3866.22	2873.41	3155.7	2515.15	4001.77	3690.54	3820.66	3527.98	2946.75	2878.94	2853.84	3062	3408.54	2380.64	2452.23	2448.97	2464.33	3956.6	3157.87	2530.47	2122.53	2963.93	5870.48	5401.81	4593.21	3461.67	3209.8	3723.14	6007.02	9395.71	9524.08	4303.92	5045.49	4043.97	8820.97	10163	13496.2	2765.57	2566.51	2855.25	S
J9VV62_CRYNH;T2BN93_CRYNH	BZIP domain-containing protein, org=Cryptococcus neoformans var. grubii serotype A (strain H99 / ATCC 208821 / CBS 10515 / FGSC 9487)	CNAG_04908	FQEGEKGEKVSPR	_FQEGEKGEKVS[Phospho (STY)]PR_	2.2.2.2.2.2.2.2.2.2.2.2.2.2.2.2.2.2.-.2.2.2.2.2.2.2.2.2.2.2.2.2.2.2.2.2.2.2.2.2.2.2.1.1.1.1.1.1.1.1.1.1.1.1.1.1.1.2.1.1.1.1.1.1.2.2.1.2.2.2.2	357;357	S367	367	5220.28	3915.58	5130.84	3549.78	3214.59	3100.53	6222.3	5271.37	6351.27	3483.51	3789.87	3440.23	4529.6	4484.95	4214.04	3340.83	3100.02	2678.92	8805	4693.32	3866.22	2873.41	3155.7	2515.15	4001.77	3690.54	3820.66	3527.98	2946.75	2878.94	2853.84	3062	3408.54	2380.64	2452.23	2448.97	2464.33	3956.6	3157.87	2530.47	2122.53	2963.93	5870.48	5401.81	4593.21	3461.67	3209.8	3723.14	6007.02	9395.71	9524.08	4303.92	5045.49	4043.97	8820.97	10163	13496.2	2765.57	2566.51	2855.25	S
J9VV62_CRYNH;T2BN93_CRYNH	BZIP domain-containing protein, org=Cryptococcus neoformans var. grubii serotype A (strain H99 / ATCC 208821 / CBS 10515 / FGSC 9487)	CNAG_04908	HGSQAQSSHNHYSETDSEQDDDKVER	_HGSQAQSSHNHYSETDS[Phospho (STY)]EQDDDKVER_	-.-.1.-.1.-.-.-.-.1.-.1.-.1.1.-.-.1.-.1.-.1.1.-.1.1.1.1.1.-.-.-.1.1.1.-.1.-.1.1.-.1.-.-.-.-.-.-.-.-.-.-.-.-.-.-.-.-.-.-.-.-.-.-.-.-.1.-.-.-.-	70;70	S86	86	10.702	4.01728	0.503384	6.41888	7.39653	2.55366	3.57369	8.1607	3.2848	4.39868	0.804215	0.283585	3.23189	3.31969	2.32524	3.29127	2.34061	0.319172	11.1835	20.822	8.19106	5.046	14.9366	11.3137	1.72711	6.03946	9.05497	2.83308	1.84206	4.85342	0.359522	2.62042	10.9852	2.15296	1.85544	1.7768	4.96729	2.66104	20.8121	14.6747	18.5422	8.75418	17.7526	7.38683	1.38823	12.5246	15.3425	1.48064	5.07108	3.44523	14.9804	1.26422	9.64537	20.0522	32.4971	24.8033	16.8974	14.2426	1.42556	1.98133	S
J9VV62_CRYNH;T2BN93_CRYNH	BZIP domain-containing protein, org=Cryptococcus neoformans var. grubii serotype A (strain H99 / ATCC 208821 / CBS 10515 / FGSC 9487)	CNAG_04908	HGSQAQSSHNHYSETDSEQDDDKVER	_HGSQAQSSHNHYSETDS[Phospho (STY)]EQDDDKVER_	-.-.1.-.1.-.-.-.-.1.-.1.-.1.1.-.-.1.-.1.-.1.1.-.1.1.1.1.1.-.-.-.1.1.1.-.1.-.1.1.-.1.-.-.-.-.-.-.-.-.-.-.-.-.-.-.-.-.-.-.-.-.-.-.-.-.1.-.-.-.-	70;70	S86	86	10.702	4.01728	0.503384	6.41888	7.39653	2.55366	3.57369	8.1607	3.2848	4.39868	0.804215	0.283585	3.23189	3.31969	2.32524	3.29127	2.34061	0.319172	11.1835	20.822	8.19106	5.046	14.9366	11.3137	1.72711	6.03946	9.05497	2.83308	1.84206	4.85342	0.359522	2.62042	10.9852	2.15296	1.85544	1.7768	4.96729	2.66104	20.8121	14.6747	18.5422	8.75418	17.7526	7.38683	1.38823	12.5246	15.3425	1.48064	5.07108	3.44523	14.9804	1.26422	9.64537	20.0522	32.4971	24.8033	16.8974	14.2426	1.42556	1.98133	S
J9VV62_CRYNH;T2BN93_CRYNH	BZIP domain-containing protein, org=Cryptococcus neoformans var. grubii serotype A (strain H99 / ATCC 208821 / CBS 10515 / FGSC 9487)	CNAG_04908	ISDLVSPSHAGETFWGGSNER	_ISDLVSPSHAGET[Phospho (STY)]FWGGSNER_	1.1.1.1.1.1.-.-.-.1.1.1.1.1.1.1.1.1.-.1.-.1.1.1.1.1.1.1.1.1.1.1.1.1.1.1.1.1.1.1.1.1.1.1.1.1.1.1.1.1.1.-.1.1.-.-.-.-.-.-.-.-.-.1.1.1.1.1.1.1.1	373;373	T385	385	242.977	733.372	474.637	620.717	722.865	642.261	11.6199	5.96878	23.7624	637.001	553.845	349.362	586.72	654.368	517.096	731.507	807.991	924.961	399.45	382.64	389.426	751.985	543.127	502.348	663.648	450.274	729.105	693.424	666.2	755.031	500.773	635.407	690.147	578.327	838.137	524.053	613.049	850.522	852.338	539.271	752.958	1071.16	382.141	521.858	255.361	462.175	731.328	255.81	5.29753	4.99882	9.99279	11.8478	2.96307	5.03173	2.56024	27.6844	12.474	336.35	197.09	395.563	T
J9VV62_CRYNH;T2BN93_CRYNH	BZIP domain-containing protein, org=Cryptococcus neoformans var. grubii serotype A (strain H99 / ATCC 208821 / CBS 10515 / FGSC 9487)	CNAG_04908	ISDLVSPSHAGETFWGGSNER	_ISDLVSPSHAGET[Phospho (STY)]FWGGSNER_	1.1.1.1.1.1.-.-.-.1.1.1.1.1.1.1.1.1.-.1.-.1.1.1.1.1.1.1.1.1.1.1.1.1.1.1.1.1.1.1.1.1.1.1.1.1.1.1.1.1.1.-.1.1.-.-.-.-.-.-.-.-.-.1.1.1.1.1.1.1.1	373;373	T385	385	242.977	733.372	474.637	620.717	722.865	642.261	11.6199	5.96878	23.7624	637.001	553.845	349.362	586.72	654.368	517.096	731.507	807.991	924.961	399.45	382.64	389.426	751.985	543.127	502.348	663.648	450.274	729.105	693.424	666.2	755.031	500.773	635.407	690.147	578.327	838.137	524.053	613.049	850.522	852.338	539.271	752.958	1071.16	382.141	521.858	255.361	462.175	731.328	255.81	5.29753	4.99882	9.99279	11.8478	2.96307	5.03173	2.56024	27.6844	12.474	336.35	197.09	395.563	T
J9VV62_CRYNH;T2BN93_CRYNH	BZIP domain-containing protein, org=Cryptococcus neoformans var. grubii serotype A (strain H99 / ATCC 208821 / CBS 10515 / FGSC 9487)	CNAG_04908	ISDLVSPSHAGETFWGGSNER	_ISDLVSPS[Phospho (STY)]HAGETFWGGSNER_	1.1.1.1.1.1.-.-.-.1.1.1.1.1.1.1.1.1.-.-.-.1.1.1.1.1.1.1.1.1.1.1.1.1.1.1.1.1.1.1.1.1.-.1.1.1.1.1.-.1.-.1.1.1.-.-.-.-.1.-.-.-.-.1.-.1.1.1.1.1.1	373;373	S380	380	451.738	733.344	473.454	620.702	717.432	642.258	18.9647	1.41319	12.1294	636.984	574.943	349.363	586.7	654.3	517.125	716.001	786.928	903.229	399.573	382.643	366.368	751.475	543.141	114.849	663.627	581.739	729.099	581.288	666.201	765.103	499.184	727.137	647.064	578.326	838.151	524.046	1121.39	874.705	707.682	539.408	752.794	1051.52	7.02852	4.09574	14.2989	435.396	594.7	255.937	22.7789	10.875	15.0679	12.7102	214.079	2.63349	13.8381	33.1788	28.3711	336.385	410.503	406.177	S
J9VV62_CRYNH;T2BN93_CRYNH	BZIP domain-containing protein, org=Cryptococcus neoformans var. grubii serotype A (strain H99 / ATCC 208821 / CBS 10515 / FGSC 9487)	CNAG_04908	ISDLVSPSHAGETFWGGSNER	_ISDLVSPS[Phospho (STY)]HAGETFWGGSNER_	1.1.1.1.1.1.-.-.-.1.1.1.1.1.1.1.1.1.-.-.-.1.1.1.1.1.1.1.1.1.1.1.1.1.1.1.1.1.1.1.1.1.-.1.1.1.1.1.-.1.-.1.1.1.-.-.-.-.1.-.-.-.-.1.-.1.1.1.1.1.1	373;373	S380	380	451.738	733.344	473.454	620.702	717.432	642.258	18.9647	1.41319	12.1294	636.984	574.943	349.363	586.7	654.3	517.125	716.001	786.928	903.229	399.573	382.643	366.368	751.475	543.141	114.849	663.627	581.739	729.099	581.288	666.201	765.103	499.184	727.137	647.064	578.326	838.151	524.046	1121.39	874.705	707.682	539.408	752.794	1051.52	7.02852	4.09574	14.2989	435.396	594.7	255.937	22.7789	10.875	15.0679	12.7102	214.079	2.63349	13.8381	33.1788	28.3711	336.385	410.503	406.177	S
J9VV62_CRYNH;T2BN93_CRYNH	BZIP domain-containing protein, org=Cryptococcus neoformans var. grubii serotype A (strain H99 / ATCC 208821 / CBS 10515 / FGSC 9487)	CNAG_04908	ISDLVSPSHAGETFWGGSNER	_ISDLVS[Phospho (STY)]PSHAGETFWGGSNER_	1.1.1.1.1.1.-.-.-.1.1.1.1.1.1.1.1.1.-.-.-.1.1.1.1.1.1.1.1.1.1.1.1.1.1.1.-.1.1.1.1.1.1.1.1.1.1.1.1.-.-.1.1.1.-.-.-.-.-.1.-.-.-.1.1.1.1.1.1.1.1	373;373	S378	378	451.734	733.357	481.871	609.189	717.41	642.253	8.99105	6.96297	7.57003	636.983	553.848	378.29	586.693	654.293	517.093	716.009	787.214	903.221	399.404	382.652	374.356	752.209	543.139	537.52	663.615	553.269	729.106	696.053	666.192	765.094	650.067	635.386	647.088	578.31	792.051	524.053	612.946	844.196	760.129	539.293	752.766	1024.21	2.57173	10.5308	1.99129	435.435	731.279	255.977	3.05429	7.18972	6.34151	6.52516	1.96234	7.49181	5.12273	2.2062	28.6896	336.387	319.823	406.187	S
J9VV62_CRYNH;T2BN93_CRYNH	BZIP domain-containing protein, org=Cryptococcus neoformans var. grubii serotype A (strain H99 / ATCC 208821 / CBS 10515 / FGSC 9487)	CNAG_04908	ISDLVSPSHAGETFWGGSNER	_ISDLVS[Phospho (STY)]PSHAGETFWGGSNER_	1.1.1.1.1.1.-.-.-.1.1.1.1.1.1.1.1.1.-.-.-.1.1.1.1.1.1.1.1.1.1.1.1.1.1.1.-.1.1.1.1.1.1.1.1.1.1.1.1.-.-.1.1.1.-.-.-.-.-.1.-.-.-.1.1.1.1.1.1.1.1	373;373	S378	378	451.734	733.357	481.871	609.189	717.41	642.253	8.99105	6.96297	7.57003	636.983	553.848	378.29	586.693	654.293	517.093	716.009	787.214	903.221	399.404	382.652	374.356	752.209	543.139	537.52	663.615	553.269	729.106	696.053	666.192	765.094	650.067	635.386	647.088	578.31	792.051	524.053	612.946	844.196	760.129	539.293	752.766	1024.21	2.57173	10.5308	1.99129	435.435	731.279	255.977	3.05429	7.18972	6.34151	6.52516	1.96234	7.49181	5.12273	2.2062	28.6896	336.387	319.823	406.187	S
J9VV62_CRYNH;T2BN93_CRYNH	BZIP domain-containing protein, org=Cryptococcus neoformans var. grubii serotype A (strain H99 / ATCC 208821 / CBS 10515 / FGSC 9487)	CNAG_04908	ISDLVSPSHAGETFWGGSNER	_IS[Phospho (STY)]DLVSPSHAGETFWGGSNER_	1.1.1.1.1.1.-.-.-.1.1.-.1.1.-.1.1.1.-.-.-.1.-.1.-.-.1.1.1.1.1.1.1.1.1.1.1.-.1.1.1.1.1.1.1.1.1.1.1.-.-.1.1.-.-.-.-.-.-.1.-.-.-.1.-.1.1.-.1.1.1	373;373	S374	374	403.978	626.423	262.298	398.164	525.776	469.589	1.48824	10.0825	2.86893	424.431	451.321	334.802	510.428	433.146	445.202	564.647	555.086	594.259	2.53077	4.12339	1.52682	566.753	389.458	449.089	402.408	451.711	466.445	448.81	476.358	449.893	387.131	363.437	464.046	398.346	636.685	402.803	509.276	703.878	648.007	356.712	315.346	840.299	283.473	7.12933	1.32227	329.404	423.79	384.038	7.90585	28.6492	3.50914	8.95738	9.27188	251.808	7.93303	2.76413	3.37439	366.085	255.47	310.512	S
J9VV62_CRYNH;T2BN93_CRYNH	BZIP domain-containing protein, org=Cryptococcus neoformans var. grubii serotype A (strain H99 / ATCC 208821 / CBS 10515 / FGSC 9487)	CNAG_04908	ISDLVSPSHAGETFWGGSNER	_IS[Phospho (STY)]DLVSPSHAGETFWGGSNER_	1.1.1.1.1.1.-.-.-.1.1.-.1.1.-.1.1.1.-.-.-.1.-.1.-.-.1.1.1.1.1.1.1.1.1.1.1.-.1.1.1.1.1.1.1.1.1.1.1.-.-.1.1.-.-.-.-.-.-.1.-.-.-.1.-.1.1.-.1.1.1	373;373	S374	374	403.978	626.423	262.298	398.164	525.776	469.589	1.48824	10.0825	2.86893	424.431	451.321	334.802	510.428	433.146	445.202	564.647	555.086	594.259	2.53077	4.12339	1.52682	566.753	389.458	449.089	402.408	451.711	466.445	448.81	476.358	449.893	387.131	363.437	464.046	398.346	636.685	402.803	509.276	703.878	648.007	356.712	315.346	840.299	283.473	7.12933	1.32227	329.404	423.79	384.038	7.90585	28.6492	3.50914	8.95738	9.27188	251.808	7.93303	2.76413	3.37439	366.085	255.47	310.512	S
