## Supplementary Table S8 for "Thermoregulation network governing virulence of a critical human fungal pathogen" (part 45 of 61)

### Sheet: Table_S7_Proteomics (continued)
Accession	Description	Genes	Stripped_Seq	Sequence	Detected_Imputed	PeptidePosition	PTMLocations	PTM_Loc	Intensity.H25_1	Intensity.H25_2	Intensity.H25_3	Intensity.H37_1	Intensity.H37_2	Intensity.H37_3	Intensity.A25_1	Intensity.A25_2	Intensity.A25_3	Intensity.A37_1	Intensity.A37_2	Intensity.A37_3	Intensity.Y25_1	Intensity.Y25_2	Intensity.Y25_3	Intensity.Y37_1	Intensity.Y37_2	Intensity.Y37_3	Intensity.P25_1	Intensity.P25_2	Intensity.P25_3	Intensity.P37_1	Intensity.P37_2	Intensity.P37_3	Intensity.8225_1	Intensity.8225_2	Intensity.8225_3	Intensity.8237_1	Intensity.8237_2	Intensity.8237_3	Intensity.8325_1	Intensity.8325_2	Intensity.8325_3	Intensity.8337_1	Intensity.8337_2	Intensity.8337_3	Intensity.8425_1	Intensity.8425_2	Intensity.8425_3	Intensity.8437_1	Intensity.8437_2	Intensity.8437_3	Intensity.8525_1	Intensity.8525_2	Intensity.8525_3	Intensity.8537_1	Intensity.8537_2	Intensity.8537_3	Intensity.8625_1	Intensity.8625_2	Intensity.8625_3	Intensity.8637_1	Intensity.8637_2	Intensity.8637_3	Intensity.8725_1	Intensity.8725_2	Intensity.8725_3	Intensity.8737_1	Intensity.8737_2	Intensity.8737_3	PTM_AA
J9VV62_CRYNH;T2BN93_CRYNH	BZIP domain-containing protein, org=Cryptococcus neoformans var. grubii serotype A (strain H99 / ATCC 208821 / CBS 10515 / FGSC 9487)	CNAG_04908	NGLASDVEGLR	_NGLAS[Phospho (STY)]DVEGLR_	1.1.1.1.1.1.1.1.-.1.1.1.1.1.1.1.1.1.-.-.1.1.1.1.1.1.1.1.1.1.1.1.1.1.1.1.1.1.1.1.1.1.-.-.-.-.-.1.-.-.1.-.-.-.-.-.-.-.-.-.-.-.-.-.-.-.1.1.1.1.1	165;165	S169	169	2855.85	2932.96	3184.28	1249.69	2136.35	1536.66	1.79435	5.48852	2.36603	2754.67	1566.97	2351.8	2426.85	2774.77	2537.84	0.839151	5.47865	4.66935	4.08116	2.29211	10.2013	2455.94	1987.69	1412.29	1977.93	1921.85	1871.28	4.5538	7.54772	0.908828	1285.15	1024.63	1398.05	414.808	534.17	645.733	2.06323	1.39415	20.2993	958.74	614.511	830.202	1165.23	1868.47	2046.54	550.338	817.543	778.314	4.52208	4.70132	18.4427	14.986	1.97037	4.77213	8.46015	12.8245	2.61085	710.825	907.018	695.047	S
J9VV62_CRYNH;T2BN93_CRYNH	BZIP domain-containing protein, org=Cryptococcus neoformans var. grubii serotype A (strain H99 / ATCC 208821 / CBS 10515 / FGSC 9487)	CNAG_04908	NGLASDVEGLR	_NGLAS[Phospho (STY)]DVEGLR_	1.1.1.1.1.1.1.1.-.1.1.1.1.1.1.1.1.1.-.-.1.1.1.1.1.1.1.1.1.1.1.1.1.1.1.1.1.1.1.1.1.1.-.-.-.-.-.1.-.-.1.-.-.-.-.-.-.-.-.-.-.-.-.-.-.-.1.1.1.1.1	165;165	S169	169	2855.85	2932.96	3184.28	1249.69	2136.35	1536.66	1.79435	5.48852	2.36603	2754.67	1566.97	2351.8	2426.85	2774.77	2537.84	0.839151	5.47865	4.66935	4.08116	2.29211	10.2013	2455.94	1987.69	1412.29	1977.93	1921.85	1871.28	4.5538	7.54772	0.908828	1285.15	1024.63	1398.05	414.808	534.17	645.733	2.06323	1.39415	20.2993	958.74	614.511	830.202	1165.23	1868.47	2046.54	550.338	817.543	778.314	4.52208	4.70132	18.4427	14.986	1.97037	4.77213	8.46015	12.8245	2.61085	710.825	907.018	695.047	S
J9VV62_CRYNH;T2BN93_CRYNH	BZIP domain-containing protein, org=Cryptococcus neoformans var. grubii serotype A (strain H99 / ATCC 208821 / CBS 10515 / FGSC 9487)	CNAG_04908	RSDTVLPPIQPFAAPSAEPPRPPSAPNAK	_RSDTVLPPIQPFAAPSAEPPRPPS[Phospho (STY)]APNAK_	2.2.2.2.2.2.2.2.2.2.2.2.2.2.2.2.2.2.-.2.2.2.2.2.2.2.2.2.2.2.2.2.2.2.2.2.2.2.2.2.2.2.1.1.1.1.-.2.2.1.2.2.2.2.2.2.2.2.2.2.2.2.2.2.2.2.2.2.2.2.2	324;324	S347	347	3037.89	3634.2	3976.36	2838.05	2306.31	2298.61	3454.31	5601.76	3795.04	3815.96	4410.03	3607.79	1353.75	774.161	1086.66	1003.33	792.615	1052.17	1466.01	3645.77	3788.94	2718.56	3242.4	3170.92	3357.86	2726.21	3080.41	3062.74	2177.18	2149.44	2562.58	2415.23	2103.57	1630.45	2590.72	1593.09	615.428	761.043	1032.3	260.394	310.734	740.646	1126.53	1420.03	945.554	575.422	572.639	732.933	1145.87	1781.76	1468.8	1333.67	950.904	1606.43	1403.5	1871.11	1720.21	1492.3	1854.94	2042.17	S
J9VV62_CRYNH;T2BN93_CRYNH	BZIP domain-containing protein, org=Cryptococcus neoformans var. grubii serotype A (strain H99 / ATCC 208821 / CBS 10515 / FGSC 9487)	CNAG_04908	RSDTVLPPIQPFAAPSAEPPRPPSAPNAK	_RSDTVLPPIQPFAAPSAEPPRPPS[Phospho (STY)]APNAK_	2.2.2.2.2.2.2.2.2.2.2.2.2.2.2.2.2.2.-.2.2.2.2.2.2.2.2.2.2.2.2.2.2.2.2.2.2.2.2.2.2.2.1.1.1.1.-.2.2.1.2.2.2.2.2.2.2.2.2.2.2.2.2.2.2.2.2.2.2.2.2	324;324	S347	347	3037.89	3634.2	3976.36	2838.05	2306.31	2298.61	3454.31	5601.76	3795.04	3815.96	4410.03	3607.79	1353.75	774.161	1086.66	1003.33	792.615	1052.17	1466.01	3645.77	3788.94	2718.56	3242.4	3170.92	3357.86	2726.21	3080.41	3062.74	2177.18	2149.44	2562.58	2415.23	2103.57	1630.45	2590.72	1593.09	615.428	761.043	1032.3	260.394	310.734	740.646	1126.53	1420.03	945.554	575.422	572.639	732.933	1145.87	1781.76	1468.8	1333.67	950.904	1606.43	1403.5	1871.11	1720.21	1492.3	1854.94	2042.17	S
J9VV62_CRYNH;T2BN93_CRYNH	BZIP domain-containing protein, org=Cryptococcus neoformans var. grubii serotype A (strain H99 / ATCC 208821 / CBS 10515 / FGSC 9487)	CNAG_04908	RSDTVLPPIQPFAAPSAEPPRPPSAPNAK	_RSDTVLPPIQPFAAPS[Phospho (STY)]AEPPRPPSAPNAK_	2.2.2.2.2.2.2.2.2.2.2.2.2.2.2.2.2.2.-.2.2.2.2.2.2.2.2.2.2.2.2.2.2.2.2.2.2.2.2.2.2.2.-.1.1.1.-.1.2.1.2.2.2.2.1.1.2.2.2.2.2.1.2.2.2.2.2.2.2.2.2	324;324	S339	339	2600.42	3098.99	2802.32	2565.3	2473.75	2053.36	2855.33	4313.06	3570.38	3022.42	3352.94	2894.61	1103.74	575.389	988.402	669.407	871.762	720.641	1412.39	2620.66	2932.7	1812.47	2672.43	2308.45	2502.6	2145.25	2253.81	2285.06	1822.83	1804.22	1951.44	1605.98	1487.47	1399.22	2114.63	1359	578.49	523.275	834.205	199.172	195.016	323.535	515.545	919.015	779.459	383.867	530.163	670.819	579.409	665.544	1017.27	1124.32	718.797	1152.7	871.001	1250.2	1235.53	1322.09	1221.15	1388.58	S
J9VV62_CRYNH;T2BN93_CRYNH	BZIP domain-containing protein, org=Cryptococcus neoformans var. grubii serotype A (strain H99 / ATCC 208821 / CBS 10515 / FGSC 9487)	CNAG_04908	RSDTVLPPIQPFAAPSAEPPRPPSAPNAK	_RSDTVLPPIQPFAAPS[Phospho (STY)]AEPPRPPSAPNAK_	2.2.2.2.2.2.2.2.2.2.2.2.2.2.2.2.2.2.-.2.2.2.2.2.2.2.2.2.2.2.2.2.2.2.2.2.2.2.2.2.2.2.-.1.1.1.-.1.2.1.2.2.2.2.1.1.2.2.2.2.2.1.2.2.2.2.2.2.2.2.2	324;324	S339	339	2600.42	3098.99	2802.32	2565.3	2473.75	2053.36	2855.33	4313.06	3570.38	3022.42	3352.94	2894.61	1103.74	575.389	988.402	669.407	871.762	720.641	1412.39	2620.66	2932.7	1812.47	2672.43	2308.45	2502.6	2145.25	2253.81	2285.06	1822.83	1804.22	1951.44	1605.98	1487.47	1399.22	2114.63	1359	578.49	523.275	834.205	199.172	195.016	323.535	515.545	919.015	779.459	383.867	530.163	670.819	579.409	665.544	1017.27	1124.32	718.797	1152.7	871.001	1250.2	1235.53	1322.09	1221.15	1388.58	S
J9VV62_CRYNH;T2BN93_CRYNH	BZIP domain-containing protein, org=Cryptococcus neoformans var. grubii serotype A (strain H99 / ATCC 208821 / CBS 10515 / FGSC 9487)	CNAG_04908	SDTVLPPIQPFAAPSAEPPRPPSAPNAK	_SDTVLPPIQPFAAPSAEPPRPPS[Phospho (STY)]APNAK_	1.1.1.1.1.1.1.1.1.1.1.1.1.1.1.1.1.1.-.-.1.1.1.1.-.1.1.1.1.1.1.1.1.1.1.1.1.1.1.1.1.1.1.1.1.1.1.1.1.1.1.1.1.1.-.-.1.1.1.1.-.-.-.1.1.1.-.1.1.1.1	325;325	S347	347	789.243	881.558	899.426	629.388	754.095	785.621	956.308	1426.52	1175.94	841.193	876.986	672.747	221.638	158.223	368.436	232.846	272.119	248.622	976.113	752.381	902.665	758.293	541.988	549.899	704.695	522.43	736.732	885.645	592.473	574.376	612.467	527.501	529.762	500.477	553.158	491.712	568.812	537.372	494.357	600.295	850.148	515.315	489.879	650.319	461.658	201.168	551.153	552.4	29.4851	1.77153	395.882	469.408	335.267	848.389	6.61296	30.5913	3.13836	308.459	437.103	449.564	S
J9VV62_CRYNH;T2BN93_CRYNH	BZIP domain-containing protein, org=Cryptococcus neoformans var. grubii serotype A (strain H99 / ATCC 208821 / CBS 10515 / FGSC 9487)	CNAG_04908	SDTVLPPIQPFAAPSAEPPRPPSAPNAK	_SDTVLPPIQPFAAPSAEPPRPPS[Phospho (STY)]APNAK_	1.1.1.1.1.1.1.1.1.1.1.1.1.1.1.1.1.1.-.-.1.1.1.1.-.1.1.1.1.1.1.1.1.1.1.1.1.1.1.1.1.1.1.1.1.1.1.1.1.1.1.1.1.1.-.-.1.1.1.1.-.-.-.1.1.1.-.1.1.1.1	325;325	S347	347	789.243	881.558	899.426	629.388	754.095	785.621	956.308	1426.52	1175.94	841.193	876.986	672.747	221.638	158.223	368.436	232.846	272.119	248.622	976.113	752.381	902.665	758.293	541.988	549.899	704.695	522.43	736.732	885.645	592.473	574.376	612.467	527.501	529.762	500.477	553.158	491.712	568.812	537.372	494.357	600.295	850.148	515.315	489.879	650.319	461.658	201.168	551.153	552.4	29.4851	1.77153	395.882	469.408	335.267	848.389	6.61296	30.5913	3.13836	308.459	437.103	449.564	S
J9VV62_CRYNH;T2BN93_CRYNH	BZIP domain-containing protein, org=Cryptococcus neoformans var. grubii serotype A (strain H99 / ATCC 208821 / CBS 10515 / FGSC 9487)	CNAG_04908	SDTVLPPIQPFAAPSAEPPRPPSAPNAK	_SDTVLPPIQPFAAPS[Phospho (STY)]AEPPRPPSAPNAK_	1.1.1.1.1.1.1.1.1.1.1.1.1.1.1.1.1.1.-.-.1.1.1.1.1.1.1.1.1.1.1.1.1.1.1.1.1.1.1.1.1.1.-.1.1.1.-.1.1.1.1.1.1.1.-.-.-.1.1.1.-.-.-.1.1.1.-.1.1.1.1	325;325	S339	339	789.244	982.001	899.408	629.376	754.085	740.943	956.287	1426.52	1175.97	841.193	876.991	691.72	219.167	158.232	368.416	232.874	272.096	248.62	425.963	752.385	902.665	758.3	541.977	549.899	704.695	532.283	736.752	885.643	599.889	574.379	612.461	527.492	529.764	500.482	553.171	491.721	846.984	537.386	486.864	626.499	486.66	515.255	489.874	650.383	461.753	180.441	551.131	552.42	4.6786	2.19055	14.0616	490.924	335.26	848.33	4.67547	6.50365	8.46708	308.431	458.141	449.57	S
J9VV62_CRYNH;T2BN93_CRYNH	BZIP domain-containing protein, org=Cryptococcus neoformans var. grubii serotype A (strain H99 / ATCC 208821 / CBS 10515 / FGSC 9487)	CNAG_04908	SDTVLPPIQPFAAPSAEPPRPPSAPNAK	_SDTVLPPIQPFAAPS[Phospho (STY)]AEPPRPPSAPNAK_	1.1.1.1.1.1.1.1.1.1.1.1.1.1.1.1.1.1.-.-.1.1.1.1.1.1.1.1.1.1.1.1.1.1.1.1.1.1.1.1.1.1.-.1.1.1.-.1.1.1.1.1.1.1.-.-.-.1.1.1.-.-.-.1.1.1.-.1.1.1.1	325;325	S339	339	789.244	982.001	899.408	629.376	754.085	740.943	956.287	1426.52	1175.97	841.193	876.991	691.72	219.167	158.232	368.416	232.874	272.096	248.62	425.963	752.385	902.665	758.3	541.977	549.899	704.695	532.283	736.752	885.643	599.889	574.379	612.461	527.492	529.764	500.482	553.171	491.721	846.984	537.386	486.864	626.499	486.66	515.255	489.874	650.383	461.753	180.441	551.131	552.42	4.6786	2.19055	14.0616	490.924	335.26	848.33	4.67547	6.50365	8.46708	308.431	458.141	449.57	S
J9VV64_CRYNH	Zn(2)-C6 fungal-type domain-containing protein, org=Cryptococcus neoformans var. grubii serotype A (strain H99 / ATCC 208821 / CBS 10515 / FGSC 9487)	CNAG_06136	AENEADLIVSDISIGGQTENLSKESSTSK	_AENEADLIVSDISIGGQT[Phospho (STY)]ENLSKESSTSK_	1.1.1.1.1.1.1.1.1.1.1.1.-.1.1.1.1.1.-.1.1.1.1.1.1.1.1.1.1.1.1.1.-.1.1.1.1.1.-.1.1.1.-.-.1.-.-.-.-.-.1.-.-.1.1.1.-.1.1.1.-.-.1.1.1.1.1.1.1.1.1	1150	T1167	1167	734.39	1604.24	368.022	168.838	577.565	673.809	837.364	624.344	705.971	408.368	337.446	416.306	262.35	222.546	386.64	152.705	363.732	423.374	563.459	401.861	534.36	212.161	479.171	404.819	318.523	190.648	211.318	261.544	888.165	571.238	713.28	1131.31	941.732	404.174	270.545	186.9	6.7739	5.98026	101.855	19.7255	20.973	1.49566	9.25688	12.2309	286.961	1.82404	16.4139	156.117	325.428	184.726	220.596	192.052	241.028	49.4346	22.9183	3.4283	323.488	172.558	280.842	310.229	T
J9VV64_CRYNH	Zn(2)-C6 fungal-type domain-containing protein, org=Cryptococcus neoformans var. grubii serotype A (strain H99 / ATCC 208821 / CBS 10515 / FGSC 9487)	CNAG_06136	AENEADLIVSDISIGGQTENLSKESSTSK	_AENEADLIVSDIS[Phospho (STY)]IGGQTENLSKESSTSK_	1.1.1.1.1.1.1.1.1.1.1.1.1.1.1.1.1.1.-.-.1.1.1.1.1.1.1.1.1.1.1.1.1.1.1.1.1.1.1.1.1.1.-.-.-.-.-.1.-.-.1.1.-.1.1.-.-.1.1.1.1.1.1.1.1.1.-.1.1.-.1	1150	S1162	1162	746.249	1717.19	421.514	243.952	580.115	688.759	819.616	660.65	824.856	399.132	293.294	523.014	158.739	228.262	386.646	199.199	401.366	413.633	649.56	401.852	527.251	215.154	523.222	449.266	535.85	221	305.694	259.616	993.678	571.246	713.393	1210.27	802.916	404.398	280.509	197.996	3.08836	13.3025	4.0562	10.7795	2.64975	359.782	2.71264	2.71768	286.758	286.47	243.039	179.495	400.826	17.1043	2.86262	201.069	290.118	108.408	299.628	466.583	374.456	172.54	322.373	322.962	S
J9VV64_CRYNH	Zn(2)-C6 fungal-type domain-containing protein, org=Cryptococcus neoformans var. grubii serotype A (strain H99 / ATCC 208821 / CBS 10515 / FGSC 9487)	CNAG_06136	AENEADLIVSDISIGGQTENLSKESSTSK	_AENEADLIVS[Phospho (STY)]DISIGGQTENLSKESSTSK_	-.1.1.1.1.1.1.1.1.1.1.1.1.1.1.1.-.1.-.1.1.1.1.1.1.1.1.1.1.1.1.1.1.1.1.1.1.1.1.1.1.1.-.-.-.-.-.1.1.1.-.1.1.1.1.-.-.1.1.-.1.1.-.1.1.1.1.1.1.1.1	1150	S1159	1159	1186.42	2085.35	696.122	610.573	644.544	1012.84	1945.76	629.867	1796.27	479.129	963.485	701.314	723.537	645.204	623.916	541.591	522.652	498.807	602.645	799.111	228.399	199.334	580.993	859.988	1024.2	332.409	313.071	501.953	1385.21	1126.54	603.308	1740.75	725.333	731.12	650.666	644.197	7.02168	7.04814	22.1383	13.5079	14.6981	4.29628	329.657	555.739	429.698	1015.7	263.123	424.116	288.591	4.22573	2.64094	503.593	281.395	283.074	296.443	1126.38	494.17	349.643	294.967	135.941	S
J9VV64_CRYNH	Zn(2)-C6 fungal-type domain-containing protein, org=Cryptococcus neoformans var. grubii serotype A (strain H99 / ATCC 208821 / CBS 10515 / FGSC 9487)	CNAG_06136	ELLSDFDSSGRSPGDEQLYSVR	_ELLSDFDSSGRSPGDEQLYS[Phospho (STY)]VR_	-.1.-.1.1.1.-.-.-.1.1.1.-.-.-.1.1.1.-.-.-.1.-.1.-.-.1.-.-.1.1.-.1.1.-.1.1.-.-.1.1.-.-.-.-.-.-.-.-.-.-.-.-.-.-.-.-.-.-.-.-.-.-.-.1.1.1.-.1.1.-	1079	S1098	1098	3.65376	57.1436	6.76385	189.306	191.72	143.34	2.08716	4.23643	5.26565	116.931	88.4986	152.203	1.95533	1.2441	11.1757	144.742	211.86	137.761	8.55916	0.959851	97.6445	1.75949	1.39218	81.2797	59.9729	91.1654	126.568	116.688	123.714	115.611	57.2847	8.47085	14.175	121.133	81.787	101.706	7.39563	2.03291	3.10707	14.5373	3.01099	9.52552	3.88955	20.3668	6.26488	3.87617	2.58294	2.64492	3.20205	7.75991	4.48422	10.3098	1.28326	4.9027	15.6343	20.1381	17.1583	111.145	70.1606	128.061	S
J9VV64_CRYNH	Zn(2)-C6 fungal-type domain-containing protein, org=Cryptococcus neoformans var. grubii serotype A (strain H99 / ATCC 208821 / CBS 10515 / FGSC 9487)	CNAG_06136	ELLSDFDSSGRSPGDEQLYSVR	_ELLSDFDSSGRSPGDEQLY[Phospho (STY)]SVR_	-.-.-.-.1.1.1.-.-.1.1.1.-.-.-.1.1.1.-.-.-.1.-.1.1.-.-.-.-.1.-.-.1.1.-.-.-.1.-.1.1.1.-.-.-.-.-.-.-.-.-.-.-.-.-.-.-.-.-.-.-.-.-.-.1.1.1.1.-.-.-	1079	Y1097	1097	2.23761	1.7378	1.44722	166.968	100.954	198.485	108.617	3.38973	6.2674	103.825	105.597	98.5092	13.1118	5.15078	8.05158	82.6206	98.2729	76.6277	64.3173	1.8448	11.2969	12.2241	2.15948	38.0713	6.04127	3.71553	49.235	67.6511	10.1397	2.95741	1.52117	35.8083	8.57234	89.882	81.5732	65.9142	2.66845	3.35177	14.3421	5.15084	6.4895	5.52332	11.0354	9.43719	2.19849	0.955436	1.57444	4.68149	6.06899	15.9324	27.071	5.03059	5.53103	6.65525	3.25634	9.8491	3.6279	81.402	92.9106	108.115	Y
J9VV64_CRYNH	Zn(2)-C6 fungal-type domain-containing protein, org=Cryptococcus neoformans var. grubii serotype A (strain H99 / ATCC 208821 / CBS 10515 / FGSC 9487)	CNAG_06136	ELLSDFDSSGRSPGDEQLYSVR	_ELLSDFDSSGRS[Phospho (STY)]PGDEQLYSVR_	-.-.-.1.1.1.-.1.-.1.1.1.1.-.-.1.1.1.-.-.-.1.1.1.1.-.1.1.1.1.1.1.1.1.1.1.1.-.-.1.1.1.-.-.-.-.-.-.-.-.-.-.-.-.-.-.-.-.-.-.-.-.-.1.1.1.1.1.-.1.-	1079	S1090	1090	11.4058	1.02096	8.72528	205.874	200.493	213.304	14.7216	218.231	3.80655	150.573	131.702	152.73	65.2658	8.33022	0.918066	141.609	226.115	133.512	154.495	149.229	121.422	63.6931	101.856	91.9811	65.891	92.3278	120.4	118.713	114.051	148.121	76.2462	6.77389	8.64013	108.508	119.107	84.7096	12.3857	12.2869	14.3537	5.03124	18.893	1.83107	10.415	16.639	3.60496	5.93144	1.18083	1.07341	21.6559	20.3412	1.83748	4.68331	1.32175	2.24781	7.37563	27.9487	18.83	107.546	78.7196	176.476	S
J9VV64_CRYNH	Zn(2)-C6 fungal-type domain-containing protein, org=Cryptococcus neoformans var. grubii serotype A (strain H99 / ATCC 208821 / CBS 10515 / FGSC 9487)	CNAG_06136	ELLSDFDSSGRSPGDEQLYSVR	_ELLSDFDSS[Phospho (STY)]GRSPGDEQLYSVR_	1.-.-.1.1.1.-.-.-.-.1.1.-.-.-.1.1.1.-.-.-.1.-.1.1.-.1.1.-.1.1.-.1.1.-.1.1.-.1.1.1.1.-.-.-.-.-.-.-.-.-.-.-.-.-.-.-.-.-.-.-.-.-.-.1.1.1.-.-.1.-	1079	S1087	1087	38.2459	1.84431	3.58638	189.306	191.72	143.34	15.5513	3.03818	3.3376	136.91	88.4986	152.203	8.06563	1.10674	2.65322	144.742	211.86	137.761	153.923	151.48	97.6445	72.3809	67.1366	81.2797	59.9729	64.3088	126.568	116.688	111.094	115.611	57.2847	43.3946	67.0118	121.133	81.787	104.938	6.05596	6.46818	10.4889	1.59891	18.3384	22.1918	12.0723	3.10889	8.7908	1.66886	2.41994	12.2834	11.1933	17.0784	6.72313	7.38194	1.58785	1.69276	13.6049	15.0592	2.78607	81.1984	70.1606	128.061	S
J9VV64_CRYNH	Zn(2)-C6 fungal-type domain-containing protein, org=Cryptococcus neoformans var. grubii serotype A (strain H99 / ATCC 208821 / CBS 10515 / FGSC 9487)	CNAG_06136	ELLSDFDSSGRSPGDEQLYSVR	_ELLSDFDS[Phospho (STY)]SGRSPGDEQLYSVR_	1.-.-.1.1.1.-.-.-.1.1.1.1.1.-.1.1.1.-.-.-.1.1.1.-.-.1.1.1.1.1.-.1.1.1.1.-.-.-.1.1.-.-.-.-.-.-.-.-.-.-.-.-.-.-.-.-.-.-.-.-.-.-.1.1.1.1.-.-.-.-	1079	S1086	1086	49.6675	3.96263	9.53764	175.461	183.774	148.985	9.11032	4.47313	3.35728	122.426	122.803	173.314	82.4766	94.7325	64.2396	144.864	176.674	129.619	2.59423	1.17196	107.674	64.7525	147.122	92.546	63.0686	100.084	130.325	129.818	144.432	109.722	1.66837	1.54147	3.52285	130.276	99.7227	113.886	12.1573	4.02951	1.93899	20.5754	10.5415	12.7645	1.49364	2.96454	2.78312	5.86593	2.0195	3.82343	22.8536	1.98662	5.28359	1.74861	3.10259	2.76819	14.7265	6.81004	8.68829	83.257	62.8942	102.778	S
J9VV64_CRYNH	Zn(2)-C6 fungal-type domain-containing protein, org=Cryptococcus neoformans var. grubii serotype A (strain H99 / ATCC 208821 / CBS 10515 / FGSC 9487)	CNAG_06136	FGSDGGEISGGDAEPVGGPSSAPAGGTSGSAQVWPGLNPK	_FGSDGGEIS[Phospho (STY)]GGDAEPVGGPSSAPAGGTSGSAQVWPGLNPK_	1.1.1.1.1.1.1.1.1.1.1.1.1.1.1.-.1.1.-.1.-.1.1.1.-.1.1.1.1.1.1.1.1.1.1.1.1.1.1.1.1.1.-.-.1.-.-.-.-.-.-.-.1.-.1.-.-.-.-.-.-.-.-.-.1.-.1.1.1.1.1	118	S126	126	171.63	425.012	115.353	171.651	273.502	193.745	162.12	203.573	175.311	110.816	203.772	250.986	161.698	272.379	231.361	209.615	232.891	135.228	255.17	290.807	203.359	194.913	219.012	285.708	265.334	148.004	340.424	282.813	272.227	310.891	273.698	321.749	197.708	177.17	213.957	211.426	14.0284	3.14861	255.452	1.32021	6.08174	1.81602	1.35246	2.18276	1.73388	6.11764	177.78	2.82501	31.6309	26.4592	3.7407	2.8756	13.9668	18.0971	15.4762	2.61702	8.66522	2.30654	99.5055	10.8728	S
J9VV64_CRYNH	Zn(2)-C6 fungal-type domain-containing protein, org=Cryptococcus neoformans var. grubii serotype A (strain H99 / ATCC 208821 / CBS 10515 / FGSC 9487)	CNAG_06136	GVSPSPTSAPDEK	_GVSPS[Phospho (STY)]PTSAPDEK_	1.1.1.-.1.1.1.1.1.1.1.1.1.1.-.1.1.1.-.1.1.1.1.1.-.1.1.1.1.1.1.1.1.1.1.1.1.1.1.1.1.1.-.-.1.1.1.-.1.1.1.1.1.1.1.1.-.1.1.-.1.1.-.1.1.1.1.1.1.1.1	366	S370	370	501.868	668.662	630.049	1127.63	1216.35	1315.16	1259.48	1785.17	1868.84	1871.81	299.75	1053.55	677.322	603.776	516.188	1013.39	1187.45	1050.54	816.051	698.492	753.143	993.159	1177.45	931.905	787.643	698.406	681.764	1032.15	1067.32	206.482	535.643	487.076	298.124	679.703	742.423	747.013	8.48254	13.3237	5.69705	742.483	861.447	686.668	923.974	1646.55	1015.32	393.81	284.392	1294.57	3725.08	4151.57	4030.42	3095.91	2985.28	3214.36	3096.16	3612.94	2988.06	1722.18	343.372	1363.98	S
J9VV64_CRYNH	Zn(2)-C6 fungal-type domain-containing protein, org=Cryptococcus neoformans var. grubii serotype A (strain H99 / ATCC 208821 / CBS 10515 / FGSC 9487)	CNAG_06136	GVSPSPTSAPDEK	_GVS[Phospho (STY)]PSPTSAPDEK_	1.1.1.1.1.1.1.1.1.1.1.1.1.1.1.1.1.1.-.1.1.1.1.1.1.1.1.1.1.1.1.1.1.1.1.1.1.1.1.1.1.1.1.1.1.1.1.1.1.1.1.1.1.1.1.1.1.1.1.1.1.1.1.1.1.1.1.1.1.1.1	366	S368	368	1411.06	1779.16	1361.61	3336.94	2751.99	2864.15	2818.67	3997.45	3758.67	3749.78	2394.66	2486.85	1824.79	1613.1	1350.82	2486.9	2699.69	2467.65	921.719	1450.14	1549.95	2372.85	2809.33	2428.35	1752	1612.24	1531.54	2958.13	2641.93	2805.18	1365.03	981.094	1017.79	1654.74	1844.24	1445.82	1485.31	1342.93	1027.77	2099.97	2211.62	2041.45	2460.87	2763.53	1624.81	2665.44	3086.33	2562.61	10599.6	9810.29	10322.5	6204.97	5888.13	4843.42	9350.53	8483.15	9582.49	3765.32	3873.68	2941.53	S
J9VV64_CRYNH	Zn(2)-C6 fungal-type domain-containing protein, org=Cryptococcus neoformans var. grubii serotype A (strain H99 / ATCC 208821 / CBS 10515 / FGSC 9487)	CNAG_06136	KFGSDGGEISGGDAEPVGGPSSAPAGGTSGSAQVWPGLNPK	_KFGSDGGEISGGDAEPVGGPSSAPAGGTSGS[Phospho (STY)]AQVWPGLNPK_	1.1.1.1.1.1.1.-.-.1.1.1.1.1.1.1.1.1.-.-.-.1.1.-.1.1.1.1.1.-.1.1.1.1.1.1.1.1.1.1.1.1.-.-.-.-.-.-.1.-.1.1.1.-.-.-.-.-.1.-.-.-.-.-.1.-.1.1.1.1.1	117	S147	147	780.368	965.147	446.474	371.873	612.936	579.645	18.0968	6.06655	16.0463	489.641	344.609	298.494	697.06	710.236	826.392	454.107	503.365	663.828	697.632	477.612	398.343	494.775	474.723	528.67	455.212	647.911	423.436	545.872	497.078	487.524	592.273	452.259	357.957	597.954	503.116	447.937	2.55291	6.60561	16.9657	5.03282	3.59426	1.33721	301.383	202.611	190.096	249.303	244.643	197.712	8.78932	2.67089	13.7867	4.29333	179.404	2.20679	4.90344	2.52327	22.0015	12.3873	2.20132	2.30686	S
J9VV64_CRYNH	Zn(2)-C6 fungal-type domain-containing protein, org=Cryptococcus neoformans var. grubii serotype A (strain H99 / ATCC 208821 / CBS 10515 / FGSC 9487)	CNAG_06136	KFGSDGGEISGGDAEPVGGPSSAPAGGTSGSAQVWPGLNPK	_KFGSDGGEIS[Phospho (STY)]GGDAEPVGGPSSAPAGGTSGSAQVWPGLNPK_	1.1.1.-.1.1.1.-.-.-.1.1.-.1.1.1.1.1.-.-.-.1.1.1.-.1.-.1.1.-.1.1.1.1.1.1.1.1.1.1.1.1.-.-.-.-.-.-.-.-.-.1.-.1.-.-.-.-.-.-.-.-.-.-.1.-.-.1.1.1.1	117	S126	126	472.401	552.34	329.969	195.371	414.496	147.849	241.352	3.03347	8.54054	280.95	201.952	212.208	495.093	469.63	562.851	139.947	312.968	367.17	1.12333	3.38711	2.08249	324.642	267.545	339.465	397.201	413.651	465.723	333.245	254.529	210.135	392.975	357.422	372.415	327.889	259.966	200.563	3.75654	2.07737	2.8273	6.08442	4.10669	2.01645	2.44399	1.65257	9.73955	129.774	166.468	142.143	22.7373	16.3393	1.79058	19.892	14.4203	4.09851	30.8148	3.41771	2.05626	1.26135	151.885	6.84208	S
J9VV64_CRYNH	Zn(2)-C6 fungal-type domain-containing protein, org=Cryptococcus neoformans var. grubii serotype A (strain H99 / ATCC 208821 / CBS 10515 / FGSC 9487)	CNAG_06136	RKFGSDGGEISGGDAEPVGGPSSAPAGGTSGSAQVWPGLNPK	_RKFGSDGGEISGGDAEPVGGPSSAPAGGTSGS[Phospho (STY)]AQVWPGLNPK_	1.1.1.1.1.1.-.-.-.1.1.1.1.1.1.1.1.1.-.1.1.1.1.-.1.1.1.1.1.1.1.1.1.1.1.1.1.1.1.1.1.1.-.-.1.-.-.-.-.-.-.1.-.-.-.-.-.-.-.-.-.-.-.1.1.1.1.1.1.1.1	116	S147	147	546.051	500.014	368.89	355.36	519.561	223.256	1.4086	3.13094	14.1497	266.133	203.792	260.498	542.56	577.641	542.018	352.369	380.821	426.166	448.276	405.069	396.823	330.761	249.916	260.881	456.121	268.535	415.358	351.137	267.167	299.585	287.132	396.967	419.546	283.91	322.615	230.459	5.82926	2.42489	79.2294	4.18223	5.56511	11.0974	6.36509	18.6914	1.46438	81.6666	4.23025	2.49719	5.47587	13.2627	12.9667	3.93918	13.8857	3.05849	5.72744	2.89396	4.86996	115.91	63.6598	103.477	S
J9VV64_CRYNH	Zn(2)-C6 fungal-type domain-containing protein, org=Cryptococcus neoformans var. grubii serotype A (strain H99 / ATCC 208821 / CBS 10515 / FGSC 9487)	CNAG_06136	RKFGSDGGEISGGDAEPVGGPSSAPAGGTSGSAQVWPGLNPK	_RKFGSDGGEIS[Phospho (STY)]GGDAEPVGGPSSAPAGGTSGSAQVWPGLNPK_	1.1.1.1.1.1.-.-.1.1.1.1.1.1.1.1.1.1.-.-.-.1.1.1.1.1.1.1.1.1.1.1.1.1.1.1.1.1.1.1.1.1.-.-.-.-.-.-.-.-.-.-.-.-.-.-.-.-.-.-.-.-.-.-.-.1.1.1.1.1.1	116	S126	126	546.066	464.27	373.778	355.359	519.561	223.261	16.2394	8.50854	187.321	243.126	203.798	260.477	578.632	578.098	542.015	352.378	380.823	426.142	391.999	404.587	385.643	333.095	250.783	273.597	456.594	288.036	415.369	351.241	267.355	299.586	287.144	396.963	419.571	283.901	323.167	229.837	15.6936	2.21064	13.0132	9.17829	4.58193	12.5785	6.82875	3.80792	2.37997	7.52116	1.0524	16.2144	2.98518	5.56456	1.78049	2.64236	18.1493	4.19176	33.757	14.5801	2.53772	8.70972	4.7826	115.539	S
J9VV64_CRYNH	Zn(2)-C6 fungal-type domain-containing protein, org=Cryptococcus neoformans var. grubii serotype A (strain H99 / ATCC 208821 / CBS 10515 / FGSC 9487)	CNAG_06136	SDRMTPAQEVLCSAIEAWGAR	_SDRMTPAQEVLC[Carbamidomethyl (C)]S[Phospho (STY)]AIEAWGAR_	-.1.-.1.-.-.-.-.-.-.1.1.-.-.1.-.1.1.-.-.-.-.-.-.-.-.1.-.-.-.-.-.-.-.1.-.1.1.-.1.-.-.-.-.-.-.-.-.-.-.1.-.-.1.-.-.-.-.-.-.-.-.-.-.-.-.-.1.-.-.1	455	C466	466	3.1273	162.925	11.2129	118.769	2.89221	4.30031	9.21589	5.78608	1.79978	145.69	87.7746	115.887	1.84381	4.63631	2.00313	237.059	205.126	185.252	1.89484	6.24328	108.478	1.22964	2.67242	3.24823	1.89615	14.1427	5.82874	2.69389	145.939	4.41249	168.438	220.514	199.523	10.6002	2.8719	10.9633	10.3627	2.16311	4.41527	15.4455	8.25149	2.64859	2.14149	24.5762	141.853	3.05709	3.25243	133.447	14.2632	24.5074	2.26662	6.23687	13.6935	5.49949	11.3339	6.60083	2.3597	2.44155	1.61088	8.92738	C
J9VV64_CRYNH	Zn(2)-C6 fungal-type domain-containing protein, org=Cryptococcus neoformans var. grubii serotype A (strain H99 / ATCC 208821 / CBS 10515 / FGSC 9487)	CNAG_06136	SDRMTPAQEVLCSAIEAWGAR	_SDRMTPAQEVLC[Carbamidomethyl (C)]S[Phospho (STY)]AIEAWGAR_	-.1.-.1.-.-.-.-.-.-.1.1.-.-.1.-.1.1.-.-.-.-.-.-.-.-.1.-.-.-.-.-.-.-.1.-.1.1.-.1.-.-.-.-.-.-.-.-.-.-.1.-.-.1.-.-.-.-.-.-.-.-.-.-.-.-.-.1.-.-.1	455	S467	467	3.1273	162.925	11.2129	118.769	2.89221	4.30031	9.21589	5.78608	1.79978	145.69	87.7746	115.887	1.84381	4.63631	2.00313	237.059	205.126	185.252	1.89484	6.24328	108.478	1.22964	2.67242	3.24823	1.89615	14.1427	5.82874	2.69389	145.939	4.41249	168.438	220.514	199.523	10.6002	2.8719	10.9633	10.3627	2.16311	4.41527	15.4455	8.25149	2.64859	2.14149	24.5762	141.853	3.05709	3.25243	133.447	14.2632	24.5074	2.26662	6.23687	13.6935	5.49949	11.3339	6.60083	2.3597	2.44155	1.61088	8.92738	S
J9VV64_CRYNH	Zn(2)-C6 fungal-type domain-containing protein, org=Cryptococcus neoformans var. grubii serotype A (strain H99 / ATCC 208821 / CBS 10515 / FGSC 9487)	CNAG_06136	SIAEGLSSGQSPENQQIASNFLSLPSHGNAQSK	_SIAEGLSSGQSPENQQIASNFLSLPSHGNAQS[Phospho (STY)]K_	1.1.1.1.1.1.-.-.-.1.1.1.-.1.1.1.1.1.-.1.-.1.1.1.-.1.1.1.1.1.1.1.1.1.-.1.-.1.-.-.1.-.-.-.-.-.-.1.1.-.-.-.-.-.-.-.1.1.-.-.-.1.1.-.1.-.-.1.-.1.-	329	S360	360	0.548336	15.3868	0.503381	49.069	55.1135	20.3898	2.11877	1.54881	20.3951	0.356758	29.5834	41.9259	275.206	108.451	447.433	10.2144	61.027	10.4143	27.3489	328.704	0.879395	29.8835	53.4093	63.6039	22.9227	31.8441	209.758	97.2821	111.008	207.087	1.81462	192.728	1.02472	3.97589	97.7342	1.6323	5.40139	5.94155	9.17952	4.95018	1.69552	80.7037	1.27151	22.0827	3.75521	12.1283	5.70819	7.72215	3.59692	29.2124	190.249	11.394	3.60786	17.4565	10.0832	26.5997	11.3135	2.66689	43.2406	2.325	S
J9VV64_CRYNH	Zn(2)-C6 fungal-type domain-containing protein, org=Cryptococcus neoformans var. grubii serotype A (strain H99 / ATCC 208821 / CBS 10515 / FGSC 9487)	CNAG_06136	SIAEGLSSGQSPENQQIASNFLSLPSHGNAQSK	_SIAEGLSSGQSPENQQIASNFLS[Phospho (STY)]LPSHGNAQSK_	1.-.1.1.1.1.-.1.-.1.1.1.1.1.1.-.1.-.-.-.1.-.1.1.-.1.-.-.1.1.1.1.-.-.1.1.1.1.-.1.1.1.-.-.-.1.-.-.-.-.-.-.-.-.-.1.-.-.1.1.-.1.-.-.1.-.1.1.-.1.1	329	S351	351	388.875	256.352	237.803	63.9311	16.2816	1.62006	4.2162	67.0017	3.60724	27.3764	45.2857	29.448	80.9958	66.598	54.2594	5.80566	25.2181	8.1696	1.52394	32.7746	12.0361	37.4844	32.2605	54.2746	74.3846	1201.09	319.192	71.4876	11.6732	730.983	49.1523	18.6952	53.8708	103.896	1614.84	83.3099	4.63734	5.85238	3.67529	22.4686	15.2112	2.05479	2.66962	1.73107	3.24439	16.2399	1.63424	5.01842	30.3006	123.228	2.82494	4939.15	6352.39	4150.08	5.41628	105.801	22.6837	2.12509	6.03225	10.9665	S
J9VV64_CRYNH	Zn(2)-C6 fungal-type domain-containing protein, org=Cryptococcus neoformans var. grubii serotype A (strain H99 / ATCC 208821 / CBS 10515 / FGSC 9487)	CNAG_06136	SIAEGLSSGQSPENQQIASNFLSLPSHGNAQSK	_SIAEGLSSGQSPENQQIAS[Phospho (STY)]NFLSLPSHGNAQSK_	-.1.-.-.-.1.1.1.1.1.1.1.1.1.-.1.1.1.-.-.1.1.1.1.-.1.1.1.1.1.1.1.1.1.1.1.1.-.1.1.-.-.-.-.-.-.-.-.-.-.1.-.-.1.-.-.1.-.1.1.1.1.-.-.1.1.1.1.-.1.1	329	S347	347	2.83827	8.42194	14.2438	1.42549	0.83495	12.7952	1714.95	699.249	1689.87	1019.15	1072.89	968.4	110.479	180.083	172.059	90.8629	127.469	610.74	687.747	655.364	885.259	721.186	100.567	975.648	711.716	228.55	731.11	121.804	145.065	870.043	211.34	363.173	708.441	9.8771	1.81923	7.09313	8.02203	3.67658	1.59869	7.66598	6.00169	1.77496	11.3273	11.884	2.42054	8.04093	3.54444	194.74	1.93161	5.06134	335.038	458.925	420.43	503.349	387.464	634.992	502.154	264.648	305.106	324.727	S
J9VV64_CRYNH	Zn(2)-C6 fungal-type domain-containing protein, org=Cryptococcus neoformans var. grubii serotype A (strain H99 / ATCC 208821 / CBS 10515 / FGSC 9487)	CNAG_06136	SPGDEQLYSVR	_SPGDEQLYS[Phospho (STY)]VR_	-.-.-.1.-.-.-.-.-.-.1.-.-.-.-.-.-.-.-.-.-.1.-.-.-.-.-.-.-.-.1.-.-.-.1.-.-.-.-.-.-.-.-.-.-.-.-.-.-.-.-.-.-.-.-.-.-.-.-.-.-.-.-.-.-.-.-.1.1.-.1	1090	S1098	1098	6.18674	5.46173	3.75951	41.3336	6.74327	2.43566	3.3675	4.36115	11.6253	1.0843	197.114	1.91547	4.11014	1.01199	1.42943	0.768065	2.1066	9.87178	2.30043	2.38231	1.46593	10.8124	1.80672	3.19542	69.5992	2.65599	5.13714	1.71599	30.8342	2.96742	2.69199	1.01005	1.02168	2.15802	8.66573	1.68616	22.6053	2.15798	1.58925	16.0922	17.8092	11.1994	3.98511	7.58232	11.2055	1.52163	7.50423	15.6937	15.1241	2.50356	15.2416	1.82019	17.9416	6.73776	3.03607	8.20189	2.09137	1.83229	2.02528	13.9577	S
J9VV65_CRYNH	Rho GTPase activator, org=Cryptococcus neoformans var. grubii serotype A (strain H99 / ATCC 208821 / CBS 10515 / FGSC 9487)	CNAG_03248	AADSDLMVPSDSDDEAPLGGYYVIEGR	_AADSDLMVPSDSDDEAPLGGYY[Phospho (STY)]VIEGR_	1.-.-.-.-.-.1.1.1.-.-.1.-.-.1.-.-.-.-.-.-.-.-.-.-.-.-.-.1.-.1.-.-.-.-.-.-.-.-.-.-.-.-.-.-.-.-.-.-.-.-.-.-.-.-.-.-.-.-.-.-.-.-.-.-.1.-.-.-.-.1	331	Y352	352	24.4253	3.19655	7.92268	6.99729	5.10614	1.93416	124.222	95.9386	275.597	0.896223	2.86544	39.5009	3.43453	14.914	69.75	2.97686	7.92366	1.10626	5.25155	15.5353	9.85165	5.89197	14.61	1.80553	36.0209	9.18817	3.33689	0.868281	3.13048	5.5844	0.89805	2.5028	5.45243	10.0598	4.11842	12.13	18.1436	4.2482	1.77742	1.6793	9.3561	7.47676	11.7228	15.7234	3.93595	1.10391	1.60539	4.96138	1.87402	4.2476	29.912	13.3239	4.04302	6.21255	7.04648	10.8212	3.55013	1.64357	1.60447	56.0682	Y
J9VV65_CRYNH	Rho GTPase activator, org=Cryptococcus neoformans var. grubii serotype A (strain H99 / ATCC 208821 / CBS 10515 / FGSC 9487)	CNAG_03248	AADSDLMVPSDSDDEAPLGGYYVIEGR	_AADSDLMVPSDSDDEAPLGGY[Phospho (STY)]YVIEGR_	-.1.-.-.1.-.1.1.1.-.-.1.-.-.1.-.-.-.-.1.1.-.-.-.-.-.1.-.-.1.-.-.-.-.-.-.-.1.1.-.-.-.-.-.-.-.-.-.-.-.-.-.-.-.1.-.-.-.-.-.-.-.-.-.-.1.-.1.-.-.1	331	Y351	351	4.28884	82.129	17.1675	6.32385	35.7535	0.746745	132.542	93.9523	212.679	1.72255	3.28326	79.0457	1.71029	3.54775	47.6974	4.1373	6.153	1.42096	1.65992	13.7858	59.4804	1.56852	0.725877	19.6119	2.09408	7.72039	13.2908	4.42337	3.48949	0.711037	38.0213	43.6249	29.8893	4.4646	9.30133	11.2914	19.5582	10.0105	2.73761	3.06792	2.04008	1.79736	14.9496	9.24851	5.21903	16.0797	1.54974	3.08579	110.375	5.18851	2.44517	13.5728	2.47663	2.48777	19.4598	2.74513	22.8085	7.66131	1.30063	28.3217	Y
J9VV65_CRYNH	Rho GTPase activator, org=Cryptococcus neoformans var. grubii serotype A (strain H99 / ATCC 208821 / CBS 10515 / FGSC 9487)	CNAG_03248	AADSDLMVPSDSDDEAPLGGYYVIEGR	_AADSDLMVPSDS[Phospho (STY)]DDEAPLGGYYVIEGR_	1.1.1.-.1.-.1.1.1.1.1.1.1.1.1.-.1.1.-.1.1.1.-.-.1.-.-.-.1.1.1.1.-.-.-.1.-.1.-.-.1.-.-.-.-.-.-.-.-.-.-.-.-.-.1.-.-.-.-.-.-.-.-.-.1.1.1.1.1.1.1	331	S342	342	133.997	197.682	90.6335	6.33256	177.674	12.5459	348.244	407.969	362.807	102.834	78.5687	163.924	75.9382	62.1838	57.8319	31.9616	33.7052	21.6404	81.9935	1.63674	1.29223	110.23	106.921	87.1581	96.8582	129.072	125.292	10.2555	0.766283	58.4622	1.98886	141.608	3.45805	1.40185	66.9843	2.24512	2.52726	16.0804	9.3145	2.66611	6.39197	2.83351	1.64831	10.9166	21.7076	6.20692	1.96735	2.3146	388.668	10.1487	9.12833	1.91528	6.19479	1.4894	12.7301	15.192	6.40398	73.9322	55.4849	164.132	S
J9VV65_CRYNH	Rho GTPase activator, org=Cryptococcus neoformans var. grubii serotype A (strain H99 / ATCC 208821 / CBS 10515 / FGSC 9487)	CNAG_03248	AADSDLMVPSDSDDEAPLGGYYVIEGR	_AADSDLMVPS[Phospho (STY)]DSDDEAPLGGYYVIEGR_	1.1.1.-.1.-.1.1.1.1.1.1.-.1.1.-.-.1.-.1.1.1.-.-.1.-.1.-.1.1.1.-.-.-.-.-.-.1.-.-.-.-.-.-.-.-.-.-.-.-.-.-.-.-.1.-.1.-.-.-.-.-.-.-.1.1.1.1.1.1.1	331	S340	340	133.997	65.01	90.6041	4.73404	172.039	5.26628	348.185	450.032	363.113	112.169	78.5878	163.93	106.214	104.76	57.7554	3.49958	0.968671	21.645	84.7333	68.9116	47.3764	122.329	106.916	87.1706	162.776	2.33849	5.16311	4.53954	1.75338	4.2827	1.44875	141.628	6.90586	0.987661	8.34308	4.54551	2.36922	20.767	2.15826	1.65035	6.69105	2.1929	8.70604	2.88729	7.12251	14.3475	2.3286	2.82139	388.668	204.138	134.448	10.0151	2.08994	3.2081	7.15754	30.1151	20.6282	82.7213	55.4677	164.14	S
J9VV65_CRYNH	Rho GTPase activator, org=Cryptococcus neoformans var. grubii serotype A (strain H99 / ATCC 208821 / CBS 10515 / FGSC 9487)	CNAG_03248	AADSDLMVPSDSDDEAPLGGYYVIEGR	_AADSDLM[Oxidation (M)]VPS[Phospho (STY)]DS[Phospho (STY)]DDEAPLGGYYVIEGR_	-.-.1.1.-.1.-.1.-.1.-.1.1.-.1.1.1.1.-.-.-.1.1.1.1.1.1.-.1.1.1.1.1.1.1.1.1.1.-.1.1.1.-.-.-.-.-.-.-.-.-.-.-.-.-.-.-.-.-.-.-.-.-.1.1.1.-.1.1.1.1	331	M337	337	2.2881	1.53269	115.52	106.349	167.204	188.808	2.31107	6.92378	14.7505	145.636	168.029	128.459	199.272	194.067	194.08	122.924	96.1455	91.0972	279.519	302.961	109.465	154.139	157.988	134.115	121.005	181.679	127.162	221.079	218.755	162.616	244.661	156.899	194.23	163.772	212.007	219.704	6.75974	6.19114	2.77412	1.89203	4.68668	4.98222	1.42939	5.78025	1.95832	4.88263	1.14318	1.32156	10.2669	16.2907	2.74604	10.9308	9.92225	4.04337	12.7535	5.97862	3.63292	413.784	263	142.289	M
J9VV65_CRYNH	Rho GTPase activator, org=Cryptococcus neoformans var. grubii serotype A (strain H99 / ATCC 208821 / CBS 10515 / FGSC 9487)	CNAG_03248	AADSDLMVPSDSDDEAPLGGYYVIEGR	_AADSDLM[Oxidation (M)]VPS[Phospho (STY)]DS[Phospho (STY)]DDEAPLGGYYVIEGR_	-.-.1.1.-.1.-.1.-.1.-.1.1.-.1.1.1.1.-.-.-.1.1.1.1.1.1.-.1.1.1.1.1.1.1.1.1.1.-.1.1.1.-.-.-.-.-.-.-.-.-.-.-.-.-.-.-.-.-.-.-.-.-.1.1.1.-.1.1.1.1	331	S340	340	2.2881	1.53269	115.52	106.349	167.204	188.808	2.31107	6.92378	14.7505	145.636	168.029	128.459	199.272	194.067	194.08	122.924	96.1455	91.0972	279.519	302.961	109.465	154.139	157.988	134.115	121.005	181.679	127.162	221.079	218.755	162.616	244.661	156.899	194.23	163.772	212.007	219.704	6.75974	6.19114	2.77412	1.89203	4.68668	4.98222	1.42939	5.78025	1.95832	4.88263	1.14318	1.32156	10.2669	16.2907	2.74604	10.9308	9.92225	4.04337	12.7535	5.97862	3.63292	413.784	263	142.289	S
J9VV65_CRYNH	Rho GTPase activator, org=Cryptococcus neoformans var. grubii serotype A (strain H99 / ATCC 208821 / CBS 10515 / FGSC 9487)	CNAG_03248	AADSDLMVPSDSDDEAPLGGYYVIEGR	_AADSDLM[Oxidation (M)]VPS[Phospho (STY)]DS[Phospho (STY)]DDEAPLGGYYVIEGR_	-.-.1.1.-.1.-.1.-.1.-.1.1.-.1.1.1.1.-.-.-.1.1.1.1.1.1.-.1.1.1.1.1.1.1.1.1.1.-.1.1.1.-.-.-.-.-.-.-.-.-.-.-.-.-.-.-.-.-.-.-.-.-.1.1.1.-.1.1.1.1	331	S342	342	2.2881	1.53269	115.52	106.349	167.204	188.808	2.31107	6.92378	14.7505	145.636	168.029	128.459	199.272	194.067	194.08	122.924	96.1455	91.0972	279.519	302.961	109.465	154.139	157.988	134.115	121.005	181.679	127.162	221.079	218.755	162.616	244.661	156.899	194.23	163.772	212.007	219.704	6.75974	6.19114	2.77412	1.89203	4.68668	4.98222	1.42939	5.78025	1.95832	4.88263	1.14318	1.32156	10.2669	16.2907	2.74604	10.9308	9.92225	4.04337	12.7535	5.97862	3.63292	413.784	263	142.289	S
J9VV65_CRYNH	Rho GTPase activator, org=Cryptococcus neoformans var. grubii serotype A (strain H99 / ATCC 208821 / CBS 10515 / FGSC 9487)	CNAG_03248	AADSDLMVPSDSDDEAPLGGYYVIEGR	_AADS[Phospho (STY)]DLMVPSDSDDEAPLGGYYVIEGR_	1.1.1.1.1.-.1.1.1.-.1.1.-.1.-.1.-.-.-.1.1.-.-.1.1.1.1.-.1.-.1.1.-.-.-.-.-.-.-.-.-.-.-.-.-.-.-.-.-.-.-.-.-.-.1.-.-.-.-.-.-.-.-.-.-.1.1.1.-.1.-	331	S334	334	123.909	201.031	90.6105	91.6719	177.675	117.447	339.689	450.012	384.853	169.769	100.377	163.717	2.04045	114.016	8.25477	52.3051	2.31268	10.3467	81.907	144.292	113.335	4.94968	113.426	10.662	161.741	129.044	150.244	3.19628	0.726994	11.4909	12.7558	1.58778	10.03	2.41376	10.9257	10.172	21.8634	10.2892	14.9001	20.9375	2.14413	1.69547	8.82779	4.85253	2.08194	15.2639	8.45193	13.8936	388.28	28.5753	1.98191	1.74723	2.74053	6.94369	3.51428	11.7732	23.6457	1.23626	14.0784	164.126	S
J9VV65_CRYNH	Rho GTPase activator, org=Cryptococcus neoformans var. grubii serotype A (strain H99 / ATCC 208821 / CBS 10515 / FGSC 9487)	CNAG_03248	IASPPPLRPK	_IAS[Phospho (STY)]PPPLRPK_	1.1.1.1.1.-.1.1.1.1.1.1.1.1.1.-.1.1.-.-.-.-.1.1.1.1.1.-.-.1.1.1.1.1.1.1.1.1.1.1.1.1.-.-.-.1.-.-.-.-.-.-.-.-.1.-.-.1.-.-.-.-.-.1.-.-.1.1.1.1.1	376	S378	378	40.7982	84.1926	176.897	108.184	97.3846	200.717	31.8522	107.42	33.1857	160.348	218.289	256.879	33.5458	6.84889	42.7467	17.4211	7.02148	12.1789	16.2565	10.7471	197.389	234.459	245.33	220.871	111.145	194.304	228.621	48.964	43.839	245.44	277.335	206.474	163.521	293.062	133.537	325.357	24.2193	19.5006	36.3347	3.7591	24.869	163.165	17.6573	8.11202	16.3383	313.851	314.864	316.635	979.784	351.872	381.265	1600.91	1800.44	616.506	854.501	966.958	567.224	3061.52	2555.65	1833.51	S
J9VV65_CRYNH	Rho GTPase activator, org=Cryptococcus neoformans var. grubii serotype A (strain H99 / ATCC 208821 / CBS 10515 / FGSC 9487)	CNAG_03248	IASPPPLRPKPTMDALEPSDSDEDVPPGGYEVR	_IASPPPLRPKPTMDALEPSDS[Phospho (STY)]DEDVPPGGYEVR_	-.1.-.1.1.-.-.-.1.1.-.1.-.1.1.1.1.1.-.-.1.1.1.-.1.1.1.1.-.1.1.1.1.-.1.1.-.1.1.1.1.-.-.-.-.-.-.-.-.-.-.-.-.-.-.-.-.-.-.-.-.-.-.-.-.-.1.1.1.-.1	376	S396	396	457.118	895.429	319.556	352.769	361.697	398.878	544.75	1134.75	593.011	619.066	498.265	527.166	582.208	304.535	487.54	424.514	461.501	380.192	769.717	423.468	846.707	10.5172	5.82334	1.22242	633.502	560.456	596.929	165.858	403.884	391.104	295.279	484.948	456.631	360.924	522.554	175.141	8.95671	2.54044	10.5111	68.5715	2.27808	2.90928	8.95526	14.8114	5.03391	9.27753	4.48751	2.52974	376.073	6.31044	9.7845	37.164	4.0298	9.60793	9.7087	6.30459	23.829	98.759	0.92525	1.18884	S
J9VV65_CRYNH	Rho GTPase activator, org=Cryptococcus neoformans var. grubii serotype A (strain H99 / ATCC 208821 / CBS 10515 / FGSC 9487)	CNAG_03248	IASPPPLRPKPTMDALEPSDSDEDVPPGGYEVR	_IASPPPLRPKPT[Phospho (STY)]MDALEPSDSDEDVPPGGYEVR_	1.-.1.1.-.2.1.1.-.1.2.2.1.-.1.-.-.-.-.-.-.2.1.2.-.-.2.2.2.-.2.2.1.-.1.2.2.2.2.1.2.2.-.1.-.-.-.1.-.-.-.2.-.2.2.1.-.2.2.2.1.1.2.2.2.2.2.2.2.1.2	376	T387	387	7.80373	1.39604	12.1639	415.101	260.183	334.297	1.4838	2.01935	2.46059	1017.9	776.045	832.693	595.593	626.31	728.38	409.063	644.101	625.667	1076.18	758.35	867.792	405.483	460.027	591.217	1072.86	1010.09	960.098	570.849	703.99	460.027	669.888	858.19	711.027	446.186	691.693	604.825	21.5874	2.50661	7.06488	13.4576	7.3715	2.47477	5.78757	1.78676	7.2641	12.9491	1.25033	15.3548	7.19708	6.18768	6.14692	3.05972	2.67963	3.78398	19.738	19.9593	32.3241	5.55675	3.57847	1.66728	T
J9VV65_CRYNH	Rho GTPase activator, org=Cryptococcus neoformans var. grubii serotype A (strain H99 / ATCC 208821 / CBS 10515 / FGSC 9487)	CNAG_03248	IRSPIPVANTTTSPSIEK	_IRSPIPVANTTTSPS[Phospho (STY)]IEK_	1.1.1.1.1.1.1.1.1.1.1.1.1.1.1.1.1.1.-.1.1.1.-.1.-.1.1.1.1.1.1.1.1.1.1.1.1.1.1.1.-.1.-.-.-.-.-.-.1.-.-.1.-.1.1.1.1.-.-.1.1.1.1.1.1.1.1.1.1.-.1	358	S372	372	98.6846	110.717	234.084	89.4636	46.8114	92.5691	531.31	910.447	772.034	172.311	231.479	365.521	516.941	349.246	392.225	329.295	134.423	133.115	411.591	474.616	520.557	138.633	243.132	237.297	301.757	497.796	201.995	207.999	282.784	137.564	202.014	181.913	204.9	196.955	122.154	48.4328	3.76727	16.323	25.2053	1.70715	5.25642	2.52105	2.85714	11.6049	1.77131	290.288	214.208	216.097	1308.14	923.375	1122.86	5.80031	3.81425	260.149	1157.9	1342.12	1315.83	374.862	203.991	497.913	S
J9VV65_CRYNH	Rho GTPase activator, org=Cryptococcus neoformans var. grubii serotype A (strain H99 / ATCC 208821 / CBS 10515 / FGSC 9487)	CNAG_03248	IRSPIPVANTTTSPSIEK	_IRSPIPVANTTT[Phospho (STY)]SPSIEK_	1.1.1.1.-.1.1.1.-.1.1.1.1.1.1.1.1.1.-.1.1.1.-.1.1.1.1.1.1.1.1.1.1.1.1.1.-.1.1.1.1.1.-.-.-.-.-.-.1.-.-.1.-.-.1.1.1.-.1.-.1.1.1.1.-.1.1.1.1.-.1	358	T369	369	104.827	110.72	234.091	89.5029	111.978	54.199	561.7	551.557	492.669	187.051	229.883	363.241	548.335	349.304	373.81	327.586	132.527	133.143	208.357	476.802	439.385	138.635	222.253	123.336	288.912	497.79	207.698	217.309	278.323	116.144	239.426	181.906	212.678	213.448	158.214	74.9918	12.1612	1.84546	6.70258	2.69966	5.53346	7.4683	2.11773	3.29029	4.31287	1.32368	1.70759	12.9651	1396.49	922.373	1205.83	1.92513	199.588	6.40536	1275.82	1342.09	1745.18	363.471	467.102	499.263	T
J9VV65_CRYNH	Rho GTPase activator, org=Cryptococcus neoformans var. grubii serotype A (strain H99 / ATCC 208821 / CBS 10515 / FGSC 9487)	CNAG_03248	IRSPIPVANTTTSPSIEK	_IRSPIPVANTT[Phospho (STY)]TSPSIEK_	1.-.1.1.-.1.1.1.1.1.1.1.1.1.1.1.1.-.-.-.1.1.1.1.-.1.1.1.1.1.1.1.1.1.1.1.1.1.1.1.1.-.-.-.-.-.-.-.1.-.-.1.-.-.1.1.1.-.1.1.1.1.1.1.-.1.1.1.1.1.1	358	T368	368	104.767	122.675	234.12	89.4808	138.878	94.5397	561.713	910.415	799.432	172.28	229.888	365.504	548.282	349.261	392.193	327.603	132.485	198.626	577.892	476.388	439.378	138.656	234.552	239.063	288.902	497.777	207.704	217.295	243.771	137.557	198.821	165.643	224.478	196.954	157.811	189.333	4.73779	19.7175	7.46763	5.84512	13.3678	2.97395	253.052	7.84191	8.71671	2.94766	1.843	4.86838	1396.44	923.195	960.133	222.578	181.168	260.117	1275.61	1355.52	1316.06	383.927	553.871	497.918	T
J9VV65_CRYNH	Rho GTPase activator, org=Cryptococcus neoformans var. grubii serotype A (strain H99 / ATCC 208821 / CBS 10515 / FGSC 9487)	CNAG_03248	IRSPIPVANTTTSPSIEK	_IRSPIPVANT[Phospho (STY)]TTSPSIEK_	1.1.1.1.1.1.1.1.1.1.1.1.1.1.1.1.1.1.-.1.-.1.1.1.1.1.1.1.1.1.1.1.1.1.1.1.1.1.1.1.1.1.-.-.-.-.-.-.1.-.-.1.1.1.1.1.-.1.1.1.-.-.-.1.1.1.1.1.1.1.1	358	T367	367	187.088	266.365	178.594	208.034	107.652	232.824	683.235	924.023	634.399	261.107	572.395	346.786	281.271	204.264	253.323	158.152	165.033	119.043	311.27	179.967	250.166	128.458	131.968	233.421	401.428	316.435	257.803	307.461	278.178	370.643	367.67	207.341	148.122	243.052	211.053	226.532	5.46632	19.8274	9.5798	16.1433	3.13136	3.6183	131.704	2.66259	4.18674	120.328	110.025	56.2735	306.832	210.026	351.449	521.311	424.016	227.94	6.88161	11.3333	6.59044	464.204	224.795	528.165	T
J9VV65_CRYNH	Rho GTPase activator, org=Cryptococcus neoformans var. grubii serotype A (strain H99 / ATCC 208821 / CBS 10515 / FGSC 9487)	CNAG_03248	IRSPIPVANTTTSPSIEK	_IRS[Phospho (STY)]PIPVANTTTSPSIEK_	2.2.2.2.2.2.2.2.2.2.2.2.2.2.2.2.2.2.-.2.2.2.2.2.2.2.2.2.2.2.2.2.2.2.2.2.2.2.2.2.2.2.1.2.1.2.1.2.2.2.2.2.2.2.2.2.2.2.2.2.2.2.2.2.2.2.2.2.2.2.2	358	S360	360	9543.14	6902.96	8362.5	5862.46	5474.47	6109.89	12564.4	17317.2	14091.9	9753.28	9930.54	10009.7	8246.16	7370.14	6581.59	5828.95	5219.31	4636.1	10438.6	8524.92	9139.28	5046.87	6018.14	6541.76	8721.04	8787.98	6608.5	6901.81	6903.79	8388.26	7713.17	6733.21	5368.93	5947.39	6176.32	7121.56	4216.37	6642.19	6645.77	5022.63	4094.53	6263.89	10161.3	7272.42	7675.22	8329.19	7193.24	7153.41	20609.2	16548.3	13786.2	23734	19107.6	15584	19503.6	21515.8	18117.4	15509.8	11826.1	16026.9	S
J9VV65_CRYNH	Rho GTPase activator, org=Cryptococcus neoformans var. grubii serotype A (strain H99 / ATCC 208821 / CBS 10515 / FGSC 9487)	CNAG_03248	IRSPIPVANTTTSPSIEK	_IRS[Phospho (STY)]PIPVANTTTSPS[Phospho (STY)]IEK_	1.1.1.1.1.1.1.1.1.1.1.1.1.1.1.1.1.1.-.1.1.1.1.1.1.1.1.1.1.1.1.1.-.1.1.1.1.1.1.1.1.1.-.1.1.-.-.-.-.-.1.-.1.1.-.1.1.1.1.1.-.-.-.1.1.1.1.1.1.1.1	358	S360	360	509.77	179.191	384.584	279.341	394.263	466.38	1273.73	1893.96	1292.22	758.633	778.237	1057.66	745.244	655.182	621.784	588.275	554.103	536.574	535.488	934.868	764.32	511.298	554.219	757.196	497.738	662.166	512.169	429.514	608.964	509.385	690.565	478.425	379.143	564.879	335.287	401.993	611.574	551.157	502.169	3.29323	3.27137	4.88873	15.3011	6.4455	1.80893	491.322	672.314	422.697	1363.97	1336.39	913.441	1040.9	937.519	988.348	5.59922	19.3893	7.57183	2300.36	744.077	868.469	S
J9VV65_CRYNH	Rho GTPase activator, org=Cryptococcus neoformans var. grubii serotype A (strain H99 / ATCC 208821 / CBS 10515 / FGSC 9487)	CNAG_03248	IRSPIPVANTTTSPSIEK	_IRS[Phospho (STY)]PIPVANTTTSPS[Phospho (STY)]IEK_	1.1.1.1.1.1.1.1.1.1.1.1.1.1.1.1.1.1.-.1.1.1.1.1.1.1.1.1.1.1.1.1.-.1.1.1.1.1.1.1.1.1.-.1.1.-.-.-.-.-.1.-.1.1.-.1.1.1.1.1.-.-.-.1.1.1.1.1.1.1.1	358	S372	372	509.77	179.191	384.584	279.341	394.263	466.38	1273.73	1893.96	1292.22	758.633	778.237	1057.66	745.244	655.182	621.784	588.275	554.103	536.574	535.488	934.868	764.32	511.298	554.219	757.196	497.738	662.166	512.169	429.514	608.964	509.385	690.565	478.425	379.143	564.879	335.287	401.993	611.574	551.157	502.169	3.29323	3.27137	4.88873	15.3011	6.4455	1.80893	491.322	672.314	422.697	1363.97	1336.39	913.441	1040.9	937.519	988.348	5.59922	19.3893	7.57183	2300.36	744.077	868.469	S
J9VV65_CRYNH	Rho GTPase activator, org=Cryptococcus neoformans var. grubii serotype A (strain H99 / ATCC 208821 / CBS 10515 / FGSC 9487)	CNAG_03248	IRSPIPVANTTTSPSIEK	_IRS[Phospho (STY)]PIPVANTTT[Phospho (STY)]SPSIEK_	-.1.-.1.1.1.1.1.1.1.1.1.1.1.1.1.1.1.-.1.1.1.1.1.-.1.1.1.1.1.-.-.1.1.1.1.-.1.1.1.1.-.-.-.1.-.-.1.-.-.1.-.-.-.-.1.1.1.1.-.-.-.1.1.1.1.1.1.1.1.1	358	S360	360	1.0207	66.5482	3.79104	297.163	140.651	240.762	386.152	850.811	204.761	399.133	398.137	548.393	339.595	366.727	424.915	131.381	211.332	249.185	363.685	307.807	310.99	264.131	270.125	517.903	5.54734	7.55791	2.34287	322.994	365.654	308.483	220.065	289.94	241.632	302.332	218.682	271.904	9.25167	9.40982	134.728	5.20405	19.4592	107.54	16.5097	2.35471	213.246	1.02047	10.4386	3.86304	335.01	178.155	944.504	1048.16	311.006	461.983	5.19073	3.07452	502.398	1487.16	624.865	687.978	S
J9VV65_CRYNH	Rho GTPase activator, org=Cryptococcus neoformans var. grubii serotype A (strain H99 / ATCC 208821 / CBS 10515 / FGSC 9487)	CNAG_03248	IRSPIPVANTTTSPSIEK	_IRS[Phospho (STY)]PIPVANTTT[Phospho (STY)]SPSIEK_	-.1.-.1.1.1.1.1.1.1.1.1.1.1.1.1.1.1.-.1.1.1.1.1.-.1.1.1.1.1.-.-.1.1.1.1.-.1.1.1.1.-.-.-.1.-.-.1.-.-.1.-.-.-.-.1.1.1.1.-.-.-.1.1.1.1.1.1.1.1.1	358	T369	369	1.0207	66.5482	3.79104	297.163	140.651	240.762	386.152	850.811	204.761	399.133	398.137	548.393	339.595	366.727	424.915	131.381	211.332	249.185	363.685	307.807	310.99	264.131	270.125	517.903	5.54734	7.55791	2.34287	322.994	365.654	308.483	220.065	289.94	241.632	302.332	218.682	271.904	9.25167	9.40982	134.728	5.20405	19.4592	107.54	16.5097	2.35471	213.246	1.02047	10.4386	3.86304	335.01	178.155	944.504	1048.16	311.006	461.983	5.19073	3.07452	502.398	1487.16	624.865	687.978	T
J9VV65_CRYNH	Rho GTPase activator, org=Cryptococcus neoformans var. grubii serotype A (strain H99 / ATCC 208821 / CBS 10515 / FGSC 9487)	CNAG_03248	IRSPIPVANTTTSPSIEK	_IRS[Phospho (STY)]PIPVANTT[Phospho (STY)]TSPSIEK_	1.1.1.1.1.1.1.1.1.1.1.1.1.1.1.1.1.1.-.1.1.1.1.1.1.1.1.1.1.1.1.1.1.1.1.1.1.1.1.1.1.1.-.1.-.1.-.-.1.-.1.1.1.1.-.1.1.1.1.-.-.1.1.1.1.1.1.1.1.1.1	358	S360	360	644.545	359.155	733.687	336.118	397.052	544.403	1568.37	1913.62	1338.8	872.16	734.1	939.045	581.994	520.967	668.908	706.071	549.329	482.503	787.559	934.149	845.027	662.452	695.025	739.87	546.87	589.411	374.211	538.062	513.898	584.451	703.24	413.916	404.707	574.794	477.814	513.834	2.62871	2.70458	1.83764	1.81371	23.7592	1.92101	411.092	375.021	405.716	700.022	717.49	450.573	1246.11	1214.92	753.84	828.8	848.281	803.575	774.898	980.668	659.064	1868.71	791.037	709.557	S
J9VV65_CRYNH	Rho GTPase activator, org=Cryptococcus neoformans var. grubii serotype A (strain H99 / ATCC 208821 / CBS 10515 / FGSC 9487)	CNAG_03248	IRSPIPVANTTTSPSIEK	_IRS[Phospho (STY)]PIPVANTT[Phospho (STY)]TSPSIEK_	1.1.1.1.1.1.1.1.1.1.1.1.1.1.1.1.1.1.-.1.1.1.1.1.1.1.1.1.1.1.1.1.1.1.1.1.1.1.1.1.1.1.-.1.-.1.-.-.1.-.1.1.1.1.-.1.1.1.1.-.-.1.1.1.1.1.1.1.1.1.1	358	T368	368	644.545	359.155	733.687	336.118	397.052	544.403	1568.37	1913.62	1338.8	872.16	734.1	939.045	581.994	520.967	668.908	706.071	549.329	482.503	787.559	934.149	845.027	662.452	695.025	739.87	546.87	589.411	374.211	538.062	513.898	584.451	703.24	413.916	404.707	574.794	477.814	513.834	2.62871	2.70458	1.83764	1.81371	23.7592	1.92101	411.092	375.021	405.716	700.022	717.49	450.573	1246.11	1214.92	753.84	828.8	848.281	803.575	774.898	980.668	659.064	1868.71	791.037	709.557	T
J9VV65_CRYNH	Rho GTPase activator, org=Cryptococcus neoformans var. grubii serotype A (strain H99 / ATCC 208821 / CBS 10515 / FGSC 9487)	CNAG_03248	SPIPVANTTTSPSIEK	_SPIPVANTTTSPS[Phospho (STY)]IEK_	1.1.1.1.1.1.1.1.1.1.1.1.1.1.1.1.1.1.-.1.1.1.1.1.1.1.1.1.1.1.1.1.1.1.1.1.1.1.1.1.1.1.-.1.-.1.1.1.1.1.1.1.1.-.1.1.1.1.1.1.1.1.1.1.1.1.1.1.1.1.1	360	S372	372	1161.07	902.418	864.908	318.058	556.687	408.109	2536.68	2341.68	2541.86	1067.93	832.055	906.786	593.301	485.073	488.56	543.198	595.746	445.883	1284.93	1147.89	1057.99	507.981	850.826	518.946	885.288	431.883	751.349	499.462	377.121	856.42	667.245	1150.24	1058.7	551.866	845.179	550.049	14.7595	3.76478	4.48456	607.888	661.619	809.986	1395.81	1093.91	1007.72	452.553	588.718	623.321	2658.72	3318.14	3979.96	1009.64	1321.17	1007.23	4422.35	5390.18	4028.21	1730.86	1099.79	1294.74	S
J9VV65_CRYNH	Rho GTPase activator, org=Cryptococcus neoformans var. grubii serotype A (strain H99 / ATCC 208821 / CBS 10515 / FGSC 9487)	CNAG_03248	SPIPVANTTTSPSIEK	_SPIPVANTTTS[Phospho (STY)]PSIEK_	1.1.1.1.-.-.1.1.1.1.1.1.1.1.1.1.1.1.-.1.1.1.1.1.1.1.1.1.1.1.1.-.1.1.1.1.1.1.1.1.1.1.-.1.1.-.1.1.1.1.1.1.1.1.1.1.1.1.1.1.1.1.1.1.1.1.1.1.1.1.1	360	S370	370	1161.05	902.396	865.121	9.08572	8.49919	2.43383	2536.68	2341.74	2541.83	1074.13	832.057	1028	1178.87	1224.45	1053.51	861.272	595.779	863.323	1412.15	1147.92	1058	557.666	850.833	518.95	950.665	767.373	791.413	869.412	640.673	856.42	667.227	1150.24	1058.69	755.872	659.488	550.03	1214.22	1003.87	974.56	605.882	661.191	810.089	1381.51	1093.88	972.971	455.885	589.181	477.965	2658.7	3317.97	3979.96	980.45	1321.22	1007.2	4422.35	5390.22	4028.3	1714.72	1099.79	1294.74	S
J9VV65_CRYNH	Rho GTPase activator, org=Cryptococcus neoformans var. grubii serotype A (strain H99 / ATCC 208821 / CBS 10515 / FGSC 9487)	CNAG_03248	SPIPVANTTTSPSIEK	_SPIPVANTTT[Phospho (STY)]SPSIEK_	1.1.1.1.1.1.1.1.1.1.1.1.1.1.1.1.1.1.-.1.1.1.1.1.1.1.1.1.1.1.1.-.1.1.1.1.1.1.1.1.1.1.-.1.1.1.1.1.1.1.1.1.1.1.1.1.1.1.1.1.1.1.1.1.1.1.1.1.1.1.1	360	T369	369	402.839	425.434	865.138	502.577	558.942	757.789	2536.68	2341.76	2541.83	1074.13	832.042	1027.99	1178.89	1224.47	1053.52	878.797	595.783	863.325	1371.92	1147.96	1058	557.679	850.84	518.935	951.107	726.884	751.332	872.07	640.678	828.365	1094.24	1150.24	1058.7	766.378	820.208	854.813	1025.08	986.351	1129.91	607.977	606.003	810.022	1395.8	1108.35	972.95	452.582	584.664	477.941	2712.26	3222.11	3980.05	980.428	1312.23	1043.59	4422.28	5390.22	4028.2	1730.84	1099.79	1315.62	T
J9VV65_CRYNH	Rho GTPase activator, org=Cryptococcus neoformans var. grubii serotype A (strain H99 / ATCC 208821 / CBS 10515 / FGSC 9487)	CNAG_03248	SPIPVANTTTSPSIEK	_SPIPVANTT[Phospho (STY)]TSPSIEK_	1.1.1.1.1.-.1.1.1.1.1.1.1.1.1.1.1.1.-.1.1.1.1.1.1.1.1.1.1.1.1.1.1.1.1.1.1.1.1.1.1.1.-.1.1.1.1.1.1.1.1.1.1.-.1.1.1.1.1.1.1.1.1.1.1.1.1.1.1.1.1	360	T368	368	1161.05	902.396	865.14	502.578	556.697	624.137	2536.67	2341.74	2541.83	1074.12	832.053	1028	1178.87	911.433	1053.51	636.899	816.868	863.323	1412.15	1147.92	1058	557.654	846.34	518.924	950.665	1072.64	791.413	869.401	640.673	856.42	667.227	1150.24	1058.69	765.517	568.367	854.807	1401	1003.87	974.56	612.893	661.191	810.089	1381.51	1094.02	972.838	452.554	589.181	493.764	2658.72	3317.97	3980.05	980.422	1321.22	1007.2	4422.35	5390.22	4028.3	1714.72	1099.8	1294.74	T
J9VV65_CRYNH	Rho GTPase activator, org=Cryptococcus neoformans var. grubii serotype A (strain H99 / ATCC 208821 / CBS 10515 / FGSC 9487)	CNAG_03248	SPIPVANTTTSPSIEK	_SPIPVANT[Phospho (STY)]TTSPSIEK_	1.1.1.1.1.1.1.1.1.1.1.1.1.1.1.1.1.1.-.1.1.1.1.1.1.1.1.1.1.1.1.1.1.1.1.1.1.1.1.1.1.1.-.1.-.-.1.1.1.1.1.1.1.1.1.1.1.1.1.1.1.1.1.1.1.1.1.1.1.1.1	360	T367	367	1161.07	425.425	865.117	502.577	344.88	408.103	2536.69	2341.74	2541.85	1074.13	832.053	1027.99	1178.89	1224.46	1053.52	861.271	569.341	863.326	1371.98	1147.93	1058.01	557.654	850.836	487.589	950.644	1075.48	751.333	869.399	640.668	828.365	685.045	1076.83	1058.69	551.862	581.713	854.804	28.6223	18.4025	7.09567	702.639	606.061	809.963	1381.56	1094	972.952	482.389	584.723	477.987	2712.32	3222.07	3979.97	980.471	1312.19	1007.22	4422.28	5390.2	4028.16	1714.75	1099.79	1315.62	T
J9VV65_CRYNH	Rho GTPase activator, org=Cryptococcus neoformans var. grubii serotype A (strain H99 / ATCC 208821 / CBS 10515 / FGSC 9487)	CNAG_03248	VAYPSAANYTPGDANNSPAYLSASSPVK	_VAYPSAANYTPGDANNSPAYLSASS[Phospho (STY)]PVK_	1.1.1.1.1.1.1.1.1.1.1.1.1.1.1.1.1.1.-.1.1.1.1.1.1.1.1.1.1.1.1.1.1.1.1.1.1.1.1.1.1.1.1.1.1.1.1.1.1.1.1.1.1.1.1.1.1.1.1.1.1.1.1.1.1.1.1.1.1.1.1	15	S39	39	452.584	600.85	429.003	268.085	254.51	312.655	401.525	627.183	770.068	133.194	111.186	165.886	298.584	389.212	336.674	350.1	257.937	351.366	631.836	579.642	542.636	271.523	341.851	249.081	305.369	282.974	418.342	242.202	236.699	194.694	161.045	182.798	315.593	176.457	335.402	204.892	941.318	657.626	480.152	305.175	335.872	294.37	1.58491	2.55002	7.72794	210.285	9.75693	1.62516	9.32426	4.02068	16.8291	673.971	331.31	320.031	595.526	890.207	170.386	261.012	268.506	295.64	S
J9VV65_CRYNH	Rho GTPase activator, org=Cryptococcus neoformans var. grubii serotype A (strain H99 / ATCC 208821 / CBS 10515 / FGSC 9487)	CNAG_03248	VAYPSAANYTPGDANNSPAYLSASSPVK	_VAYPSAANYTPGDANNSPAYLS[Phospho (STY)]ASSPVK_	1.1.1.1.1.1.1.1.-.-.1.1.1.1.1.1.1.1.-.-.1.1.1.-.1.1.-.1.1.1.1.1.1.1.1.-.1.1.1.1.1.1.-.1.1.1.-.1.-.-.-.1.-.-.-.-.-.1.1.1.1.1.1.1.-.1.-.1.1.1.1	15	S36	36	367.952	375.608	243.118	146.152	207.856	275.342	285.401	12.986	16.2517	190.671	129.294	181.559	276.688	254.998	226.413	229.905	238.04	309.189	477.192	368.968	299.467	220.877	245.035	176.219	264.679	201.311	281.962	189.557	184.367	141.608	117.094	102.445	242.556	105.611	200.29	201.429	666.111	509.883	459.12	239.332	312.666	289.769	17.9315	2.06498	2.78823	203.947	14.1104	4.76326	1.85411	23.2247	6.04442	513.008	251.119	343.208	484.074	442.221	199.509	191.72	263.58	243.703	S
J9VV65_CRYNH	Rho GTPase activator, org=Cryptococcus neoformans var. grubii serotype A (strain H99 / ATCC 208821 / CBS 10515 / FGSC 9487)	CNAG_03248	VAYPSAANYTPGDANNSPAYLSASSPVK	_VAYPSAANYTPGDANNSPAY[Phospho (STY)]LSASSPVK_	1.1.1.1.1.1.1.-.-.-.1.1.-.1.1.1.1.1.-.-.-.1.1.-.1.1.1.1.1.1.1.1.1.1.1.1.1.1.1.1.1.1.-.1.1.1.-.1.-.-.-.1.-.-.-.-.1.1.1.-.1.-.1.1.1.1.-.1.1.1.-	15	Y34	34	367.92	369.544	243.124	144.395	207.832	253.161	285.394	345.586	433.528	222.685	2.84341	2.07202	230.026	252.375	226.421	222.346	235.048	309.207	480.464	373.35	300.374	225.912	227.563	176.24	266.517	225.633	281.963	190.983	183.219	129.299	117.099	102.184	242.575	120.081	200.298	201.42	751.094	493.457	404.662	6.83899	4.3846	289.913	5.2786	6.88622	4.88443	204.002	2.64597	6.34017	14.009	1.75879	1.94602	513.017	251.546	464.124	496.498	275.709	199.527	191.756	263.599	255.396	Y
J9VV65_CRYNH	Rho GTPase activator, org=Cryptococcus neoformans var. grubii serotype A (strain H99 / ATCC 208821 / CBS 10515 / FGSC 9487)	CNAG_03248	VAYPSAANYTPGDANNSPAYLSASSPVKEVSSR	_VAYPSAANYTPGDANNSPAYLSASSPVKEVS[Phospho (STY)]SR_	-.-.-.1.1.1.1.-.-.1.1.-.1.1.1.1.1.1.-.1.-.-.1.1.1.1.1.1.1.-.1.1.1.1.1.1.1.1.1.1.1.1.-.-.-.-.-.-.-.-.-.-.-.-.-.-.-.-.-.-.-.-.-.-.1.1.-.1.-.1.-	15	S45	45	347.023	278.055	211.103	197.996	167.28	167.614	186.54	285.135	261.475	258.239	238.435	252.809	262.669	294.248	303.344	232.939	238.954	205.553	437.856	312.929	420.14	189.946	174.042	247.061	290.106	302.462	387.434	187.306	173.988	285.856	260.572	268.256	267.691	208.6	193.75	166.232	14.361	2.37288	271.12	154.767	20.9084	3.65779	211.924	301.257	213.023	1.24223	17.9502	2.89948	1.80475	1.95016	272.829	97.1527	7.49503	4.98209	24.0463	7.47767	5.80792	109.797	149.687	94.0144	S
J9VV65_CRYNH	Rho GTPase activator, org=Cryptococcus neoformans var. grubii serotype A (strain H99 / ATCC 208821 / CBS 10515 / FGSC 9487)	CNAG_03248	VAYPSAANYTPGDANNSPAYLSASSPVKEVSSR	_VAYPSAANYTPGDANNSPAY[Phospho (STY)]LSASSPVKEVSSR_	1.1.1.1.1.1.1.1.-.1.-.-.-.1.1.1.1.1.-.-.-.1.1.1.1.1.1.1.1.1.1.-.1.1.1.1.1.1.1.1.1.1.-.1.1.-.-.1.-.-.-.1.-.-.-.-.1.1.1.-.1.-.1.1.1.-.1.1.1.1.-	15	Y34	34	8.11114	5.14618	2.97337	284.82	156.54	210.245	284.53	10.4258	1.9663	194.698	286.081	230.096	419.997	322.889	453.506	130.115	273.847	421.553	734.362	584.515	568.553	422.757	225.998	306.588	412.141	367.639	596.667	257.012	244.528	422.39	404.17	224.433	309.175	254.197	234.51	230.887	3.97902	15.2139	1.55436	2.76586	3.92268	14.4329	8.79135	12.0822	2.25869	1.59316	1.15038	10.9323	9.3306	2.68331	7.69414	9.15115	1.75114	5.39557	31.8048	3.95789	15.3145	296.982	324.84	210.056	Y
J9VV65_CRYNH	Rho GTPase activator, org=Cryptococcus neoformans var. grubii serotype A (strain H99 / ATCC 208821 / CBS 10515 / FGSC 9487)	CNAG_03248	VSTRPSPTPAR	_VSTRPSPT[Phospho (STY)]PAR_	1.1.1.1.1.1.1.1.1.1.1.1.1.1.1.1.1.1.-.-.1.1.1.1.1.1.1.1.1.1.1.1.1.1.1.1.1.1.1.1.1.1.-.1.1.1.1.1.1.-.1.1.1.1.1.-.1.1.1.1.1.1.1.1.1.1.1.1.1.1.1	2	T9	9	945.097	793.13	687.888	1135.36	845.769	683.951	910.466	1058.79	1246.84	511.671	744.803	819.814	756.897	583.529	634.619	801.184	779.99	711.765	737.56	562.53	720.246	761.959	895.522	823.294	638.258	744.458	769.929	1060.27	1045.9	1029.04	810.489	741.628	864.899	799.776	478.489	612.848	969.736	761.128	594.972	641.325	1019.17	713.275	1214.29	1489.37	855.535	1060.01	706.081	952.015	3641.37	3739.13	2561.8	1228.75	1108.48	960.152	2372.35	2356.9	4020.62	1428.3	1405.75	1297.08	T
J9VV65_CRYNH	Rho GTPase activator, org=Cryptococcus neoformans var. grubii serotype A (strain H99 / ATCC 208821 / CBS 10515 / FGSC 9487)	CNAG_03248	VSTRPSPTPAR	_VSTRPS[Phospho (STY)]PTPAR_	2.2.2.2.2.2.1.1.1.1.2.2.2.2.2.2.2.2.-.-.2.2.2.2.1.2.2.2.2.2.2.2.2.2.2.2.2.2.2.2.2.2.-.1.2.2.-.2.2.-.1.2.2.2.2.1.2.2.2.2.2.1.2.2.2.2.2.2.2.2.2	2	S7	7	837.048	721.748	535.648	1192.61	873.861	878.559	840.132	1222.52	1401.43	562.666	1085.68	968.342	725.307	724.904	707.373	968.204	968.533	921.851	903.362	715.918	833.146	916.645	1098.25	952.144	700.272	902.872	784.554	1390.07	1425.19	1414.13	839.712	773.908	758.625	1026.64	842.178	869.746	918.226	778.609	698.507	319.55	703.708	764.35	1075.02	727.402	421.711	969.832	498.282	963.029	2290.35	2205.75	1997.91	1074.98	1120.71	943.857	1150.8	1455.13	1774.02	1466.38	1775.45	1531.6	S
J9VV65_CRYNH	Rho GTPase activator, org=Cryptococcus neoformans var. grubii serotype A (strain H99 / ATCC 208821 / CBS 10515 / FGSC 9487)	CNAG_03248	VSTRPSPTPAR	_VST[Phospho (STY)]RPSPTPAR_	1.-.1.1.1.1.1.-.1.1.1.1.-.1.-.1.1.1.-.-.-.1.1.1.-.1.1.1.1.1.1.1.1.1.1.1.1.1.1.1.1.1.-.-.1.1.-.1.1.1.1.1.1.1.-.-.1.1.1.1.1.1.1.1.1.1.1.1.1.1.1	2	T4	4	950.856	1155.23	1234.62	1128.92	1062.55	810.642	910.492	1090.68	1548.92	389.619	651.518	819.817	2.39807	4.08511	3.57793	801.205	780.005	712.404	709.276	552.054	720.247	761.988	895.518	823.283	766.259	741.559	769.915	1148.32	1045.89	1029.04	810.483	848.395	800.925	732.725	543.409	612.836	16.0588	7.13029	25.0726	641.435	738.488	1077.23	1386.98	1236.81	855.702	1060.05	706.13	952.067	5.82827	14.0278	13.6194	1228.76	957.396	960.141	2372.27	2357.05	4020.7	1428.3	1405.76	1297.09	T
J9VV65_CRYNH	Rho GTPase activator, org=Cryptococcus neoformans var. grubii serotype A (strain H99 / ATCC 208821 / CBS 10515 / FGSC 9487)	CNAG_03248	VSTRPSPTPAR	_VS[Phospho (STY)]TRPSPTPAR_	1.1.1.2.2.2.2.-.1.1.2.1.2.1.1.2.2.2.-.-.-.2.2.2.1.1.2.2.2.2.2.2.1.2.2.2.1.2.1.2.2.2.-.-.-.1.-.1.1.-.2.2.1.1.2.1.1.2.2.1.-.-.2.1.2.2.2.1.2.1.2	2	S3	3	806.071	750.662	716.028	1060.34	881.492	866.064	900.291	975.436	1522.67	388.7	709.011	673.812	757.317	600.407	745.349	813.481	880.344	766.843	747.24	792.284	734.996	843.044	929.427	838.73	741.779	649.363	832.365	1078.74	1172.19	1126.89	763.247	755.528	767.027	926.427	630.575	598.614	12.4423	14.3111	4.9125	48.5579	24.2179	14.7231	1272.14	1242.39	981.836	844.063	700.636	778.312	4226.39	1688.57	2328.34	1441.08	1349.58	942.551	25.8739	17.3176	51.0175	1487.13	1289.71	1222.66	S
J9VV66_CRYNH	MHYT domain-containing protein, org=Cryptococcus neoformans var. grubii serotype A (strain H99 / ATCC 208821 / CBS 10515 / FGSC 9487)	CNAG_02220	ASGVQAPSLASGR	_AS[Phospho (STY)]GVQAPSLASGR_	1.2.2.2.1.2.1.1.2.2.1.2.2.2.2.2.1.2.-.2.1.1.2.2.2.2.2.2.2.2.2.2.2.2.2.1.2.2.1.2.2.2.1.1.1.2.2.1.2.1.2.1.2.2.2.2.1.1.1.-.1.1.1.1.1.2.2.2.1.1.2	700	S701	701	257.394	294.069	359.353	198.892	233.879	188.873	16.3738	2.10232	3.47668	1.44459	9.39121	1.33939	184.025	201.178	221.34	190.72	291.193	224.67	1.29484	5.09548	14.39	67.2178	225.902	193.107	366.81	346.3	318.597	261.056	354.901	311.19	198.727	356.217	276.06	200.93	195.61	408.957	1237.87	1811.59	1136.51	845.525	719.775	707.398	872.225	1009.98	1245.24	970.577	993.809	879.4	336.02	9.11275	2.88657	3.89726	3.02783	3.62469	9.91484	30.4918	2.63353	2.85142	10.6746	2.3166	S
J9VV66_CRYNH	MHYT domain-containing protein, org=Cryptococcus neoformans var. grubii serotype A (strain H99 / ATCC 208821 / CBS 10515 / FGSC 9487)	CNAG_02220	ASMKGDDESSIHGITLR	_ASMKGDDESS[Phospho (STY)]IHGITLR_	2.2.2.2.2.2.1.1.2.2.1.2.2.2.1.2.1.1.-.2.1.1.2.2.1.2.2.2.2.2.2.1.2.1.2.1.1.2.1.2.2.1.1.1.1.2.1.1.2.1.2.1.2.1.2.1.1.1.1.-.1.1.1.1.1.2.2.2.1.1.1	432	S441	441	766.541	736.936	653.594	345.834	462.927	436.558	579.515	577.451	854.805	342.478	400.356	298.555	511.935	560.752	663.114	521.152	551.07	468.823	1574.21	517.428	532.284	200.994	371.757	404.7	806.061	724.518	580.482	378.168	434.844	452.514	666.52	900.647	795.855	356.523	445.891	376.877	432.383	664.239	640.277	289.251	353.688	279.868	697.588	472.416	916.518	604.114	417.341	439.889	1227.33	1564.25	1732.97	230.633	371.565	255.614	1877.18	2200.17	1407.49	263.778	217.615	316.552	S
J9VV66_CRYNH	MHYT domain-containing protein, org=Cryptococcus neoformans var. grubii serotype A (strain H99 / ATCC 208821 / CBS 10515 / FGSC 9487)	CNAG_02220	ASMKGDDESSIHGITLR	_ASMKGDDES[Phospho (STY)]SIHGITLR_	-.1.1.1.1.1.-.-.-.-.-.-.-.1.1.1.1.1.-.-.-.-.-.-.-.-.-.1.1.1.1.1.1.1.1.1.1.1.1.1.1.1.1.1.1.1.1.1.1.1.1.1.1.1.1.-.-.-.-.-.-.-.-.-.-.-.-.1.1.1.1	432	S440	440	871.312	718.747	637.774	343.2	426.88	434.49	574.068	564.363	755.199	344.72	316.623	250.075	482.764	558.465	637.213	509.267	479.577	459.72	1616.48	516.279	542.444	200.262	363.612	395.314	791.915	718.634	566.767	330.84	443.269	403.3	566.476	889.713	697.043	350.535	442.329	292.058	434.828	658.972	626.61	289.128	316.195	277.559	687.956	507.023	890.986	586.514	431.64	425.12	1240.63	1461.14	1599.96	229.615	385.603	251.041	1887.43	2172.65	1405.65	263.718	209.797	327.109	S
J9VV66_CRYNH	MHYT domain-containing protein, org=Cryptococcus neoformans var. grubii serotype A (strain H99 / ATCC 208821 / CBS 10515 / FGSC 9487)	CNAG_02220	ASMKGDDESSIHGITLR	_AS[Phospho (STY)]MKGDDESSIHGITLR_	-.-.-.-.1.-.-.1.-.-.-.1.1.1.-.1.1.1.-.1.-.-.-.1.-.1.1.-.-.-.1.-.1.-.1.1.-.1.-.1.1.-.-.-.-.1.-.-.-.-.1.-.-.1.1.-.-.-.-.-.-.-.-.-.-.1.1.1.-.-.1	432	S433	433	1.36432	2.32205	3.7423	2.25778	18.2869	0.960173	1.47097	10.5523	5.09164	0.868125	1.75253	7.63652	15.4648	32.5072	21.532	30.0431	4.66161	23.0232	5.92591	8.87415	14.651	11.8527	8.00647	8.19854	27.922	19.5635	11.3345	13.3262	26.9151	4.80797	3.55253	15.9141	4.70018	23.6477	13.0686	19.9583	10.6791	4.09165	16.0558	13.4009	1.63292	7.92587	1.63382	6.063	47.9188	0.98912	2.10524	22.7294	92.2228	22.0658	4.61018	19.8494	8.13377	11.2361	6.16711	29.862	26.5092	0.920191	4.38093	43.0786	S
J9VV66_CRYNH	MHYT domain-containing protein, org=Cryptococcus neoformans var. grubii serotype A (strain H99 / ATCC 208821 / CBS 10515 / FGSC 9487)	CNAG_02220	GDDESSIHGITLR	_GDDESS[Phospho (STY)]IHGITLR_	1.1.1.1.1.1.1.1.-.1.1.1.1.1.1.1.1.1.-.1.1.1.1.1.1.1.1.1.1.1.1.1.1.1.1.1.1.1.1.1.1.1.1.1.1.1.1.1.1.1.1.1.1.1.1.1.1.-.1.-.1.1.1.1.1.1.1.1.1.1.1	436	S441	441	244.733	257.722	154.888	171.383	134.8	99.3474	102.862	323.311	239.737	99.06	108.058	59.2746	180.798	156.305	234.159	164.058	149.446	121.029	539.909	152.723	98.8585	79.8078	146.779	131.756	215.839	217.293	172.13	143.682	117.169	173.846	263.516	200.415	275.085	148.992	82.4739	168.788	253.498	339.429	187.484	155.424	306.196	165.204	392.342	302.63	332.251	218.958	218.581	267.27	772.821	638.165	967.165	19.985	95.7648	4.88882	818.465	1245.08	815.111	236.65	249.008	102.468	S
J9VV66_CRYNH	MHYT domain-containing protein, org=Cryptococcus neoformans var. grubii serotype A (strain H99 / ATCC 208821 / CBS 10515 / FGSC 9487)	CNAG_02220	GDDESSIHGITLR	_GDDES[Phospho (STY)]SIHGITLR_	1.1.1.1.1.1.1.1.1.1.1.1.1.1.1.1.1.1.-.1.1.1.1.1.1.1.1.-.1.1.1.1.1.1.1.1.1.1.1.1.1.1.-.1.1.1.1.1.1.1.1.-.1.1.1.1.1.-.1.1.1.1.1.1.1.1.1.1.1.1.1	436	S440	440	154.343	135.348	66.8915	140.069	114.191	63.1219	226.95	73.1138	47.0295	60.3578	16.8459	46.2853	112.13	94.8065	159.745	185.014	109.941	103.66	416.111	89.5948	116.666	66.3182	93.6406	78.7638	125.559	67.1274	212.057	126.225	90.5409	97.608	232.372	187.01	120.279	103.338	163.072	127.477	170.642	246.968	148.276	209.317	78.5921	162.501	253.59	391.647	228.094	166.73	218.071	191.773	563.505	534.692	491.48	29.8505	73.2675	24.5667	569.22	932.186	398.08	214.175	186.746	172.168	S
J9VV66_CRYNH	MHYT domain-containing protein, org=Cryptococcus neoformans var. grubii serotype A (strain H99 / ATCC 208821 / CBS 10515 / FGSC 9487)	CNAG_02220	LLVKNDGTIPMQVISTDADLQR	_LLVKNDGT[Phospho (STY)]IPMQVISTDADLQR_	-.-.-.-.1.-.-.-.-.-.-.-.-.-.-.1.-.-.-.-.-.-.-.-.-.-.-.-.1.-.1.-.1.-.-.1.-.-.-.-.-.-.-.-.-.1.-.-.-.-.-.-.-.-.-.-.-.-.-.-.-.-.-.-.-.-.-.-.1.-.-	295	T302	302	14.8658	3.86726	13.1551	0.912871	21.6174	2.05713	2.20402	2.94467	4.32738	4.64494	13.1869	1.1516	1.68475	5.21732	2.53565	46.4866	7.55094	1.64753	2.62563	5.89324	7.03369	5.95148	7.17452	5.21857	96.9025	86.5967	32.9811	6.05823	3.49646	21.3063	2.15258	13.7293	12.904	1.41901	1.64588	1.19423	10.6729	4.2259	4.16515	21.3229	6.2295	3.87045	4.42136	7.42409	4.54245	3.09631	5.09035	10.8042	7.25105	4.45539	11.4976	1.76844	1.36429	3.26604	1.95153	13.1321	3.62026	1.4798	13.0904	2.98287	T
J9VV66_CRYNH	MHYT domain-containing protein, org=Cryptococcus neoformans var. grubii serotype A (strain H99 / ATCC 208821 / CBS 10515 / FGSC 9487)	CNAG_02220	LTPVQSR	_LT[Phospho (STY)]PVQSR_	1.1.1.1.1.1.1.-.-.1.1.-.1.1.1.1.1.1.-.1.1.1.-.1.1.1.1.1.-.1.1.1.1.1.1.1.1.1.1.1.1.1.1.1.1.1.1.1.1.1.1.1.1.1.1.1.1.1.1.1.1.1.1.-.1.1.1.1.1.1.1	693	T694	694	754.676	583.293	419.043	649.567	244.117	503.809	225.718	1.96416	9.81095	135.904	133.721	163.856	305.087	234.693	342.877	519.619	317.983	583.386	1188.9	319.202	295.767	221.094	209.253	171.752	588.438	521.928	772.911	305.787	507.851	331.643	915.293	774.154	904.857	500.55	349.919	397.226	2578.63	982.064	746.357	1522.16	1297.17	622.212	1262.34	1382.5	2248.14	902.565	916.122	1563.94	1057.57	1757.97	2727.65	524.921	724.636	357.892	2552.35	2351.59	1411.79	247.935	325.181	151.157	T
J9VV66_CRYNH	MHYT domain-containing protein, org=Cryptococcus neoformans var. grubii serotype A (strain H99 / ATCC 208821 / CBS 10515 / FGSC 9487)	CNAG_02220	PVVQSGGAYLGLFGVRPTGEK	_PVVQSGGAYLGLFGVRPT[Phospho (STY)]GEK_	1.-.1.1.1.1.-.-.-.1.-.-.-.1.1.1.-.1.-.-.-.1.1.1.1.-.1.1.-.1.1.-.-.-.1.1.1.1.1.1.1.1.-.-.1.-.-.-.1.-.-.1.-.-.-.1.-.-.1.1.-.-.1.1.1.-.-.1.1.-.1	535	T552	552	158.825	61.875	55.4182	121.948	229.247	91.8167	5.94391	4.38437	1.52907	79.1356	12.4773	3.23269	112.023	86.2835	147.191	132.907	117.242	149.451	314.693	150.373	79.7648	278.088	164.139	135.442	212.661	9.67266	3.62563	146.364	193.872	175.715	211.017	201.369	269.157	67.3123	60.7885	77.7062	15.2263	4.7333	1.91202	15.8792	6.09172	16.6733	175.963	3.64823	5.14202	17.4457	1.40853	4.82842	2.16217	123.579	6.61871	36.5587	39.9774	26.7182	6.82278	2.79979	161.382	63.5623	48.9543	37.7396	T
J9VV66_CRYNH	MHYT domain-containing protein, org=Cryptococcus neoformans var. grubii serotype A (strain H99 / ATCC 208821 / CBS 10515 / FGSC 9487)	CNAG_02220	PVVQSGGAYLGLFGVRPTGEK	_PVVQS[Phospho (STY)]GGAYLGLFGVRPTGEK_	-.-.-.1.1.1.-.-.-.1.-.1.-.-.1.1.-.1.-.-.-.1.-.1.-.1.1.1.1.1.1.-.1.1.-.1.-.1.-.1.-.-.-.-.-.-.1.-.-.-.-.1.-.-.-.-.-.-.-.-.-.-.-.1.-.-.-.-.1.1.1	535	S539	539	5.22247	1.04713	1.77205	105.035	112.175	80.0857	8.15902	14.1318	14.0461	36.5541	52.3801	23.2052	7.44469	12.8193	134.673	101.166	82.7443	122.033	134.775	131.417	124.169	318.904	62.4611	46.8494	121.606	58.6257	48.763	43.2522	89.7569	172.516	10.3439	163.972	5.91653	65.9046	4.38954	0.879469	3.41574	13.8044	19.2793	2.1993	12.4142	1.91274	14.7708	1.63721	7.44348	18.5822	6.60198	15.7448	4.0319	2.74068	18.9622	8.24598	9.51638	4.63294	26.0985	34.7675	3.12232	89.7509	4.15425	12.713	S
J9VV66_CRYNH	MHYT domain-containing protein, org=Cryptococcus neoformans var. grubii serotype A (strain H99 / ATCC 208821 / CBS 10515 / FGSC 9487)	CNAG_02220	SFSTLSPTLQSFSMNSAR	_SFSTLSPTLQS[Phospho (STY)]FSMNSAR_	-.-.-.1.1.1.-.-.-.1.1.1.-.-.-.-.1.1.-.-.-.1.1.1.-.1.1.1.1.1.1.-.-.-.1.1.-.-.-.1.-.1.-.-.1.-.-.-.-.-.-.-.-.-.-.-.-.-.-.-.-.-.-.-.-.-.-.1.1.-.-	833	S843	843	5.90411	1.22428	10.7048	132.412	21.1549	31.8428	4.26024	15.8135	4.53674	75.5254	206.02	108.441	9.19471	1.15434	13.9217	218.89	225.737	243.103	230.018	153.483	173.818	197.831	123.678	108.68	153.971	1.02767	8.4911	73.4292	50.2938	179.865	12.889	2.28492	2.71339	150.552	135.594	65.5995	14.8814	3.5044	382.065	17.5274	1.95093	6.83902	4.21218	4.97365	2.76534	1.91734	15.6779	4.49732	23.3884	4.94945	7.21963	16.1075	5.07523	1.50522	8.57871	34.9561	1.96697	4.48271	0.837786	1.03815	S
J9VV66_CRYNH	MHYT domain-containing protein, org=Cryptococcus neoformans var. grubii serotype A (strain H99 / ATCC 208821 / CBS 10515 / FGSC 9487)	CNAG_02220	SFSTLSPTLQSFSMNSAR	_SFSTLSPT[Phospho (STY)]LQSFSMNSAR_	-.1.1.1.1.1.-.-.-.1.1.1.1.1.-.1.1.1.-.-.-.1.1.1.-.1.1.1.1.1.1.1.-.1.-.1.-.1.1.1.-.1.-.-.-.-.-.-.-.-.-.-.-.-.-.-.-.-.-.-.-.-.-.-.1.-.1.1.1.-.1	833	T840	840	18.6791	28.1916	45.5307	52.1044	26.4311	68.0333	13.2073	3.28427	3.08247	25.4121	48.4457	58.3839	63.3926	21.5547	23.0844	103.701	117.462	186.366	100.008	67.8684	68.6285	150.729	73.034	155.194	99.6894	120.095	89.8777	8.16208	23.3347	111.835	44.8852	43.7529	83.7032	51.513	13.5557	15.0155	1.76856	1.82603	4.58939	1.65125	8.17139	1.85856	1.48639	2.96045	2.31917	0.993607	11.2985	1.52631	6.08626	2.48958	31.0217	1.26915	1.23239	3.53412	7.86334	32.5391	3.74248	3.84435	25.8654	4.37044	T
J9VV66_CRYNH	MHYT domain-containing protein, org=Cryptococcus neoformans var. grubii serotype A (strain H99 / ATCC 208821 / CBS 10515 / FGSC 9487)	CNAG_02220	SFSTLSPTLQSFSMNSAR	_SFSTLS[Phospho (STY)]PTLQSFSMNSAR_	1.1.1.2.2.1.-.-.-.1.2.2.1.2.1.2.2.2.-.-.-.1.2.1.-.1.1.1.2.1.2.1.-.1.1.2.-.1.1.2.1.1.-.-.-.-.-.-.-.-.-.1.-.-.-.-.-.-.-.-.-.-.-.-.1.-.1.1.-.-.-	833	S838	838	138.477	38.1395	46.58	139.414	79.5316	125.504	4.25096	22.1198	8.49661	105.977	145.849	122.71	118.415	99.8578	37.4998	202.205	261.67	317.67	90.8175	80.9215	76.5645	151.827	143.005	156.316	140.328	121.267	148.86	75.6945	132.631	195.099	8.17088	71.0619	84.5833	116.937	12.7992	19.2359	14.0532	5.21001	18.5551	13.1718	45.675	19.0852	2.95663	26.8575	9.23063	142.697	2.51587	13.5848	24.7733	10.4716	23.0428	14.3682	19.7132	7.24571	8.29031	26.6794	8.52796	12.309	39.4247	4.20047	S
J9VV66_CRYNH	MHYT domain-containing protein, org=Cryptococcus neoformans var. grubii serotype A (strain H99 / ATCC 208821 / CBS 10515 / FGSC 9487)	CNAG_02220	SFSTLSPTLQSFSMNSAR	_SFST[Phospho (STY)]LSPTLQSFSMNSAR_	-.1.1.1.1.1.-.-.-.1.1.1.-.1.-.1.1.1.-.-.-.1.1.1.-.1.1.1.1.1.1.1.-.1.-.1.-.-.1.1.1.1.-.-.-.-.-.-.-.-.-.-.-.-.-.-.-.-.-.-.-.-.-.-.1.-.1.1.1.-.-	833	T836	836	119.152	56.2166	239.414	137.455	33.1875	65.1501	6.4065	4.35623	2.00205	64.6824	143.988	127.309	1.25314	88.9746	3.47252	119.189	208.399	231.963	277.749	187.265	173.97	324.664	124.849	210.245	158.222	222.876	163.667	34.5406	75.8548	204.174	4.63278	1.53984	211.954	196.095	44.5357	80.2551	2.14257	4.17577	1.98078	4.43002	5.78423	2.68752	1.85063	2.75677	17.5906	1.4135	13.823	11.268	2.22014	9.7806	8.77284	2.93937	2.04137	1.66906	11.3001	5.71303	2.0478	6.19223	180.704	1.50696	T
J9VV66_CRYNH	MHYT domain-containing protein, org=Cryptococcus neoformans var. grubii serotype A (strain H99 / ATCC 208821 / CBS 10515 / FGSC 9487)	CNAG_02220	SFSTLSPTLQSFSMNSAR	_S[Phospho (STY)]FSTLSPTLQSFSMNSAR_	-.1.-.-.-.-.-.-.-.-.-.1.-.-.-.-.-.-.-.-.-.-.-.-.-.1.-.-.-.-.-.-.-.-.-.-.-.-.-.1.1.1.-.-.-.-.-.-.-.-.-.-.-.-.-.-.-.1.-.-.-.-.-.-.-.-.1.-.-.-.-	833	S833	833	225.119	59.3884	247.592	226.638	25.4896	68.4791	7.44793	19.9848	5.02097	215.681	270.759	197.891	15.1906	181.948	8.12384	271.884	387.173	434.403	174.78	169.722	186.78	283.997	218.204	197.855	273.593	77.179	81.4328	125.473	175.954	296.471	17.4168	5.69917	170.051	274.41	97.5644	133.538	27.7456	9.33907	16.2067	7.87838	5.96931	15.9237	14.8612	5.6625	12.5264	189.707	3.76788	3.14983	18.2932	23.9158	23.6004	7.39502	11.85	4.73586	8.69409	26.8049	26.8572	12.8022	178.506	3.75023	S
J9VV66_CRYNH	MHYT domain-containing protein, org=Cryptococcus neoformans var. grubii serotype A (strain H99 / ATCC 208821 / CBS 10515 / FGSC 9487)	CNAG_02220	SIVVASASFDK	_S[Phospho (STY)]IVVASASFDK_	1.1.1.2.1.1.-.-.-.1.2.2.-.2.-.2.2.2.-.-.-.1.2.1.-.1.1.1.2.1.2.1.-.1.1.2.-.-.1.2.2.1.-.-.-.-.-.-.-.-.-.2.-.-.-.-.-.-.-.-.-.-.-.-.1.-.1.1.-.1.-	281	S281	281	143.912	154.741	97.6246	2.18527	0.952164	76.9923	18.54	17.6486	2.54151	9.31562	1.97512	2.16752	2.18307	2.1481	3.53553	3.53881	2.23748	1.30488	14.534	1.73761	4.83825	3.18473	8.67864	165.485	0.83104	8.34932	132.952	3.6893	11.8205	8.37331	3.42444	180.328	7.44255	1.97748	101.722	1.57525	22.7135	6.40439	9.32853	7.55045	4.52	1.78907	11.9851	1.72422	3.28651	2.92889	14.1569	5.1895	129.222	89.5325	170.595	2.03593	5.13247	1.84498	4.09234	13.6639	3.25364	3.56271	0.8944	12.6363	S
J9VV66_CRYNH	MHYT domain-containing protein, org=Cryptococcus neoformans var. grubii serotype A (strain H99 / ATCC 208821 / CBS 10515 / FGSC 9487)	CNAG_02220	SIVVASASFDKTGK	_SIVVASASFDKT[Phospho (STY)]GK_	1.-.1.-.-.1.-.-.-.-.-.-.-.-.-.-.-.-.-.-.-.1.-.1.-.-.-.-.-.1.-.-.1.-.-.-.-.1.-.-.1.-.-.-.-.-.-.1.-.-.-.-.-.-.1.1.-.-.-.-.-.-.-.-.-.-.-.-.-.-.1	281	T292	292	5.43131	21.697	5.01978	5.5438	3.15274	4.82127	1.16391	3.68403	5.15329	1.32799	3.93874	9.34165	1.68996	15.1103	4.52946	1.50543	3.73719	6.16865	8.63851	0.560218	1.95241	4.99583	6.64238	0.848882	7.72034	3.10154	1.65693	10.7121	7.16148	8.44407	11.0054	5.41449	1.96879	32.5003	3.34762	20.3295	2.49861	5.26885	4.56215	2.29094	17.6313	10.3306	4.50133	2.34311	4.38734	4.18927	3.07324	1.09416	4.65646	14.5293	6.14802	319.105	10.5717	1.48017	21.3875	3.52441	4.93879	8.9106	4.3032	13.7867	T
J9VV67_CRYNH	Het-c2 protein, org=Cryptococcus neoformans var. grubii serotype A (strain H99 / ATCC 208821 / CBS 10515 / FGSC 9487)	CNAG_01958	SEQQFFETITK	_SEQQFFETIT[Phospho (STY)]K_	-.-.-.-.-.1.-.-.-.-.1.-.-.-.-.-.1.-.-.-.-.-.-.-.-.-.-.-.-.-.-.-.-.1.1.1.1.-.-.1.-.-.-.1.-.-.-.-.-.-.-.-.-.-.-.-.-.-.-.-.-.-.-.-.-.-.-.-.-.-.-	2	T11	11	2.10986	2.62045	8.28632	4.01266	10.009	106.364	7.08957	3.63455	6.3835	8.06432	110.417	8.20517	5.69143	2.05398	9.09278	3.81151	185.13	2.30149	4.27297	2.11304	2.5266	1.16632	2.86667	2.2137	2.06909	1.35465	3.19302	40.927	235.853	349.517	119.284	0.925309	11.0184	135.689	0.793297	9.52779	21.5305	168.53	4.25381	20.6425	4.15608	5.36492	13.7417	23.0147	3.95175	9.71919	2.05044	2.52291	3.96919	13.7135	2.56695	21.2914	1.16572	13.227	29.452	5.48283	12.9611	8.92763	4.25287	8.07673	T
J9VV67_CRYNH	Het-c2 protein, org=Cryptococcus neoformans var. grubii serotype A (strain H99 / ATCC 208821 / CBS 10515 / FGSC 9487)	CNAG_01958	SEQQFFETITK	_SEQQFFET[Phospho (STY)]ITK_	1.1.1.1.1.1.1.-.-.-.1.1.1.1.1.1.-.1.-.1.1.1.1.1.1.-.-.1.1.-.1.-.1.-.1.1.-.1.1.-.1.1.-.-.-.-.-.-.-.-.-.1.-.-.-.-.-.-.-.-.-.-.-.-.-.-.-.-.1.1.-	2	T9	9	515.039	547.421	573.564	428.791	273.956	340.13	1.50446	10.6508	10.0742	595.079	394.045	494.726	456.785	549.802	510.69	354.978	273.077	283.298	2.17228	10.0319	2.83688	361.303	245.163	312.218	411.766	368.442	400.356	294.087	242.292	274.041	365.673	384.254	343.829	279.955	326.064	250.688	19.6739	3.26929	9.10184	19.5207	1.50212	17.8887	1.80841	10.8878	2.51543	198.264	13.4697	1.8376	20.7671	13.0237	7.33557	11.4575	3.07757	2.07662	3.37429	30.3592	28.8926	1.78223	2.16276	1.79347	T
J9VV68_CRYNH	Clathrin heavy chain, org=Cryptococcus neoformans var. grubii serotype A (strain H99 / ATCC 208821 / CBS 10515 / FGSC 9487)	CNAG_04904	AGLPGADGMIQQQYQVYIQNGQYGEAAK	_AGLPGADGMIQQQY[Phospho (STY)]QVY[Phospho (STY)]IQNGQYGEAAK_	-.-.-.-.-.-.-.-.-.-.-.-.-.-.-.1.-.-.-.-.-.-.-.-.-.-.-.-.1.-.1.1.1.1.-.1.1.-.1.1.-.-.-.-.-.-.-.-.-.-.-.-.-.-.-.-.-.-.-.-.-.-.-.-.-.-.-.-.-.-.-	366	Y379	379	9.21013	15.599	1.29792	4.63022	5.0255	7.94416	8.40555	7.09593	20.001	4.18493	0.80138	6.46398	1.69044	0.941019	8.88356	33.1626	6.66774	1.70885	3.26408	14.422	3.42039	2.39192	127.272	9.18963	72.5678	104.794	87	101.615	85.4178	82.9133	181.204	109.517	77.692	121.689	6.35832	4.40193	30.2899	11.6636	3.75325	21.8801	3.74463	6.16566	4.74195	7.57999	2.00068	5.22393	1.08496	3.50671	19.7343	16.1357	13.9498	18.7241	2.41473	2.73832	5.74712	6.56239	2.45298	3.91078	8.73365	7.24221	Y
J9VV68_CRYNH	Clathrin heavy chain, org=Cryptococcus neoformans var. grubii serotype A (strain H99 / ATCC 208821 / CBS 10515 / FGSC 9487)	CNAG_04904	AGLPGADGMIQQQYQVYIQNGQYGEAAK	_AGLPGADGMIQQQY[Phospho (STY)]QVY[Phospho (STY)]IQNGQYGEAAK_	-.-.-.-.-.-.-.-.-.-.-.-.-.-.-.1.-.-.-.-.-.-.-.-.-.-.-.-.1.-.1.1.1.1.-.1.1.-.1.1.-.-.-.-.-.-.-.-.-.-.-.-.-.-.-.-.-.-.-.-.-.-.-.-.-.-.-.-.-.-.-	366	Y382	382	9.21013	15.599	1.29792	4.63022	5.0255	7.94416	8.40555	7.09593	20.001	4.18493	0.80138	6.46398	1.69044	0.941019	8.88356	33.1626	6.66774	1.70885	3.26408	14.422	3.42039	2.39192	127.272	9.18963	72.5678	104.794	87	101.615	85.4178	82.9133	181.204	109.517	77.692	121.689	6.35832	4.40193	30.2899	11.6636	3.75325	21.8801	3.74463	6.16566	4.74195	7.57999	2.00068	5.22393	1.08496	3.50671	19.7343	16.1357	13.9498	18.7241	2.41473	2.73832	5.74712	6.56239	2.45298	3.91078	8.73365	7.24221	Y
J9VV68_CRYNH	Clathrin heavy chain, org=Cryptococcus neoformans var. grubii serotype A (strain H99 / ATCC 208821 / CBS 10515 / FGSC 9487)	CNAG_04904	AGLPGADGMIQQQYQVYIQNGQYGEAAK	_AGLPGADGM[Oxidation (M)]IQQQYQVYIQNGQY[Phospho (STY)]GEAAK_	-.-.-.1.-.-.-.-.-.-.1.-.-.-.-.1.1.-.-.-.-.-.-.-.-.-.-.-.-.-.-.-.-.-.-.-.-.-.-.-.-.-.-.-.-.-.-.-.-.-.-.-.-.-.-.-.-.-.-.-.-.-.-.-.-.-.-.-.-.-.-	366	M374	374	3.13341	4.21605	5.29769	197.909	4.48832	6.89746	4.82642	21.959	10.3896	2.56303	126.199	0.814681	2.73974	8.5952	9.21834	64.0937	194.974	146.951	4.31055	2.76589	1.70248	2.00327	5.48625	7.98425	5.12923	1.34467	1.62785	2.34782	0.723644	0.70159	8.28249	6.78852	3.88097	4.73525	5.14548	5.03428	17.0093	8.22024	11.2807	14.5991	1.92899	12.6793	10.6456	13.6099	6.92362	1.57532	1.36816	1.32719	10.3974	22.8483	5.35537	1.37068	4.54312	2.70963	13.4029	19.5684	4.81663	8.72202	1.39531	11.3541	M
J9VV68_CRYNH	Clathrin heavy chain, org=Cryptococcus neoformans var. grubii serotype A (strain H99 / ATCC 208821 / CBS 10515 / FGSC 9487)	CNAG_04904	AGLPGADGMIQQQYQVYIQNGQYGEAAK	_AGLPGADGM[Oxidation (M)]IQQQYQVYIQNGQY[Phospho (STY)]GEAAK_	-.-.-.1.-.-.-.-.-.-.1.-.-.-.-.1.1.-.-.-.-.-.-.-.-.-.-.-.-.-.-.-.-.-.-.-.-.-.-.-.-.-.-.-.-.-.-.-.-.-.-.-.-.-.-.-.-.-.-.-.-.-.-.-.-.-.-.-.-.-.-	366	Y388	388	3.13341	4.21605	5.29769	197.909	4.48832	6.89746	4.82642	21.959	10.3896	2.56303	126.199	0.814681	2.73974	8.5952	9.21834	64.0937	194.974	146.951	4.31055	2.76589	1.70248	2.00327	5.48625	7.98425	5.12923	1.34467	1.62785	2.34782	0.723644	0.70159	8.28249	6.78852	3.88097	4.73525	5.14548	5.03428	17.0093	8.22024	11.2807	14.5991	1.92899	12.6793	10.6456	13.6099	6.92362	1.57532	1.36816	1.32719	10.3974	22.8483	5.35537	1.37068	4.54312	2.70963	13.4029	19.5684	4.81663	8.72202	1.39531	11.3541	Y
J9VV68_CRYNH	Clathrin heavy chain, org=Cryptococcus neoformans var. grubii serotype A (strain H99 / ATCC 208821 / CBS 10515 / FGSC 9487)	CNAG_04904	AVSFYLAR	_AVSFY[Phospho (STY)]LAR_	-.-.1.-.1.1.1.1.-.1.-.1.1.1.1.1.-.1.-.1.-.1.1.1.1.-.1.1.1.1.1.1.1.1.1.1.1.1.1.1.1.1.-.-.1.-.-.-.-.-.-.-.-.-.-.-.-.-.-.-.-.-.-.-.-.-.1.-.1.-.1	1418	Y1422	1422	4.73558	2.80184	2.48953	730.658	761.045	767.312	1580.1	1664.01	2231.51	703.308	566.397	406.09	346.241	944.746	990.283	833.862	603.168	562.313	1802.93	1355.28	715.353	477.883	395.979	558.624	1011.79	964.981	746.051	355.222	432.549	566.169	551.901	660.788	766.11	538.898	550.926	537.396	2.48576	5.29085	202.882	4.54748	1.45705	2.39371	3.90788	8.28899	3.65766	2.01417	7.51069	5.67304	28.9574	8.40729	2.1413	14.271	4.14518	9.95792	15.5364	16.8281	7.85387	1.37155	4.48866	3.0538	Y
J9VV68_CRYNH	Clathrin heavy chain, org=Cryptococcus neoformans var. grubii serotype A (strain H99 / ATCC 208821 / CBS 10515 / FGSC 9487)	CNAG_04904	EPKIDTELAYAYAK	_EPKIDT[Phospho (STY)]ELAYAYAK_	-.-.1.1.1.1.-.-.1.1.1.1.1.1.1.1.1.1.-.1.1.1.1.1.1.1.1.1.1.1.-.1.-.1.1.1.1.1.1.1.1.1.-.-.-.-.-.-.-.-.-.-.-.-.-.-.-.-.-.-.-.-.-.-.-.-.1.1.1.1.1	1178	T1183	1183	4.17242	2.27102	259.003	229.501	177.215	49.5021	2.41088	2.8062	383.359	131.936	113.883	180.515	207.243	193.585	169.12	242.887	121.96	165.241	144.393	276.168	342.777	131.757	167.485	183.504	8.68088	2.78137	2.56549	158.557	157.916	154.432	220.948	190.582	227.245	138.631	91.5366	175.639	22.228	1.60252	3.19528	4.09564	1.73826	16.0882	13.9642	2.51361	3.4012	11.3553	4.3636	17.7253	19.6376	8.02745	4.41697	11.3551	1.64761	14.1904	24.0426	10.6185	33.846	0.865188	3.65727	4.77128	T
J9VV68_CRYNH	Clathrin heavy chain, org=Cryptococcus neoformans var. grubii serotype A (strain H99 / ATCC 208821 / CBS 10515 / FGSC 9487)	CNAG_04904	GLLRTPQTIETLK	_GLLRTPQT[Phospho (STY)]IETLK_	-.-.-.1.1.1.-.-.-.-.1.1.-.-.-.-.1.1.-.-.-.1.1.1.-.-.-.1.1.1.1.1.1.1.1.1.1.1.1.1.1.1.-.1.-.1.-.1.-.-.-.1.1.1.-.-.1.-.1.-.-.-.-.-.1.1.1.1.1.1.1	401	T408	408	8.62585	8.75821	1.24157	1088.1	558.337	629.676	19.692	2.17412	3.02747	659.496	765.845	542.593	2.44773	8.73799	1.63163	269.929	679.033	117.748	1.84659	2.34894	8.92011	891.612	1165.32	1051.38	529.783	418.906	729.763	1139.68	856.055	1547.68	1241	296.059	830.978	836.24	837.474	1385.87	15.3827	199.019	4.8098	438.537	617.424	444.66	12.3542	23.2278	20.8084	634.364	638.859	650.616	20.0034	21.1435	283.942	8.79786	6.17833	20.4067	22.3821	7.51023	29.9603	511.879	703.486	427.114	T
J9VV68_CRYNH	Clathrin heavy chain, org=Cryptococcus neoformans var. grubii serotype A (strain H99 / ATCC 208821 / CBS 10515 / FGSC 9487)	CNAG_04904	GLLRTPQTIETLK	_GLLRT[Phospho (STY)]PQTIETLK_	1.1.1.1.1.1.-.-.-.1.1.1.-.-.-.-.1.1.-.-.-.1.1.1.-.-.1.1.1.1.1.1.1.1.1.1.1.1.-.1.1.1.-.1.-.1.-.1.1.1.-.1.1.1.-.-.1.1.1.1.-.-.-.1.1.1.1.1.1.1.1	401	T405	405	63.3786	104.471	107.165	555.089	461.012	376.412	2.99995	22.1851	24.2256	256.56	204.003	311.227	11.2373	4.87864	5.30017	82.9734	96.6722	127.157	5.10619	12.0185	94.9072	201.989	508.529	418.011	155.962	171.908	148.952	567.881	719.751	800.227	314.953	193.443	301.276	572.845	526.956	350.365	9.07736	46.9622	14.7185	130.303	246.776	307.548	87.7955	18.4997	67.5267	770.619	696.142	569.338	6.44438	1.86246	107.819	238.628	239.258	246.03	2.36278	3.09382	6.89316	312.65	645.599	407.652	T
J9VV68_CRYNH	Clathrin heavy chain, org=Cryptococcus neoformans var. grubii serotype A (strain H99 / ATCC 208821 / CBS 10515 / FGSC 9487)	CNAG_04904	GQVLSVSVDEQTVVPYIQQTLNNPELAIKLATR	_GQVLSVSVDEQTVVPYIQQTLNNPELAIKLAT[Phospho (STY)]R_	-.-.1.-.-.1.-.-.-.-.-.-.-.1.-.-.-.1.-.-.-.-.1.1.-.-.1.-.1.-.-.-.-.-.-.1.-.1.-.-.1.-.-.-.-.-.-.-.-.-.-.-.-.-.-.-.-.-.-.-.-.-.-.-.-.-.1.1.-.-.1	333	T364	364	1.36351	14.9288	77.055	1.78651	2.03174	66.0616	3.06778	1.44129	8.48695	15.195	0.794903	7.34436	1.49019	172.908	13.1241	4.00041	9.50533	18.5298	1.80802	1.6499	64.5064	1.51449	105.598	0.838987	1.39642	0.823768	0.976372	2.20367	3.6786	92.709	1.79879	145.229	8.6193	0.897359	0.721454	0.870272	1.77487	4.79211	8.19573	5.13524	3.05027	5.9977	5.16569	8.6127	1.97067	6.20119	4.21056	15.5609	5.32896	1.77237	3.20459	1.31109	2.98559	5.2612	4.63982	2.41801	2.10532	0.955821	12.6176	2.62658	T
J9VV68_CRYNH	Clathrin heavy chain, org=Cryptococcus neoformans var. grubii serotype A (strain H99 / ATCC 208821 / CBS 10515 / FGSC 9487)	CNAG_04904	LAQICGLNLVVHAEELPALLSLYER	_LAQIC[Carbamidomethyl (C)]GLNLVVHAEELPALLSLY[Phospho (STY)]ER_	-.-.1.1.1.1.1.-.-.-.-.1.-.1.-.-.-.1.-.-.-.1.1.-.-.-.1.-.1.1.-.-.-.-.-.-.1.1.-.1.-.1.-.-.-.-.-.-.-.-.-.-.1.-.1.1.-.-.-.1.-.-.-.-.-.1.-.1.1.1.-	1280	C1284	1284	11.2453	4.49442	65.2185	43.0234	37.3245	68.1837	152.586	4.59794	8.92652	2.16218	2.12462	86.6295	1.64249	79.0139	2.00652	2.33084	6.7917	29.3056	6.37377	10.2557	43.0872	52.2527	52.9333	50.0486	9.95295	3.25479	0.995907	7.07143	1.29545	1.35063	92.7325	101.301	142.944	46.903	79.7122	85.7223	17.0728	2.15386	20.1448	12.6257	5.17543	2.09625	5.75486	3.50933	13.6095	1.34044	66.1565	18.1925	87.8305	79.4888	138.077	2.8742	2.56151	147.413	2.92358	31.3219	2.79249	1.56288	5.75896	47.7472	C
J9VV68_CRYNH	Clathrin heavy chain, org=Cryptococcus neoformans var. grubii serotype A (strain H99 / ATCC 208821 / CBS 10515 / FGSC 9487)	CNAG_04904	LAQICGLNLVVHAEELPALLSLYER	_LAQIC[Carbamidomethyl (C)]GLNLVVHAEELPALLSLY[Phospho (STY)]ER_	-.-.1.1.1.1.1.-.-.-.-.1.-.1.-.-.-.1.-.-.-.1.1.-.-.-.1.-.1.1.-.-.-.-.-.-.1.1.-.1.-.1.-.-.-.-.-.-.-.-.-.-.1.-.1.1.-.-.-.1.-.-.-.-.-.1.-.1.1.1.-	1280	Y1302	1302	11.2453	4.49442	65.2185	43.0234	37.3245	68.1837	152.586	4.59794	8.92652	2.16218	2.12462	86.6295	1.64249	79.0139	2.00652	2.33084	6.7917	29.3056	6.37377	10.2557	43.0872	52.2527	52.9333	50.0486	9.95295	3.25479	0.995907	7.07143	1.29545	1.35063	92.7325	101.301	142.944	46.903	79.7122	85.7223	17.0728	2.15386	20.1448	12.6257	5.17543	2.09625	5.75486	3.50933	13.6095	1.34044	66.1565	18.1925	87.8305	79.4888	138.077	2.8742	2.56151	147.413	2.92358	31.3219	2.79249	1.56288	5.75896	47.7472	Y
J9VV68_CRYNH	Clathrin heavy chain, org=Cryptococcus neoformans var. grubii serotype A (strain H99 / ATCC 208821 / CBS 10515 / FGSC 9487)	CNAG_04904	RPITADSAIMNPR	_RPITADS[Phospho (STY)]AIMNPR_	-.1.-.-.1.-.-.-.-.-.-.-.-.-.-.-.-.1.-.-.-.-.-.-.-.-.-.1.-.-.-.-.-.1.-.-.-.1.-.-.1.-.1.-.1.1.1.1.1.1.-.1.1.1.-.-.-.1.1.1.-.-.-.-.-.1.-.1.-.-.1	64	S70	70	4.37124	38.4334	14.6327	2.95902	138.898	10.0616	14.5882	10.1336	6.71478	5.62149	1.07561	2.57714	4.53891	2.98727	13.988	0.998328	2.44115	71.5521	13.8666	3.58564	13.826	107.533	1.33481	2.51297	10.3912	13.4209	1.54857	66.3581	4.79318	0.951565	0.912699	169.158	2.11083	3.13732	6.25124	2.72333	681.9	281.12	248.662	520.276	189.772	447.71	91.6301	286.136	107.328	298.312	431.955	450.509	6.36303	2.46934	23.7444	250.33	283.747	163.947	22.7041	2.55432	23.4257	12.0787	5.7436	102.982	S
J9VV68_CRYNH	Clathrin heavy chain, org=Cryptococcus neoformans var. grubii serotype A (strain H99 / ATCC 208821 / CBS 10515 / FGSC 9487)	CNAG_04904	RPITADSAIMNPR	_RPIT[Phospho (STY)]ADSAIMNPR_	-.-.-.-.1.-.-.-.-.-.-.-.-.-.-.-.-.-.-.-.-.-.-.-.-.-.-.1.-.1.-.-.-.-.1.-.-.-.-.1.1.-.1.-.1.1.1.-.-.1.-.-.1.1.-.-.-.-.-.1.-.-.-.-.-.-.-.-.1.-.1	64	T67	67	10.1791	5.33146	5.94306	1.17789	138.862	1.43197	11.4353	12.5179	2.06492	1.32003	2.64182	1.28	1.8945	3.14097	3.07045	6.36187	1.57581	2.08148	1.8558	1.97361	15.0192	109.869	127.757	100.564	2.09744	4.08787	1.98401	2.78127	4.81983	10.9913	6.66208	1.53914	3.01243	226.302	243.522	256.852	715.438	313.621	318.489	278.055	199.876	221.586	1.99887	296.111	3.85945	364.033	426.69	527.696	2.12347	2.14145	3.59367	8.77711	1.22336	163.972	10.2048	3.89889	10.7608	1.75725	3.52135	1.78564	T
J9VV69_CRYNH	Deoxyuridine 5'-triphosphate nucleotidohydrolase, org=Cryptococcus neoformans var. grubii serotype A (strain H99 / ATCC 208821 / CBS 10515 / FGSC 9487)	CNAG_06141	GAGGFGSTGGFGPAAK	_GAGGFGST[Phospho (STY)]GGFGPAAK_	1.-.-.-.1.-.-.-.-.-.-.1.-.1.1.-.1.1.-.-.-.-.-.-.-.1.-.-.1.-.1.-.-.1.1.1.-.1.-.1.-.1.1.1.1.-.-.1.1.1.-.1.-.1.1.-.-.-.-.-.-.-.1.1.1.1.1.1.-.1.-	142	T149	149	127.828	14.3674	2.06436	5.38491	190.658	0.950977	3.61187	20.1202	13.3103	5.57999	1.38579	141.171	184.4	206.016	235.7	163.053	195.724	111.165	1.63569	244.574	2.24025	6.07324	1.66649	2.03174	2.7275	0.953204	2.77696	165.38	88.43	174.298	5.20661	152.838	2.596	81.5379	96.6399	124.923	641.314	420.391	330.39	9.55609	1.89523	22.6077	713.744	377.207	595.736	189.03	318.968	392.787	25.7864	2.13846	2.16836	5.0649	6.63788	2.34547	8.69732	6.9058	407.271	169.876	312.916	302.215	T
J9VV69_CRYNH	Deoxyuridine 5'-triphosphate nucleotidohydrolase, org=Cryptococcus neoformans var. grubii serotype A (strain H99 / ATCC 208821 / CBS 10515 / FGSC 9487)	CNAG_06141	GAGGFGSTGGFGPAAK	_GAGGFGS[Phospho (STY)]TGGFGPAAK_	1.-.-.-.1.-.1.-.-.-.-.1.-.1.1.-.1.-.-.-.-.-.-.-.1.-.-.-.-.1.1.-.-.-.1.-.-.1.-.1.-.-.-.1.-.-.-.1.1.1.-.1.1.1.-.-.-.-.-.-.-.-.1.-.1.1.-.1.-.-.-	142	S148	148	127.034	2.06122	5.28066	1.88963	109.66	5.63203	88.3122	14.265	3.8765	2.8728	2.11651	142.843	48.441	39.0465	67.0461	3.36374	98.4972	6.36884	280.977	2.49061	3.80156	1.20804	2.12712	147.746	210.269	2.74941	12.3418	5.67685	64.4304	11.2307	1.28639	75.7224	4.64546	57.8661	3.96591	5.68134	2.84856	342.19	5.56089	7.2018	2.62652	212.828	156.986	211.897	141.002	136.632	154.821	225.285	15.5812	3.22717	11.5459	1.95688	2.00024	8.08426	6.12609	14.2856	381.858	138.095	94.3236	198.407	S
J9VV69_CRYNH	Deoxyuridine 5'-triphosphate nucleotidohydrolase, org=Cryptococcus neoformans var. grubii serotype A (strain H99 / ATCC 208821 / CBS 10515 / FGSC 9487)	CNAG_06141	LRQVESLEATVR	_LRQVES[Phospho (STY)]LEATVR_	1.1.1.1.1.1.-.1.1.-.1.1.1.1.1.1.1.1.-.1.1.1.1.1.1.1.1.1.1.1.1.1.1.1.1.1.1.1.1.1.1.-.-.1.1.1.1.-.1.1.1.1.1.1.1.1.1.1.1.1.1.1.1.1.1.1.1.1.1.1.1	130	S135	135	404.013	446.935	377.826	305.108	264.596	163.968	345.805	287.813	284.406	403.507	363.053	262.087	556.539	278.59	193.061	394.206	160.616	196.81	48.9887	128.507	189.844	113.566	106.73	129.833	213.83	371.87	245.246	275.11	255.379	179.984	281.38	192.455	208.901	173.464	198.771	158.303	267.996	319.451	204.787	102.582	105.465	63.0336	1005.92	164.42	500.985	503.297	186.85	370.832	659.674	656.696	528.439	424.775	343.232	399.999	1127.32	1057.36	1100.88	350.601	288.567	500.684	S
J9VV69_CRYNH	Deoxyuridine 5'-triphosphate nucleotidohydrolase, org=Cryptococcus neoformans var. grubii serotype A (strain H99 / ATCC 208821 / CBS 10515 / FGSC 9487)	CNAG_06141	QVESLEATVR	_QVES[Phospho (STY)]LEATVR_	1.1.1.1.1.1.1.1.1.1.1.1.1.1.1.1.1.1.-.1.1.1.1.1.1.1.1.1.1.1.1.1.1.1.1.1.1.1.1.1.1.1.1.1.1.1.1.1.1.1.1.1.1.1.1.1.1.1.1.1.1.1.1.1.1.1.1.1.1.1.1	132	S135	135	3825.42	3847.38	3588.97	1538.49	2467.24	1484.48	3166.85	1931.25	4669.32	3228.95	1717.99	2119.33	2423.03	2760.42	2144.25	1638.62	1618.58	2858.2	2068.16	2365.4	2671.15	1262.61	1948.67	1727.41	2287.51	2271.29	1468.9	1553.97	1068.57	1258	1527.42	3296.14	2331.59	1414.04	2051.43	1321.88	5829.98	6430.08	4195.44	5182.75	3859.92	3593.36	6580.58	6756.37	10071.5	4554.22	3309.09	7370.27	7627.94	8298.09	9565.82	3825.92	5286.11	4945.49	13084.6	12648.5	8835.52	2041.57	2944.52	4115.49	S
J9VV70_CRYNH	AGC protein kinase, org=Cryptococcus neoformans var. grubii serotype A (strain H99 / ATCC 208821 / CBS 10515 / FGSC 9487)	CNAG_03258	GYNASIDWWSLGSTLYEMATGK	_GYNASIDWWSLGSTLY[Phospho (STY)]EMATGK_	-.1.-.1.-.-.1.-.-.-.-.-.-.-.-.1.1.-.-.-.-.-.-.-.-.-.-.-.-.1.1.-.1.-.-.1.1.1.1.-.1.-.-.-.-.-.1.-.-.-.-.-.-.-.-.1.1.-.-.-.-.-.-.-.-.-.-.-.-.-.-	299	Y314	314	10.3501	11.3945	1.73769	2.45898	6.39077	5.5408	32.4495	1.39509	10.2133	0.938077	2.31599	2.69334	10.6467	1.30544	1.56652	5.61353	1.85758	1.70073	1.67062	7.5518	3.72596	1.37158	1.55713	0.240031	0.391096	12.1975	1.22363	2.38433	1.79126	2.03828	13.747	2.29777	8.17759	6.04473	3.77288	9.05427	15.8816	3.55086	22.9069	1.5096	2.64823	12.4593	6.11205	10.9967	18.1833	8.60558	3.03551	4.90405	1.61357	2.20143	1.91081	7.51641	2.96556	7.04055	9.50114	20.1519	12.9152	1.84872	10.6643	5.27142	Y
J9VV70_CRYNH	AGC protein kinase, org=Cryptococcus neoformans var. grubii serotype A (strain H99 / ATCC 208821 / CBS 10515 / FGSC 9487)	CNAG_03258	LLSLSLER	_LLSLS[Phospho (STY)]LER_	1.1.1.1.1.1.1.1.1.1.1.1.1.1.1.1.1.1.-.1.1.1.1.1.1.1.1.1.1.1.1.1.1.1.1.1.1.1.1.1.1.1.-.1.1.1.1.1.1.-.1.1.1.1.1.1.1.1.1.1.1.1.1.1.1.1.1.1.1.1.1	123	S127	127	822.365	754.625	699.262	229.771	246.777	298.07	658.088	858.764	512.387	495.553	302.97	312.774	1173.21	931.155	884.67	239.181	420.635	355.707	270.32	539.439	610.044	367.795	320.861	316.493	773.794	612.679	759.594	469.132	427.443	287.316	843.783	737.793	708.233	274.435	332.671	330.481	1537.91	1699.41	1558.41	891.266	1006.98	774.956	1057.06	1061.05	1074.27	429.331	795.276	723.402	2972.28	2077.85	2843.53	669.556	698.895	639.641	1723.6	1716.55	2176.52	507.157	319.405	238.677	S
J9VV70_CRYNH	AGC protein kinase, org=Cryptococcus neoformans var. grubii serotype A (strain H99 / ATCC 208821 / CBS 10515 / FGSC 9487)	CNAG_03258	YNSQSAHSTSPCMTPVAR	_YNSQSAHSTSPC[Carbamidomethyl (C)]MT[Phospho (STY)]PVAR_	1.1.1.1.1.1.1.1.1.1.1.1.1.1.1.1.1.1.-.1.1.1.1.1.1.1.1.1.1.1.1.1.1.1.1.1.1.1.1.1.1.1.1.1.1.1.1.1.1.-.1.1.1.1.1.1.1.1.1.1.1.1.1.1.1.1.1.1.1.1.1	534	C545	545	306.677	285.863	334.03	286.036	344.743	283.166	610.698	361.822	586.937	289.038	297.272	377.347	205.225	294.348	66.4589	219.939	336.132	221.313	659.991	302.222	477.114	332.645	453.395	484.188	381.107	280.571	289.603	204.243	175.007	174.996	307.622	332.781	237.249	247.149	171.989	225.391	360.681	542.753	497.303	315.128	403.025	331.923	480.304	645.76	730.382	358.33	301.202	303.608	933.879	1747.48	1527.66	636.412	706.645	540.59	1871.55	2701.05	2592.94	255.005	343.775	255.363	C
J9VV70_CRYNH	AGC protein kinase, org=Cryptococcus neoformans var. grubii serotype A (strain H99 / ATCC 208821 / CBS 10515 / FGSC 9487)	CNAG_03258	YNSQSAHSTSPCMTPVAR	_YNSQSAHSTSPC[Carbamidomethyl (C)]MT[Phospho (STY)]PVAR_	1.1.1.1.1.1.1.1.1.1.1.1.1.1.1.1.1.1.-.1.1.1.1.1.1.1.1.1.1.1.1.1.1.1.1.1.1.1.1.1.1.1.1.1.1.1.1.1.1.-.1.1.1.1.1.1.1.1.1.1.1.1.1.1.1.1.1.1.1.1.1	534	T547	547	306.677	285.863	334.03	286.036	344.743	283.166	610.698	361.822	586.937	289.038	297.272	377.347	205.225	294.348	66.4589	219.939	336.132	221.313	659.991	302.222	477.114	332.645	453.395	484.188	381.107	280.571	289.603	204.243	175.007	174.996	307.622	332.781	237.249	247.149	171.989	225.391	360.681	542.753	497.303	315.128	403.025	331.923	480.304	645.76	730.382	358.33	301.202	303.608	933.879	1747.48	1527.66	636.412	706.645	540.59	1871.55	2701.05	2592.94	255.005	343.775	255.363	T
J9VV70_CRYNH	AGC protein kinase, org=Cryptococcus neoformans var. grubii serotype A (strain H99 / ATCC 208821 / CBS 10515 / FGSC 9487)	CNAG_03258	YNSQSAHSTSPCMTPVAR	_YNSQSAHSTS[Phospho (STY)]PC[Carbamidomethyl (C)]MTPVAR_	1.2.2.2.1.2.2.2.1.2.2.2.2.1.1.1.1.1.-.1.1.2.2.1.2.2.2.2.2.2.2.2.2.2.2.1.2.2.2.1.2.2.1.1.1.1.1.1.1.1.1.1.1.1.1.1.1.1.2.1.2.2.1.2.2.1.2.1.1.2.2	534	S543	543	546.813	391.064	641.305	407.984	521.858	430.838	1049.35	552.047	891.269	427.775	497.114	513.743	421.845	458.064	441.645	336.267	539.333	347.517	910.996	527.346	723.13	440.79	700.166	769.686	596.024	530.597	523.561	302.452	290.39	293.571	399.741	538.069	419.385	345.769	307.673	287.218	621.794	870.352	749.389	667.304	665.915	524.01	665.722	540.494	901.672	545.507	389.441	383.645	1190.68	2447.35	2187.69	818.141	1107.09	715.286	2633.24	3633.86	3549.73	337.549	445.796	506.865	S
J9VV70_CRYNH	AGC protein kinase, org=Cryptococcus neoformans var. grubii serotype A (strain H99 / ATCC 208821 / CBS 10515 / FGSC 9487)	CNAG_03258	YNSQSAHSTSPCMTPVAR	_YNSQSAHSTS[Phospho (STY)]PC[Carbamidomethyl (C)]MTPVAR_	1.2.2.2.1.2.2.2.1.2.2.2.2.1.1.1.1.1.-.1.1.2.2.1.2.2.2.2.2.2.2.2.2.2.2.1.2.2.2.1.2.2.1.1.1.1.1.1.1.1.1.1.1.1.1.1.1.1.2.1.2.2.1.2.2.1.2.1.1.2.2	534	C545	545	546.813	391.064	641.305	407.984	521.858	430.838	1049.35	552.047	891.269	427.775	497.114	513.743	421.845	458.064	441.645	336.267	539.333	347.517	910.996	527.346	723.13	440.79	700.166	769.686	596.024	530.597	523.561	302.452	290.39	293.571	399.741	538.069	419.385	345.769	307.673	287.218	621.794	870.352	749.389	667.304	665.915	524.01	665.722	540.494	901.672	545.507	389.441	383.645	1190.68	2447.35	2187.69	818.141	1107.09	715.286	2633.24	3633.86	3549.73	337.549	445.796	506.865	C
J9VV70_CRYNH	AGC protein kinase, org=Cryptococcus neoformans var. grubii serotype A (strain H99 / ATCC 208821 / CBS 10515 / FGSC 9487)	CNAG_03258	YNSQSAHSTSPCMTPVAR	_YNSQSAHST[Phospho (STY)]SPC[Carbamidomethyl (C)]MTPVAR_	2.2.2.2.1.2.2.2.2.2.2.2.2.1.2.1.1.2.-.2.1.2.2.2.2.2.2.2.1.2.2.2.2.2.2.2.2.2.1.1.2.1.1.1.1.1.1.1.1.1.1.1.1.1.1.1.1.1.2.1.1.2.1.1.2.2.2.1.1.1.2	534	T542	542	8538.46	8522.58	5378.08	3331.76	4202.87	4065.4	18919.7	24219.9	36134.7	6191.72	6739.1	5178.7	4257.9	5102.59	3890.24	3372.55	3539.87	3540.93	10007.3	4637.32	6295.29	3039.98	2984.93	3590.91	5224.51	3443.43	4628.45	2663.1	3173.07	3127.73	4185.9	3894.93	3650.83	2509.04	1929.01	3109.68	3413.92	3299.48	3651.28	2983.81	2993.68	1837.35	3302.05	2835.36	3152.01	2705.81	2178.96	2019.36	13213.6	10334.8	11933.6	2855.9	3164.85	4241.86	9826.92	16968.8	13155.1	2018.91	2122.84	2313.36	T
J9VV70_CRYNH	AGC protein kinase, org=Cryptococcus neoformans var. grubii serotype A (strain H99 / ATCC 208821 / CBS 10515 / FGSC 9487)	CNAG_03258	YNSQSAHSTSPCMTPVAR	_YNSQSAHST[Phospho (STY)]SPC[Carbamidomethyl (C)]MTPVAR_	2.2.2.2.1.2.2.2.2.2.2.2.2.1.2.1.1.2.-.2.1.2.2.2.2.2.2.2.1.2.2.2.2.2.2.2.2.2.1.1.2.1.1.1.1.1.1.1.1.1.1.1.1.1.1.1.1.1.2.1.1.2.1.1.2.2.2.1.1.1.2	534	C545	545	8538.46	8522.58	5378.08	3331.76	4202.87	4065.4	18919.7	24219.9	36134.7	6191.72	6739.1	5178.7	4257.9	5102.59	3890.24	3372.55	3539.87	3540.93	10007.3	4637.32	6295.29	3039.98	2984.93	3590.91	5224.51	3443.43	4628.45	2663.1	3173.07	3127.73	4185.9	3894.93	3650.83	2509.04	1929.01	3109.68	3413.92	3299.48	3651.28	2983.81	2993.68	1837.35	3302.05	2835.36	3152.01	2705.81	2178.96	2019.36	13213.6	10334.8	11933.6	2855.9	3164.85	4241.86	9826.92	16968.8	13155.1	2018.91	2122.84	2313.36	C
J9VV70_CRYNH	AGC protein kinase, org=Cryptococcus neoformans var. grubii serotype A (strain H99 / ATCC 208821 / CBS 10515 / FGSC 9487)	CNAG_03258	YNSQSAHSTSPCMTPVAR	_YNSQSAHS[Phospho (STY)]TSPC[Carbamidomethyl (C)]MTPVAR_	1.1.1.2.1.2.1.1.1.2.2.2.1.1.2.1.1.2.-.1.1.2.2.2.2.2.2.1.1.2.2.2.2.2.1.1.2.2.1.1.1.1.1.1.1.1.1.1.1.1.1.1.1.1.1.1.1.1.2.1.1.2.1.1.2.1.2.1.1.2.2	534	S541	541	8124.21	8459.31	5198.09	3441.48	4127.59	3903.98	18571.1	24056.1	35535.5	6197.24	6654.31	5118.81	3899.11	5053.9	3883.76	3384.33	3539.74	3511.19	9957.24	4490.92	6259.96	2977.16	2902.52	3556.84	4956.91	3352.51	4620.76	2586.01	3051.45	2945.8	4048.33	3881.12	3551.67	2512.9	1877.26	3107.53	3425.81	3303.09	3664.89	2995.25	3001.95	1838.71	3301.54	2835.32	3168.72	2709.44	2173.29	2023.86	13224.1	10347.5	11919.4	2849.35	3180.4	4239.31	9808.42	16886.1	13159.9	1975.8	2062.38	2286.49	S
J9VV70_CRYNH	AGC protein kinase, org=Cryptococcus neoformans var. grubii serotype A (strain H99 / ATCC 208821 / CBS 10515 / FGSC 9487)	CNAG_03258	YNSQSAHSTSPCMTPVAR	_YNSQSAHS[Phospho (STY)]TSPC[Carbamidomethyl (C)]MTPVAR_	1.1.1.2.1.2.1.1.1.2.2.2.1.1.2.1.1.2.-.1.1.2.2.2.2.2.2.1.1.2.2.2.2.2.1.1.2.2.1.1.1.1.1.1.1.1.1.1.1.1.1.1.1.1.1.1.1.1.2.1.1.2.1.1.2.1.2.1.1.2.2	534	C545	545	8124.21	8459.31	5198.09	3441.48	4127.59	3903.98	18571.1	24056.1	35535.5	6197.24	6654.31	5118.81	3899.11	5053.9	3883.76	3384.33	3539.74	3511.19	9957.24	4490.92	6259.96	2977.16	2902.52	3556.84	4956.91	3352.51	4620.76	2586.01	3051.45	2945.8	4048.33	3881.12	3551.67	2512.9	1877.26	3107.53	3425.81	3303.09	3664.89	2995.25	3001.95	1838.71	3301.54	2835.32	3168.72	2709.44	2173.29	2023.86	13224.1	10347.5	11919.4	2849.35	3180.4	4239.31	9808.42	16886.1	13159.9	1975.8	2062.38	2286.49	C
J9VV70_CRYNH	AGC protein kinase, org=Cryptococcus neoformans var. grubii serotype A (strain H99 / ATCC 208821 / CBS 10515 / FGSC 9487)	CNAG_03258	YNSQSAHSTSPCMTPVAR	_YNSQS[Phospho (STY)]AHSTSPC[Carbamidomethyl (C)]MTPVAR_	1.1.1.1.1.1.1.1.1.1.1.1.1.1.1.1.1.1.-.1.1.1.1.1.1.1.1.1.1.1.1.1.1.1.1.1.1.1.1.1.1.1.1.1.1.1.1.1.1.1.1.1.1.1.1.1.1.1.1.1.1.1.1.1.1.1.1.1.1.1.1	534	S538	538	8118.41	8445.41	5196.98	3395.7	4084.56	3846.81	18567	23783.2	36012.8	5932.33	6592.36	5080.35	3897.75	5048.03	3835.65	3371.79	3536.45	3469.83	9866	4373.16	6222.7	2967.07	2901.26	3512.05	4929.13	4036.98	4513.13	2553.03	3066.58	2935.43	3979.77	3625.6	3503.61	2228.36	1872.1	3104.61	3411.15	3282.83	3643.05	2981.69	2991.6	1830.27	3294.28	2833.82	3149.71	2704.11	2171.53	2013.54	13207.5	10982.6	11902.7	2842.94	3125.16	4235.87	9805.65	16807.5	14249.2	1973.4	2043.94	2288.84	S
J9VV70_CRYNH	AGC protein kinase, org=Cryptococcus neoformans var. grubii serotype A (strain H99 / ATCC 208821 / CBS 10515 / FGSC 9487)	CNAG_03258	YNSQSAHSTSPCMTPVAR	_YNSQS[Phospho (STY)]AHSTSPC[Carbamidomethyl (C)]MTPVAR_	1.1.1.1.1.1.1.1.1.1.1.1.1.1.1.1.1.1.-.1.1.1.1.1.1.1.1.1.1.1.1.1.1.1.1.1.1.1.1.1.1.1.1.1.1.1.1.1.1.1.1.1.1.1.1.1.1.1.1.1.1.1.1.1.1.1.1.1.1.1.1	534	C545	545	8118.41	8445.41	5196.98	3395.7	4084.56	3846.81	18567	23783.2	36012.8	5932.33	6592.36	5080.35	3897.75	5048.03	3835.65	3371.79	3536.45	3469.83	9866	4373.16	6222.7	2967.07	2901.26	3512.05	4929.13	4036.98	4513.13	2553.03	3066.58	2935.43	3979.77	3625.6	3503.61	2228.36	1872.1	3104.61	3411.15	3282.83	3643.05	2981.69	2991.6	1830.27	3294.28	2833.82	3149.71	2704.11	2171.53	2013.54	13207.5	10982.6	11902.7	2842.94	3125.16	4235.87	9805.65	16807.5	14249.2	1973.4	2043.94	2288.84	C
J9VV71_CRYNH	Transcriptional activator, org=Cryptococcus neoformans var. grubii serotype A (strain H99 / ATCC 208821 / CBS 10515 / FGSC 9487)	CNAG_02215	DSHHSIPKR	_DSHHS[Phospho (STY)]IPKR_	-.-.-.1.-.1.-.-.-.-.-.-.-.-.-.-.-.-.-.-.1.1.-.-.-.-.-.-.-.1.-.-.1.-.-.1.1.-.-.1.1.-.-.-.1.-.1.1.-.-.-.1.-.-.-.-.-.-.1.1.-.-.-.-.-.-.1.-.1.-.-	131	S135	135	5.68573	10.3677	2.87153	5.87737	4.75289	2.95387	13.3836	5.90109	7.32913	8.73635	4.85633	9.71152	2.62133	4.35798	4.59753	4.75287	9.2804	1.93606	2.55786	1.44797	6.04283	4.87569	1.60076	6.90329	7.71497	0.814434	2.18476	4.1979	1.04054	0.283359	5.01794	2.07454	4.04139	0.823169	8.99388	1.40977	5.1209	8.3828	1.7239	5.4691	3.02132	9.96595	2.57414	2.0108	2.23563	4.20207	9.23944	2.08748	22.456	13.5744	8.25505	12.4003	5.11953	62.4009	23.8596	33.251	11.2853	1.83734	0.96626	3.18119	S
J9VV74_CRYNH	Cytoplasmic protein, org=Cryptococcus neoformans var. grubii serotype A (strain H99 / ATCC 208821 / CBS 10515 / FGSC 9487)	CNAG_04899	IGPAPSNPPKPEIIFGLDSK	_IGPAPSNPPKPEIIFGLDS[Phospho (STY)]K_	-.-.1.-.-.-.1.1.-.1.-.1.1.-.1.1.1.-.-.-.-.-.-.-.-.-.1.-.-.-.1.-.-.-.1.1.1.-.-.-.-.-.-.-.-.-.-.-.-.-.-.-.-.-.-.-.-.-.-.-.-.-.-.-.-.-.-.-.-.1.-	187	S205	205	7.59144	7.23144	95.9846	0.925017	2.32974	1.66693	240.567	147.22	267.723	122.727	148.788	119.033	139.719	158.507	147.299	80.6814	135.679	140.472	2.35716	6.99001	75.9479	0.775969	3.52241	4.5558	136.308	5.76551	2.29652	119.194	131.114	116.805	101.017	3.61763	3.90604	7.72538	6.11099	3.04356	9.43172	18.4471	9.91574	1.81827	3.59907	8.51153	7.30802	20.1415	3.04637	1.25531	3.27265	1.55242	3.73994	9.99228	1.94008	4.40776	10.6422	9.79476	2.80582	2.02988	3.17619	4.27589	13.7324	4.94168	S
J9VV74_CRYNH	Cytoplasmic protein, org=Cryptococcus neoformans var. grubii serotype A (strain H99 / ATCC 208821 / CBS 10515 / FGSC 9487)	CNAG_04899	IGPAPSNPPKPEIIFGLDSK	_IGPAPS[Phospho (STY)]NPPKPEIIFGLDSK_	-.-.-.-.1.1.-.-.-.-.-.-.-.-.-.-.1.-.-.-.-.-.-.-.-.-.-.-.-.-.1.-.-.1.-.1.-.-.-.-.1.1.-.-.-.-.1.-.-.-.-.-.-.-.-.-.-.-.-.-.-.-.-.-.-.-.-.1.-.-.-	187	S192	192	6.43466	1.4361	8.57175	80.0914	76.145	35.5467	5.23733	20.678	15.6288	8.97623	5.36536	3.73804	5.17672	8.35654	11.1981	9.50139	91.6088	1.32139	7.57705	2.88454	5.15011	1.89664	1.46111	6.10983	147.785	12.3196	8.19696	82.4292	75.3975	83.4105	12.5872	1.03056	0.93581	114.647	172.01	114.023	29.132	2.75275	5.43953	13.8061	203.283	6.46977	10.9804	11.4925	10.0779	11.2811	5.9004	1.89682	4.79883	24.3417	2.153	5.61305	15.767	9.64357	30.0938	15.7895	14.8996	6.12878	4.35519	4.30936	S
J9VV75_CRYNH	Elongation factor Tu, org=Cryptococcus neoformans var. grubii serotype A (strain H99 / ATCC 208821 / CBS 10515 / FGSC 9487)	CNAG_03263	AAVLTPR	_AAVLT[Phospho (STY)]PR_	1.1.1.1.1.-.1.1.1.1.1.-.-.-.-.1.1.-.-.1.1.1.1.1.1.1.1.1.-.1.1.-.-.1.1.1.1.1.-.-.-.1.-.-.-.-.-.-.-.-.1.-.-.-.-.-.-.-.-.-.-.-.-.1.-.-.1.1.1.1.1	48	T52	52	120.154	126.185	187.109	73.9705	61.6103	56.7919	337.262	312.632	705.787	81.8738	107.905	86.9696	0.897477	12.2268	1.25004	70.329	75.4268	109.143	363.744	132.211	81.0577	44.1996	58.3163	37.5691	89.5946	6.31014	1.29	23.5282	33.4824	40.0946	67.6392	35.7905	32.8101	2.41089	2.07624	83.1122	22.8291	4.90243	6.38472	1.79227	2.64038	10.1623	2.95314	3.21553	43.8839	7.30065	2.08081	10.1451	10.2727	2.48303	12.8268	3.05688	3.32765	2.35059	24.6691	6.76575	4.41257	16.7314	2.08763	1.62619	T
J9VV75_CRYNH	Elongation factor Tu, org=Cryptococcus neoformans var. grubii serotype A (strain H99 / ATCC 208821 / CBS 10515 / FGSC 9487)	CNAG_03263	GITISTAHVEYETPNR	_GITISTAHVEY[Phospho (STY)]ETPNR_	2.2.2.2.2.2.2.2.2.2.2.2.2.2.2.2.2.2.-.2.2.2.2.2.2.2.2.2.2.2.2.2.2.2.2.2.2.2.2.2.2.2.1.1.1.1.1.1.1.1.1.1.1.1.1.1.1.1.1.1.1.1.1.1.1.1.2.2.2.2.2	123	Y133	133	15.702	11.442	5.08087	12.8158	10.5623	3.85771	6.05264	8.25232	13.1544	1.29293	12.2496	1.53214	1.69593	4.42166	1.86408	9.27343	1.92466	2.37847	5.70339	3.17592	2.81987	5.92757	3.47554	1.45285	5.21514	2.52741	1.36872	140.784	124.598	152.425	2.12949	5.78809	0.967574	189.569	7.4344	1.83128	6.56475	1.665	4.00198	2.76602	15.2958	2.68273	9.45222	14.9021	2.48863	1.64335	10.1045	7.21538	8.13214	10.3716	15.4659	4.95442	7.93862	3.03783	11.8131	2.25302	31.7095	1.08172	3.86428	0.97295	Y
J9VV76_CRYNH	Ribonuclease Z, org=Cryptococcus neoformans var. grubii serotype A (strain H99 / ATCC 208821 / CBS 10515 / FGSC 9487)	CNAG_02210	YPSELHVR	_YPS[Phospho (STY)]ELHVR_	1.-.-.1.-.-.-.-.-.-.1.-.-.1.-.1.-.-.-.-.1.-.-.-.-.-.-.-.-.-.-.1.1.-.1.-.-.-.-.1.-.-.-.-.-.-.-.-.-.-.-.-.-.-.-.-.-.-.-.-.-.-.-.-.-.-.-.-.-.-.-	550	S552	552	6.403	1.26538	8.16849	18.3778	4.51339	9.46511	5.92095	1.47234	19.1555	1.27416	49.4317	13.1034	1.40388	19.8871	1.90435	11.3541	2.13879	0.927509	2.77863	3.02227	7.75294	1.4289	0.781792	0.94677	12.1353	31.3299	21.5246	3.04567	21.4255	1.12585	5.77728	10.7523	0.827688	43.2837	8.71833	1.6498	3.5088	2.2684	3.83945	18.1167	24.5105	19.2082	8.99773	2.94493	8.22798	1.94485	4.84459	3.77433	9.24365	2.50122	23.4537	13.8593	7.8949	3.38776	18.4371	28.5147	14.7824	8.7793	5.89872	6.93161	S
J9VV79_CRYNH	Nuclear protein, org=Cryptococcus neoformans var. grubii serotype A (strain H99 / ATCC 208821 / CBS 10515 / FGSC 9487)	CNAG_04895	AKSRDGEDIAVDDTEGAALTLEHLAFGR	_AKS[Phospho (STY)]RDGEDIAVDDTEGAALTLEHLAFGR_	1.1.1.1.1.1.1.1.1.1.1.1.1.1.1.1.1.1.-.1.1.1.1.1.1.1.1.1.1.1.1.1.1.1.1.1.1.1.1.1.1.1.1.1.1.1.-.1.1.1.1.1.1.1.1.1.1.1.1.1.1.1.1.1.1.1.1.1.1.1.1	189	S191	191	931.054	1192.29	595.983	578.821	633.543	675.729	1237.48	830.756	832.755	1043.48	1054.05	1251.68	1349.06	943.54	1054.73	806.8	1049.33	659.388	813.595	1299.83	1455.04	718.611	805.123	1081.92	1502.2	1514.12	1246.15	666.299	1017.61	1137.17	913.012	962.386	1344.08	482.337	595.391	344.615	283.466	414.427	148.989	219.471	384.782	398.99	577.157	1267.23	422.767	368.347	206.537	198.296	1125.38	1201.2	666.877	1198.34	1763.15	963.601	1398.6	879.963	1494.69	2092.41	1812.72	1844.73	S
J9VV79_CRYNH	Nuclear protein, org=Cryptococcus neoformans var. grubii serotype A (strain H99 / ATCC 208821 / CBS 10515 / FGSC 9487)	CNAG_04895	GTSPPPEAK	_GTS[Phospho (STY)]PPPEAK_	1.1.1.1.1.1.1.-.1.1.1.1.1.1.1.1.1.1.-.1.1.1.1.-.1.1.1.1.1.1.1.1.1.1.1.1.1.1.1.1.1.1.1.1.1.1.1.1.1.1.1.1.1.1.1.1.1.1.1.1.1.1.1.1.1.1.1.1.1.1.1	71	S73	73	1366.22	6861.18	3806.67	2990.91	3630.87	1885.8	2443.84	3862.31	4362.03	1052.99	555.186	1451.51	1211.02	1311.05	986.504	3143.27	1190.23	2637.66	3053.17	1760.4	2943.63	876.818	1365.31	1380.15	2788.7	1942.46	4787.28	995.607	2870.76	498.243	4117.53	3750.77	4694.83	1311.33	1456.71	571.58	8659.26	7200.63	3801.19	9560.37	7409.34	4948.22	10382.2	11475.2	11892.4	9029.93	5178.97	10643.4	54727	35678	36158.5	16359.2	17253.4	13856.4	38316.6	33908.3	64810.7	4582.02	6161.97	3437.69	S
J9VV79_CRYNH	Nuclear protein, org=Cryptococcus neoformans var. grubii serotype A (strain H99 / ATCC 208821 / CBS 10515 / FGSC 9487)	CNAG_04895	IADVSHPSR	_IADVSHPS[Phospho (STY)]R_	-.-.-.-.1.1.-.-.-.1.-.-.-.-.1.-.1.-.-.-.-.-.-.-.-.-.-.1.-.1.1.-.-.-.-.-.1.-.1.1.1.-.1.-.-.1.-.1.-.-.1.-.1.-.-.-.-.1.-.-.-.-.1.1.-.-.1.1.-.-.1	740	S747	747	1.35393	16.2384	1.07062	97.504	175.517	50.719	7.9538	2.40944	2.5238	120.077	6.16934	0.841856	0.873008	7.86864	72.206	0.835473	0.398309	6.63101	1.28288	4.0689	4.76457	31.2645	21.8865	32.911	30.0777	3.72906	1.57927	11.0601	3.19952	5.78394	58.5485	51.5482	78.3429	54.1444	58.3838	44.1596	350.673	1.53197	7.47256	249.466	163.311	145.939	1.91027	2.44663	50.5443	5.61648	29.101	4.11318	18.8035	2.29045	8.88263	91.1639	16.8698	6.92326	29.503	4.57571	442.932	1.50867	0.976661	12.7777	S
J9VV79_CRYNH	Nuclear protein, org=Cryptococcus neoformans var. grubii serotype A (strain H99 / ATCC 208821 / CBS 10515 / FGSC 9487)	CNAG_04895	KLIHQAQLEAESPSASFGSGATPQDFLVTVSPAR	_KLIHQAQLEAESPSASFGSGATPQDFLVTVS[Phospho (STY)]PAR_	-.-.-.1.1.-.-.-.-.-.-.-.-.-.1.1.1.1.-.-.-.-.-.-.-.1.1.-.1.1.1.1.1.1.1.1.1.1.1.1.1.1.-.-.1.-.-.1.-.-.-.1.1.1.-.-.-.1.1.-.-.-.-.-.1.1.1.1.1.1.1	794	S824	824	11.5117	1.19415	13.3728	32.7241	123.421	54.3535	7.48469	7.98231	4.48333	2.26839	5.43372	9.92478	7.77355	5.50563	205.398	63.2175	110.67	61.8756	188.436	177.73	99.0021	84.0531	175.167	55.3189	105.41	59.2789	138.379	143.804	175.539	87.3332	279.006	170.188	195.418	109.802	174.513	89.1723	2.07695	3.43711	267.64	1.59978	9.7648	1.51714	2.10777	3.80415	20.8784	191.053	168.817	196.344	6.32299	4.10484	7.78084	304.416	320.147	272.708	19.7677	2.29547	26.4007	204.927	147.763	141.314	S
J9VV79_CRYNH	Nuclear protein, org=Cryptococcus neoformans var. grubii serotype A (strain H99 / ATCC 208821 / CBS 10515 / FGSC 9487)	CNAG_04895	KLIHQAQLEAESPSASFGSGATPQDFLVTVSPAR	_KLIHQAQLEAESPSASFGSGAT[Phospho (STY)]PQDFLVTVSPAR_	1.-.1.-.1.1.-.-.-.-.1.-.1.-.1.1.1.-.-.-.-.-.1.1.-.-.1.1.1.1.1.1.1.1.1.1.1.1.1.1.-.1.-.-.-.-.-.-.1.-.1.1.1.1.-.-.-.1.-.-.1.-.-.-.-.1.1.1.-.1.1	794	T815	815	268.643	199.351	233.307	225.686	162.931	243.84	1.729	2.8298	7.72434	3.57959	105.727	14.3486	236.913	269.233	209.13	164.87	148.772	147.664	2.4023	2.11571	2.91868	106.146	151.392	128.78	367.103	239.473	186.285	159.792	207.226	159.477	323.205	340.579	171.769	205.331	231.38	216.952	3.42319	20.0423	6.39713	1.67098	3.18401	9.82225	208.275	297.604	307.66	115	293.413	124.418	1.84442	6.86016	11.1684	266.344	5.29218	2.29023	134.795	27.6774	4.78908	4.68275	4.0799	180.22	T
J9VV79_CRYNH	Nuclear protein, org=Cryptococcus neoformans var. grubii serotype A (strain H99 / ATCC 208821 / CBS 10515 / FGSC 9487)	CNAG_04895	KLIHQAQLEAESPSASFGSGATPQDFLVTVSPAR	_KLIHQAQLEAESPSAS[Phospho (STY)]FGSGATPQDFLVTVSPAR_	1.1.1.1.1.1.1.-.-.-.1.-.1.-.1.1.1.-.-.-.1.-.1.1.-.1.1.1.1.1.1.1.1.1.1.1.1.1.1.1.1.1.-.-.-.-.-.-.1.-.1.1.1.1.-.-.-.1.1.-.-.-.-.1.-.1.1.1.1.1.1	794	S809	809	147.053	66.2923	135.256	110.605	114.513	207.612	62.684	21.1626	8.39248	13.4391	58.8335	13.4645	152.239	125.874	155.793	117.562	114.564	144.458	182.165	121.5	183.377	50.2484	81.3395	119.058	239.242	177.756	172.59	108.321	174.454	95.7131	243.789	162.116	107.309	111.775	155.109	170.238	22.8997	3.33505	3.09077	1.46615	8.04214	4.92496	132.765	258.683	199.672	58.1739	196.235	67.1437	28.0032	5.26638	10.587	50.1077	54.664	72.2324	11.162	4.95501	3.51893	35.3974	45.4806	83.6681	S
J9VV79_CRYNH	Nuclear protein, org=Cryptococcus neoformans var. grubii serotype A (strain H99 / ATCC 208821 / CBS 10515 / FGSC 9487)	CNAG_04895	KLIHQAQLEAESPSASFGSGATPQDFLVTVSPAR	_KLIHQAQLEAES[Phospho (STY)]PSASFGSGATPQDFLVTVSPAR_	1.-.1.-.1.1.1.-.-.-.1.-.1.-.1.1.1.-.-.-.-.-.1.1.-.1.1.1.1.1.1.1.1.1.1.1.1.1.1.1.1.1.-.1.-.-.-.-.1.-.1.1.1.1.-.-.-.1.-.-.-.-.-.-.-.1.1.1.-.1.1	794	S805	805	268.643	241.408	233.307	158.234	162.931	243.84	120.686	13.3378	11.3041	1.71264	105.727	4.6774	236.913	266.215	209.13	164.87	148.772	127.439	218.175	212.041	297.019	106.146	151.392	128.78	367.103	239.473	186.285	159.792	207.226	159.477	323.205	340.579	171.769	205.331	220.474	216.952	3.59675	14.6073	9.84612	9.18278	5.74249	1.55783	208.275	194.456	307.66	115	293.413	124.418	18.0345	9.44245	5.78772	266.344	2.61092	1.84801	2.06139	3.74275	25.1056	14.2693	2.08221	180.22	S
J9VV79_CRYNH	Nuclear protein, org=Cryptococcus neoformans var. grubii serotype A (strain H99 / ATCC 208821 / CBS 10515 / FGSC 9487)	CNAG_04895	KSSPDGDDEESGLQR	_KSS[Phospho (STY)]PDGDDEESGLQR_	2.2.2.2.2.2.1.1.-.1.2.1.2.2.2.2.2.2.-.1.1.1.2.2.2.2.2.2.2.2.2.2.2.2.2.2.2.2.2.2.2.2.-.1.1.-.1.1.1.1.1.1.1.1.1.-.1.-.1.1.1.-.-.2.1.1.2.1.2.2.2	776	S778	778	401.183	278.429	250.402	326.028	364.678	219.691	194.952	251.841	228.972	206.699	210.313	217.41	358.876	350.223	420.453	286.421	300.354	391.432	625.481	254.264	236.502	176.539	230.301	172.064	407.702	328.253	380.794	273.797	241.909	258.713	359.922	401.144	439.983	322.75	383.369	256.049	244.158	145.086	128.244	192.278	158.886	131.198	157.391	173.556	181.78	46.8343	124.489	202.907	123.832	192.82	125.96	133.827	123.721	80.4102	134.705	21.696	18.6584	294.273	310.879	201.713	S
J9VV79_CRYNH	Nuclear protein, org=Cryptococcus neoformans var. grubii serotype A (strain H99 / ATCC 208821 / CBS 10515 / FGSC 9487)	CNAG_04895	KSSPDGDDEESGLQR	_KS[Phospho (STY)]SPDGDDEESGLQR_	1.1.1.1.1.1.1.1.-.1.1.1.1.1.1.1.1.1.-.1.1.1.1.1.1.1.1.1.1.1.1.1.1.1.1.1.1.1.1.1.1.1.-.1.1.-.1.1.-.1.1.1.1.1.1.-.1.-.1.1.1.-.-.1.1.1.1.1.1.1.1	776	S777	777	319.24	265.798	218.837	312.011	323.228	187.282	192.202	234.732	224.921	197.693	174.054	214.996	308.121	271.096	399.933	240.645	247.761	354.001	526.649	179.035	202.104	159.962	215.357	163.845	366.051	278.386	314.515	225.209	193.898	238.725	322.205	346.123	397.399	292.881	366.433	239.984	197.872	142.972	125.24	85.8911	134.921	128.985	174.898	154.575	177.84	42.0968	122.878	198.154	105.178	177.615	122.39	130.416	119.996	78.9023	118.503	2.52413	12.6557	275.829	303.572	196.658	S
J9VV79_CRYNH	Nuclear protein, org=Cryptococcus neoformans var. grubii serotype A (strain H99 / ATCC 208821 / CBS 10515 / FGSC 9487)	CNAG_04895	LIHQAQLEAESPSASFGSGATPQDFLVTVSPAR	_LIHQAQLEAESPSASFGSGATPQDFLVTVS[Phospho (STY)]PAR_	-.-.-.-.-.-.-.-.-.-.-.-.-.-.-.1.1.-.-.-.-.-.-.-.-.-.-.-.-.1.1.-.-.1.1.1.1.1.1.1.1.1.-.-.1.1.1.1.1.-.1.1.1.1.-.-.-.1.1.1.-.-.-.-.1.-.-.1.-.1.1	795	S824	824	4.13067	8.28502	5.85383	1.14756	11.4824	8.48847	7.12744	2.09952	10.6589	0.925696	2.85818	11.0502	1.41522	0.904877	3.01736	65.5802	99.9057	61.5285	1.93941	1.59447	1.59385	5.42664	1.75799	40.2654	94.3258	10.0483	1.55944	117.632	218.202	90.9855	182.547	136.274	144.331	169.594	83.5295	167.415	4.2711	20.0097	11.2065	820.311	1135.8	563.169	280.044	407.807	628.884	483.856	410.137	586.159	14.0826	2.93116	5.12509	503.85	284.903	568.944	17.3119	11.5218	3.96997	4.83955	205.468	4.74059	S
J9VV79_CRYNH	Nuclear protein, org=Cryptococcus neoformans var. grubii serotype A (strain H99 / ATCC 208821 / CBS 10515 / FGSC 9487)	CNAG_04895	LIHQAQLEAESPSASFGSGATPQDFLVTVSPAR	_LIHQAQLEAESPSASFGSGATPQDFLVT[Phospho (STY)]VSPAR_	-.-.-.-.-.-.-.-.-.-.-.-.-.-.-.-.1.-.-.-.-.-.-.-.-.-.-.-.-.-.-.-.-.1.1.1.1.1.-.1.1.1.-.1.1.1.1.1.1.-.1.1.1.1.-.-.-.1.-.1.-.-.-.-.-.-.-.1.-.-.-	795	T822	822	1.73463	1.38282	5.64431	2.65746	2.07761	1.51617	1.53776	14.6736	12.026	11.9292	10.1306	1.21036	12.5962	2.30917	13.7649	1.04691	169.816	1.37051	1.22224	1.96489	1.29203	9.88339	4.73304	5.89247	9.44436	3.09196	1.97006	217.652	202.84	169.537	260.561	184.371	293.785	221.74	278.14	215.672	650.834	749.343	576.282	485.595	554.559	561.645	284.157	317.241	219.025	234.543	325.702	318.524	17.3296	5.30298	8.62836	243.628	472.98	540.604	4.11273	3.8585	27.3775	3.16342	4.48326	1.76301	T
J9VV79_CRYNH	Nuclear protein, org=Cryptococcus neoformans var. grubii serotype A (strain H99 / ATCC 208821 / CBS 10515 / FGSC 9487)	CNAG_04895	LIHQAQLEAESPSASFGSGATPQDFLVTVSPAR	_LIHQAQLEAESPSASFGSGAT[Phospho (STY)]PQDFLVTVSPAR_	1.1.1.1.1.1.-.-.-.-.-.1.1.1.-.1.1.1.-.-.-.-.-.-.-.1.1.1.1.1.1.1.1.1.1.1.1.1.1.1.1.1.-.1.1.1.1.1.1.1.1.1.1.1.-.1.1.1.1.1.1.1.-.1.-.1.1.1.1.1.1	795	T815	815	203.206	197.324	157.58	208.591	178.159	279.955	1.43657	1.93885	18.7803	10.1304	10.3377	126.467	167.144	128.099	173.504	201.3	189.253	168.429	430.584	326.168	292.869	133.163	146.965	91.7437	468.266	546.425	211.648	212.509	333.449	259.944	547.38	418.364	548.663	304.087	230.129	275.634	1651.41	1074.68	1371.08	1111.5	840.739	707.101	642.606	1111.12	1240.39	513.641	676.203	533.959	616.553	866.558	626.976	568.488	483.691	486.36	474.091	439.782	386.29	213.195	197.466	248.557	T
J9VV79_CRYNH	Nuclear protein, org=Cryptococcus neoformans var. grubii serotype A (strain H99 / ATCC 208821 / CBS 10515 / FGSC 9487)	CNAG_04895	LIHQAQLEAESPSASFGSGATPQDFLVTVSPAR	_LIHQAQLEAESPSASFGS[Phospho (STY)]GATPQDFLVTVSPAR_	1.1.-.1.1.1.-.-.-.-.-.-.1.1.1.1.1.1.-.-.-.-.-.-.-.1.1.1.1.1.1.1.1.1.1.1.1.1.1.1.1.1.-.1.1.1.1.1.1.1.1.1.1.1.-.1.1.1.-.1.1.1.1.1.1.1.1.1.1.1.1	795	S812	812	203.234	197.291	184.296	210.132	178.156	269.56	6.02648	11.8536	10.2854	0.908744	10.4161	12.6713	162.731	128.105	319.408	195.237	189.246	160.615	332.601	326.127	292.874	133.106	146.943	91.7374	468.242	546.412	212.576	211.172	345.339	259.932	543.505	418.387	548.647	305.361	230.124	249.392	1494.79	1074.68	1371.17	1111.53	840.594	707.16	642.579	1106.89	1240.41	531.559	688.959	523.933	793.161	866.656	627.049	568.468	458.069	486.354	473.968	440.814	650.352	213.202	217.976	248.548	S
J9VV79_CRYNH	Nuclear protein, org=Cryptococcus neoformans var. grubii serotype A (strain H99 / ATCC 208821 / CBS 10515 / FGSC 9487)	CNAG_04895	LIHQAQLEAESPSASFGSGATPQDFLVTVSPAR	_LIHQAQLEAES[Phospho (STY)]PSASFGSGATPQDFLVTVSPAR_	1.1.-.1.1.1.-.-.-.-.1.1.1.1.1.-.1.1.-.-.-.-.-.-.-.1.1.1.1.1.1.1.1.1.1.1.1.1.1.1.1.1.-.1.1.1.1.1.1.1.1.1.1.1.1.1.1.1.1.1.1.1.1.1.1.1.1.1.1.1.1	795	S805	805	203.25	197.311	176.105	210.124	178.528	270.02	4.65952	2.29891	19.1817	149.383	115.781	126.485	167.129	128.071	307.376	148.673	189.258	160.601	323.954	326.155	289.121	131.564	146.943	91.7458	468.25	546.449	212.586	208.299	345.336	257.526	547.368	418.38	585.953	305.365	231.885	263.695	1737.49	1113.51	1371.18	1111.49	840.584	707.075	642.505	1111.09	1293.64	531.543	689	533.963	351.254	899.661	629	568.849	483.774	492.553	474.145	440.724	650.546	213.179	192.055	280.625	S
J9VV79_CRYNH	Nuclear protein, org=Cryptococcus neoformans var. grubii serotype A (strain H99 / ATCC 208821 / CBS 10515 / FGSC 9487)	CNAG_04895	RKSSPDGDDEESGLQR	_RKSS[Phospho (STY)]PDGDDEESGLQR_	1.1.1.1.1.1.1.1.1.1.1.1.1.1.1.1.1.1.-.1.1.1.1.1.1.1.1.1.1.1.1.1.1.1.1.1.1.1.1.1.1.1.-.-.1.-.-.-.-.1.-.-.-.1.-.1.1.-.-.-.-.-.-.1.1.1.1.1.1.1.1	775	S778	778	348.113	184.326	200.717	129.9	164.403	150.591	276.918	256.686	184.778	156.888	151.154	120.879	314.294	258.824	253.126	211.147	188.65	158.117	357.203	255.82	124.967	190.481	161.217	118.128	363.565	291.531	213.05	177.018	180.495	150.012	234.007	287.709	300.907	270.751	243.08	129.41	21.0298	4.47963	125.633	1.77205	1.61823	2.22727	14.383	209.104	5.33443	4.95499	9.35806	113.485	386.299	292.772	268.296	2.24499	11.7601	2.83228	26.1211	17.6068	4.52387	183.517	133.66	152.848	S
J9VV79_CRYNH	Nuclear protein, org=Cryptococcus neoformans var. grubii serotype A (strain H99 / ATCC 208821 / CBS 10515 / FGSC 9487)	CNAG_04895	RTSLNISSTPDHAK	_RTSLNIS[Phospho (STY)]STPDHAK_	1.-.-.-.-.-.1.-.-.1.-.-.-.-.1.-.1.-.-.-.1.-.-.1.1.1.1.-.-.1.1.1.-.1.1.1.1.1.1.1.1.-.-.-.-.-.-.-.-.-.-.1.-.-.-.-.-.-.-.-.-.-.-.1.-.1.1.-.-.-.1	271	S277	277	89.1758	9.14863	5.51405	5.68636	13.0836	12.0787	104.577	1.91437	3.38563	51.4739	0.901678	1.84035	1.52521	11.5325	16.4069	2.2079	47.4295	6.74492	88.8306	38.3109	53.9768	7.48189	12.2177	39.0698	64.1585	119.117	119.047	68.3614	41.8425	33.292	94.0101	93.8559	37.4267	37.5795	18.6668	37.2013	2.58915	4.94989	2.88397	22.577	2.1004	11.8883	11.5675	4.78855	1.66868	92.0134	7.87624	3.15793	19.9806	11.2514	1.94263	10.4832	2.67492	3.98383	11.2383	21.8135	2.23387	163.825	115.988	65.9713	S
J9VV79_CRYNH	Nuclear protein, org=Cryptococcus neoformans var. grubii serotype A (strain H99 / ATCC 208821 / CBS 10515 / FGSC 9487)	CNAG_04895	RTSLNISSTPDHAK	_RTS[Phospho (STY)]LNISSTPDHAK_	2.1.2.1.1.2.2.2.1.1.2.2.2.2.2.2.2.1.-.1.1.1.1.1.2.1.2.2.2.2.2.2.1.2.2.2.2.2.2.2.2.1.1.1.1.1.1.1.1.1.1.1.1.1.1.1.1.1.1.1.1.1.1.2.2.2.1.1.2.1.2	271	S273	273	4747.76	3335.11	4415.64	2698.9	1992.64	2402.23	4670.47	4917.83	6552.66	2248.1	2704.64	2255.99	3334.98	3760	3155.9	3566.91	2851.38	2652.34	5238.5	5087.58	4059.83	2659.05	2489.98	2401.56	3882.97	3939.96	3706.14	2808.8	2689.33	2932	5236.45	3816.75	5078.72	3509.4	3022.63	3483.46	4124.57	6921.14	6799.76	3761.75	3203.37	4841.46	8912.62	9514.82	7592.47	5464.22	5349.61	5368.66	8295.66	10439.6	10827.2	7071.93	7358.74	5524.07	12488.9	14558.3	13269.1	6389.37	4216.09	4275.79	S
J9VV79_CRYNH	Nuclear protein, org=Cryptococcus neoformans var. grubii serotype A (strain H99 / ATCC 208821 / CBS 10515 / FGSC 9487)	CNAG_04895	RTSLNISSTPDHAK	_RT[Phospho (STY)]SLNISSTPDHAK_	1.1.1.1.1.1.1.1.1.1.1.1.1.1.1.1.1.1.-.1.1.1.1.1.1.1.1.1.1.1.1.1.1.1.1.1.1.1.1.1.1.1.1.1.1.1.1.1.1.1.1.1.1.1.1.1.1.1.1.1.1.1.1.1.1.1.1.1.1.1.1	271	T272	272	4641.83	3250.93	4280.54	2673.48	1991.39	2345.54	4492.22	4864.45	6418.87	2196.69	2658.18	2198.93	3260.48	3708.33	3116.04	3539.35	2814.09	2617.24	5099.94	5035.63	4015.59	2628.95	2456.51	2364.85	3841.28	3852.79	3631.52	2727.92	2632.65	2888.25	5134.72	3725.33	5037.03	3478.79	3007.87	3457.01	4143.98	6908.39	6796.36	3760.4	3178.74	4836.01	8910.87	9511.47	7590.7	5459.68	5348.54	5364.27	8292.73	10190.8	10805.8	7067.86	7348.91	5521.38	12470.7	14553.8	13266.9	6202.72	4159.06	4219.1	T
J9VV79_CRYNH	Nuclear protein, org=Cryptococcus neoformans var. grubii serotype A (strain H99 / ATCC 208821 / CBS 10515 / FGSC 9487)	CNAG_04895	SNVPFYNSPPGYDPSSASSSGR	_SNVPFYNSPPGY[Phospho (STY)]DPSSASSSGR_	-.1.-.1.-.1.1.-.1.1.-.1.-.-.1.-.1.1.-.-.1.-.1.-.-.-.-.-.-.-.-.-.1.1.1.1.1.-.1.1.1.-.-.-.-.-.-.-.-.-.-.-.-.-.-.-.1.1.-.-.-.1.-.1.-.-.-.-.1.1.-	249	Y260	260	934.693	1234.28	1135.32	567.418	263.165	519.878	2549.72	2171.73	3985.24	1383.32	1378.36	837.644	838.846	971.369	1107.12	474.402	505.185	624.043	1159.57	1152.7	1659.53	498.358	496.209	775.373	1137.01	1196.77	732.393	445.498	488.629	371.923	1193.59	979.346	697.694	700.047	461.362	497.958	14.6157	3.00223	13.0229	5.92042	7.49023	14.8419	3.92101	7.32776	12.3289	3.48214	8.66057	171.355	1.75043	2.28755	4.91318	15.9052	3.65145	4.80277	2.17111	26.7307	5.96041	684.742	421.851	609.554	Y
J9VV79_CRYNH	Nuclear protein, org=Cryptococcus neoformans var. grubii serotype A (strain H99 / ATCC 208821 / CBS 10515 / FGSC 9487)	CNAG_04895	SNVPFYNSPPGYDPSSASSSGR	_SNVPFYNS[Phospho (STY)]PPGYDPSSASSSGR_	-.-.-.1.-.-.1.-.-.-.1.1.-.-.1.-.1.1.-.1.-.1.1.1.-.1.-.-.-.-.-.-.1.-.1.1.-.-.-.1.-.1.-.-.-.-.-.-.-.-.-.-.-.-.-.-.-.-.-.-.-.-.-.-.1.-.1.-.1.-.1	249	S256	256	974.671	1081.27	1229.79	563.217	561.442	479.492	2528.88	2310.82	4378.52	1368.82	1462.17	843.148	665.668	986.251	1141.33	614.758	394.152	634.79	1062.61	1478.75	1781.28	533.598	727.732	818.354	1146.49	1087.87	727.265	383.685	573.715	473.352	1153.64	845.703	933.921	696.135	377.57	502.821	30.4615	19.6029	7.89834	2.76124	15.0725	2.24276	174.565	269.903	261.457	5.7833	1.61391	117.615	1.76482	298.64	5.81065	7.374	5.55585	2.07231	7.56472	5.93615	18.3854	725.971	479.82	378.952	S
J9VV79_CRYNH	Nuclear protein, org=Cryptococcus neoformans var. grubii serotype A (strain H99 / ATCC 208821 / CBS 10515 / FGSC 9487)	CNAG_04895	SNVPFYNSPPGYDPSSASSSGR	_SNVPFY[Phospho (STY)]NSPPGYDPSSASSSGR_	1.1.1.1.1.1.1.1.1.1.1.1.1.1.1.1.1.1.-.1.1.1.1.1.1.1.1.1.1.1.1.1.1.1.1.1.1.1.1.1.1.1.-.-.-.-.-.-.-.-.-.-.-.1.-.-.-.-.-.-.-.-.-.1.1.-.1.1.1.1.1	249	Y254	254	974.671	1081.27	1229.79	563.217	561.442	479.492	2528.88	2310.82	4378.52	1368.82	1462.17	366.451	865.877	986.251	1141.33	614.758	394.152	634.79	1062.61	1478.75	1781.28	533.598	727.732	818.354	1146.49	1087.87	727.265	383.685	573.715	473.352	1153.64	845.703	933.921	696.135	377.57	502.821	8.00631	14.0206	3.94494	2.28782	3.77616	2.44637	174.565	269.903	166.379	1.51484	14.8261	6.80956	1.823	298.64	12.2644	6.68387	308.444	3.79309	11.2553	6.63606	3.68907	725.971	479.82	118.676	Y
J9VV79_CRYNH	Nuclear protein, org=Cryptococcus neoformans var. grubii serotype A (strain H99 / ATCC 208821 / CBS 10515 / FGSC 9487)	CNAG_04895	SNVPFYNSPPGYDPSSASSSGRR	_SNVPFYNSPPGYDPS[Phospho (STY)]SASSSGRR_	-.-.-.1.-.1.-.-.1.1.1.-.1.-.1.-.-.1.-.-.1.1.1.1.-.-.1.-.-.-.-.-.1.-.1.1.-.-.-.1.-.1.-.-.-.-.-.-.-.-.-.-.-.-.-.-.-.-.-.-.-.-.-.-.-.1.1.-.-.1.1	249	S263	263	1.14806	98.8207	16.1607	36.9692	42.5874	50.2562	118.028	136.666	251.213	50.8142	26.0551	28.881	1.38479	11.4549	37.3007	14.3213	24.3987	27.4801	11.3646	1.63355	13.9824	2.10317	5.44841	5.93954	2.45221	1.14466	76.1016	15.4246	51.5619	39.6517	27.8459	12.7262	15.8545	20.8109	24.5264	45.1872	26.5333	1.40372	4.19934	15.9633	7.52005	2.52813	7.16277	23.7112	1.61878	14.6321	1.89735	4.69305	5.42706	18.4821	139.9	51.0521	2.52617	17.0944	13.8357	199.895	2.91057	69.6852	1.7109	2.18113	S
J9VV79_CRYNH	Nuclear protein, org=Cryptococcus neoformans var. grubii serotype A (strain H99 / ATCC 208821 / CBS 10515 / FGSC 9487)	CNAG_04895	SNVPFYNSPPGYDPSSASSSGRR	_SNVPFYNSPPGY[Phospho (STY)]DPSSASSSGRR_	1.1.1.1.1.1.1.1.1.1.1.1.1.1.1.1.1.1.-.1.1.1.1.1.1.1.1.1.1.1.1.1.1.1.1.1.1.1.1.1.1.1.-.-.-.-.-.-.1.1.-.-.-.1.-.1.-.-.-.-.-.-.-.1.1.1.1.1.1.1.1	249	Y260	260	1.28671	1.72789	4.29653	30.3288	1.42355	2.20273	142.475	5.52996	22.9482	94.968	83.9815	54.8926	2.14035	1.56109	55.5593	10.4634	3.9772	37.9371	1.58117	63.6176	4.40276	8.95125	1.44602	3.75862	1.01289	8.00883	14.1866	7.96864	3.91628	11.6742	12.0384	1.78551	2.73196	18.9205	10.2122	19.0523	18.8268	3.18846	1.49907	1.57643	4.6436	5.84529	10.06	2.49202	10.8902	13.7132	8.45635	8.15985	6.03979	14.0326	11.4042	6.15737	1.18669	1.66959	5.33142	4.23069	12.6942	5.16683	36.6357	6.14211	Y
J9VV79_CRYNH	Nuclear protein, org=Cryptococcus neoformans var. grubii serotype A (strain H99 / ATCC 208821 / CBS 10515 / FGSC 9487)	CNAG_04895	SNVPFYNSPPGYDPSSASSSGRR	_SNVPFYNS[Phospho (STY)]PPGYDPSSASSSGRR_	1.1.1.1.1.1.1.1.1.1.1.1.1.1.1.1.1.1.-.1.1.1.1.1.1.1.1.1.1.1.1.1.1.1.1.1.1.1.1.1.1.1.-.-.-.-.-.-.1.1.-.-.-.-.-.1.-.-.1.-.-.-.-.1.1.1.1.1.-.1.1	249	S256	256	14.2115	2.13487	1.66845	63.5222	41.0847	43.106	5.05969	10.9358	14.4003	34.6468	96.4344	76.0846	22.4661	31.0717	71.2729	1.34597	2.33879	30.0423	9.16013	1.76675	35.6797	4.39329	1.61151	6.22244	6.14363	1.21525	102.372	22.477	18.5683	46.9444	1.42348	3.81745	8.73043	85.1276	77.5311	62.4443	15.8873	1.64117	3.1826	2.35926	8.62787	2.31551	12.8373	1.51426	2.86042	11.6332	2.01209	1.39288	6.01485	5.61954	3.55997	1.29409	1.14317	1.68085	30.3539	4.59814	19.2085	10.5792	1.32694	186.952	S
J9VV79_CRYNH	Nuclear protein, org=Cryptococcus neoformans var. grubii serotype A (strain H99 / ATCC 208821 / CBS 10515 / FGSC 9487)	CNAG_04895	SRDGEDIAVDDTEGAALTLEHLAFGR	_SRDGEDIAVDDT[Phospho (STY)]EGAALTLEHLAFGR_	1.1.-.1.1.1.1.-.1.1.1.1.1.1.1.1.1.1.-.-.1.1.1.1.-.1.1.1.1.1.1.1.1.1.1.1.1.1.1.1.-.1.-.-.-.-.-.-.1.-.-.-.-.1.1.-.-.1.1.1.1.1.1.1.1.1.1.1.1.1.1	191	T202	202	78.3812	64.3127	80.5246	20.9021	51.1302	12.8748	39.3949	76.5801	94.2687	45.1586	110.513	73.5832	88.9582	90.3787	66.0058	36.0696	68.0692	62.8459	88.3252	63.3288	120.145	60.8067	74.5204	50.8029	109.933	142.28	103.922	28.9198	95.8751	72.0002	42.7846	57.6572	62.9687	38.8817	26.9287	29.7954	5.74618	4.62207	1.553	17.2476	17.9756	1.3522	29.4187	10.4689	4.66827	7.3684	2.82131	26.0608	67.9604	3.74889	25.4833	85.7229	105.876	66.3534	43.0602	75.3446	95.2579	190.808	78.9866	137.908	T
J9VV79_CRYNH	Nuclear protein, org=Cryptococcus neoformans var. grubii serotype A (strain H99 / ATCC 208821 / CBS 10515 / FGSC 9487)	CNAG_04895	SRDGEDIAVDDTEGAALTLEHLAFGR	_S[Phospho (STY)]RDGEDIAVDDTEGAALTLEHLAFGR_	1.2.1.1.2.2.1.1.1.2.2.2.2.2.2.2.2.2.-.-.2.1.2.2.1.1.2.2.1.2.2.2.2.2.2.2.2.2.1.2.1.2.-.-.-.-.-.-.1.1.-.1.-.-.1.-.-.1.1.1.1.-.1.2.2.2.2.2.2.2.2	191	S191	191	97.8864	81.1261	4.59185	24.5605	52.7038	32.9372	18.9614	21.3198	69.1115	83.251	139.438	84.4884	96.9514	88.8207	75.3756	50.8751	93.7151	62.2871	56.8899	66.9872	129.148	57.4026	80.5982	75.2085	140.283	141.345	130.244	49.3145	102.5	84.0683	75.1251	91.3047	104.729	29.7497	22.3994	47.4986	8.68735	4.34208	4.66985	11.5497	28.1311	6.23001	32.1228	31.8089	57.9547	30.3967	6.70897	13.2014	76.911	41.2735	27.537	72.1044	99.5176	79.5877	46.6119	92.444	100.982	232.712	151.484	152.64	S
J9VV80_CRYNH;T2BP54_CRYNH	pH-response regulator protein palC, org=Cryptococcus neoformans var. grubii serotype A (strain H99 / ATCC 208821 / CBS 10515 / FGSC 9487)	CNAG_02205	IGHLNEEQGNDSPELGETEDTSYAGK	_IGHLNEEQGNDS[Phospho (STY)]PELGETEDTSYAGK_	1.1.1.1.1.1.-.1.-.1.-.1.1.1.1.1.1.1.-.-.1.1.1.1.1.1.1.1.1.1.1.1.1.1.1.1.1.1.1.1.1.1.1.-.-.1.-.1.-.-.-.-.-.1.-.-.-.-.1.-.-.-.-.1.1.1.1.1.1.1.1	459;342	S470	470	273.813	336.959	193.214	497.194	516.841	433.445	3.01767	289.1	2.05439	145.223	223.146	228.187	334.106	456.174	509.574	746.511	699.818	635.363	305.896	255.162	412.839	377.927	429.829	461.971	565.897	622.188	464.648	630.908	552.799	674.652	838.94	666.839	771.925	832.342	1023.55	733.227	203.844	7.20369	3.965	229.043	383.649	261.27	5.97869	10.1837	1.83929	7.60349	4.9504	124.326	10.6424	23.178	2.55118	2.21831	85.7401	4.33324	7.81732	9.64494	13.6694	348.066	557.304	343.646	S
J9VV80_CRYNH;T2BP54_CRYNH	pH-response regulator protein palC, org=Cryptococcus neoformans var. grubii serotype A (strain H99 / ATCC 208821 / CBS 10515 / FGSC 9487)	CNAG_02205	IGHLNEEQGNDSPELGETEDTSYAGK	_IGHLNEEQGNDS[Phospho (STY)]PELGETEDTSYAGK_	1.1.1.1.1.1.-.1.-.1.-.1.1.1.1.1.1.1.-.-.1.1.1.1.1.1.1.1.1.1.1.1.1.1.1.1.1.1.1.1.1.1.1.-.-.1.-.1.-.-.-.-.-.1.-.-.-.-.1.-.-.-.-.1.1.1.1.1.1.1.1	459;342	S353	353	273.813	336.959	193.214	497.194	516.841	433.445	3.01767	289.1	2.05439	145.223	223.146	228.187	334.106	456.174	509.574	746.511	699.818	635.363	305.896	255.162	412.839	377.927	429.829	461.971	565.897	622.188	464.648	630.908	552.799	674.652	838.94	666.839	771.925	832.342	1023.55	733.227	203.844	7.20369	3.965	229.043	383.649	261.27	5.97869	10.1837	1.83929	7.60349	4.9504	124.326	10.6424	23.178	2.55118	2.21831	85.7401	4.33324	7.81732	9.64494	13.6694	348.066	557.304	343.646	S
J9VV82_CRYNH	Transcription initiation factor TFIID subunit 2, org=Cryptococcus neoformans var. grubii serotype A (strain H99 / ATCC 208821 / CBS 10515 / FGSC 9487)	CNAG_03273	GASKELSATPSSSNEKPSVK	_GASKELSATPSSSNEKPS[Phospho (STY)]VK_	-.-.-.-.1.-.-.-.-.-.-.-.1.1.1.-.-.1.-.-.-.-.-.-.-.-.-.1.-.1.-.-.-.-.1.-.1.-.-.1.-.-.-.-.-.-.-.-.-.-.-.-.-.-.-.-.-.-.-.-.-.-.-.1.-.-.-.1.-.1.-	1433	S1450	1450	1.89261	3.85306	3.27375	1.17903	26.4626	2.47021	5.13118	3.48064	19.849	1.09215	2.75154	3.01279	5.0745	21.5906	25.015	12.7818	0.865755	43.5718	5.34662	4.82376	14.5541	9.73898	9.49807	8.62436	3.59315	1.76258	0.793945	4.87473	2.19082	12.0375	14.0818	4.14955	2.24839	9.53599	7.47801	7.56696	8.09783	4.74332	8.64247	5.7415	4.71883	10.6551	4.36635	2.71927	3.52324	10.0421	1.51795	1.47873	3.78052	25.5496	2.14788	1.34752	2.54977	1.33711	3.00505	15.8907	10.278	25.4087	0.900731	5.44714	S
J9VV82_CRYNH	Transcription initiation factor TFIID subunit 2, org=Cryptococcus neoformans var. grubii serotype A (strain H99 / ATCC 208821 / CBS 10515 / FGSC 9487)	CNAG_03273	ISMPSAEIVSDSQGYGFPASENPVVTPR	_ISMPSAEIVSDSQGYGFPASENPVVT[Phospho (STY)]PR_	1.1.1.1.1.1.1.1.1.1.1.1.1.1.1.1.1.1.-.-.1.1.1.1.-.1.1.1.1.1.1.1.1.1.1.1.1.1.1.1.1.1.1.1.1.1.1.1.1.1.1.1.1.1.1.1.1.1.1.1.1.1.1.1.1.1.1.1.1.1.1	1128	T1153	1153	274.042	490.852	276.184	487.45	909.373	719.038	613.488	721.559	221.235	976.195	1030.12	1076.77	551.588	396.34	470.696	598.881	717.477	726.054	405.66	331.42	330.765	528.98	587.768	701.684	417.918	459.027	402.981	551.689	537.605	532.653	213.611	267.277	215.08	360.17	347.519	300.546	518.175	519.16	481.9	601.084	1229.99	851.893	234.086	470.211	565.454	533.022	763.321	595.284	1898.99	987.047	1037.93	868.451	1364.06	2676.91	1185.76	898.434	1240.46	492.235	724.057	896.285	T
J9VV82_CRYNH	Transcription initiation factor TFIID subunit 2, org=Cryptococcus neoformans var. grubii serotype A (strain H99 / ATCC 208821 / CBS 10515 / FGSC 9487)	CNAG_03273	ISMPSAEIVSDSQGYGFPASENPVVTPR	_ISMPSAEIVSDSQGYGFPAS[Phospho (STY)]ENPVVTPR_	1.1.1.1.1.1.1.1.1.1.1.1.1.1.1.1.1.1.-.-.1.1.1.1.-.1.1.1.1.1.1.1.1.1.1.1.-.1.1.1.1.1.-.1.1.1.1.1.1.-.1.1.1.1.1.1.1.1.1.1.1.1.1.1.1.1.1.1.1.1.1	1128	S1147	1147	203.232	397.51	271.516	402.284	731.512	577.895	432.721	552.045	181.135	869.9	764.251	877.711	488.911	314.901	370.74	462.295	531.868	444.068	398.333	293.465	276.395	436.689	489.976	541.008	332.612	323.884	294.271	416.465	412.698	446.078	247.047	219.147	186.753	291.576	298.101	276.114	677.994	422.629	357.16	618.703	1143.06	714.505	194.258	266.497	525.872	433.493	616.531	382.364	1606.93	807.452	837.635	695.757	1283.84	2143.42	916.198	715.422	1020.39	377.768	641.931	705.024	S
J9VV82_CRYNH	Transcription initiation factor TFIID subunit 2, org=Cryptococcus neoformans var. grubii serotype A (strain H99 / ATCC 208821 / CBS 10515 / FGSC 9487)	CNAG_03273	ISMPSAEIVSDSQGYGFPASENPVVTPR	_ISMPSAEIVSDSQGY[Phospho (STY)]GFPASENPVVTPR_	-.-.-.-.-.1.-.-.-.-.-.1.-.-.-.1.-.1.-.-.-.-.-.-.-.-.-.-.1.-.1.-.-.-.-.1.-.-.-.-.-.-.-.-.-.1.-.1.-.-.-.1.-.1.-.-.-.-.1.-.-.-.-.-.-.-.1.-.-.-.-	1128	Y1142	1142	14.177	9.83571	8.97854	8.03095	1.92577	61.4881	1.74611	4.3196	1.77359	3.29629	10.3294	9.29092	1.74474	2.87503	4.92475	127.159	109.851	140.572	7.80344	1.32323	6.02212	1.07716	48.9032	7.92876	68.9337	9.49978	1.29085	0.982923	10.5599	29.204	1.66749	2.71621	1.78016	11.3618	5.59837	0.996167	2.48288	6.26038	24.7183	591.892	646.682	374.788	8.31388	14.6381	9.82298	427.145	714.094	988.774	11.659	18.908	28.3236	6.5291	74.3326	3.95541	9.97532	9.21049	11.6845	10.6392	4.48278	1.74378	Y
J9VV82_CRYNH	Transcription initiation factor TFIID subunit 2, org=Cryptococcus neoformans var. grubii serotype A (strain H99 / ATCC 208821 / CBS 10515 / FGSC 9487)	CNAG_03273	IVLNPNAPTPGTHK	_IVLNPNAPTPGT[Phospho (STY)]HK_	1.-.1.1.1.-.1.1.-.1.-.1.1.1.-.1.1.1.-.-.-.1.1.1.-.1.-.1.1.-.1.1.1.1.1.1.1.-.-.1.1.1.1.-.1.1.1.1.-.-.1.1.1.1.1.1.1.1.1.1.-.-.1.1.1.1.1.1.1.1.1	1160	T1171	1171	102.808	146.328	341.211	311.1	384.609	400.991	235.088	346.502	256.436	301.993	447.514	583.794	307.598	186.887	285.718	388.578	426.329	304.729	16.5814	174.191	6.56747	443.971	368.888	451.158	260.914	271.341	333.734	542.225	422.135	449.455	131.927	11.565	1.89888	302.883	233.323	328.552	322.686	244.988	438.086	809.465	1179.97	1540.08	14.0989	7.31814	21.4767	431.324	765.715	641.097	854.415	564.34	553.626	1332.44	989.054	821.451	4.71066	4.60463	3.31498	561.096	523.738	764.388	T
J9VV82_CRYNH	Transcription initiation factor TFIID subunit 2, org=Cryptococcus neoformans var. grubii serotype A (strain H99 / ATCC 208821 / CBS 10515 / FGSC 9487)	CNAG_03273	IVLNPNAPTPGTHK	_IVLNPNAPT[Phospho (STY)]PGTHK_	1.-.1.1.1.1.-.-.-.1.1.1.1.1.-.1.1.1.-.-.-.1.1.1.-.1.1.1.1.1.1.1.1.1.1.1.1.1.-.1.1.1.1.-.-.1.1.1.-.1.1.1.1.1.1.1.1.1.1.1.1.1.-.1.1.1.1.1.1.1.1	1160	T1168	1168	97.6497	257.764	381.749	423.693	427.659	210.542	7.30669	1.52777	11.8437	315.909	518.209	709.456	296.517	259.367	211.357	478.583	477.017	291.352	135.597	185.173	85.9959	532.862	442.46	314.643	266.905	311.422	414.223	655.447	464.682	514.075	141.084	164.856	114.579	38.6295	305.273	421.974	388.878	4.46514	7.80151	828.248	1391.06	1848.22	400.575	666.849	524.444	515.665	1004.8	852.781	1158.76	645.836	713.543	1715.18	1281.43	957.717	478.991	654.838	653.132	709.208	585.057	851.643	T
J9VV82_CRYNH	Transcription initiation factor TFIID subunit 2, org=Cryptococcus neoformans var. grubii serotype A (strain H99 / ATCC 208821 / CBS 10515 / FGSC 9487)	CNAG_03273	VAEIIASSTSEPLPGNLITLSTPTMETPAAPQPPK	_VAEIIASSTSEPLPGNLITLS[Phospho (STY)]TPTMETPAAPQPPK_	1.1.-.1.1.-.-.-.-.1.1.1.-.1.-.1.1.1.-.-.-.-.1.1.-.-.-.1.1.1.1.-.1.-.1.-.1.1.1.1.1.1.-.1.1.1.1.1.1.-.1.1.1.1.1.-.1.1.1.1.-.-.-.-.1.1.1.1.1.1.1	1091	S1111	1111	103.448	104.057	104.804	75.5515	97.7821	84.8351	13.0498	1.59394	11.7682	130.356	74.8315	98.0933	11.4522	124.348	13.8277	144.446	199.671	115.781	1.11615	1.20205	1.84997	129.583	75.536	108.266	125.393	121.124	69.0734	1.41383	140.148	2.84384	52.1404	122.364	144.266	87.8195	130.13	151.159	251.549	118.056	138.626	271.87	371.276	255.845	135.487	107.43	119.003	251.45	250.592	372.055	183.266	160.918	107.331	133.506	116.481	186.352	26.4386	34.4958	8.66629	87.4242	105.852	122.119	S
J9VV82_CRYNH	Transcription initiation factor TFIID subunit 2, org=Cryptococcus neoformans var. grubii serotype A (strain H99 / ATCC 208821 / CBS 10515 / FGSC 9487)	CNAG_03273	VAEIIASSTSEPLPGNLITLSTPTMETPAAPQPPK	_VAEIIASSTS[Phospho (STY)]EPLPGNLITLSTPTMETPAAPQPPK_	1.-.-.1.1.-.1.-.-.1.1.1.-.1.-.1.1.1.-.-.-.-.1.1.-.-.-.1.1.1.-.-.1.1.1.-.1.1.1.1.1.1.-.-.-.1.1.1.1.-.1.1.1.1.-.-.1.1.1.1.-.-.-.-.1.1.1.1.1.1.1	1091	S1100	1100	123.439	3.89441	7.85392	65.9548	128.535	89.9048	196.678	8.66674	9.7199	110.683	115.839	132.931	0.954388	161.258	2.05875	136.348	210.559	134.822	2.05224	5.33002	1.48768	143.334	88.8289	162.281	1.83404	2.62583	96.8238	135.9	163.245	113.966	90.9179	156.579	169.776	175.29	169.937	215.489	3.53935	2.13803	5.36632	217.074	363.519	394.716	172.569	209.588	214.706	210.447	278.535	376.966	5.58645	2.49045	103.496	173.771	237.194	174.351	12.9359	6.36019	16.237	89.1389	135.509	114.835	S
J9VV86_CRYNH	Zn(2)-C6 fungal-type domain-containing protein, org=Cryptococcus neoformans var. grubii serotype A (strain H99 / ATCC 208821 / CBS 10515 / FGSC 9487)	CNAG_03279	CTFTYSPK	_C[Carbamidomethyl (C)]TFTYS[Phospho (STY)]PK_	1.1.1.1.1.1.1.1.1.1.1.1.1.1.1.1.1.1.-.1.1.1.1.1.1.1.1.1.1.1.1.1.1.1.1.1.1.1.1.1.1.1.1.1.1.1.1.1.1.1.1.1.1.1.1.1.1.1.1.1.1.1.1.1.1.1.1.1.1.1.1	105	C105	105	1654.91	1154.86	1481.97	684.585	1098.36	586.316	1613.06	1952.25	2353.05	1144.52	764.889	889.533	1285.51	1205.89	773.727	655.38	824.475	922.814	2069.33	724.761	1169.57	490.475	741.394	733.075	713.501	609.792	470.753	685.229	485.831	390.957	710.612	844.065	663.733	437.864	577.175	457.657	1207.65	2297.51	1589.38	1453.84	903.497	1190.65	2294.48	1975.47	2558.84	1402.82	1235.58	1182.14	7568.48	7443.31	8090.33	2047.35	1941.56	1502	10102.3	10176.6	9818.99	916.655	1059.57	1037.61	C
J9VV86_CRYNH	Zn(2)-C6 fungal-type domain-containing protein, org=Cryptococcus neoformans var. grubii serotype A (strain H99 / ATCC 208821 / CBS 10515 / FGSC 9487)	CNAG_03279	CTFTYSPK	_C[Carbamidomethyl (C)]TFTYS[Phospho (STY)]PK_	1.1.1.1.1.1.1.1.1.1.1.1.1.1.1.1.1.1.-.1.1.1.1.1.1.1.1.1.1.1.1.1.1.1.1.1.1.1.1.1.1.1.1.1.1.1.1.1.1.1.1.1.1.1.1.1.1.1.1.1.1.1.1.1.1.1.1.1.1.1.1	105	S110	110	1654.91	1154.86	1481.97	684.585	1098.36	586.316	1613.06	1952.25	2353.05	1144.52	764.889	889.533	1285.51	1205.89	773.727	655.38	824.475	922.814	2069.33	724.761	1169.57	490.475	741.394	733.075	713.501	609.792	470.753	685.229	485.831	390.957	710.612	844.065	663.733	437.864	577.175	457.657	1207.65	2297.51	1589.38	1453.84	903.497	1190.65	2294.48	1975.47	2558.84	1402.82	1235.58	1182.14	7568.48	7443.31	8090.33	2047.35	1941.56	1502	10102.3	10176.6	9818.99	916.655	1059.57	1037.61	S
J9VV86_CRYNH	Zn(2)-C6 fungal-type domain-containing protein, org=Cryptococcus neoformans var. grubii serotype A (strain H99 / ATCC 208821 / CBS 10515 / FGSC 9487)	CNAG_03279	CTFTYSPK	_C[Carbamidomethyl (C)]TFTY[Phospho (STY)]SPK_	1.1.1.1.1.1.1.1.1.1.1.1.1.1.1.1.1.1.-.1.1.1.1.1.1.1.1.1.1.1.1.1.1.1.1.1.1.1.1.1.1.1.1.1.1.1.1.1.1.1.1.1.1.1.1.1.1.1.1.1.1.1.1.1.1.1.1.1.1.1.1	105	C105	105	1244.68	980.978	1040.69	554.471	807.803	505.43	1198.4	1363.46	1577.71	788.653	482.444	663.047	868.691	850.187	653.843	493.108	580.693	703.979	1187.12	779.407	855.764	352.223	676.829	461.061	511.616	450.791	329.57	516.055	334.288	312.645	494.479	655.572	499.044	320.353	408.412	417.249	1100.58	1739.47	1314.65	1051.45	633.77	770.771	1761.6	1299.39	1809.94	1026.01	861.566	1047.09	5690.39	5393.52	6845.48	1310.08	1274.69	1081.15	7633.85	8020.23	7060.76	553.32	852.875	747.735	C
J9VV86_CRYNH	Zn(2)-C6 fungal-type domain-containing protein, org=Cryptococcus neoformans var. grubii serotype A (strain H99 / ATCC 208821 / CBS 10515 / FGSC 9487)	CNAG_03279	CTFTYSPK	_C[Carbamidomethyl (C)]TFTY[Phospho (STY)]SPK_	1.1.1.1.1.1.1.1.1.1.1.1.1.1.1.1.1.1.-.1.1.1.1.1.1.1.1.1.1.1.1.1.1.1.1.1.1.1.1.1.1.1.1.1.1.1.1.1.1.1.1.1.1.1.1.1.1.1.1.1.1.1.1.1.1.1.1.1.1.1.1	105	Y109	109	1244.68	980.978	1040.69	554.471	807.803	505.43	1198.4	1363.46	1577.71	788.653	482.444	663.047	868.691	850.187	653.843	493.108	580.693	703.979	1187.12	779.407	855.764	352.223	676.829	461.061	511.616	450.791	329.57	516.055	334.288	312.645	494.479	655.572	499.044	320.353	408.412	417.249	1100.58	1739.47	1314.65	1051.45	633.77	770.771	1761.6	1299.39	1809.94	1026.01	861.566	1047.09	5690.39	5393.52	6845.48	1310.08	1274.69	1081.15	7633.85	8020.23	7060.76	553.32	852.875	747.735	Y
J9VV86_CRYNH	Zn(2)-C6 fungal-type domain-containing protein, org=Cryptococcus neoformans var. grubii serotype A (strain H99 / ATCC 208821 / CBS 10515 / FGSC 9487)	CNAG_03279	CTFTYSPK	_C[Carbamidomethyl (C)]TFT[Phospho (STY)]YSPK_	1.1.1.1.1.1.1.1.1.1.1.1.1.1.1.1.1.1.-.1.1.1.1.1.1.1.1.1.1.1.1.1.1.1.1.1.1.1.1.1.1.1.1.1.1.1.1.1.1.1.1.1.1.1.1.1.1.1.1.1.1.1.1.1.1.1.1.1.1.1.1	105	C105	105	1260.54	1049.08	927.949	554.471	791.629	505.421	1198.38	1416.12	1577.73	775.196	474.224	652.906	960.071	835.344	740.767	493.089	580.683	703.979	1525.62	768.241	821.491	352.245	767.921	745.026	511.616	450.797	329.56	516.066	334.306	312.635	494.487	655.585	499.035	335.143	409.699	417.256	1100.74	1731.53	1314.6	1051.51	633.842	770.688	1761.61	1299.31	1809.95	1026	821.893	1047.08	5640.51	5393.64	6845.5	1310.07	1274.7	1081.18	7740.05	7871.41	7286.57	553.365	852.879	747.749	C
J9VV86_CRYNH	Zn(2)-C6 fungal-type domain-containing protein, org=Cryptococcus neoformans var. grubii serotype A (strain H99 / ATCC 208821 / CBS 10515 / FGSC 9487)	CNAG_03279	CTFTYSPK	_C[Carbamidomethyl (C)]TFT[Phospho (STY)]YSPK_	1.1.1.1.1.1.1.1.1.1.1.1.1.1.1.1.1.1.-.1.1.1.1.1.1.1.1.1.1.1.1.1.1.1.1.1.1.1.1.1.1.1.1.1.1.1.1.1.1.1.1.1.1.1.1.1.1.1.1.1.1.1.1.1.1.1.1.1.1.1.1	105	T108	108	1260.54	1049.08	927.949	554.471	791.629	505.421	1198.38	1416.12	1577.73	775.196	474.224	652.906	960.071	835.344	740.767	493.089	580.683	703.979	1525.62	768.241	821.491	352.245	767.921	745.026	511.616	450.797	329.56	516.066	334.306	312.635	494.487	655.585	499.035	335.143	409.699	417.256	1100.74	1731.53	1314.6	1051.51	633.842	770.688	1761.61	1299.31	1809.95	1026	821.893	1047.08	5640.51	5393.64	6845.5	1310.07	1274.7	1081.18	7740.05	7871.41	7286.57	553.365	852.879	747.749	T
J9VV86_CRYNH	Zn(2)-C6 fungal-type domain-containing protein, org=Cryptococcus neoformans var. grubii serotype A (strain H99 / ATCC 208821 / CBS 10515 / FGSC 9487)	CNAG_03279	PSRSPSPVQPVPTTPLNPTIR	_PSRSPS[Phospho (STY)]PVQPVPTTPLNPTIR_	1.1.1.-.-.-.1.1.1.1.1.-.-.1.1.1.1.-.-.1.-.1.1.-.1.1.1.1.1.1.-.1.1.-.-.-.1.1.1.1.-.-.-.-.-.-.-.-.-.-.-.-.-.-.1.1.1.1.1.-.1.1.1.1.1.1.1.1.1.1.1	127	S132	132	104.929	100.03	95.7762	10.1782	10.5788	4.62126	219.874	362.367	423.497	51.4654	87.3291	49.3891	93.2403	96.1375	101.54	47.9299	14.977	61.9015	198.524	227.173	151.83	88.6456	98.4598	43.5292	38.0834	24.8623	59.4853	1.40221	1.02334	0.900539	94.4305	39.0859	43.7186	53.2016	7.8784	8.74707	4.2028	1.74317	10.8625	3.15096	2.48632	20.2021	4.64451	5.85485	2.91253	12.8053	3.6669	7.21605	726.179	682.429	400.125	80.8634	110.914	95.8482	504.097	1190.09	458.871	414.007	236.903	206.496	S
J9VV86_CRYNH	Zn(2)-C6 fungal-type domain-containing protein, org=Cryptococcus neoformans var. grubii serotype A (strain H99 / ATCC 208821 / CBS 10515 / FGSC 9487)	CNAG_03279	PSRSPSPVQPVPTTPLNPTIR	_PS[Phospho (STY)]RSPSPVQPVPTTPLNPTIR_	1.1.1.-.-.-.1.1.1.1.1.-.-.1.-.1.-.-.-.1.-.1.-.-.1.1.1.1.1.1.-.-.1.-.1.-.-.1.-.-.-.-.-.-.-.-.-.-.-.-.-.-.-.-.1.1.1.1.-.-.1.1.1.1.1.1.-.1.1.1.-	127	S128	128	127.236	130.757	127.369	6.59042	3.78342	1.77264	264.284	355.322	708.942	64.8753	110.552	90.318	4.98104	127.035	5.94017	70.6296	4.0575	13.0399	168.618	224.182	172.954	94.5571	69.795	73.2342	7.87557	4.8292	89.0527	8.1485	50.4381	4.84196	11.9102	46.6114	1.97787	9.92673	1.22486	4.65041	2.22486	15.0097	14.6066	2.96739	9.32457	7.46526	15.7836	3.35383	6.72036	5.23125	2.19921	14.9865	1091.55	645.696	659.036	99.1134	1.65169	20.1092	649.276	1212.19	738.733	489.293	301.404	260.626	S
J9VV86_CRYNH	Zn(2)-C6 fungal-type domain-containing protein, org=Cryptococcus neoformans var. grubii serotype A (strain H99 / ATCC 208821 / CBS 10515 / FGSC 9487)	CNAG_03279	SNSPSETAILASLK	_SNSPSET[Phospho (STY)]AILASLK_	1.1.1.1.1.-.-.-.-.-.1.1.1.1.1.1.1.-.-.-.-.1.1.1.-.1.1.1.1.1.1.1.1.1.1.1.1.1.1.1.1.1.1.-.-.1.1.-.1.1.1.1.1.1.-.1.-.-.1.1.-.1.-.1.1.1.1.1.1.1.1	285	T291	291	2130.38	1516.45	2665.02	771.145	1173.33	1002.79	7.8281	2.27962	1.4912	867.715	706.788	1361.22	1737.49	1705.55	1957.9	939.577	1141.3	998.976	2350.16	3104.59	1304.32	944.596	977.871	1439.28	1280.15	1185.52	1344.72	826.07	754.853	650.38	913.382	1146.3	1580.56	681.112	954.258	753.603	5.95355	2.40763	2.2977	2187	2162.43	2112.82	1698.57	2533.19	2233.15	948.685	1282.92	1229.74	10.7625	5.36895	26.8312	1277.93	1234.28	1740.56	8.57444	3.69251	4.87862	554.349	672.244	715.842	T
J9VV86_CRYNH	Zn(2)-C6 fungal-type domain-containing protein, org=Cryptococcus neoformans var. grubii serotype A (strain H99 / ATCC 208821 / CBS 10515 / FGSC 9487)	CNAG_03279	SNSPSETAILASLK	_SNSPS[Phospho (STY)]ETAILASLK_	1.-.1.1.-.-.-.-.-.1.1.1.-.-.1.1.-.-.-.-.-.-.1.-.-.1.1.-.1.-.1.-.1.1.1.1.1.1.1.1.-.1.-.-.-.-.-.-.1.1.1.1.1.1.1.-.-.-.-.1.-.-.-.-.1.1.-.1.-.1.1	285	S289	289	51.5457	67.6984	54.1757	74.6393	12.9634	5.41391	6.36721	15.6806	5.8014	37.0843	43.3653	29.9272	1.29544	7.16782	27.9802	55.512	0.866552	4.264	123.784	72.4397	81.8609	5.19962	14.5917	4.70073	109.423	64.7417	51.7122	42.2278	5.21014	62.2082	122.746	91.1362	72.196	70.4088	44.2774	42.4492	7.97756	2.33809	25.0657	1.6455	13.1949	4.4022	74.9365	60.586	61.3721	61.1401	102.845	72.204	35.9201	1.86536	2.72219	1.56908	1.27864	45.8161	2.91782	30.8727	5.11315	83.2283	115.356	79.2237	S
J9VV86_CRYNH	Zn(2)-C6 fungal-type domain-containing protein, org=Cryptococcus neoformans var. grubii serotype A (strain H99 / ATCC 208821 / CBS 10515 / FGSC 9487)	CNAG_03279	SNSPSETAILASLK	_SNS[Phospho (STY)]PSETAILASLK_	1.1.1.1.1.1.1.-.-.1.1.1.1.1.1.1.1.1.-.-.-.1.1.1.1.1.1.1.1.1.1.1.1.1.1.1.1.1.1.1.1.1.1.1.1.-.1.1.1.1.1.1.1.1.-.1.1.-.1.1.-.1.-.1.1.1.1.1.1.1.1	285	S287	287	510.025	346.821	431.941	345.643	248.242	357.833	17.8941	21.1595	12.0388	303.563	219.751	274.945	390.007	311.69	436.893	356.329	440.782	488.066	281.628	419.185	446.629	148.144	313.856	391.346	527.641	513.872	419.178	533.111	560.088	467.648	583.897	416.521	690.968	485.792	586.312	331.501	1243.56	537.262	703.446	698.114	1123.12	733.202	765.735	613.492	464.292	478.922	612.797	608.572	660.523	791.417	383.635	502.73	358.064	497.361	4.67843	3.51009	10.1756	392.539	604.753	416.119	S
J9VV86_CRYNH	Zn(2)-C6 fungal-type domain-containing protein, org=Cryptococcus neoformans var. grubii serotype A (strain H99 / ATCC 208821 / CBS 10515 / FGSC 9487)	CNAG_03279	SPSPVQPVPTTPLNPTIR	_SPS[Phospho (STY)]PVQPVPTTPLNPTIR_	2.2.2.1.1.2.2.2.2.1.2.2.1.1.1.1.1.2.-.2.2.1.1.2.1.2.1.2.2.2.2.1.2.2.2.1.2.2.1.2.-.2.-.1.1.1.1.-.1.1.1.2.1.1.1.2.2.2.1.2.2.2.2.2.2.2.2.2.2.2.2	130	S132	132	425.993	292.674	505.92	287.974	139.287	346.023	1008.21	1010.9	1378.03	247.121	327.597	232.523	314.486	380.128	214.757	207.266	179.645	235.344	889.091	524.029	536.065	429.164	538.117	510.516	355.818	388.136	424.997	220.607	172.493	217.105	268.71	391.018	324.327	162.248	202.994	216.996	320.521	211.561	430.281	261.51	63.7846	159.731	289.886	348.714	180.594	362.703	194.994	317.257	1050.47	1898.51	1543.38	209.111	345.537	330.143	1851.99	2050.87	2746.17	2195.61	960.884	732.943	S
J9VV86_CRYNH	Zn(2)-C6 fungal-type domain-containing protein, org=Cryptococcus neoformans var. grubii serotype A (strain H99 / ATCC 208821 / CBS 10515 / FGSC 9487)	CNAG_03279	SPSPVQPVPTTPLNPTIR	_S[Phospho (STY)]PSPVQPVPTTPLNPTIR_	1.1.1.1.1.1.1.1.1.1.1.1.1.1.1.1.1.1.-.1.1.1.1.1.-.1.1.1.1.1.1.1.1.1.1.1.1.1.1.1.1.1.-.1.1.1.1.1.1.1.1.-.-.1.1.1.1.-.1.1.1.1.1.1.1.1.1.1.1.1.1	130	S130	130	154.518	162.885	214.945	183.185	112.486	145.226	443.453	402.384	607.578	107.872	149.091	69.6862	197.23	256.127	146.897	95.0027	115.137	106.386	345.175	423.618	281.161	204.257	242.578	152.195	207.593	149.148	187.452	139.553	84.1838	100.489	101.81	149.439	165.393	98.0032	89.6287	98.9226	340.577	161.985	382.543	163.149	51.919	117.384	217.053	271.898	77.5355	7.26488	2.10078	125.863	537.901	1009.82	976.131	99.895	124.217	157.385	996.182	1178.33	1516.74	1251.16	389.61	268.196	S
J9VV88_CRYNH	Origin recognition complex subunit 1, org=Cryptococcus neoformans var. grubii serotype A (strain H99 / ATCC 208821 / CBS 10515 / FGSC 9487)	CNAG_02195	LSPGGSKTRTHYTAFSK	_LSPGGSKTRTHY[Phospho (STY)]TAFSK_	1.1.1.1.1.1.1.1.1.1.1.1.1.1.1.1.1.1.-.1.1.1.1.1.1.1.1.1.1.1.1.1.1.1.1.1.1.1.1.1.1.1.1.1.1.1.1.1.1.1.1.1.1.1.1.1.1.1.1.1.1.1.1.1.1.1.1.1.1.1.1	44	Y55	55	5401	8282.22	13118.2	2727.48	3034.49	2541.23	10037.3	13074	16755.4	4122.53	3339.38	3537.29	8497.54	8155.07	5944.48	3046.08	2814.64	3048.82	4887.62	12783.7	6573.64	4448.45	2706.01	3388.6	5019.62	4541.29	3995.61	2391.67	2457.23	2590.11	3821.96	4770.6	4533.19	1806.85	2378.87	2201.49	11706.6	6692.86	12222.3	4861.84	6056.59	5602	5036.29	10584.8	9046.8	2931.41	3532.74	3423.04	8644.18	7406.34	5913.76	3147.48	2292.94	4033.7	3587.97	5213.78	5333.02	1100.08	1090.78	1507.15	Y
J9VV88_CRYNH	Origin recognition complex subunit 1, org=Cryptococcus neoformans var. grubii serotype A (strain H99 / ATCC 208821 / CBS 10515 / FGSC 9487)	CNAG_02195	LSPGGSKTRTHYTAFSK	_LSPGGSKT[Phospho (STY)]RTHYTAFSK_	1.1.1.1.1.1.-.-.1.-.-.1.-.1.1.-.1.1.-.-.1.1.-.1.-.1.1.1.1.1.1.1.-.1.1.1.-.1.-.1.1.1.1.-.1.1.1.-.-.1.1.-.-.-.-.-.-.-.-.1.-.-.-.-.-.1.1.1.-.1.1	44	T51	51	627.589	721.787	665.924	598.96	558.891	523.88	12.4504	10.1471	15.5972	3.3644	2.00062	11.38	896.93	786.686	676.059	592.541	686.581	356.035	904.097	923.973	661.925	564.345	407.488	704.687	369.956	713.157	558.127	314.738	532.736	493.239	5.05949	2.3446	2.80682	537.165	596.537	414.218	1751.8	958.346	991.214	665.374	953.441	816.993	1120.86	1245.61	1066.22	3.96905	11.3874	13.6142	16.3092	1.81537	6.39424	11.3091	1.47466	20.166	5.05296	2.90127	5.22301	1.44676	1.80299	198.502	T
J9VV88_CRYNH	Origin recognition complex subunit 1, org=Cryptococcus neoformans var. grubii serotype A (strain H99 / ATCC 208821 / CBS 10515 / FGSC 9487)	CNAG_02195	SQVFTPSPFPTPR	_SQVFTPSPFPT[Phospho (STY)]PR_	1.1.1.1.1.1.1.1.1.1.1.1.1.-.1.1.1.1.-.-.1.1.1.-.-.1.1.1.1.1.1.1.1.1.1.1.1.-.-.1.1.1.-.-.1.-.-.1.-.1.-.1.1.-.1.1.1.1.-.-.-.-.1.1.-.1.1.1.1.1.1	13	T23	23	387.928	554.75	221.853	710.277	622.08	361.55	696.243	650.267	548.759	715.48	894.915	767.381	406.144	437.025	368.648	505.323	461.895	395.654	444.554	472.501	502.61	437.899	875.736	922.513	389.161	524.767	782.9	586.905	630.851	424.433	2.97202	12.9379	3.8267	667.629	422.18	238.966	6.30672	5.20423	251.081	18.4389	13.1282	8.55741	2.52992	391.798	9.45679	461.816	404.506	367.375	788.178	1331.09	658.268	1.83593	14.9088	1.15313	8.7383	3.07564	6.25492	638.951	461.153	538.655	T
J9VV88_CRYNH	Origin recognition complex subunit 1, org=Cryptococcus neoformans var. grubii serotype A (strain H99 / ATCC 208821 / CBS 10515 / FGSC 9487)	CNAG_02195	SQVFTPSPFPTPR	_SQVFTPS[Phospho (STY)]PFPTPR_	1.1.-.1.1.1.1.-.-.1.1.1.1.-.1.1.1.1.-.-.-.1.-.-.-.1.1.1.1.1.-.1.1.1.1.1.-.-.1.1.1.-.-.1.-.-.-.1.-.-.-.1.-.-.1.-.-.1.1.1.1.-.1.1.1.1.1.1.1.1.1	13	S19	19	362.028	552.655	341.283	707.737	509.826	424.033	16.2799	16.472	9.62037	715.476	894.928	738.468	356.317	423.11	381.119	408.294	461.872	568.408	368.021	441.164	438.389	421.232	690.005	917.89	594.957	524.78	782.876	651.622	567.61	572.252	6.19678	9.62346	4.97966	667.624	422.146	652.547	4.82203	23.7756	15.3665	19.1542	10.6854	8.28203	1.92271	1.51475	6.38588	7.13927	1.07499	3.41975	11.137	23.2704	3.21979	833.785	643.421	523.048	461.677	935.329	998.603	616.995	788.963	518.687	S
J9VV88_CRYNH	Origin recognition complex subunit 1, org=Cryptococcus neoformans var. grubii serotype A (strain H99 / ATCC 208821 / CBS 10515 / FGSC 9487)	CNAG_02195	YTWLSAASTPRLSPGGSK	_YTWLSAASTPRLSPGGS[Phospho (STY)]K_	1.1.1.1.1.1.1.1.1.1.1.1.1.1.1.1.1.1.-.-.1.1.1.1.-.1.1.1.1.1.1.1.1.1.1.1.1.1.1.1.1.1.-.-.-.-.-.-.1.-.1.-.-.1.-.-.1.-.-.-.1.-.-.1.1.1.1.1.1.1.1	33	S49	49	939.948	968.205	1322.34	525.325	558.846	517.725	586.622	1180.94	1080.28	459.239	942.587	807.591	1247.42	1235.98	1002.51	869.228	693.91	624.709	1978.07	1460.42	1230.03	743.11	693.958	715.651	1095.61	1313.88	647.578	809.643	651.308	552.719	860.584	756.402	1016.05	776.783	843.032	426.523	1.85281	7.82224	17.6922	10.0377	2.50597	3.44124	694.599	426.309	331.314	0.967506	3.68084	203.68	2.75679	12.2549	490.27	20.2043	17.3092	7.76529	8.60579	18.5872	7.32174	839.283	537.947	852.316	S
J9VV88_CRYNH	Origin recognition complex subunit 1, org=Cryptococcus neoformans var. grubii serotype A (strain H99 / ATCC 208821 / CBS 10515 / FGSC 9487)	CNAG_02195	YTWLSAASTPRLSPGGSK	_YTWLSAASTPRLS[Phospho (STY)]PGGSK_	1.1.1.1.1.1.1.1.1.1.1.1.1.1.1.1.1.1.-.1.1.1.1.1.-.1.1.1.1.1.1.1.1.1.1.1.1.1.1.1.1.1.-.-.-.1.-.-.1.-.-.1.-.-.-.-.1.-.1.-.1.-.1.1.1.1.1.1.1.1.1	33	S45	45	768.898	918.049	1269.84	593.573	493.619	534.396	593.462	936.892	1053.04	452.533	985.96	835.935	1154.53	1288.21	989.465	764.33	660.569	566.613	1826.4	1295.93	1280.68	824.583	676.064	663.422	1040.12	1337.13	658.073	809.277	763.136	543.088	825.846	826.82	1097.15	748.353	849.091	486.259	11.5383	2.06972	8.98582	199.778	3.83682	4.54182	4.66498	3.11582	14.2104	5.08448	7.86442	13.5922	24.3698	8.72466	378.265	3.03226	3.53113	1.72939	791.089	714.777	1025.93	869.601	577.071	819.743	S
J9VV88_CRYNH	Origin recognition complex subunit 1, org=Cryptococcus neoformans var. grubii serotype A (strain H99 / ATCC 208821 / CBS 10515 / FGSC 9487)	CNAG_02195	YTWLSAASTPRLSPGGSK	_YTWLSAAST[Phospho (STY)]PRLSPGGSK_	1.1.1.1.1.1.1.-.1.1.1.1.1.1.1.1.1.1.-.1.1.1.1.1.-.1.1.1.1.1.1.1.1.1.1.1.1.1.1.1.1.1.-.-.-.-.-.-.1.-.-.-.-.1.-.-.1.-.-.-.-.-.1.1.1.1.1.1.1.1.1	33	T41	41	939.938	968.215	1322.34	525.323	558.851	517.732	640.53	1049.14	1080.26	459.202	942.6	846.8	1247.41	1235.99	1011.55	869.263	655.326	624.712	1816.52	1477.3	1230.04	743.122	693.874	694.744	1095.62	1313.88	595.547	809.888	738.575	552.721	829.58	708.727	1016.07	776.792	823.004	426.522	8.96573	21.6817	4.03955	1.34294	14.1909	4.41658	3.24044	2.23348	12.1052	2.1744	4.7561	203.71	20.988	3.04772	491.322	19.5016	14.1386	3.26688	25.4781	2.41396	13.5214	839.261	540.981	852.292	T
J9VV89_CRYNH	Transaldolase, org=Cryptococcus neoformans var. grubii serotype A (strain H99 / ATCC 208821 / CBS 10515 / FGSC 9487)	CNAG_01984	ANPDTTYTAENDPGVQSVQK	_ANPDTTY[Phospho (STY)]T[Phospho (STY)]AENDPGVQSVQK_	3.3.3.3.3.3.3.3.3.3.3.3.3.3.3.3.3.3.2.3.3.3.2.3.3.2.3.3.2.2.3.3.3.3.3.3.3.3.3.3.3.3.2.2.2.2.3.2.2.2.2.3.3.2.3.2.2.3.3.2.2.2.2.2.2.2.3.3.2.3.3	190	Y196	196	634.488	514.308	633.557	420.694	437.43	345.479	570.887	991.549	1349.54	530.572	287.387	304.235	435.564	654.507	563.48	487.196	484.553	475.134	453.132	552.291	384.221	390.142	265.945	346.548	610.244	592.737	358.917	359.548	350.118	368.115	453.436	355.594	683.247	381.707	420.194	511.461	19.9813	23.5907	8.25903	799.835	581.358	742.516	547.661	748.741	627.258	540.382	484.454	425.139	4.6563	25.2713	10.0056	2.18064	10.8692	314.184	3.28847	12.0357	2.9273	160.822	167.869	179.243	Y
J9VV89_CRYNH	Transaldolase, org=Cryptococcus neoformans var. grubii serotype A (strain H99 / ATCC 208821 / CBS 10515 / FGSC 9487)	CNAG_01984	ANPDTTYTAENDPGVQSVQK	_ANPDTTY[Phospho (STY)]T[Phospho (STY)]AENDPGVQSVQK_	3.3.3.3.3.3.3.3.3.3.3.3.3.3.3.3.3.3.2.3.3.3.2.3.3.2.3.3.2.2.3.3.3.3.3.3.3.3.3.3.3.3.2.2.2.2.3.2.2.2.2.3.3.2.3.2.2.3.3.2.2.2.2.2.2.2.3.3.2.3.3	190	T197	197	634.488	514.308	633.557	420.694	437.43	345.479	570.887	991.549	1349.54	530.572	287.387	304.235	435.564	654.507	563.48	487.196	484.553	475.134	453.132	552.291	384.221	390.142	265.945	346.548	610.244	592.737	358.917	359.548	350.118	368.115	453.436	355.594	683.247	381.707	420.194	511.461	19.9813	23.5907	8.25903	799.835	581.358	742.516	547.661	748.741	627.258	540.382	484.454	425.139	4.6563	25.2713	10.0056	2.18064	10.8692	314.184	3.28847	12.0357	2.9273	160.822	167.869	179.243	T
J9VV89_CRYNH	Transaldolase, org=Cryptococcus neoformans var. grubii serotype A (strain H99 / ATCC 208821 / CBS 10515 / FGSC 9487)	CNAG_01984	ANPDTTYTAENDPGVQSVQK	_ANPDTT[Phospho (STY)]YTAENDPGVQSVQK_	1.1.1.1.1.1.1.1.1.1.1.1.1.1.1.1.1.1.-.1.1.1.1.1.1.1.1.1.1.1.1.1.1.1.1.1.1.1.1.1.1.1.-.-.1.-.1.1.1.-.1.1.1.-.-.1.-.-.-.1.-.1.-.-.1.1.1.1.1.1.1	190	T195	195	3.8861	13.8456	1.31663	12.8409	18.0338	8.04845	1.59838	7.7949	1.65799	5.15023	8.16472	2.05628	3.23584	2.38852	0.993038	35.891	1.12887	9.11759	6.06261	1.16873	12.085	1.42643	3.10211	6.16523	23.0721	2.69075	2.12582	0.762065	12.3561	1.09503	27.5004	29.2612	29.4218	1.2372	55.5056	5.80755	5.98511	2.16513	2.52155	4.76418	365.083	9.48722	109.14	538.57	348.049	125.312	303.663	188.582	2.69266	17.7264	11.8653	127.539	165.012	212.061	390.179	554.15	173.424	149.218	130.284	111.124	T
J9VV89_CRYNH	Transaldolase, org=Cryptococcus neoformans var. grubii serotype A (strain H99 / ATCC 208821 / CBS 10515 / FGSC 9487)	CNAG_01984	ATGTTVVADTGDFTSIDK	_ATGTTVVADT[Phospho (STY)]GDFTSIDK_	2.2.2.2.2.2.2.2.2.2.2.2.2.2.2.2.2.2.1.2.2.2.2.2.2.2.2.2.2.2.2.2.2.2.2.2.2.2.2.2.2.2.2.1.1.2.2.1.1.1.1.1.1.1.1.1.1.1.2.1.1.-.1.1.2.1.2.2.2.2.2	10	T19	19	456.417	846.936	676.724	486.647	469.949	600.484	950.247	1028.26	1379.9	496.18	560.483	546.364	466.672	232.77	659.649	586.792	475.759	488.17	683.667	382.917	586.703	500.719	292.309	612.374	587.431	615.455	544.689	485.47	534.333	462.715	624.278	679.052	604.352	679.006	113.117	478.63	372.197	1.50264	10.8332	316.575	149.614	429.501	249.957	511.797	487.003	315.687	277.498	395.924	8.73012	4.69985	2.58639	237.006	4.45769	19.1117	4.8847	5.37051	6.14918	287.838	372.807	280.33	T
J9VV89_CRYNH	Transaldolase, org=Cryptococcus neoformans var. grubii serotype A (strain H99 / ATCC 208821 / CBS 10515 / FGSC 9487)	CNAG_01984	DGASLKEMLIEK	_DGAS[Phospho (STY)]LKEMLIEK_	-.-.1.1.-.1.-.-.-.1.-.-.-.-.-.-.1.1.-.-.-.-.1.1.-.-.-.-.1.1.-.-.-.-.1.1.-.-.-.1.1.-.-.-.-.-.-.-.-.-.-.1.-.-.-.-.-.-.-.-.-.-.-.-.-.-.-.1.1.1.-	309	S312	312	11.1729	2.03651	1.14303	1.37947	0.914274	0.810071	10.7809	4.19078	3.15513	46.0583	10.396	2.50464	2.90367	1.72303	1.11554	9.67878	19.5483	10.0554	5.14998	4.45972	2.36876	39.39	26.1648	19.3164	1.2898	7.57636	1.31988	7.6627	13.2954	5.87883	2.96079	2.31441	11.6812	56.7383	5.7865	35.417	29.9257	9.94512	4.37067	7.2978	1.84883	1.5014	11.2019	1.74462	9.91915	31.6109	13.192	11.5812	17.4178	3.54699	2.35897	1.79088	13.0674	12.4602	8.86136	4.67555	5.45391	4.86198	10.5041	7.80495	S
J9VV89_CRYNH	Transaldolase, org=Cryptococcus neoformans var. grubii serotype A (strain H99 / ATCC 208821 / CBS 10515 / FGSC 9487)	CNAG_01984	FKPQDATTNPSLILAAVK	_FKPQDATTNPS[Phospho (STY)]LILAAVK_	1.1.1.1.1.1.1.1.1.1.1.1.1.1.1.1.1.1.-.1.1.1.1.1.-.1.1.1.1.1.1.1.1.1.1.1.1.1.1.1.1.1.1.1.1.1.1.1.1.1.1.1.1.1.1.1.1.1.1.1.1.1.1.1.1.1.1.1.1.1.1	28	S38	38	286.303	152.779	251.288	146.279	243.905	174.978	211.322	601.691	215.18	230.916	264.506	286.409	141.574	229.212	195.046	249.882	178.423	215.937	330.066	245.737	230.593	140.942	186.527	192.062	155.78	239.77	263.328	204.543	212.937	151.778	382.151	355.917	424.358	373.359	396.686	448.335	762.042	754.646	729.405	355.742	409.294	573.652	489.875	396.62	426.479	398.781	602.961	663.368	748.207	575.372	785.648	384.914	390.475	461.969	590.737	552.743	562.854	251.678	331.48	284.792	S
J9VV89_CRYNH	Transaldolase, org=Cryptococcus neoformans var. grubii serotype A (strain H99 / ATCC 208821 / CBS 10515 / FGSC 9487)	CNAG_01984	GGSVDVQSENAMDR	_GGS[Phospho (STY)]VDVQSENAMDR_	-.1.-.-.-.-.-.-.-.1.1.1.1.-.-.-.1.-.-.-.1.-.-.-.-.-.-.-.1.-.-.1.-.-.1.1.1.-.-.-.-.-.-.-.-.-.-.-.-.-.-.-.-.-.-.-.-.-.-.-.-.-.-.-.-.-.-.1.1.1.1	64	S66	66	4.00845	8.33821	16.0618	89.2207	82.4715	88.299	1.76502	9.87849	1.87108	354.255	229.652	423.989	7.87753	4.78021	1.02609	145.21	146.747	185.977	12.805	1.75795	59.8183	61.127	74.2176	146.622	71.4687	80.9866	71.4077	0.86265	12.1557	71.9063	35.4493	58.4363	77.559	57.3669	70.7377	45.2609	21.3038	1.3908	6.7056	12.6412	2.02463	5.50118	6.17852	13.6528	11.5116	3.83736	1.41955	88.0545	388.419	367.936	329.444	404.339	408.957	455.242	521.037	3.3615	15.6446	242.411	291.971	281.835	S
J9VV89_CRYNH	Transaldolase, org=Cryptococcus neoformans var. grubii serotype A (strain H99 / ATCC 208821 / CBS 10515 / FGSC 9487)	CNAG_01984	KLDASSTGESIPK	_KLDASSTGES[Phospho (STY)]IPK_	2.2.2.2.2.2.1.2.-.2.2.2.2.2.2.2.2.2.-.1.1.2.2.2.1.2.2.2.2.2.2.2.2.2.2.2.2.2.2.2.2.2.2.2.2.2.2.2.2.2.2.2.2.2.2.2.2.2.2.2.2.2.2.2.2.2.2.2.2.2.2	263	S272	272	708.019	646.785	801.523	763.609	768.64	710.198	286.358	698.631	512.477	457.237	621.805	561.914	498.778	507.638	452.502	751.155	831.418	1020.82	472.206	500.963	512.1	538.978	580.673	582.669	591.677	531.056	598.987	816.336	779.069	683.713	876.276	1132.56	966.489	1001.88	939.068	1237.8	623.475	1057.33	1220	935.085	869.451	1322.48	1624.76	1677.12	2033.62	1869.62	1732.49	1741.59	1256.3	528.96	764.413	1012.44	1685.6	782.493	930.981	1161.56	1221.45	1067.5	984.871	813.59	S
J9VV89_CRYNH	Transaldolase, org=Cryptococcus neoformans var. grubii serotype A (strain H99 / ATCC 208821 / CBS 10515 / FGSC 9487)	CNAG_01984	KLDASSTGESIPK	_KLDASST[Phospho (STY)]GESIPK_	1.1.1.1.1.1.1.1.-.1.1.1.1.1.1.1.1.1.-.1.1.1.1.1.1.1.1.1.1.1.1.1.1.1.1.1.1.1.1.1.1.1.1.1.1.1.1.1.1.1.1.1.1.1.1.1.1.1.1.1.1.1.1.1.1.1.1.1.1.1.1	263	T269	269	201.994	182.963	174.023	364.074	340.725	213.046	27.9212	202.108	63.3552	223.458	276.733	240.255	182.868	135.941	95.7133	419.555	293.658	291.539	146.513	111.412	115.592	229.699	215.64	180.534	120.625	177.282	201.48	352.793	368.826	287.607	282.307	266.566	260.987	339.337	281.558	368.267	304.078	272.283	368.285	448.968	305.532	425.7	562.27	564.819	588.07	604.433	484.476	639.433	475.437	233.138	297.532	610.262	777.271	373.063	288.926	554.522	356.169	387.28	425.935	390.637	T
J9VV89_CRYNH	Transaldolase, org=Cryptococcus neoformans var. grubii serotype A (strain H99 / ATCC 208821 / CBS 10515 / FGSC 9487)	CNAG_01984	KLDASSTGESIPK	_KLDASS[Phospho (STY)]TGESIPK_	1.1.1.1.1.1.-.1.-.1.1.1.1.1.1.1.1.1.-.1.1.1.1.1.-.1.1.1.1.1.1.1.1.1.1.1.1.1.1.1.1.1.1.1.1.1.1.1.1.1.1.1.1.1.1.1.1.1.1.1.1.1.1.1.1.1.1.1.1.1.1	263	S268	268	180.88	214.696	162.672	280.957	247.342	236.763	6.57779	229.793	2.29853	185.171	270.262	248.032	209.291	176.37	95.4176	478.713	250.293	302.297	95.9616	121.086	129.236	229.988	247.922	163.178	176.315	194.008	221.24	325.745	381.382	272.63	287.226	343.418	239.263	365.951	303.092	354.141	327.259	264.162	330.012	416.116	430.406	469.458	429.818	472.029	653.882	670.55	542.315	736.893	490.398	187.807	396.316	678.404	816.948	310.268	217.48	464.381	346.05	428.854	374.319	359.922	S
J9VV89_CRYNH	Transaldolase, org=Cryptococcus neoformans var. grubii serotype A (strain H99 / ATCC 208821 / CBS 10515 / FGSC 9487)	CNAG_01984	KLDASSTGESIPK	_KLDAS[Phospho (STY)]STGESIPK_	1.1.1.1.1.1.-.1.-.1.1.1.1.1.1.1.1.1.-.-.1.1.1.1.-.1.1.1.1.1.1.1.1.1.1.1.1.1.1.1.1.1.1.1.1.1.1.1.1.1.1.1.1.1.1.1.1.1.1.1.1.1.1.1.1.1.1.1.1.1.1	263	S267	267	180.874	212.684	162.685	280.958	274.356	236.734	8.59324	229.782	2.97601	185.173	270.267	248.028	210.683	178.661	94.867	478.728	250.348	302.299	106.614	121.147	129.231	228.016	247.92	163.19	176.298	194.013	221.243	325.76	363.373	272.753	287.207	343.425	236.875	365.943	303.084	357.453	327.217	264.234	330.583	416.08	430.205	469.501	429.894	490.359	653.788	670.589	542.278	736.865	490.514	200.187	396.076	678.447	816.983	310.217	244.545	464.184	346.003	428.882	374.304	359.492	S
J9VV89_CRYNH	Transaldolase, org=Cryptococcus neoformans var. grubii serotype A (strain H99 / ATCC 208821 / CBS 10515 / FGSC 9487)	CNAG_01984	LDASSTGESIPK	_LDASSTGES[Phospho (STY)]IPK_	-.-.-.-.-.-.-.-.-.-.-.1.-.-.-.-.1.-.-.-.-.-.-.-.-.-.-.1.-.1.-.-.-.-.1.-.1.1.1.1.-.1.-.-.1.1.1.1.1.1.-.1.1.1.-.-.-.1.-.-.-.-.-.-.1.-.1.1.-.-.-	264	S272	272	2.12748	3.78839	6.91557	1.57575	10.0237	4.33392	13.6276	3.26283	3.57597	1.18926	5.62807	33.1335	1.07109	4.47008	1.36845	0.785349	110.299	5.42507	2.05663	1.12423	4.1599	109.561	62.1492	38.9425	1.68845	12.4129	1.14755	5.82273	90.0863	1.49349	65.7543	79.1052	112.093	65.6326	106.416	84.867	8.47268	4.86362	170.915	123.843	256.832	211.683	284.779	396.592	375.817	141.314	248.005	205.803	6.09946	5.10968	20.7209	216.649	4.39143	17.8933	14.0534	6.75085	3.46406	13.41	73.8271	1.20575	S
J9VV89_CRYNH	Transaldolase, org=Cryptococcus neoformans var. grubii serotype A (strain H99 / ATCC 208821 / CBS 10515 / FGSC 9487)	CNAG_01984	LDASSTGESIPK	_LDASST[Phospho (STY)]GESIPK_	-.-.-.-.-.-.-.-.-.-.1.-.-.-.-.-.1.1.-.-.-.-.1.-.-.-.-.-.-.1.-.1.1.-.-.-.-.1.1.1.-.1.-.-.1.-.-.1.1.1.1.-.1.1.-.-.-.1.-.-.-.-.-.-.1.-.-.1.-.-.1	264	T269	269	1.94683	2.42483	10.2854	1.13238	6.52191	2.08468	1.25285	15.3308	17.575	1.44798	126.948	1.63608	2.53488	1.97367	1.07096	225.654	365.866	109.068	8.29837	2.32856	3.02718	6.05756	2.04067	69.4187	191.341	144.232	156.199	2.31585	1.12555	4.10318	160.178	118.21	134.42	154.778	286.966	544.642	15.8039	2.45281	298.505	1.73281	3.74112	229.929	405.855	356.531	347.505	227.275	334.065	221.23	5.09	2.99018	11.8681	321.677	8.17014	17.0082	4.16584	5.04145	19.8244	10.9346	81.8743	5.0687	T
J9VV89_CRYNH	Transaldolase, org=Cryptococcus neoformans var. grubii serotype A (strain H99 / ATCC 208821 / CBS 10515 / FGSC 9487)	CNAG_01984	LLDELNKSQDDLPK	_LLDELNKS[Phospho (STY)]QDDLPK_	2.2.2.2.2.2.2.2.2.2.2.2.2.2.2.2.2.2.-.2.2.2.2.2.2.2.2.2.2.2.2.2.2.2.2.2.2.2.2.2.2.2.1.2.2.2.2.2.2.2.2.2.2.2.2.2.2.2.2.2.2.2.2.2.2.2.2.2.2.2.2	249	S256	256	5674.61	4647.67	4223.4	4670.41	4783.6	4362.1	5683.52	6418.08	7690.33	6345.65	4034.04	4727.23	5441.7	4670.89	4602.95	5419.06	5283.95	5059.9	5037.52	5081.11	4309.51	3798.01	4825.2	4084.3	4627.26	4028.53	3597.64	4167.5	4031.86	3764.72	4117.41	3909.38	4784.41	3657.68	4700.14	3723.41	8789.98	9725.89	10518.5	8845.01	10625.9	10424.7	15415.8	12738.2	12167.1	10320.8	12986.4	10495.1	20651	21245.4	16853.9	11541.4	12256.6	10923.3	19015.4	18302.5	16280.9	7547.52	7839.03	7183.12	S
J9VV89_CRYNH	Transaldolase, org=Cryptococcus neoformans var. grubii serotype A (strain H99 / ATCC 208821 / CBS 10515 / FGSC 9487)	CNAG_01984	LLEPAIQYAK	_LLEPAIQY[Phospho (STY)]AK_	-.-.-.-.-.-.1.-.-.-.-.-.-.-.-.-.1.-.-.1.-.1.-.-.-.-.-.-.-.1.-.-.-.1.-.-.1.-.-.1.-.-.-.-.1.-.-.-.-.1.-.-.-.-.-.-.-.-.-.-.-.-.-.-.1.1.-.-.1.-.-	52	Y59	59	2.40941	1.72948	8.37401	2.50963	1.31264	1.44547	1.27767	1.48688	20.7972	3.04794	10.99	3.23995	6.41345	0.962931	3.38891	8.26747	1.57661	1.67985	13.4187	1.07945	5.58467	1.73511	0.785196	0.843402	6.3687	6.82494	8.30309	185.076	1.15244	7.3368	185.366	1.99428	1.54884	192.389	1.39171	1.34412	5.73423	1.73433	265.339	5.55329	7.89578	3.06394	1.5199	166.704	2.68145	3.81546	6.50107	12.2642	13.4004	12.0301	29.7823	9.45301	1.93951	2.08499	20.3205	11.6742	13.79	100.125	92.8661	184.427	Y
J9VV89_CRYNH	Transaldolase, org=Cryptococcus neoformans var. grubii serotype A (strain H99 / ATCC 208821 / CBS 10515 / FGSC 9487)	CNAG_01984	MPTSLEALKATGTTVVADTGDFTSIDK	_MPTSLEALKATGTTVVADT[Phospho (STY)]GDFTSIDK_	1.1.1.-.1.1.-.-.1.1.1.1.1.-.1.1.-.-.-.1.1.1.-.1.-.-.1.-.1.1.1.-.-.1.1.1.1.1.1.1.1.-.-.-.-.-.-.-.-.-.-.1.-.-.-.-.-.-.-.-.-.-.-.-.-.-.-.1.1.1.1	1	T19	19	45.2707	21.4737	46.3582	29.7205	44.0576	34.0711	13.8778	2.42634	7.80106	3.57258	19.3301	24.0895	102.501	77.0225	22.2175	39.0987	5.08617	5.18726	11.9285	1.125	6.03576	24.18	37.2873	4.3372	58.1584	11.4878	4.06168	29.3082	1.39188	24.9256	64.4077	13.8194	46.1775	16.2197	45.9263	13.3512	2.93711	1.91114	6.17542	4.57557	2.84441	22.3217	1.28011	6.2783	3.26932	57.2153	2.12233	8.92194	2.21183	2.10199	26.401	2.2618	2.40804	2.01062	4.59207	8.11222	7.14973	7.29643	1.41981	5.0167	T
J9VV89_CRYNH	Transaldolase, org=Cryptococcus neoformans var. grubii serotype A (strain H99 / ATCC 208821 / CBS 10515 / FGSC 9487)	CNAG_01984	MPTSLEALKATGTTVVADTGDFTSIDK	_MPTSLEALKATGT[Phospho (STY)]TVVADTGDFTSIDK_	1.1.-.1.-.-.-.-.-.1.1.1.-.1.-.-.-.1.-.-.-.1.1.-.-.1.1.1.-.1.-.-.1.-.-.-.-.-.1.1.-.-.-.-.-.1.-.-.-.-.-.1.-.-.-.-.-.-.1.1.-.-.-.-.1.-.-.-.1.1.-	1	T13	13	54.0824	43.9102	45.3899	26.2554	1.29744	0.788407	1.25942	7.70799	2.43115	60.324	74.38	24.8235	11.7879	229.603	2.1144	0.885767	5.62702	27.8753	21.4307	16.4888	12.9578	17.3063	50.8487	191.339	4.94951	4.16478	70.6762	10.9785	3.9197	2.01232	5.88262	6.78871	19.5895	53.5014	5.58774	3.03792	26.3672	14.3665	2.64521	194.103	2.6454	2.60209	7.62574	8.7558	1.89653	76.0368	2.54182	4.134	4.0756	4.06737	3.85093	175.614	213.096	121.503	2.55134	2.1052	18.4011	6.46449	9.51195	1.45487	T
J9VV89_CRYNH	Transaldolase, org=Cryptococcus neoformans var. grubii serotype A (strain H99 / ATCC 208821 / CBS 10515 / FGSC 9487)	CNAG_01984	MPTSLEALKATGTTVVADTGDFTSIDK	_MPTSLEALKAT[Phospho (STY)]GTTVVADTGDFTSIDK_	1.1.1.-.1.-.-.-.-.1.-.-.-.1.-.-.1.1.-.-.-.1.1.1.-.1.1.-.1.1.-.-.-.-.1.-.-.-.1.1.-.1.-.-.-.-.-.-.-.-.-.-.-.-.-.-.-.-.1.-.-.-.-.-.1.-.-.1.-.-.-	1	T11	11	77.2347	42.8525	60.0182	5.97855	1.81076	1.15006	1.62372	6.09467	4.05927	71.2628	2.50284	2.70136	12.661	4.34538	14.7506	7.77551	10.9232	11.604	21.1153	51.5076	10.3597	13.3783	12.634	14.6235	1.05711	1.24933	1.29925	11.4562	82.5892	1.60845	1.5128	13.0469	28.0782	54.7307	72.0397	87.6777	26.9295	2.946	16.1695	7.96309	17.0142	10.7164	2.64199	3.97098	2.5808	1.11676	1.77413	1.21384	14.5679	6.78234	11.8464	1.91751	130.49	2.10164	4.2288	3.61384	4.13967	1.51294	5.13607	9.93559	T
J9VV89_CRYNH	Transaldolase, org=Cryptococcus neoformans var. grubii serotype A (strain H99 / ATCC 208821 / CBS 10515 / FGSC 9487)	CNAG_01984	MPTSLEALKATGTTVVADTGDFTSIDK	_MPTS[Phospho (STY)]LEALKATGTTVVADTGDFTSIDK_	1.1.1.1.-.-.-.-.-.1.1.1.1.-.1.-.-.1.-.-.-.1.1.-.-.1.-.-.1.1.1.-.-.-.-.1.-.-.1.1.1.1.-.-.-.-.-.-.-.-.-.-.1.-.-.-.-.-.-.1.-.-.-.-.-.-.1.1.-.1.-	1	S4	4	58.2145	37.4056	60.0774	84.503	8.49266	1.93613	2.09594	3.49853	1.83595	60.1477	47.6265	55.6433	94.3902	61.2231	48.4913	0.824618	3.05901	12.6956	1.61161	18.5987	11.5993	80.6635	36.4838	214.267	78.2935	3.55661	1.1976	9.50879	3.05458	39.3619	2.44025	4.13479	22.806	78.3801	39.0616	25.6074	7.19072	4.75893	5.34155	3.50558	20.8523	16.3493	4.30544	6.20981	2.92936	3.50768	123.677	16.9488	2.77654	25.0739	14.9952	10.2964	3.0963	117.503	7.6685	32.9037	3.97764	2.27035	1.812	1.47335	S
J9VV89_CRYNH	Transaldolase, org=Cryptococcus neoformans var. grubii serotype A (strain H99 / ATCC 208821 / CBS 10515 / FGSC 9487)	CNAG_01984	NTGEIAALAGCDFLTISPK	_NTGEIAALAGC[Carbamidomethyl (C)]DFLTIS[Phospho (STY)]PK_	1.1.1.1.1.1.1.-.-.-.1.1.-.1.-.1.1.1.-.1.-.1.1.1.1.1.1.1.1.1.1.1.1.1.1.1.1.1.1.1.1.1.-.-.-.-.-.-.-.-.-.1.-.-.-.-.-.-.1.-.-.-.-.1.1.-.1.1.1.1.1	230	C240	240	535.651	791.616	450.508	797.777	1011.01	1396.15	1056.28	842.788	921.317	1024.46	959.003	906.653	527.011	591.284	730.679	718.342	979.037	748.819	629.588	359.534	579.921	708.003	521.573	719.686	711.219	752.3	636.288	645.004	772.661	899.612	956.087	939.299	858.124	1012.32	1001.66	709.746	4647.77	3233.11	3291.69	4362.42	5402.62	2916.12	1824.82	2788.97	1943.47	1447.36	2145.75	2715.57	2685.47	3534.91	3331.54	2362.73	2760.78	3651.18	3326.57	2860.04	3466.75	1059.98	1211.79	1072.37	C
J9VV89_CRYNH	Transaldolase, org=Cryptococcus neoformans var. grubii serotype A (strain H99 / ATCC 208821 / CBS 10515 / FGSC 9487)	CNAG_01984	NTGEIAALAGCDFLTISPK	_NTGEIAALAGC[Carbamidomethyl (C)]DFLTIS[Phospho (STY)]PK_	1.1.1.1.1.1.1.-.-.-.1.1.-.1.-.1.1.1.-.1.-.1.1.1.1.1.1.1.1.1.1.1.1.1.1.1.1.1.1.1.1.1.-.-.-.-.-.-.-.-.-.1.-.-.-.-.-.-.1.-.-.-.-.1.1.-.1.1.1.1.1	230	S246	246	535.651	791.616	450.508	797.777	1011.01	1396.15	1056.28	842.788	921.317	1024.46	959.003	906.653	527.011	591.284	730.679	718.342	979.037	748.819	629.588	359.534	579.921	708.003	521.573	719.686	711.219	752.3	636.288	645.004	772.661	899.612	956.087	939.299	858.124	1012.32	1001.66	709.746	4647.77	3233.11	3291.69	4362.42	5402.62	2916.12	1824.82	2788.97	1943.47	1447.36	2145.75	2715.57	2685.47	3534.91	3331.54	2362.73	2760.78	3651.18	3326.57	2860.04	3466.75	1059.98	1211.79	1072.37	S
J9VV89_CRYNH	Transaldolase, org=Cryptococcus neoformans var. grubii serotype A (strain H99 / ATCC 208821 / CBS 10515 / FGSC 9487)	CNAG_01984	NTGEIAALAGCDFLTISPK	_NTGEIAALAGC[Carbamidomethyl (C)]DFLT[Phospho (STY)]ISPK_	2.2.2.3.3.3.2.2.2.2.2.2.2.2.3.3.2.2.2.2.2.2.2.3.2.2.2.2.3.2.2.3.2.2.2.3.3.2.2.2.3.2.2.2.2.2.2.2.2.2.2.2.2.2.2.2.2.2.2.2.2.2.2.2.2.2.2.2.3.2.2	230	C240	240	331.573	572.432	274.147	540.474	684.533	919.557	749.334	635.846	678.968	644.89	660.946	658.319	370.253	381.985	502.711	469.644	635.173	489.784	414.519	242.484	373.125	497.243	322.168	450.55	452.242	457.384	463.373	407.952	504.807	573.081	651.531	658.391	548.774	655.472	666.472	457.217	3328.68	2364.33	2191.6	3005.17	3380.02	1970.1	1356.05	1940.88	1277.36	961.846	1451.1	1874.97	1938.11	2387.75	2329	1580.25	1712.93	2414.17	2166.35	2158.7	2169.86	602.996	798.219	686.254	C
J9VV89_CRYNH	Transaldolase, org=Cryptococcus neoformans var. grubii serotype A (strain H99 / ATCC 208821 / CBS 10515 / FGSC 9487)	CNAG_01984	NTGEIAALAGCDFLTISPK	_NTGEIAALAGC[Carbamidomethyl (C)]DFLT[Phospho (STY)]ISPK_	2.2.2.3.3.3.2.2.2.2.2.2.2.2.3.3.2.2.2.2.2.2.2.3.2.2.2.2.3.2.2.3.2.2.2.3.3.2.2.2.3.2.2.2.2.2.2.2.2.2.2.2.2.2.2.2.2.2.2.2.2.2.2.2.2.2.2.2.3.2.2	230	T244	244	331.573	572.432	274.147	540.474	684.533	919.557	749.334	635.846	678.968	644.89	660.946	658.319	370.253	381.985	502.711	469.644	635.173	489.784	414.519	242.484	373.125	497.243	322.168	450.55	452.242	457.384	463.373	407.952	504.807	573.081	651.531	658.391	548.774	655.472	666.472	457.217	3328.68	2364.33	2191.6	3005.17	3380.02	1970.1	1356.05	1940.88	1277.36	961.846	1451.1	1874.97	1938.11	2387.75	2329	1580.25	1712.93	2414.17	2166.35	2158.7	2169.86	602.996	798.219	686.254	T
J9VV89_CRYNH	Transaldolase, org=Cryptococcus neoformans var. grubii serotype A (strain H99 / ATCC 208821 / CBS 10515 / FGSC 9487)	CNAG_01984	PTSLEALK	_PTS[Phospho (STY)]LEALK_	1.1.1.1.1.1.1.1.1.1.1.1.1.1.1.1.1.1.-.1.1.1.1.1.1.1.1.1.1.1.1.1.1.1.1.1.1.1.1.1.1.1.1.1.1.1.1.1.1.1.1.1.1.1.1.1.1.1.1.1.1.1.1.1.1.1.1.1.1.1.1	2	S4	4	4.27736	6.95782	28.53	70.5955	190.771	206.781	42.7934	3.21119	1.87047	153.334	58.5355	183.847	9.43924	31.3987	9.72112	224.108	206.568	205.661	19.2907	37.0725	32.858	146.978	107.259	109.658	44.7624	42.7132	55.285	161.431	136.2	150.103	73.2552	91.2229	36.352	156.088	149.84	222.437	3.72822	94.0926	1.9134	276.883	100.879	280.586	126.106	109.134	133.091	293.902	321.639	273.163	307.822	123.343	214.482	357.355	475.45	250.937	25.2733	4.11208	103.049	216.986	184.37	183.244	S
J9VV89_CRYNH	Transaldolase, org=Cryptococcus neoformans var. grubii serotype A (strain H99 / ATCC 208821 / CBS 10515 / FGSC 9487)	CNAG_01984	SKGGSVDVQSENAMDR	_SKGGS[Phospho (STY)]VDVQSENAMDR_	2.2.2.2.2.2.2.2.2.2.2.2.2.2.2.2.2.2.-.2.2.2.2.2.2.2.2.2.2.2.2.2.2.2.2.2.2.2.2.2.2.2.1.1.2.1.2.1.2.1.2.2.2.2.2.2.2.2.2.2.2.2.2.2.2.2.2.2.2.2.2	62	S66	66	3.18913	0.973357	7.61347	77.2882	166.25	78.9021	8.58167	203.706	1.94132	4.10402	11.4228	9.85769	96.345	161.528	114.034	91.9041	116.961	127.756	16.2869	4.57892	122.343	84.7688	44.8448	54.7713	116.741	105.831	86.3648	108.526	80.694	95.5523	84.8464	93.7259	122.691	23.6152	22.2154	61.0825	4.24875	4.83232	10.7873	8.16375	3.65015	72.2402	15.69	5.02391	16.9939	131.184	167.637	288.868	15.6533	2.67873	13.8375	10.1491	126.839	3.99836	27.4958	33.2812	3.1726	7.44896	5.75974	140.253	S
J9VV89_CRYNH	Transaldolase, org=Cryptococcus neoformans var. grubii serotype A (strain H99 / ATCC 208821 / CBS 10515 / FGSC 9487)	CNAG_01984	SKGGSVDVQSENAMDR	_S[Phospho (STY)]KGGSVDVQSENAMDR_	-.-.-.1.1.1.-.1.-.-.-.-.1.1.-.1.1.-.-.-.-.1.1.-.-.-.1.1.-.1.1.1.-.1.1.-.1.-.1.-.1.1.-.-.-.-.-.1.-.-.-.1.1.1.-.-.-.-.1.-.-.-.-.-.-.1.-.1.-.1.1	62	S62	62	1.82011	7.07833	12.8825	84.2755	185.017	94.6624	16.2591	1.62935	15.6653	1.17548	2.53926	1.34601	100.727	181.771	181.571	115.427	149.333	174.8	1.78054	4.36601	128.5	74.6058	2.00894	0.874262	134.119	99.4015	67.1742	97.9545	82.2039	101.307	98.2469	91.7314	149.88	73.2591	99.9228	76.8203	4.74832	4.94791	12.4682	140.943	45.9926	72.1437	269.879	211.187	247.269	148.233	196.243	228.373	10.3959	10.6828	7.03382	5.16802	1.23446	4.17744	272.627	6.04748	13.1542	3.06853	4.18594	140.44	S
J9VV89_CRYNH	Transaldolase, org=Cryptococcus neoformans var. grubii serotype A (strain H99 / ATCC 208821 / CBS 10515 / FGSC 9487)	CNAG_01984	TIVMGASFR	_TIVMGAS[Phospho (STY)]FR_	1.1.1.1.1.1.1.1.1.1.1.1.1.1.1.1.1.1.-.1.1.1.1.1.1.1.1.1.1.1.1.1.1.1.1.1.1.1.1.1.1.1.1.1.1.1.1.1.1.1.1.1.1.1.1.1.1.1.1.1.1.1.1.1.1.1.1.1.1.1.1	221	S227	227	2430.74	2501.17	3077.81	3324.05	3386.78	3401.01	6316.24	10937.9	9157.15	5435.91	5886.79	6667.34	3003.56	4253.85	3386	4063.1	5313.26	5869.32	6597.77	3049.07	3942.17	4993.71	5910.36	4802.82	3058.97	2873.3	2446.85	3677.89	3803.6	3942.19	3098.78	3972.27	3352.04	4951.33	6536.48	3831.71	1855.4	2817.75	1776.64	4205.66	2608.24	3611.68	4186.93	2268.8	3053.74	4757.72	5062.46	6244.27	19590.9	15006.7	14726.3	4701.41	6525.4	6319.84	20439.2	22802.6	16794.7	6656.79	7164.51	7090.93	S
J9VV89_CRYNH	Transaldolase, org=Cryptococcus neoformans var. grubii serotype A (strain H99 / ATCC 208821 / CBS 10515 / FGSC 9487)	CNAG_01984	TIVMGASFR	_TIVM[Oxidation (M)]GAS[Phospho (STY)]FR_	1.1.1.1.1.1.1.1.1.1.1.1.1.1.1.1.1.1.-.1.1.1.1.1.1.1.1.1.1.1.1.1.1.1.1.1.1.1.1.1.1.1.1.1.1.1.1.1.1.1.1.1.1.1.1.1.1.1.1.1.1.1.1.1.1.1.1.1.1.1.1	221	M224	224	377.454	318.686	342.414	801.553	319.93	868.798	1359.58	3031.44	1474.19	676.435	1619.71	801.351	387.244	667.231	558.108	893.12	1153.96	594.618	2047.06	528.884	509.133	1264.93	1106.54	678.501	637.767	686.156	920.077	2981.04	1829.43	2454.05	1969.67	751.595	837.148	2596.85	2654.93	2664.8	735.821	1486.12	1362.66	1289.41	1821.2	3011.89	2258.75	2176.73	1009.26	2010.99	2716.47	2221.74	5589.02	3952.88	3979.62	3785.87	2744.89	1292.96	5608.02	4698.07	5329.2	6549.37	4456.5	2515.49	M
J9VV89_CRYNH	Transaldolase, org=Cryptococcus neoformans var. grubii serotype A (strain H99 / ATCC 208821 / CBS 10515 / FGSC 9487)	CNAG_01984	TIVMGASFR	_TIVM[Oxidation (M)]GAS[Phospho (STY)]FR_	1.1.1.1.1.1.1.1.1.1.1.1.1.1.1.1.1.1.-.1.1.1.1.1.1.1.1.1.1.1.1.1.1.1.1.1.1.1.1.1.1.1.1.1.1.1.1.1.1.1.1.1.1.1.1.1.1.1.1.1.1.1.1.1.1.1.1.1.1.1.1	221	S227	227	377.454	318.686	342.414	801.553	319.93	868.798	1359.58	3031.44	1474.19	676.435	1619.71	801.351	387.244	667.231	558.108	893.12	1153.96	594.618	2047.06	528.884	509.133	1264.93	1106.54	678.501	637.767	686.156	920.077	2981.04	1829.43	2454.05	1969.67	751.595	837.148	2596.85	2654.93	2664.8	735.821	1486.12	1362.66	1289.41	1821.2	3011.89	2258.75	2176.73	1009.26	2010.99	2716.47	2221.74	5589.02	3952.88	3979.62	3785.87	2744.89	1292.96	5608.02	4698.07	5329.2	6549.37	4456.5	2515.49	S
J9VV90_CRYNH	rRNA biogenesis protein RRP36, org=Cryptococcus neoformans var. grubii serotype A (strain H99 / ATCC 208821 / CBS 10515 / FGSC 9487)	CNAG_03284	SRPQESDEESDSGPETISSTK	_SRPQESDEESDS[Phospho (STY)]GPETISSTK_	-.-.-.1.-.-.-.-.-.-.-.-.-.-.-.-.1.1.-.-.1.1.1.-.1.1.-.-.-.-.-.-.1.1.-.-.1.-.-.-.-.-.-.-.-.-.-.-.-.-.-.-.-.-.-.-.-.-.-.-.-.-.-.-.-.-.-.-.-.1.1	180	S191	191	3.5304	1.1264	9.93381	61.4191	3.12394	6.06827	15.738	10.0439	10.1616	5.51973	4.46892	12.7374	7.51843	1.53541	5.40693	88.0877	73.0793	76.1923	397.598	55.7125	176.224	11.434	8.63787	5.83268	3.69229	5.9243	0.38867	31.5083	1.01609	1.08262	40.0812	8.50321	4.46926	1.70789	0.765372	5.84702	4.6457	9.0648	8.42077	10.1994	1.74619	5.26637	11.0273	6.74698	1.30594	13.1258	1.40005	1.64816	3.20067	22.363	7.25336	12.2084	1.49809	9.39352	16.7326	34.9568	4.42279	4.70742	2.2223	13.1223	S
J9VV91_CRYNH	F-box domain-containing protein, org=Cryptococcus neoformans var. grubii serotype A (strain H99 / ATCC 208821 / CBS 10515 / FGSC 9487)	CNAG_04880	TLTPPSSHSVLQPPSGTFAR	_TLTPPSSHS[Phospho (STY)]VLQPPSGTFAR_	-.-.-.-.1.-.-.-.-.-.-.-.-.-.1.1.1.1.-.-.-.-.-.-.-.-.1.-.1.1.1.1.-.-.1.1.1.-.1.1.1.1.-.-.-.-.-.-.-.-.-.1.1.-.-.-.-.-.-.-.-.-.-.-.-.-.1.1.-.-.-	2	S10	10	15.4066	16.0415	5.79974	3.60177	116.585	0.765041	2.90335	11.0017	18.4914	13.9103	0.804114	2.28134	7.75654	1.30739	110.968	242.417	140.931	182.513	1.23469	2.28838	103.902	145.921	148.959	181.464	306.777	60.0474	169.361	213.707	138.34	238.61	403.96	227.6	163.106	287.784	66.9852	330.316	25.716	13.5527	4.91225	3.3511	12.7829	2.55429	4.34353	18.4072	3.39751	132.069	142.643	131.091	18.8642	1.97329	2.17687	2.38764	1.58014	9.66583	3.15327	23.0278	21.7696	10.3207	2.31328	6.85553	S
J9VV91_CRYNH	F-box domain-containing protein, org=Cryptococcus neoformans var. grubii serotype A (strain H99 / ATCC 208821 / CBS 10515 / FGSC 9487)	CNAG_04880	TLTPPSSHSVLQPPSGTFAR	_TLTPPSS[Phospho (STY)]HSVLQPPSGTFAR_	-.-.-.-.1.1.-.-.-.-.-.-.-.-.1.1.1.1.-.-.-.-.-.-.-.-.-.1.1.1.1.-.1.1.1.1.1.-.1.1.1.1.-.-.-.-.-.-.-.-.-.1.-.-.-.-.-.-.-.-.-.-.-.-.1.1.1.1.-.1.-	2	S8	8	12.5725	5.86186	4.09062	314.51	388.288	270.63	2.7682	3.88646	1.45268	5.74205	6.45193	3.08916	2.51333	0.91499	4.92813	469.318	429.167	296.565	5.0607	2.24693	1.53629	441.954	240.5	473.514	568.679	396.403	407.24	400.045	438.849	511.943	762.623	527.877	520.732	566.927	260.775	651.797	4.17538	13.6436	6.24089	5.13257	6.48633	1.83425	5.89486	12.7401	17.7443	14.342	1.85756	1.15697	2.86125	5.46321	3.00122	2.17055	7.41224	16.8146	2.85098	21.8758	20.4666	534.759	412.027	439.405	S
J9VV91_CRYNH	F-box domain-containing protein, org=Cryptococcus neoformans var. grubii serotype A (strain H99 / ATCC 208821 / CBS 10515 / FGSC 9487)	CNAG_04880	TLTPPSSHSVLQPPSGTFAR	_TLTPPS[Phospho (STY)]SHSVLQPPSGTFAR_	-.-.-.1.1.-.-.-.-.-.-.-.-.-.1.1.1.1.-.-.-.-.-.-.-.-.1.-.1.1.1.1.1.1.1.1.1.-.1.1.1.1.-.-.-.-.-.-.-.-.-.1.-.-.-.-.-.-.-.-.-.-.-.-.1.1.1.1.-.1.-	2	S7	7	1.8177	2.32231	13.2956	147.727	281.756	256.724	20.134	7.40594	20.7589	2.38888	1.10881	1.75467	2.15373	1.2815	235.817	234.677	226.787	154.307	1.37154	2.01039	2.18325	124.327	117.44	152.164	461.306	356.107	281.79	225.705	267.572	281.315	359.232	397.715	283.701	306.537	204.626	336.18	15.8373	7.7681	24.1651	4.53436	3.23488	1.50323	19.1734	1.56022	9.91502	233.185	16.4045	1.23959	3.60628	7.55981	5.87068	15.2765	1.29876	19.4601	2.6197	6.68381	30.8811	376.19	228.272	324.53	S
J9VV91_CRYNH	F-box domain-containing protein, org=Cryptococcus neoformans var. grubii serotype A (strain H99 / ATCC 208821 / CBS 10515 / FGSC 9487)	CNAG_04880	TLTPPSSHSVLQPPSGTFAR	_TLT[Phospho (STY)]PPSSHSVLQPPSGTFAR_	-.1.-.1.1.1.-.-.-.-.-.-.1.1.1.1.1.1.-.-.-.1.-.-.-.-.1.1.1.-.1.1.1.1.1.1.1.1.1.1.1.1.-.1.-.-.-.-.1.-.-.1.-.-.-.-.-.-.-.-.-.-.-.1.1.1.1.1.1.1.-	2	T4	4	6.97175	1.18275	15.8729	264.417	206.709	248.831	3.63361	8.20489	6.77612	4.02826	9.43922	5.7079	438.173	209.416	375.735	503.57	453.794	181.585	11.5801	2.02938	1.18037	404.587	279.059	345.675	502.986	489.536	235.605	349.054	350.868	507.104	791.062	429.494	568.96	626.889	436.626	724.927	2.30769	299.682	4.4079	2.5821	12.7301	2.6342	250.795	1.59529	7.04669	116.096	1.36513	7.99955	2.00461	21.1878	5.83085	1.49947	7.03294	6.93438	12.0749	32.4193	20.3941	279.734	442.382	327.06	T
J9VV92_CRYNH	COX assembly mitochondrial protein, org=Cryptococcus neoformans var. grubii serotype A (strain H99 / ATCC 208821 / CBS 10515 / FGSC 9487)	CNAG_02190	QLVCAEFIQALEECHSR	_QLVC[Carbamidomethyl (C)]AEFIQALEEC[Carbamidomethyl (C)]HS[Phospho (STY)]R_	-.-.-.-.-.-.1.-.-.-.-.-.-.-.-.-.-.-.-.-.-.-.-.1.-.-.-.-.1.1.-.-.1.-.1.-.-.1.-.-.-.-.-.-.-.-.-.-.-.-.-.1.-.-.-.-.-.-.-.-.-.-.-.-.-.-.-.-.1.-.1	11	C14	14	15.7864	2.66725	1.07628	5.15872	5.55239	7.58132	70.5342	20.2691	1.43811	1.22166	0.955851	5.97378	1.0827	1.38516	11.5471	1.38161	9.41629	6.60811	1.39088	1.34657	5.13583	25.6488	31.8729	28.912	3.10582	8.08205	72.4975	7.1036	21.8065	3.88567	3.42055	40.1317	4.18049	2.01379	0.950364	4.65933	18.455	20.3908	19.6686	1.53837	7.33344	3.68595	3.71063	3.82243	7.65832	33.5701	2.42664	6.24197	4.60861	4.95525	3.28845	1.37926	1.88425	4.15559	28.2558	13.9323	2.67159	1.38951	2.64053	2.18168	C
J9VV92_CRYNH	COX assembly mitochondrial protein, org=Cryptococcus neoformans var. grubii serotype A (strain H99 / ATCC 208821 / CBS 10515 / FGSC 9487)	CNAG_02190	QLVCAEFIQALEECHSR	_QLVC[Carbamidomethyl (C)]AEFIQALEEC[Carbamidomethyl (C)]HS[Phospho (STY)]R_	-.-.-.-.-.-.1.-.-.-.-.-.-.-.-.-.-.-.-.-.-.-.-.1.-.-.-.-.1.1.-.-.1.-.1.-.-.1.-.-.-.-.-.-.-.-.-.-.-.-.-.1.-.-.-.-.-.-.-.-.-.-.-.-.-.-.-.-.1.-.1	11	C24	24	15.7864	2.66725	1.07628	5.15872	5.55239	7.58132	70.5342	20.2691	1.43811	1.22166	0.955851	5.97378	1.0827	1.38516	11.5471	1.38161	9.41629	6.60811	1.39088	1.34657	5.13583	25.6488	31.8729	28.912	3.10582	8.08205	72.4975	7.1036	21.8065	3.88567	3.42055	40.1317	4.18049	2.01379	0.950364	4.65933	18.455	20.3908	19.6686	1.53837	7.33344	3.68595	3.71063	3.82243	7.65832	33.5701	2.42664	6.24197	4.60861	4.95525	3.28845	1.37926	1.88425	4.15559	28.2558	13.9323	2.67159	1.38951	2.64053	2.18168	C
J9VV92_CRYNH	COX assembly mitochondrial protein, org=Cryptococcus neoformans var. grubii serotype A (strain H99 / ATCC 208821 / CBS 10515 / FGSC 9487)	CNAG_02190	QLVCAEFIQALEECHSR	_QLVC[Carbamidomethyl (C)]AEFIQALEEC[Carbamidomethyl (C)]HS[Phospho (STY)]R_	-.-.-.-.-.-.1.-.-.-.-.-.-.-.-.-.-.-.-.-.-.-.-.1.-.-.-.-.1.1.-.-.1.-.1.-.-.1.-.-.-.-.-.-.-.-.-.-.-.-.-.1.-.-.-.-.-.-.-.-.-.-.-.-.-.-.-.-.1.-.1	11	S26	26	15.7864	2.66725	1.07628	5.15872	5.55239	7.58132	70.5342	20.2691	1.43811	1.22166	0.955851	5.97378	1.0827	1.38516	11.5471	1.38161	9.41629	6.60811	1.39088	1.34657	5.13583	25.6488	31.8729	28.912	3.10582	8.08205	72.4975	7.1036	21.8065	3.88567	3.42055	40.1317	4.18049	2.01379	0.950364	4.65933	18.455	20.3908	19.6686	1.53837	7.33344	3.68595	3.71063	3.82243	7.65832	33.5701	2.42664	6.24197	4.60861	4.95525	3.28845	1.37926	1.88425	4.15559	28.2558	13.9323	2.67159	1.38951	2.64053	2.18168	S
J9VV93_CRYNH	Methionine aminopeptidase 2, org=Cryptococcus neoformans var. grubii serotype A (strain H99 / ATCC 208821 / CBS 10515 / FGSC 9487)	CNAG_03289	SATVIQSEPPR	_SAT[Phospho (STY)]VIQSEPPR_	1.1.-.-.-.1.1.-.-.1.1.1.-.-.-.1.1.1.-.1.1.1.1.1.-.-.1.1.1.1.-.-.1.1.1.1.1.-.1.1.1.1.1.1.1.-.1.1.-.-.1.-.-.-.1.1.1.1.1.-.-.1.1.-.1.1.-.1.1.1.1	63	T65	65	261.858	100.604	202.026	6.87746	1.65344	185.233	1.37146	5.9311	5.09593	600.464	485.016	519.802	6.8168	8.94439	13.1411	239.121	99.3519	166.85	12.1564	5.4382	106.502	160.317	112.705	32.1625	6.17729	7.4374	201.307	144.648	39.5482	173.412	181.532	114.932	67.648	102.934	58.4276	197.198	399.858	601.566	799.388	579.733	654.953	680.885	14.9168	7.56112	2.49248	4.8047	4.80746	4.45595	3144.72	1962.54	2400.16	1906.31	1345.78	1479.6	2497.47	3010.73	2791.59	514.81	389.586	396.341	T
J9VV93_CRYNH	Methionine aminopeptidase 2, org=Cryptococcus neoformans var. grubii serotype A (strain H99 / ATCC 208821 / CBS 10515 / FGSC 9487)	CNAG_03289	SATVIQSEPPR	_S[Phospho (STY)]ATVIQSEPPR_	2.2.2.2.2.2.2.1.2.2.2.2.2.2.2.2.2.1.-.1.2.2.2.2.2.1.2.1.2.2.2.2.2.2.2.2.2.2.2.2.2.2.-.-.-.-.-.-.-.-.-.1.-.-.-.1.-.-.-.-.-.-.-.-.-.1.1.2.1.2.2	63	S63	63	4.27007	6.74279	1.40461	1.7629	141.058	13.0759	3.14265	1.93235	1.60435	837.095	537.351	649.711	1.40275	2.55159	2.74086	111.116	109.243	228.308	6.68503	3.04482	194.591	220.098	255.511	102.328	252.385	198.823	302.814	199.37	157.911	266.808	194.006	149.94	192.834	133.08	116.126	261.492	1268.1	738.175	512.743	553.645	553.622	559.201	499.964	841.651	679.136	1.35775	4.54271	7.38558	4042.8	3258.73	4025.17	2597.46	1381.56	951.846	3374.35	4430.7	3706.04	587.242	478.002	524.404	S
J9VV93_CRYNH	Methionine aminopeptidase 2, org=Cryptococcus neoformans var. grubii serotype A (strain H99 / ATCC 208821 / CBS 10515 / FGSC 9487)	CNAG_03289	SPVAMPK	_S[Phospho (STY)]PVAMPK_	1.1.1.2.2.2.1.1.-.1.2.2.1.2.1.1.1.1.-.1.1.2.1.2.2.1.1.1.1.2.1.2.1.2.1.1.1.1.2.2.1.2.1.1.1.1.1.1.1.1.1.1.1.1.1.1.1.2.2.2.1.1.1.2.2.2.2.2.2.2.2	2	S2	2	932.203	882.996	799.83	503.41	636.425	543.252	482.499	1099.72	921.45	814.689	734.441	914.236	679.155	603.449	548.62	488.794	464.23	594.136	1833.64	631.965	703.993	478.195	469.971	397.202	630.314	857.318	703.445	597.822	522.687	399.265	791.356	666.825	698.818	592.781	550.426	509.45	1872.61	1700.27	1375.74	1554.19	1283.06	1036.31	2129.36	2205.93	1792.17	960.539	1294.41	1148.26	2820.41	1716.37	3186.93	2580.78	2447.05	1422.03	2434.34	2545.58	2329.7	1184.48	1059.63	1371.85	S
J9VV95_CRYNH	Pre-rRNA-processing protein TSR2, org=Cryptococcus neoformans var. grubii serotype A (strain H99 / ATCC 208821 / CBS 10515 / FGSC 9487)	CNAG_03293	ADATSPTILLFAR	_[Acetyl (Protein N-term)]ADATS[Phospho (STY)]PTILLFAR_	2.2.2.2.2.2.2.2.2.2.2.2.2.2.2.2.2.2.-.2.2.2.2.2.2.2.2.2.2.2.2.2.2.2.2.2.2.2.2.2.2.2.2.1.1.2.1.2.1.1.2.2.1.2.1.1.2.1.2.1.1.1.1.1.2.1.2.2.2.2.2	2	S6	6	11.9972	32.7752	105.719	87.779	88.5906	71.8906	63.2842	66.7238	82.9084	53.0488	125.439	8.88769	51.599	52.6598	32.2106	19.2131	108.399	82.0388	6.87015	11.3909	51.9753	10.0938	65.8694	42.2549	38.0723	43.7015	76.7383	55.4417	36.3208	51.1213	70.161	22.5447	84.3121	75.6794	83.1057	26.7582	346.724	332.502	196.069	115.462	73.848	157.282	30.7922	88.2456	118.166	77.312	60.1771	31.5141	17.8738	1.85111	107.131	111.298	123.297	57.8566	17.5377	7.56945	13.5222	27.4209	45.1712	115.141	S
J9VV95_CRYNH	Pre-rRNA-processing protein TSR2, org=Cryptococcus neoformans var. grubii serotype A (strain H99 / ATCC 208821 / CBS 10515 / FGSC 9487)	CNAG_03293	GLLTEEKPESIVEALER	_GLLTEEKPES[Phospho (STY)]IVEALER_	-.1.-.-.1.-.-.1.-.-.-.1.-.1.1.-.-.1.-.-.1.1.-.1.-.-.-.1.1.1.-.-.-.-.-.1.1.1.1.-.-.1.-.-.-.-.-.-.-.-.-.-.-.-.-.-.-.-.-.-.-.-.-.-.-.-.-.-.-.-.-	127	S136	136	4.71785	9.9965	2.54088	32.4057	57.6202	26.5873	2.33266	9.41464	18.6809	59.8685	39.2465	47.2711	3.6669	0.911614	3.07882	58.6058	48.7309	55.9243	4.16461	2.72829	4.22782	29.419	16.1641	23.7356	3.70354	1.61351	7.39457	52.0364	41.404	71.0862	12.9657	18.7257	11.848	36.456	35.436	38.9087	7.74474	16.8004	2.34715	7.35195	5.37602	21.7356	1.8796	1.50058	4.29368	78.5657	75.7266	19.1103	8.63258	3.57215	16.6994	23.9138	99.0746	17.1275	142.166	4.97478	17.5659	70.867	43.4445	54.5584	S
J9VV95_CRYNH	Pre-rRNA-processing protein TSR2, org=Cryptococcus neoformans var. grubii serotype A (strain H99 / ATCC 208821 / CBS 10515 / FGSC 9487)	CNAG_03293	GLLTEEKPESIVEALER	_GLLT[Phospho (STY)]EEKPESIVEALER_	1.1.2.-.1.2.-.-.-.1.1.-.1.1.2.2.-.2.-.1.-.1.1.-.-.1.-.-.1.2.1.2.2.2.2.2.1.2.2.2.2.2.-.-.-.-.-.-.-.-.-.-.-.-.-.-.-.-.-.-.-.-.-.-.-.-.1.2.-.1.1	127	T130	130	4.87454	4.33983	9.80177	46.9934	37.4347	73.8964	1.94431	2.16821	16.9895	15.8772	115.141	49.117	3.09966	14.5036	2.5177	74.6131	49.5831	51.2398	5.14446	8.247	2.30032	71.4643	2.273	1.35242	2.57024	1.07009	0.823172	31.8427	132.744	99.3739	0.930357	23.49	5.58565	61.2213	1.4832	1.08138	24.4547	22.3606	17.5621	7.18894	18.1852	4.81357	5.55836	3.71239	3.6423	24.0696	48.1435	41.5984	8.96925	10.3089	5.37858	108.862	76.5013	75.8504	13.562	22.8651	21.7965	139.562	121.836	89.2254	T
J9VV96_CRYNH	Nuclear protein, org=Cryptococcus neoformans var. grubii serotype A (strain H99 / ATCC 208821 / CBS 10515 / FGSC 9487)	CNAG_02185	LHAFERSPNR	_LHAFERS[Phospho (STY)]PNR_	-.-.1.1.1.1.-.-.-.1.1.1.-.-.-.1.1.1.-.-.-.1.1.1.-.-.-.-.1.-.-.-.-.-.-.-.1.-.-.-.1.-.-.-.-.-.-.-.-.-.-.-.-.-.-.-.-.-.-.-.-.-.-.1.1.-.1.-.-.-.1	269	S275	275	2.49505	1.99105	10.0545	137.871	133.373	214.289	1.66413	160.172	2.28617	150.003	330.45	234.605	10.6189	1.36672	1.86278	267.408	279.197	225.819	3.0535	157.094	10.8321	296.727	236.138	196.438	30.5618	101.802	37.527	98.6406	131.263	125.883	142.905	69.6899	79.7778	129.79	158.32	283.187	5.83664	9.29989	17.7528	238.008	23.3792	3.09874	8.86328	1.78955	6.74079	270.989	104.358	191.605	15.5244	6.8204	180.957	608.224	698.295	504.198	7.95292	3.71113	9.2541	415.716	705.695	392.359	S
J9VV96_CRYNH	Nuclear protein, org=Cryptococcus neoformans var. grubii serotype A (strain H99 / ATCC 208821 / CBS 10515 / FGSC 9487)	CNAG_02185	LHAFERSPNRFK	_LHAFERS[Phospho (STY)]PNRFK_	-.-.-.1.1.1.-.1.-.1.1.1.-.-.-.-.1.1.-.1.1.1.1.1.-.1.-.1.1.1.1.1.-.1.1.1.1.1.1.1.1.1.-.-.-.1.-.-.-.-.-.1.1.-.-.-.1.1.1.1.-.-.-.1.1.1.1.1.-.1.1	269	S275	275	1.08141	4.49625	38.4471	114.756	88.3628	137.149	3.76391	9.67306	4.05393	129.225	487.289	275.974	1.67759	3.03629	2.08095	73.554	96.5322	51.4683	2.37701	3.70348	6.13139	1.93967	106.319	7.53386	7.56975	1.11071	4.48148	0.841269	2.05416	4.86746	4.22249	7.86696	7.28331	10.6926	54.8766	10.4809	12.0601	21.0005	5.09277	15.9832	16.7787	7.22605	9.55959	11.5789	2.54236	4.81396	5.72678	5.35957	15.722	20.6606	19.8895	1.227	2.67452	8.23184	24.4035	18.4474	5.38347	153.534	225.004	181.772	S
J9VV96_CRYNH	Nuclear protein, org=Cryptococcus neoformans var. grubii serotype A (strain H99 / ATCC 208821 / CBS 10515 / FGSC 9487)	CNAG_02185	RPLGEEDEEIAEEKGSPTIVVDEEGGEQAGEQDR	_RPLGEEDEEIAEEKGSPT[Phospho (STY)]IVVDEEGGEQAGEQDR_	1.1.-.1.1.1.1.1.1.1.1.1.-.1.1.1.1.1.1.1.1.-.1.1.1.1.1.1.1.1.1.1.1.1.1.1.1.1.1.1.1.1.-.-.-.-.-.-.-.-.-.-.-.-.-.-.-.-.-.-.-.-.-.1.1.1.1.1.1.1.1	474	T491	491	519.806	793.786	591.474	392.35	674.644	622.846	1499.34	1653.13	3203.03	463.702	914.379	648.667	386.831	472.147	486.723	328.263	939.379	424.888	774.689	477.816	558.141	317.396	425.414	350.048	493.446	639.692	1008.19	586.147	644.486	604.788	501.105	525.2	402.745	557.838	340.242	318.344	3.70402	8.21083	24.2279	20.8421	3.80898	2.73572	4.69636	2.55263	3.52146	2.78106	12.9084	1.68584	5.22725	5.18047	5.69155	3.17269	5.39899	2.32555	2.91647	22.3273	12.2958	1090.44	545.176	318.576	T
J9VV96_CRYNH	Nuclear protein, org=Cryptococcus neoformans var. grubii serotype A (strain H99 / ATCC 208821 / CBS 10515 / FGSC 9487)	CNAG_02185	RPLGEEDEEIAEEKGSPTIVVDEEGGEQAGEQDR	_RPLGEEDEEIAEEKGS[Phospho (STY)]PTIVVDEEGGEQAGEQDR_	1.1.-.1.1.1.1.1.1.1.1.1.-.1.1.1.1.1.1.1.1.1.1.1.1.1.1.1.1.1.1.1.1.1.1.1.1.1.1.1.1.1.-.-.-.-.-.-.-.-.-.-.-.-.-.-.-.-.-.-.-.-.-.1.1.1.1.1.1.1.1	474	S489	489	519.806	793.786	738.363	392.35	674.644	588.671	1499.34	1653.13	3203.03	463.702	914.379	648.667	600.925	472.147	486.723	328.263	939.382	424.888	774.689	477.816	558.141	317.396	425.414	350.048	493.446	639.692	1008.19	586.147	644.486	604.788	501.105	525.2	402.737	557.841	340.242	318.344	6.83582	3.29766	21.169	9.80917	4.29302	1.53082	6.40832	1.43942	5.85059	1.01464	2.60384	2.22177	10.896	2.87026	3.51488	7.24678	2.93835	6.74964	3.30125	2.496	29.5752	1099.11	575.588	318.576	S
J9VV97_CRYNH	Uncharacterized protein, org=Cryptococcus neoformans var. grubii serotype A (strain H99 / ATCC 208821 / CBS 10515 / FGSC 9487)	CNAG_04875	EGMSPLGGNVGGGNEK	_EGMS[Phospho (STY)]PLGGNVGGGNEK_	-.-.1.-.1.-.-.-.-.-.-.-.-.1.-.-.1.1.-.-.-.-.-.-.-.-.-.-.-.-.1.-.1.1.1.1.1.-.-.1.1.1.1.-.1.1.-.1.-.1.1.1.1.1.-.-.-.-.-.-.-.-.-.-.-.-.-.-.-.-.-	920	S923	923	16.3804	10.8124	4.01137	1.41749	3.70906	10.2953	10.8425	15.2758	20.133	4.65964	5.34729	7.50134	13.8567	201.251	10.355	140.84	164.265	101.751	5.08565	7.73289	1.81001	1.367	4.03542	4.35489	293.676	271.975	248.671	247.443	199.591	277.361	5.39665	7.88018	1.70607	153.825	245.401	185.728	315.683	328.637	476.681	247.777	502.575	445.608	297.182	334.842	476.785	351.089	454.846	577.998	9.81335	5.29816	5.27622	6.41144	17.8182	3.81309	3.06481	24.6411	4.76687	9.38785	5.57204	0.994433	S
J9VV97_CRYNH	Uncharacterized protein, org=Cryptococcus neoformans var. grubii serotype A (strain H99 / ATCC 208821 / CBS 10515 / FGSC 9487)	CNAG_04875	IYLPNPR	_IY[Phospho (STY)]LPNPR_	-.-.-.-.1.1.-.-.1.1.1.1.-.-.-.-.-.-.-.-.-.1.1.1.-.-.-.1.1.-.-.-.-.-.-.-.-.-.-.-.1.-.-.-.-.1.-.1.-.-.-.1.1.1.-.-.-.1.1.1.-.-.-.-.1.1.-.-.-.-.1	693	Y694	694	3.68201	7.79483	10.001	57.9648	46.5025	42.4665	10.4927	1.42165	24.3352	226.566	195.727	176.04	0.959935	8.0805	1.17972	7.07892	1.45669	1.07548	1.44535	2.53919	2.04187	115.824	60.4872	79.5664	12.7184	1.32958	5.25145	1.07322	11.9752	1.19528	1.35976	0.872564	1.22324	2.37387	12.8202	2.25012	16.4366	2.00308	22.5694	223.814	332.497	204.639	10.0469	24.517	9.34124	631.294	1373.29	1303.36	7.72143	10.9781	8.46057	326.863	123.816	319.041	16.4619	2.53823	7.31726	276.816	242.81	182.464	Y
J9VV97_CRYNH	Uncharacterized protein, org=Cryptococcus neoformans var. grubii serotype A (strain H99 / ATCC 208821 / CBS 10515 / FGSC 9487)	CNAG_04875	QNSGSGTVTPGLTMR	_QNSGSGTVTPGLT[Phospho (STY)]MR_	1.-.1.1.1.1.-.-.-.-.-.-.1.1.1.1.-.-.-.-.-.-.-.-.-.-.1.-.1.1.-.1.-.1.1.-.-.-.-.-.-.-.-.1.1.1.-.-.-.-.1.1.-.1.-.-.-.-.-.-.-.-.-.-.-.-.-.-.-.-.-	905	T917	917	283.993	306.105	204.316	257.472	357.462	154.006	9.47416	1.59493	14.4636	4.68743	3.09846	1.30101	293.502	173.546	138.423	129.673	5.85785	3.83553	11.7257	4.92248	145.005	116.453	211.474	101.601	4.48723	181.561	2.12508	100.55	123.044	143.54	3.71222	9.88931	6.29139	3.2421	4.95427	6.66322	342.227	228.743	394.948	20.7752	4.54837	10.652	3.71306	2.40425	21.2566	212.637	296.894	333.717	8.96089	13.3206	17.048	3.39156	1.7467	4.0993	25.3321	27.7266	11.6303	8.0959	13.8747	6.39178	T
J9VV97_CRYNH	Uncharacterized protein, org=Cryptococcus neoformans var. grubii serotype A (strain H99 / ATCC 208821 / CBS 10515 / FGSC 9487)	CNAG_04875	QNSGSGTVTPGLTMR	_QNSGSGTVT[Phospho (STY)]PGLTMR_	-.1.1.-.1.1.-.-.-.1.-.1.1.-.1.-.1.1.-.-.-.1.1.1.-.1.1.1.1.1.1.1.-.1.1.1.-.1.-.-.1.1.1.1.-.-.1.1.1.-.-.1.1.1.-.-.-.-.-.-.-.-.-.-.-.1.1.-.-.-.-	905	T913	913	275.231	322.226	348.79	186.376	158.772	215.604	2.39854	15.123	9.55654	227.426	318.436	464.067	336	142.334	75.3332	223.079	193.514	376.966	387.382	276.999	267.543	156.29	430.493	509.032	188.908	129.97	186.628	445.712	361.494	366.972	11.0524	1.05844	0.915063	279.062	386.472	200.764	430.946	324.351	330.873	479.92	615.236	234.213	277.795	11.242	18.1474	776.194	560.17	1135.85	4.83641	2.26733	28.6407	18.2933	7.08708	2.68091	5.06325	4.00711	22.7047	1.16616	5.99005	162.141	T
J9VV97_CRYNH	Uncharacterized protein, org=Cryptococcus neoformans var. grubii serotype A (strain H99 / ATCC 208821 / CBS 10515 / FGSC 9487)	CNAG_04875	QNSGSGTVTPGLTMR	_QNSGSGT[Phospho (STY)]VTPGLTMR_	1.1.1.1.1.1.1.1.1.1.1.1.1.1.1.1.1.1.-.1.1.1.1.1.-.1.1.1.1.1.1.1.1.1.1.1.1.1.1.1.1.1.1.1.1.1.1.1.1.1.1.1.1.1.1.1.1.1.1.1.1.1.1.1.1.1.1.1.1.1.1	905	T911	911	1335.64	2517.16	3354.43	257.831	1740.22	106.163	3979.92	3714.75	4727.15	2927.41	2346.56	2872.92	1689.76	1887.83	1519.36	126.221	869.283	1759.92	2906.94	2852.08	3261.62	1263.13	946.5	1614.6	1576.13	1528.31	998.991	337.065	142.855	760.116	250.1	1296.05	761.184	331.063	260.262	107.351	1615.56	980.976	1087.22	1095.76	582.027	730.463	802.998	1953.01	2151.12	622.039	609.637	1018.44	4213.91	4533.72	3629.59	2123.56	1754.68	2935.84	3781.73	3078.2	2586.12	361.005	1380.05	1701.48	T
J9VV97_CRYNH	Uncharacterized protein, org=Cryptococcus neoformans var. grubii serotype A (strain H99 / ATCC 208821 / CBS 10515 / FGSC 9487)	CNAG_04875	QNSGSGTVTPGLTMR	_QNSGS[Phospho (STY)]GTVTPGLTMR_	1.1.1.1.1.1.1.1.1.1.1.1.1.1.1.1.1.1.-.1.1.1.1.1.-.1.1.1.1.1.1.1.1.1.1.1.1.1.1.1.1.1.1.1.1.1.1.1.1.1.1.1.1.1.1.1.1.1.1.1.1.1.1.1.1.1.1.1.1.1.1	905	S909	909	1465.17	1751.35	2322.76	660.109	1125.84	532.659	2837.31	2719.99	3401.44	1992.52	1331.57	1726.52	1225.02	1589.98	961.526	648.887	700.051	1281.19	3489.16	2277.56	2255.28	982.08	841.789	1286.93	1306.98	1418.77	607.906	199.572	491.731	600.14	283.843	952.851	614.979	282.704	171.636	64.432	1346.6	638.37	928.847	958.63	602.322	584.864	687.906	1410.43	1579.04	467.797	559.454	953.04	3223.72	2925.91	3018.29	1428.76	1833.02	2234.54	2574.52	2730.47	1888.85	469.55	968.405	1442.24	S
J9VV97_CRYNH	Uncharacterized protein, org=Cryptococcus neoformans var. grubii serotype A (strain H99 / ATCC 208821 / CBS 10515 / FGSC 9487)	CNAG_04875	QNSGSGTVTPGLTMR	_QNS[Phospho (STY)]GSGTVTPGLTMR_	1.1.1.1.1.1.1.1.1.1.1.1.1.1.1.1.1.1.-.1.1.1.1.1.1.1.1.1.1.1.1.1.1.1.1.1.1.1.1.1.1.1.1.1.1.1.1.1.1.1.1.1.1.1.1.1.1.1.1.1.1.1.1.1.1.1.1.1.1.1.1	905	S907	907	1465.16	1751.35	2281.14	660.109	1125.84	514.547	2956.01	2718.1	3401.47	1992.51	1331.58	1726.51	1225.02	1589.97	961.526	648.875	673.261	1281.21	350.542	2277.56	2255.27	1029.42	841.789	1286.93	1306.99	1418.77	613.821	199.572	498.01	514.415	283.837	952.864	614.979	287.739	217.808	67.1384	1346.53	603.219	897.705	958.63	602.322	584.872	687.906	1410.57	1579.06	464.23	559.454	953.04	3223.72	2925.91	3358.79	1358.7	1833.02	2234.46	2574.52	2730.47	1888.62	386.054	968.405	1442.25	S
J9VV97_CRYNH	Uncharacterized protein, org=Cryptococcus neoformans var. grubii serotype A (strain H99 / ATCC 208821 / CBS 10515 / FGSC 9487)	CNAG_04875	RGSYTGDFPPLSPTWSGPGPIGGTGAPGTATGLNDGVDSGQGR	_RGSY[Phospho (STY)]TGDFPPLSPTWSGPGPIGGTGAPGTATGLNDGVDSGQGR_	1.1.1.1.1.1.1.1.1.1.1.1.1.1.1.1.1.1.-.1.1.1.1.1.-.1.1.1.1.1.1.1.1.1.1.1.1.1.1.1.1.1.1.1.1.1.1.1.1.1.1.1.1.1.1.1.1.1.1.1.-.-.1.1.1.1.1.1.1.1.1	862	Y865	865	1081.73	1756.33	1031.9	1045.62	1312	1417.73	1302.86	1050.42	1108.03	1111.89	1414.42	1205.36	1426.18	1097.79	843.946	560.687	777.684	931.938	947.601	1006.71	1085.73	988.372	834.416	942.878	1247.66	1356.32	936.526	1088.6	988.604	1220.26	449.827	507.999	987.905	742.116	704.672	575.817	1177.98	992.504	1158.52	767.13	936.549	893.794	422.683	769.133	647.864	736.032	551.611	411.201	278.982	461.321	236.939	407.755	385.732	955.952	9.9714	6.78462	389.805	383.09	733.577	572.215	Y
J9VV97_CRYNH	Uncharacterized protein, org=Cryptococcus neoformans var. grubii serotype A (strain H99 / ATCC 208821 / CBS 10515 / FGSC 9487)	CNAG_04875	RGSYTGDFPPLSPTWSGPGPIGGTGAPGTATGLNDGVDSGQGR	_RGS[Phospho (STY)]YTGDFPPLSPTWSGPGPIGGTGAPGTATGLNDGVDSGQGR_	1.1.1.1.1.1.1.1.1.1.1.1.1.1.1.1.1.1.-.1.1.1.1.1.-.1.1.1.1.1.1.1.1.1.1.1.1.1.1.1.1.1.1.1.1.1.-.1.1.1.1.1.1.1.1.1.-.1.1.1.-.-.1.1.1.1.1.1.1.1.1	862	S864	864	1133.43	1991.48	1120.83	1112	1487.86	1582.16	1425.07	1446.47	1108.63	1224.31	1484.1	1120.87	1485.22	974.095	986.896	739.993	837.514	1000.82	1334.8	950.055	1098.35	645.871	839.475	1012.61	1266.02	973.995	1089.76	1106.08	827.652	1083.58	468.108	912.537	1065.36	751.129	725.648	617.028	1040.47	691.823	1504.1	769.267	731.86	665.475	762.51	1034.69	748.037	758.03	589.908	487.04	256.471	750.967	454.239	445.989	347.526	969.766	2.85091	22.2695	2.48516	394.939	716.344	784.071	S
J9VV97_CRYNH	Uncharacterized protein, org=Cryptococcus neoformans var. grubii serotype A (strain H99 / ATCC 208821 / CBS 10515 / FGSC 9487)	CNAG_04875	SSPTGGMGLPGSGSGVGVGPIDMVGR	_SSPTGGMGLPGSGS[Phospho (STY)]GVGVGPIDM[Oxidation (M)]VGR_	1.1.1.1.1.1.1.1.1.1.1.1.1.1.1.1.1.1.-.1.1.1.1.1.-.1.1.1.1.1.1.1.1.1.1.1.1.-.1.1.1.1.1.1.1.1.1.1.1.1.1.1.-.1.1.1.1.1.1.1.1.1.1.1.1.1.1.1.1.1.1	801	S814	814	646.739	655.403	609.641	519.438	513.06	495.647	713.374	1014	626.6	686.917	640.398	536.097	579.335	611.888	525.495	443.896	416.369	485.564	847.197	813.681	731.786	367.202	611.491	418.116	299.869	518.636	555.196	491.188	469.665	435.484	319.283	411.78	551.89	225.505	457.884	433.557	1792.87	651.559	1101.83	1020.37	1041.23	763.501	615.569	967.35	919.964	531.075	671.342	722.769	782.684	1243.43	1955.53	911.685	854.758	1249	1233.4	653.55	948.931	605.745	874.118	850.277	S
J9VV97_CRYNH	Uncharacterized protein, org=Cryptococcus neoformans var. grubii serotype A (strain H99 / ATCC 208821 / CBS 10515 / FGSC 9487)	CNAG_04875	SSPTGGMGLPGSGSGVGVGPIDMVGR	_SSPTGGMGLPGSGS[Phospho (STY)]GVGVGPIDM[Oxidation (M)]VGR_	1.1.1.1.1.1.1.1.1.1.1.1.1.1.1.1.1.1.-.1.1.1.1.1.-.1.1.1.1.1.1.1.1.1.1.1.1.-.1.1.1.1.1.1.1.1.1.1.1.1.1.1.-.1.1.1.1.1.1.1.1.1.1.1.1.1.1.1.1.1.1	801	M823	823	646.739	655.403	609.641	519.438	513.06	495.647	713.374	1014	626.6	686.917	640.398	536.097	579.335	611.888	525.495	443.896	416.369	485.564	847.197	813.681	731.786	367.202	611.491	418.116	299.869	518.636	555.196	491.188	469.665	435.484	319.283	411.78	551.89	225.505	457.884	433.557	1792.87	651.559	1101.83	1020.37	1041.23	763.501	615.569	967.35	919.964	531.075	671.342	722.769	782.684	1243.43	1955.53	911.685	854.758	1249	1233.4	653.55	948.931	605.745	874.118	850.277	M
J9VV97_CRYNH	Uncharacterized protein, org=Cryptococcus neoformans var. grubii serotype A (strain H99 / ATCC 208821 / CBS 10515 / FGSC 9487)	CNAG_04875	SSPTGGMGLPGSGSGVGVGPIDMVGR	_SSPTGGM[Oxidation (M)]GLPGSGS[Phospho (STY)]GVGVGPIDMVGR_	1.1.1.1.1.1.1.1.1.1.1.1.1.1.1.1.1.1.-.1.1.1.1.1.-.1.1.1.1.1.1.1.1.1.1.1.1.1.1.1.1.1.1.1.1.1.1.1.1.1.1.1.1.1.1.1.1.1.1.1.1.1.1.1.1.1.1.1.1.1.1	801	M807	807	937.367	947.337	1246.3	829.549	707.565	746.581	1156.03	1383.4	1671.47	1021.74	1075.67	900.038	950.615	749.048	884.797	817.255	663.517	719.366	943.31	1112.03	782.003	790.516	788.986	646.681	696.64	704.846	741.509	810.597	635.687	574.479	416.03	504.089	864.543	560.026	660.581	542.04	3312.2	1566.87	1741.37	1565.89	2491.07	2010.06	1365.71	1729.96	1866.19	711.574	1533.3	1673.15	1379.29	2493.93	2730.51	1881.54	1521.41	2066.64	1989.83	1520.72	1964.11	1371.4	1473.66	1421.42	M
J9VV97_CRYNH	Uncharacterized protein, org=Cryptococcus neoformans var. grubii serotype A (strain H99 / ATCC 208821 / CBS 10515 / FGSC 9487)	CNAG_04875	SSPTGGMGLPGSGSGVGVGPIDMVGR	_SSPTGGM[Oxidation (M)]GLPGSGS[Phospho (STY)]GVGVGPIDMVGR_	1.1.1.1.1.1.1.1.1.1.1.1.1.1.1.1.1.1.-.1.1.1.1.1.-.1.1.1.1.1.1.1.1.1.1.1.1.1.1.1.1.1.1.1.1.1.1.1.1.1.1.1.1.1.1.1.1.1.1.1.1.1.1.1.1.1.1.1.1.1.1	801	S814	814	937.367	947.337	1246.3	829.549	707.565	746.581	1156.03	1383.4	1671.47	1021.74	1075.67	900.038	950.615	749.048	884.797	817.255	663.517	719.366	943.31	1112.03	782.003	790.516	788.986	646.681	696.64	704.846	741.509	810.597	635.687	574.479	416.03	504.089	864.543	560.026	660.581	542.04	3312.2	1566.87	1741.37	1565.89	2491.07	2010.06	1365.71	1729.96	1866.19	711.574	1533.3	1673.15	1379.29	2493.93	2730.51	1881.54	1521.41	2066.64	1989.83	1520.72	1964.11	1371.4	1473.66	1421.42	S
J9VV97_CRYNH	Uncharacterized protein, org=Cryptococcus neoformans var. grubii serotype A (strain H99 / ATCC 208821 / CBS 10515 / FGSC 9487)	CNAG_04875	SSPTGGMGLPGSGSGVGVGPIDMVGR	_SSPTGGM[Oxidation (M)]GLPGSGS[Phospho (STY)]GVGVGPIDM[Oxidation (M)]VGR_	1.1.1.1.1.1.1.1.1.1.1.1.1.1.1.1.1.1.-.1.1.1.1.1.1.1.1.1.1.1.1.1.1.1.1.1.1.1.1.1.1.1.1.1.1.1.1.1.1.1.1.1.1.1.1.1.1.1.1.1.1.-.1.1.1.1.1.1.1.1.1	801	M807	807	966.219	998.857	851.534	1396.85	579.408	1127.87	1311.9	2175.46	1111.9	1082.72	1261.1	851.865	972.826	731.57	1177.2	1184.16	995.777	436.84	264.358	1157.39	898.744	1810.54	998.531	863.871	989.229	781.77	1623.97	1483.65	1321.71	1221.02	1053.44	405.992	997.591	793.36	641.442	955.099	1898.64	1466.17	2569.23	887.95	1763.14	2181.3	1918.52	2523.17	1030.2	746.333	1295.39	693.674	905.585	1768.13	1366.47	2864.02	1083.71	1153.36	913.656	1063.69	1094.77	2534.23	2140.57	1479.09	M
J9VV97_CRYNH	Uncharacterized protein, org=Cryptococcus neoformans var. grubii serotype A (strain H99 / ATCC 208821 / CBS 10515 / FGSC 9487)	CNAG_04875	SSPTGGMGLPGSGSGVGVGPIDMVGR	_SSPTGGM[Oxidation (M)]GLPGSGS[Phospho (STY)]GVGVGPIDM[Oxidation (M)]VGR_	1.1.1.1.1.1.1.1.1.1.1.1.1.1.1.1.1.1.-.1.1.1.1.1.1.1.1.1.1.1.1.1.1.1.1.1.1.1.1.1.1.1.1.1.1.1.1.1.1.1.1.1.1.1.1.1.1.1.1.1.1.-.1.1.1.1.1.1.1.1.1	801	S814	814	966.219	998.857	851.534	1396.85	579.408	1127.87	1311.9	2175.46	1111.9	1082.72	1261.1	851.865	972.826	731.57	1177.2	1184.16	995.777	436.84	264.358	1157.39	898.744	1810.54	998.531	863.871	989.229	781.77	1623.97	1483.65	1321.71	1221.02	1053.44	405.992	997.591	793.36	641.442	955.099	1898.64	1466.17	2569.23	887.95	1763.14	2181.3	1918.52	2523.17	1030.2	746.333	1295.39	693.674	905.585	1768.13	1366.47	2864.02	1083.71	1153.36	913.656	1063.69	1094.77	2534.23	2140.57	1479.09	S
J9VV97_CRYNH	Uncharacterized protein, org=Cryptococcus neoformans var. grubii serotype A (strain H99 / ATCC 208821 / CBS 10515 / FGSC 9487)	CNAG_04875	SSPTGGMGLPGSGSGVGVGPIDMVGR	_SSPTGGM[Oxidation (M)]GLPGSGS[Phospho (STY)]GVGVGPIDM[Oxidation (M)]VGR_	1.1.1.1.1.1.1.1.1.1.1.1.1.1.1.1.1.1.-.1.1.1.1.1.1.1.1.1.1.1.1.1.1.1.1.1.1.1.1.1.1.1.1.1.1.1.1.1.1.1.1.1.1.1.1.1.1.1.1.1.1.-.1.1.1.1.1.1.1.1.1	801	M823	823	966.219	998.857	851.534	1396.85	579.408	1127.87	1311.9	2175.46	1111.9	1082.72	1261.1	851.865	972.826	731.57	1177.2	1184.16	995.777	436.84	264.358	1157.39	898.744	1810.54	998.531	863.871	989.229	781.77	1623.97	1483.65	1321.71	1221.02	1053.44	405.992	997.591	793.36	641.442	955.099	1898.64	1466.17	2569.23	887.95	1763.14	2181.3	1918.52	2523.17	1030.2	746.333	1295.39	693.674	905.585	1768.13	1366.47	2864.02	1083.71	1153.36	913.656	1063.69	1094.77	2534.23	2140.57	1479.09	M
J9VV97_CRYNH	Uncharacterized protein, org=Cryptococcus neoformans var. grubii serotype A (strain H99 / ATCC 208821 / CBS 10515 / FGSC 9487)	CNAG_04875	SSPTGGMGLPGSGSGVGVGPIDMVGR	_SSPTGGM[Oxidation (M)]GLPGS[Phospho (STY)]GSGVGVGPIDMVGR_	1.1.1.1.1.1.1.1.1.1.1.1.1.1.1.1.1.1.-.1.1.1.1.1.-.1.1.1.1.1.1.1.1.1.1.1.1.1.1.1.1.1.1.1.1.1.1.1.1.1.1.1.1.1.1.1.1.1.1.1.1.1.1.1.1.1.1.1.1.1.1	801	M807	807	1079.16	1052.83	1310.34	897.644	691.009	793.299	1430.7	1734.45	1913.61	1240.91	1260.03	1166.96	1247.31	961.507	1123.24	814.283	735.216	798.915	1518.4	1230.8	851.921	875.381	725.549	609.298	733.724	872.249	1077.29	836.644	782.526	667.384	550.44	613.147	979.096	577.45	699.311	610.703	3850.8	1562.93	1792.22	2283.34	3055.05	2125.88	1793.14	2219.2	2398.75	865.126	1849.12	2056.08	1551.95	2838.57	3434.44	2406.83	1891.03	2064.37	2656.33	1828.16	2233.88	1703.52	1835.75	1832.55	M
J9VV97_CRYNH	Uncharacterized protein, org=Cryptococcus neoformans var. grubii serotype A (strain H99 / ATCC 208821 / CBS 10515 / FGSC 9487)	CNAG_04875	SSPTGGMGLPGSGSGVGVGPIDMVGR	_SSPTGGM[Oxidation (M)]GLPGS[Phospho (STY)]GSGVGVGPIDMVGR_	1.1.1.1.1.1.1.1.1.1.1.1.1.1.1.1.1.1.-.1.1.1.1.1.-.1.1.1.1.1.1.1.1.1.1.1.1.1.1.1.1.1.1.1.1.1.1.1.1.1.1.1.1.1.1.1.1.1.1.1.1.1.1.1.1.1.1.1.1.1.1	801	S812	812	1079.16	1052.83	1310.34	897.644	691.009	793.299	1430.7	1734.45	1913.61	1240.91	1260.03	1166.96	1247.31	961.507	1123.24	814.283	735.216	798.915	1518.4	1230.8	851.921	875.381	725.549	609.298	733.724	872.249	1077.29	836.644	782.526	667.384	550.44	613.147	979.096	577.45	699.311	610.703	3850.8	1562.93	1792.22	2283.34	3055.05	2125.88	1793.14	2219.2	2398.75	865.126	1849.12	2056.08	1551.95	2838.57	3434.44	2406.83	1891.03	2064.37	2656.33	1828.16	2233.88	1703.52	1835.75	1832.55	S
J9VV97_CRYNH	Uncharacterized protein, org=Cryptococcus neoformans var. grubii serotype A (strain H99 / ATCC 208821 / CBS 10515 / FGSC 9487)	CNAG_04875	SSPTGGMGLPGSGSGVGVGPIDMVGR	_SSPT[Phospho (STY)]GGMGLPGSGSGVGVGPIDMVGR_	1.1.1.1.1.1.1.1.1.1.1.1.1.1.1.1.1.1.-.1.1.1.1.1.1.1.1.1.1.1.1.1.1.1.1.1.1.1.1.1.1.1.1.1.1.1.1.1.1.1.1.1.1.1.1.1.1.1.1.1.1.1.1.1.1.1.1.1.1.1.1	801	T804	804	4378.79	5618.74	5791.56	3858.41	4537.23	3188.77	5181.98	6125.07	6785.36	5951.29	4163.03	5107.43	4480.81	4129.78	4332.11	2819.79	2827.17	4565.58	1632.83	5006.22	4820.05	3416.05	3595.36	4034.43	3143.74	3117.92	2585.87	1451.96	1556.38	1557.04	1084.77	2318.85	1816.07	1172.07	1178.27	802.015	5171.41	2267.4	2501.41	3101.93	3045.4	1497.22	2066.29	3093.23	4406.2	1652.35	2113.46	3500.41	3576.43	4679.13	5393.28	2809.44	3583.57	5888.67	6226.94	4398.55	4369.59	1600.88	2800.03	2906.24	T
J9VV97_CRYNH	Uncharacterized protein, org=Cryptococcus neoformans var. grubii serotype A (strain H99 / ATCC 208821 / CBS 10515 / FGSC 9487)	CNAG_04875	SSPTGGMGLPGSGSGVGVGPIDMVGR	_SSPT[Phospho (STY)]GGMGLPGSGSGVGVGPIDM[Oxidation (M)]VGR_	1.1.1.1.1.1.1.1.1.1.1.1.1.1.1.1.1.1.-.-.1.1.1.1.-.1.1.1.1.1.1.1.1.1.1.1.1.1.1.1.1.1.1.1.1.1.1.1.1.1.1.1.1.1.1.1.1.1.1.1.1.1.1.1.1.1.1.1.1.1.1	801	T804	804	917.136	912.142	961.306	698.366	714.621	595.054	1220.01	1278.72	998.771	964.085	901.265	601.452	831.647	950.584	841.901	390.294	676.844	727.003	1101.37	1371.78	956.304	700.001	760.919	691.008	668.843	599.965	813.966	581.212	653.842	718.356	273.484	366.832	1100.95	451.881	721.58	423.276	1932.41	1287.84	1166.8	1450.39	1552.39	1030.22	1108.1	1634.85	1624.63	648.126	1069.3	1267.67	1777.3	2390.5	3173.9	1507.45	1275.87	2227.24	2251.63	1738.3	2339.21	972.691	1312.56	1010.94	T
J9VV97_CRYNH	Uncharacterized protein, org=Cryptococcus neoformans var. grubii serotype A (strain H99 / ATCC 208821 / CBS 10515 / FGSC 9487)	CNAG_04875	SSPTGGMGLPGSGSGVGVGPIDMVGR	_SSPT[Phospho (STY)]GGMGLPGSGSGVGVGPIDM[Oxidation (M)]VGR_	1.1.1.1.1.1.1.1.1.1.1.1.1.1.1.1.1.1.-.-.1.1.1.1.-.1.1.1.1.1.1.1.1.1.1.1.1.1.1.1.1.1.1.1.1.1.1.1.1.1.1.1.1.1.1.1.1.1.1.1.1.1.1.1.1.1.1.1.1.1.1	801	M823	823	917.136	912.142	961.306	698.366	714.621	595.054	1220.01	1278.72	998.771	964.085	901.265	601.452	831.647	950.584	841.901	390.294	676.844	727.003	1101.37	1371.78	956.304	700.001	760.919	691.008	668.843	599.965	813.966	581.212	653.842	718.356	273.484	366.832	1100.95	451.881	721.58	423.276	1932.41	1287.84	1166.8	1450.39	1552.39	1030.22	1108.1	1634.85	1624.63	648.126	1069.3	1267.67	1777.3	2390.5	3173.9	1507.45	1275.87	2227.24	2251.63	1738.3	2339.21	972.691	1312.56	1010.94	M
J9VV97_CRYNH	Uncharacterized protein, org=Cryptococcus neoformans var. grubii serotype A (strain H99 / ATCC 208821 / CBS 10515 / FGSC 9487)	CNAG_04875	SSPTGGMGLPGSGSGVGVGPIDMVGR	_SSPT[Phospho (STY)]GGM[Oxidation (M)]GLPGSGSGVGVGPIDMVGR_	1.1.1.1.1.1.1.1.1.1.1.1.1.1.-.1.1.1.-.1.1.1.1.1.-.1.1.1.1.1.-.1.1.1.1.1.1.1.-.1.1.1.1.1.1.1.1.1.1.1.1.1.1.1.1.1.1.1.1.1.1.1.1.1.1.1.1.1.1.1.1	801	T804	804	765.764	938.727	875.44	772.809	697.582	590.23	1078.46	1265.96	1241.97	1018.65	1099.57	897.514	864.024	746.412	639.72	848.868	695.556	779.652	1301.41	1170.26	837.488	817.132	825.835	567.159	667.217	681.266	686.507	884.047	732.137	579.629	501.178	531.428	430.945	568.062	711.571	528.365	3181.84	1518.11	1644.49	1592.99	2468.83	2022.16	1436.08	1969.31	2080.44	814.689	1529.02	1774.79	1418.5	2484.15	3122.97	1949.89	1513.69	1974.18	2143.07	1624.65	2050.19	1471.98	1576.71	1540.06	T
J9VV97_CRYNH	Uncharacterized protein, org=Cryptococcus neoformans var. grubii serotype A (strain H99 / ATCC 208821 / CBS 10515 / FGSC 9487)	CNAG_04875	SSPTGGMGLPGSGSGVGVGPIDMVGR	_SSPT[Phospho (STY)]GGM[Oxidation (M)]GLPGSGSGVGVGPIDMVGR_	1.1.1.1.1.1.1.1.1.1.1.1.1.1.-.1.1.1.-.1.1.1.1.1.-.1.1.1.1.1.-.1.1.1.1.1.1.1.-.1.1.1.1.1.1.1.1.1.1.1.1.1.1.1.1.1.1.1.1.1.1.1.1.1.1.1.1.1.1.1.1	801	M807	807	765.764	938.727	875.44	772.809	697.582	590.23	1078.46	1265.96	1241.97	1018.65	1099.57	897.514	864.024	746.412	639.72	848.868	695.556	779.652	1301.41	1170.26	837.488	817.132	825.835	567.159	667.217	681.266	686.507	884.047	732.137	579.629	501.178	531.428	430.945	568.062	711.571	528.365	3181.84	1518.11	1644.49	1592.99	2468.83	2022.16	1436.08	1969.31	2080.44	814.689	1529.02	1774.79	1418.5	2484.15	3122.97	1949.89	1513.69	1974.18	2143.07	1624.65	2050.19	1471.98	1576.71	1540.06	M
J9VV97_CRYNH	Uncharacterized protein, org=Cryptococcus neoformans var. grubii serotype A (strain H99 / ATCC 208821 / CBS 10515 / FGSC 9487)	CNAG_04875	SSPTGGMGLPGSGSGVGVGPIDMVGR	_SSPT[Phospho (STY)]GGM[Oxidation (M)]GLPGSGSGVGVGPIDM[Oxidation (M)]VGR_	1.1.1.1.1.1.1.1.1.1.1.1.1.1.1.1.1.1.-.1.1.1.1.1.-.1.1.1.1.1.1.1.1.1.1.1.1.1.1.1.1.1.1.1.1.1.1.1.1.1.1.1.1.1.-.1.1.1.1.1.1.-.-.1.1.1.1.1.1.1.1	801	T804	804	1035.23	1362.15	996.482	1650.85	633.494	1176.1	1473.4	2701.1	1619.42	1291.36	1550.81	1057.3	1229.55	924.53	1394.87	1300.25	1103.06	599.078	1183.18	1476.68	906.922	1983.03	1175.3	921.368	1173.95	1135.99	1945.9	1712.93	1370.25	1401.57	1254.43	535.64	1366.96	831.322	723.341	1051.04	2867.98	1733.03	2783.99	1117.18	1894.6	2949.83	2169.87	2797.51	1828.16	788.149	1786.77	978.348	2362.31	2531.24	2136.06	2853	1382.47	1590.92	21.7599	9.34309	4.85214	3163.6	2630.06	1755.96	T
J9VV97_CRYNH	Uncharacterized protein, org=Cryptococcus neoformans var. grubii serotype A (strain H99 / ATCC 208821 / CBS 10515 / FGSC 9487)	CNAG_04875	SSPTGGMGLPGSGSGVGVGPIDMVGR	_SSPT[Phospho (STY)]GGM[Oxidation (M)]GLPGSGSGVGVGPIDM[Oxidation (M)]VGR_	1.1.1.1.1.1.1.1.1.1.1.1.1.1.1.1.1.1.-.1.1.1.1.1.-.1.1.1.1.1.1.1.1.1.1.1.1.1.1.1.1.1.1.1.1.1.1.1.1.1.1.1.1.1.-.1.1.1.1.1.1.-.-.1.1.1.1.1.1.1.1	801	M807	807	1035.23	1362.15	996.482	1650.85	633.494	1176.1	1473.4	2701.1	1619.42	1291.36	1550.81	1057.3	1229.55	924.53	1394.87	1300.25	1103.06	599.078	1183.18	1476.68	906.922	1983.03	1175.3	921.368	1173.95	1135.99	1945.9	1712.93	1370.25	1401.57	1254.43	535.64	1366.96	831.322	723.341	1051.04	2867.98	1733.03	2783.99	1117.18	1894.6	2949.83	2169.87	2797.51	1828.16	788.149	1786.77	978.348	2362.31	2531.24	2136.06	2853	1382.47	1590.92	21.7599	9.34309	4.85214	3163.6	2630.06	1755.96	M
J9VV97_CRYNH	Uncharacterized protein, org=Cryptococcus neoformans var. grubii serotype A (strain H99 / ATCC 208821 / CBS 10515 / FGSC 9487)	CNAG_04875	SSPTGGMGLPGSGSGVGVGPIDMVGR	_SSPT[Phospho (STY)]GGM[Oxidation (M)]GLPGSGSGVGVGPIDM[Oxidation (M)]VGR_	1.1.1.1.1.1.1.1.1.1.1.1.1.1.1.1.1.1.-.1.1.1.1.1.-.1.1.1.1.1.1.1.1.1.1.1.1.1.1.1.1.1.1.1.1.1.1.1.1.1.1.1.1.1.-.1.1.1.1.1.1.-.-.1.1.1.1.1.1.1.1	801	M823	823	1035.23	1362.15	996.482	1650.85	633.494	1176.1	1473.4	2701.1	1619.42	1291.36	1550.81	1057.3	1229.55	924.53	1394.87	1300.25	1103.06	599.078	1183.18	1476.68	906.922	1983.03	1175.3	921.368	1173.95	1135.99	1945.9	1712.93	1370.25	1401.57	1254.43	535.64	1366.96	831.322	723.341	1051.04	2867.98	1733.03	2783.99	1117.18	1894.6	2949.83	2169.87	2797.51	1828.16	788.149	1786.77	978.348	2362.31	2531.24	2136.06	2853	1382.47	1590.92	21.7599	9.34309	4.85214	3163.6	2630.06	1755.96	M
J9VV97_CRYNH	Uncharacterized protein, org=Cryptococcus neoformans var. grubii serotype A (strain H99 / ATCC 208821 / CBS 10515 / FGSC 9487)	CNAG_04875	SSPTGGMGLPGSGSGVGVGPIDMVGR	_SS[Phospho (STY)]PTGGMGLPGSGSGVGVGPIDMVGR_	1.1.1.1.1.1.1.1.1.1.1.1.1.1.1.1.1.1.-.1.1.1.1.1.1.1.1.1.1.1.1.1.1.1.1.1.1.1.1.1.1.1.1.1.1.1.1.1.1.1.1.1.1.1.1.1.1.1.1.1.1.1.1.1.1.1.1.1.1.1.1	801	S802	802	4378.79	5633.97	5791.55	3684.27	4537.23	3215.73	5267.08	6125.05	6848.21	5890.07	4163.03	5088.05	4480.8	4014.22	4364.3	2812.47	2827.17	4561.95	1632.79	5006.22	4740.76	3416.06	3595.36	4034.43	3159.76	3076.7	2585.87	1451.97	1553.62	1541.92	1084.78	2318.84	1816.09	1172.07	1253.63	783.391	5165.56	2295.46	2501.45	3101.95	3029.02	1506.07	2066.27	3093.22	4406.19	1652.34	2167.79	3500.43	3550.76	4382.91	5393.34	2809.46	3583.58	6002.28	6227.03	4398.46	4369.62	1592.74	2821.39	2865	S
J9VV97_CRYNH	Uncharacterized protein, org=Cryptococcus neoformans var. grubii serotype A (strain H99 / ATCC 208821 / CBS 10515 / FGSC 9487)	CNAG_04875	SSPTGGMGLPGSGSGVGVGPIDMVGR	_S[Phospho (STY)]SPTGGMGLPGSGSGVGVGPIDMVGR_	-.1.1.1.1.1.1.1.-.1.-.-.1.1.-.-.1.1.-.-.1.1.1.1.-.1.1.1.-.-.1.-.1.1.1.1.1.-.1.1.1.-.-.-.-.-.-.-.-.-.-.-.-.-.-.-.-.-.-.-.-.-.-.1.-.-.1.1.1.1.-	801	S801	801	4378.79	5633.97	5791.54	3858.41	4583.37	3188.77	5267.09	6125.08	6785.36	5890.07	4163.03	5088.05	4480.8	4129.78	4332.1	2819.79	2827.17	4565.58	1736.99	5006.23	4820.04	3425.41	3583.26	4165.29	3159.75	3117.92	2585.88	1459.94	1553.62	1553.78	1084.76	2373.36	1815.08	1172.06	1253.63	783.395	5171.44	2295.45	2501.49	3101.92	3028.94	1506.06	2066.27	3093.22	4406.16	1652.36	2113.48	3597.33	3123.65	4382.73	5393.32	2809.45	3527.39	6002.26	6226.97	4398.6	4369.52	1592.74	2821.39	2865.01	S
J9VV97_CRYNH	Uncharacterized protein, org=Cryptococcus neoformans var. grubii serotype A (strain H99 / ATCC 208821 / CBS 10515 / FGSC 9487)	CNAG_04875	SSPTGGMGLPGSGSGVGVGPIDMVGR	_S[Phospho (STY)]SPTGGMGLPGSGSGVGVGPIDM[Oxidation (M)]VGR_	2.2.2.2.2.2.1.2.1.1.2.2.1.2.2.2.2.2.-.-.1.2.1.2.-.2.2.2.2.2.2.2.2.2.2.2.2.2.2.2.2.2.-.2.1.2.1.2.2.1.1.1.1.1.-.1.1.1.1.1.-.-.1.2.2.2.2.2.1.2.2	801	S801	801	629.089	681.719	597.033	519.441	513.763	470.581	748.058	1029.97	640.473	686.912	640.406	537.108	579.266	601.372	525.462	443.936	416.396	483.502	698.857	811.337	731.786	360.841	611.504	445.621	330.48	518.664	566.574	491.176	528.462	463.727	332.509	368.77	578.073	225.504	449.359	433.531	1792.93	685.928	1078.97	1020.29	1041.23	797.548	600.718	957.511	919.935	531.116	653.441	707.978	782.649	1243.34	1955.51	911.668	860.807	1249.01	1233.3	653.653	954.832	605.749	872.455	845.185	S
J9VV97_CRYNH	Uncharacterized protein, org=Cryptococcus neoformans var. grubii serotype A (strain H99 / ATCC 208821 / CBS 10515 / FGSC 9487)	CNAG_04875	SSPTGGMGLPGSGSGVGVGPIDMVGR	_S[Phospho (STY)]SPTGGMGLPGSGSGVGVGPIDM[Oxidation (M)]VGR_	2.2.2.2.2.2.1.2.1.1.2.2.1.2.2.2.2.2.-.-.1.2.1.2.-.2.2.2.2.2.2.2.2.2.2.2.2.2.2.2.2.2.-.2.1.2.1.2.2.1.1.1.1.1.-.1.1.1.1.1.-.-.1.2.2.2.2.2.1.2.2	801	M823	823	629.089	681.719	597.033	519.441	513.763	470.581	748.058	1029.97	640.473	686.912	640.406	537.108	579.266	601.372	525.462	443.936	416.396	483.502	698.857	811.337	731.786	360.841	611.504	445.621	330.48	518.664	566.574	491.176	528.462	463.727	332.509	368.77	578.073	225.504	449.359	433.531	1792.93	685.928	1078.97	1020.29	1041.23	797.548	600.718	957.511	919.935	531.116	653.441	707.978	782.649	1243.34	1955.51	911.668	860.807	1249.01	1233.3	653.653	954.832	605.749	872.455	845.185	M
J9VV97_CRYNH	Uncharacterized protein, org=Cryptococcus neoformans var. grubii serotype A (strain H99 / ATCC 208821 / CBS 10515 / FGSC 9487)	CNAG_04875	SSPTGGMGLPGSGSGVGVGPIDMVGR	_S[Phospho (STY)]SPTGGM[Oxidation (M)]GLPGSGSGVGVGPIDMVGR_	1.1.1.1.1.1.-.1.-.-.-.1.1.1.1.1.1.1.-.-.-.1.-.1.-.1.1.1.1.1.1.1.1.1.1.1.1.1.1.1.1.1.-.1.1.1.-.1.1.-.-.1.-.-.-.-.-.-.-.-.-.-.-.1.1.1.-.1.-.1.1	801	S801	801	976.402	1052.64	1209.48	856.034	817.341	724.923	1374.02	1494.18	1700.64	1108.8	1143.14	1013.41	900.27	862.516	1067.36	892.788	751.731	830.388	1388.84	1211.96	927.297	844.996	855.551	733.687	699.378	805.899	784.824	921.573	758.676	599.528	516.957	531.468	966.417	608.781	726.516	558.856	3181.81	1518.15	1664.34	1601.62	2468.77	2022.23	1438.6	1974.78	2080.5	814.666	1557.51	1774.81	1423.02	2484.17	3122.94	2016.82	1513.65	2018.31	2143.02	1463.2	2050.31	1452.65	1576.7	1525	S
J9VV97_CRYNH	Uncharacterized protein, org=Cryptococcus neoformans var. grubii serotype A (strain H99 / ATCC 208821 / CBS 10515 / FGSC 9487)	CNAG_04875	SSPTGGMGLPGSGSGVGVGPIDMVGR	_S[Phospho (STY)]SPTGGM[Oxidation (M)]GLPGSGSGVGVGPIDMVGR_	1.1.1.1.1.1.-.1.-.-.-.1.1.1.1.1.1.1.-.-.-.1.-.1.-.1.1.1.1.1.1.1.1.1.1.1.1.1.1.1.1.1.-.1.1.1.-.1.1.-.-.1.-.-.-.-.-.-.-.-.-.-.-.1.1.1.-.1.-.1.1	801	M807	807	976.402	1052.64	1209.48	856.034	817.341	724.923	1374.02	1494.18	1700.64	1108.8	1143.14	1013.41	900.27	862.516	1067.36	892.788	751.731	830.388	1388.84	1211.96	927.297	844.996	855.551	733.687	699.378	805.899	784.824	921.573	758.676	599.528	516.957	531.468	966.417	608.781	726.516	558.856	3181.81	1518.15	1664.34	1601.62	2468.77	2022.23	1438.6	1974.78	2080.5	814.666	1557.51	1774.81	1423.02	2484.17	3122.94	2016.82	1513.65	2018.31	2143.02	1463.2	2050.31	1452.65	1576.7	1525	M
J9VV97_CRYNH	Uncharacterized protein, org=Cryptococcus neoformans var. grubii serotype A (strain H99 / ATCC 208821 / CBS 10515 / FGSC 9487)	CNAG_04875	SSPTGGMGLPGSGSGVGVGPIDMVGR	_S[Phospho (STY)]SPTGGM[Oxidation (M)]GLPGSGSGVGVGPIDM[Oxidation (M)]VGR_	1.1.1.1.1.1.1.1.1.1.1.1.1.1.1.1.1.1.-.1.1.1.1.1.1.1.1.1.1.1.1.1.1.1.1.1.1.1.1.1.1.1.1.1.1.1.1.1.1.1.1.1.1.1.1.1.1.1.1.1.1.1.1.1.1.1.1.1.1.1.1	801	S801	801	966.213	998.857	855.32	1396.86	588.677	1127.87	1524.89	2283.48	1111.84	1127.85	1261.09	819.148	972.83	551.14	1177.21	1184.15	991.169	436.851	264.393	1000.43	898.738	1810.56	792.442	863.882	959.323	781.794	1658.7	1483.66	1329.92	1221.03	1053.46	397.186	997.587	793.355	641.456	955.07	1813	1466.11	2564.63	887.954	1763.11	2181.26	1885.37	2790.71	1090.7	759.311	1295.3	693.609	881.653	1768.06	1522.55	2864.01	1083.69	1153.33	1053.71	876.799	1152.36	2748.8	2168.52	1479.08	S
J9VV97_CRYNH	Uncharacterized protein, org=Cryptococcus neoformans var. grubii serotype A (strain H99 / ATCC 208821 / CBS 10515 / FGSC 9487)	CNAG_04875	SSPTGGMGLPGSGSGVGVGPIDMVGR	_S[Phospho (STY)]SPTGGM[Oxidation (M)]GLPGSGSGVGVGPIDM[Oxidation (M)]VGR_	1.1.1.1.1.1.1.1.1.1.1.1.1.1.1.1.1.1.-.1.1.1.1.1.1.1.1.1.1.1.1.1.1.1.1.1.1.1.1.1.1.1.1.1.1.1.1.1.1.1.1.1.1.1.1.1.1.1.1.1.1.1.1.1.1.1.1.1.1.1.1	801	M807	807	966.213	998.857	855.32	1396.86	588.677	1127.87	1524.89	2283.48	1111.84	1127.85	1261.09	819.148	972.83	551.14	1177.21	1184.15	991.169	436.851	264.393	1000.43	898.738	1810.56	792.442	863.882	959.323	781.794	1658.7	1483.66	1329.92	1221.03	1053.46	397.186	997.587	793.355	641.456	955.07	1813	1466.11	2564.63	887.954	1763.11	2181.26	1885.37	2790.71	1090.7	759.311	1295.3	693.609	881.653	1768.06	1522.55	2864.01	1083.69	1153.33	1053.71	876.799	1152.36	2748.8	2168.52	1479.08	M
J9VV97_CRYNH	Uncharacterized protein, org=Cryptococcus neoformans var. grubii serotype A (strain H99 / ATCC 208821 / CBS 10515 / FGSC 9487)	CNAG_04875	SSPTGGMGLPGSGSGVGVGPIDMVGR	_S[Phospho (STY)]SPTGGM[Oxidation (M)]GLPGSGSGVGVGPIDM[Oxidation (M)]VGR_	1.1.1.1.1.1.1.1.1.1.1.1.1.1.1.1.1.1.-.1.1.1.1.1.1.1.1.1.1.1.1.1.1.1.1.1.1.1.1.1.1.1.1.1.1.1.1.1.1.1.1.1.1.1.1.1.1.1.1.1.1.1.1.1.1.1.1.1.1.1.1	801	M823	823	966.213	998.857	855.32	1396.86	588.677	1127.87	1524.89	2283.48	1111.84	1127.85	1261.09	819.148	972.83	551.14	1177.21	1184.15	991.169	436.851	264.393	1000.43	898.738	1810.56	792.442	863.882	959.323	781.794	1658.7	1483.66	1329.92	1221.03	1053.46	397.186	997.587	793.355	641.456	955.07	1813	1466.11	2564.63	887.954	1763.11	2181.26	1885.37	2790.71	1090.7	759.311	1295.3	693.609	881.653	1768.06	1522.55	2864.01	1083.69	1153.33	1053.71	876.799	1152.36	2748.8	2168.52	1479.08	M
J9VV97_CRYNH	Uncharacterized protein, org=Cryptococcus neoformans var. grubii serotype A (strain H99 / ATCC 208821 / CBS 10515 / FGSC 9487)	CNAG_04875	STSPPVPQQGPSLASIVTR	_STS[Phospho (STY)]PPVPQQGPSLASIVTR_	1.1.1.1.1.1.1.1.1.1.1.1.1.1.1.1.1.1.-.1.1.1.1.1.-.1.1.1.1.1.1.1.1.1.1.1.1.1.1.1.1.1.1.1.1.1.1.1.1.1.1.1.1.1.1.1.1.1.1.1.1.1.1.1.1.1.1.1.1.1.1	770	S772	772	527.913	326.264	996.828	576.731	496.936	506.935	222.542	388.941	147.871	259.935	401.096	300.454	303.745	262.782	227.678	134.459	170.149	243.162	616.202	736.237	551.644	605.451	540.84	464.416	522.513	494.388	300.817	574.245	589.557	460.327	813.919	552.77	786.323	851.126	933.985	732.976	1337.24	1091.02	941.94	895.756	758.854	664.387	624.978	447.675	373.966	375.72	399.38	470.321	14.8711	87.4015	64.8553	285.818	390.704	194.761	12.69	5.86204	208.92	732.158	898.336	842.326	S
J9VV97_CRYNH	Uncharacterized protein, org=Cryptococcus neoformans var. grubii serotype A (strain H99 / ATCC 208821 / CBS 10515 / FGSC 9487)	CNAG_04875	STSPPVPQQGPSLASIVTR	_ST[Phospho (STY)]SPPVPQQGPSLASIVTR_	1.1.1.1.1.1.1.1.1.1.1.1.1.1.1.1.1.1.-.1.1.1.1.1.1.1.1.1.1.1.1.1.1.1.1.1.1.1.1.1.1.1.1.1.1.1.1.1.1.1.1.1.1.1.1.1.1.1.1.1.1.-.1.1.1.1.1.1.1.1.1	770	T771	771	158.064	81.0028	343.047	186.364	181.71	154.584	20.1423	222.173	5.26325	1.34002	0.919285	92.0007	77.5601	50.8672	87.1083	89.3218	85.2412	91.6902	322.296	261.054	197.615	162.566	148.303	129.089	125.75	181.593	192.621	147.375	224.817	170.787	289.262	101.296	378.024	357.588	331.485	205.265	176.728	197.368	215.62	252.791	274.533	159.542	146.137	17.5586	4.58239	129.371	5.12657	2.73269	1.82605	8.21195	2.27193	20.3632	3.9634	5.40281	9.43349	8.61295	5.75471	199.161	233.051	170.598	T
J9VV97_CRYNH	Uncharacterized protein, org=Cryptococcus neoformans var. grubii serotype A (strain H99 / ATCC 208821 / CBS 10515 / FGSC 9487)	CNAG_04875	STSPPVPQQGPSLASIVTR	_S[Phospho (STY)]TSPPVPQQGPSLASIVTR_	1.1.1.1.1.1.1.1.1.1.1.1.1.1.1.1.1.1.-.1.-.1.1.1.-.1.1.1.1.1.1.1.1.1.1.1.1.1.1.1.1.1.-.1.1.1.1.1.1.1.1.1.1.1.1.1.1.1.1.1.-.-.1.1.1.1.1.1.1.1.1	770	S770	770	350.075	261.577	779.371	415.022	343.92	369.566	217.691	184.49	144.316	129.697	256.856	228.711	205.674	196.963	152.493	100.291	87.6233	185.799	402.264	505.686	479.806	465.388	344.134	350.421	386.443	307.96	152.547	445.573	394.165	296.7	551.297	444.31	496.59	564.298	662.761	570.561	1069.23	896.568	924.3	677.626	553.637	501.3	491.245	443.435	357.445	372.297	395.426	466.089	85.3891	81.1437	189.98	281.373	370.942	184.064	32.1362	5.28762	201.869	554.412	760.233	704.931	S
J9VV97_CRYNH	Uncharacterized protein, org=Cryptococcus neoformans var. grubii serotype A (strain H99 / ATCC 208821 / CBS 10515 / FGSC 9487)	CNAG_04875	TASPSESATGAGGVPGAR	_TASPSESAT[Phospho (STY)]GAGGVPGAR_	1.1.1.1.1.1.1.-.-.-.1.1.-.-.1.-.1.1.-.-.-.1.1.1.-.1.1.-.1.1.1.1.1.1.1.1.1.1.1.1.1.1.-.-.1.1.1.1.1.-.1.1.-.1.-.-.-.1.1.-.-.-.-.1.1.1.1.1.-.1.1	827	T835	835	476.396	583.531	739.891	491.748	403.526	362.331	167.467	8.58043	8.51559	231.108	320.93	242.433	2.42277	0.999037	198.114	269.005	232.759	243.332	757.92	550.739	476.935	325.1	366.851	336.05	440.726	462.168	433.34	421.325	322.36	320.498	430.049	399.286	523.966	477.452	320.84	439.225	6.21657	6.39626	5.24285	403.891	284.338	458.719	572.185	529.36	624.246	317.243	235.062	261.194	28.6149	1.83396	9.70638	393.647	366.089	382.27	3.45331	3.13466	17.1352	779.026	549.568	591.051	T
J9VV97_CRYNH	Uncharacterized protein, org=Cryptococcus neoformans var. grubii serotype A (strain H99 / ATCC 208821 / CBS 10515 / FGSC 9487)	CNAG_04875	TASPSESATGAGGVPGAR	_TASPSES[Phospho (STY)]ATGAGGVPGAR_	1.1.1.1.1.1.1.-.-.1.1.1.-.-.1.1.1.1.-.-.-.1.1.1.-.1.1.1.1.1.1.1.1.1.1.1.1.1.1.1.1.1.-.1.1.1.1.1.1.1.1.1.1.1.-.-.-.1.1.-.-.-.-.1.1.1.1.1.-.1.1	827	S833	833	494.418	150.508	777.587	551.517	410.89	391.52	185.163	10.8544	14.737	164.771	317.828	262.707	1.62809	1.38279	207.514	182.955	237.556	267.073	782.226	560.711	542.819	272.9	393.713	372.29	496.473	514.51	452.103	411.462	364.555	343.245	434.477	468.596	541.765	478.214	327.597	494.591	756.745	509.093	620.788	462.013	272.504	447.182	594.035	714.989	623.613	323.324	345.068	302.175	2.14408	5.79905	1.77678	424.508	371.674	392.368	3.25807	25.7116	3.72558	835.044	591.004	639.507	S
J9VV97_CRYNH	Uncharacterized protein, org=Cryptococcus neoformans var. grubii serotype A (strain H99 / ATCC 208821 / CBS 10515 / FGSC 9487)	CNAG_04875	TASPSESATGAGGVPGAR	_TASPS[Phospho (STY)]ESATGAGGVPGAR_	1.1.1.1.1.1.1.1.1.1.1.1.1.1.1.1.1.1.-.1.1.1.1.1.1.1.1.1.1.1.1.1.1.1.1.1.1.1.1.1.1.1.1.1.1.1.1.1.1.1.1.1.1.1.1.1.1.1.1.1.1.1.1.1.1.1.1.1.1.1.1	827	S831	831	1662.02	1824.11	3032.61	1950.64	1631.07	1582.9	1293.7	1274.03	937.571	1155.1	1276.09	1254.14	923.087	856.976	856.96	853.288	584.778	838.425	578.764	1980.6	1975.37	1541.76	1616.14	1388.17	2321.72	2371.55	1988.29	2183.6	1836.06	1852.02	2109.35	1990.99	1973.7	1913.16	2053.24	1799.46	2104.12	2118.58	2990.1	2011.91	2103.74	2383.29	1845.25	2926.99	1787.46	1407.7	1601.2	1353.39	706.515	398.896	842.447	1282.7	995.702	857.766	244.567	204.677	357.094	2144.96	2365.16	2058.98	S
J9VV97_CRYNH	Uncharacterized protein, org=Cryptococcus neoformans var. grubii serotype A (strain H99 / ATCC 208821 / CBS 10515 / FGSC 9487)	CNAG_04875	TASPSESATGAGGVPGAR	_TAS[Phospho (STY)]PSESATGAGGVPGAR_	2.2.2.2.2.2.2.1.1.2.2.2.1.1.2.2.2.2.-.1.1.2.2.2.1.2.2.2.2.2.2.2.2.2.2.2.2.2.2.2.2.2.1.2.2.2.2.2.2.2.2.2.2.2.1.1.1.2.2.1.1.1.1.2.2.2.1.2.1.2.2	827	S829	829	2932.09	2565.93	4968.35	3141.83	2577.64	2591.77	1949.61	1753.52	1533.48	1595.15	2075.09	2008.51	1392.83	1227.51	1473.64	1509.38	1129.64	1490.16	1776.3	3580.71	3245.38	2360.72	2698.41	2286.89	3537.29	3728.2	3231.69	3217.44	2873.54	3029.12	3126.07	3210.96	3363.23	3269.94	3167.58	2971.54	3533.2	3444.14	4895.62	3292.95	3749.28	3792.88	3228.43	4403.34	3056.29	2411.35	2432.79	2195.04	968.564	718.626	1026.33	2035.54	1822.51	2062.85	587.435	490.317	609.917	3837.75	3855.79	3550.47	S
J9VV97_CRYNH	Uncharacterized protein, org=Cryptococcus neoformans var. grubii serotype A (strain H99 / ATCC 208821 / CBS 10515 / FGSC 9487)	CNAG_04875	TASPSESATGAGGVPGAR	_T[Phospho (STY)]ASPSESATGAGGVPGAR_	1.-.-.1.-.-.-.-.-.-.1.-.-.-.1.1.-.-.-.-.-.-.-.1.1.1.1.1.1.1.1.1.-.1.-.1.1.-.1.-.1.1.-.1.-.-.-.1.-.-.-.-.-.-.-.-.-.1.-.1.-.-.-.1.-.-.-.-.1.1.1	827	T827	827	494.419	150.5	777.624	551.516	410.884	391.517	185.168	10.4761	23.2872	164.838	317.852	252.002	9.90447	12.1572	207.519	4.03562	1.4868	1.41318	444.73	560.703	542.833	272.71	393.723	392.269	496.437	514.488	432.504	411.467	364.549	343.247	445.374	440.802	541.763	478.219	327.584	494.035	905.218	508.236	584.765	461.986	270.537	447.356	594.003	715.085	623.626	323.349	345.023	319.594	27.7969	3.65606	14.1501	424.513	371.776	467.663	21.9041	2.49096	2.40397	835.041	591.021	639.505	T
J9VV97_CRYNH	Uncharacterized protein, org=Cryptococcus neoformans var. grubii serotype A (strain H99 / ATCC 208821 / CBS 10515 / FGSC 9487)	CNAG_04875	TGTPPITHGHGMGGLMK	_TGTPPIT[Phospho (STY)]HGHGMGGLMK_	1.1.1.1.1.1.-.-.-.1.1.1.1.1.1.1.-.1.-.-.-.1.1.1.-.-.1.1.1.1.1.1.1.1.1.1.1.1.1.1.1.1.-.-.-.-.-.1.1.-.-.1.-.-.-.-.-.-.1.-.-.-.-.-.1.1.1.1.1.1.1	845	T851	851	2.24047	2.28763	8.05231	2.01092	2.25618	1.95036	5.29732	1.9833	10.2291	1.4396	0.92279	12.644	1.06009	2.815	12.9744	8.29609	5.09147	1.7869	1279.9	422.926	314.442	699.79	287.734	169.218	248.35	280.969	307.149	282.761	284.161	192.474	302.935	497.06	582.702	417.634	317.248	388.703	17.7844	220.942	18.5713	7.89395	19.8364	6.54892	13.0015	4.33146	1.60841	1.68231	1.51293	4.98342	17.6015	6.23453	14.1426	288.46	454.968	542.727	4.46123	28.7395	30.1187	1.90473	2.66241	4.73731	T
J9VV97_CRYNH	Uncharacterized protein, org=Cryptococcus neoformans var. grubii serotype A (strain H99 / ATCC 208821 / CBS 10515 / FGSC 9487)	CNAG_04875	TGTPPITHGHGMGGLMK	_TGT[Phospho (STY)]PPITHGHGMGGLMK_	1.1.1.1.1.1.1.1.1.1.1.1.1.1.1.1.1.1.-.1.1.1.1.1.1.1.1.1.1.1.1.1.1.1.1.1.1.1.1.1.1.1.1.1.1.1.1.1.1.1.1.1.1.1.-.-.-.1.1.-.-.-.-.1.1.1.1.1.1.1.1	845	T847	847	542.095	738.519	923.08	303.135	617.007	643.349	4.78893	9.7148	10.2574	376.477	474.1	557.423	265.787	498.739	462.18	186.722	385.043	497.057	2.39259	1.04947	5.35314	413.117	582.472	587.831	102.944	555.718	518.332	288.21	307.734	391.165	453.632	988.021	482.785	586.319	603.921	452.646	3.33187	3.87965	20.0433	3.36552	5.12689	140.43	262.422	18.1783	15.4455	1.07382	7.88031	7.10081	14.7146	7.2296	8.66932	7.982	172.319	3.11207	17.9805	9.69117	3.17202	190.984	139.06	170.757	T
J9VV97_CRYNH	Uncharacterized protein, org=Cryptococcus neoformans var. grubii serotype A (strain H99 / ATCC 208821 / CBS 10515 / FGSC 9487)	CNAG_04875	TGTPPITHGHGMGGLMK	_T[Phospho (STY)]GTPPITHGHGM[Oxidation (M)]GGLM[Oxidation (M)]K_	1.-.-.1.-.1.-.-.-.-.-.1.1.1.1.1.1.-.-.-.-.-.1.1.-.1.-.1.1.1.1.1.1.1.1.1.1.1.1.1.1.1.-.-.1.-.-.-.-.-.-.-.-.-.-.-.-.-.-.-.-.-.-.-.-.-.-.-.-.1.-	845	T845	845	1.68818	13.5147	14.7974	12.328	3.04296	12.0467	1.95941	2.64808	3.94544	3.27773	8.36319	3.84656	5.19309	1.78213	0.893111	3.48453	1.75562	1.31806	2.36353	8.16631	11.05	336.06	318.898	382.456	421.887	365.363	343.811	500.387	294.824	382.912	419.604	374.08	525.405	397.126	542.81	549.331	14.1163	23.2914	13.408	18.64	16.8429	5.8038	15.1974	2.28625	10.2281	3.40346	2.52329	18.5755	6.30672	5.56134	6.2867	9.13195	2.41685	2.80786	19.8886	7.88456	5.16668	366.866	446.746	372.297	T
J9VV97_CRYNH	Uncharacterized protein, org=Cryptococcus neoformans var. grubii serotype A (strain H99 / ATCC 208821 / CBS 10515 / FGSC 9487)	CNAG_04875	TGTPPITHGHGMGGLMK	_T[Phospho (STY)]GTPPITHGHGM[Oxidation (M)]GGLM[Oxidation (M)]K_	1.-.-.1.-.1.-.-.-.-.-.1.1.1.1.1.1.-.-.-.-.-.1.1.-.1.-.1.1.1.1.1.1.1.1.1.1.1.1.1.1.1.-.-.1.-.-.-.-.-.-.-.-.-.-.-.-.-.-.-.-.-.-.-.-.-.-.-.-.1.-	845	M856	856	1.68818	13.5147	14.7974	12.328	3.04296	12.0467	1.95941	2.64808	3.94544	3.27773	8.36319	3.84656	5.19309	1.78213	0.893111	3.48453	1.75562	1.31806	2.36353	8.16631	11.05	336.06	318.898	382.456	421.887	365.363	343.811	500.387	294.824	382.912	419.604	374.08	525.405	397.126	542.81	549.331	14.1163	23.2914	13.408	18.64	16.8429	5.8038	15.1974	2.28625	10.2281	3.40346	2.52329	18.5755	6.30672	5.56134	6.2867	9.13195	2.41685	2.80786	19.8886	7.88456	5.16668	366.866	446.746	372.297	M
J9VV97_CRYNH	Uncharacterized protein, org=Cryptococcus neoformans var. grubii serotype A (strain H99 / ATCC 208821 / CBS 10515 / FGSC 9487)	CNAG_04875	TGTPPITHGHGMGGLMK	_T[Phospho (STY)]GTPPITHGHGM[Oxidation (M)]GGLM[Oxidation (M)]K_	1.-.-.1.-.1.-.-.-.-.-.1.1.1.1.1.1.-.-.-.-.-.1.1.-.1.-.1.1.1.1.1.1.1.1.1.1.1.1.1.1.1.-.-.1.-.-.-.-.-.-.-.-.-.-.-.-.-.-.-.-.-.-.-.-.-.-.-.-.1.-	845	M860	860	1.68818	13.5147	14.7974	12.328	3.04296	12.0467	1.95941	2.64808	3.94544	3.27773	8.36319	3.84656	5.19309	1.78213	0.893111	3.48453	1.75562	1.31806	2.36353	8.16631	11.05	336.06	318.898	382.456	421.887	365.363	343.811	500.387	294.824	382.912	419.604	374.08	525.405	397.126	542.81	549.331	14.1163	23.2914	13.408	18.64	16.8429	5.8038	15.1974	2.28625	10.2281	3.40346	2.52329	18.5755	6.30672	5.56134	6.2867	9.13195	2.41685	2.80786	19.8886	7.88456	5.16668	366.866	446.746	372.297	M
J9VV97_CRYNH	Uncharacterized protein, org=Cryptococcus neoformans var. grubii serotype A (strain H99 / ATCC 208821 / CBS 10515 / FGSC 9487)	CNAG_04875	VVGMGGQENEALASTSVLIPAPPTPTVCSR	_VVGMGGQENEALASTSVLIPAPPTPT[Phospho (STY)]VC[Carbamidomethyl (C)]SR_	1.1.1.1.1.1.1.1.1.1.1.1.1.1.1.1.1.1.1.1.1.1.1.1.-.1.1.1.1.1.1.1.1.1.1.1.1.1.1.1.1.1.1.1.1.1.1.1.1.1.1.1.1.1.1.1.1.1.1.1.1.1.1.1.1.1.1.1.1.1.1	237	T262	262	1016.66	1280.33	884.208	1033.5	1820.62	2062.28	1094.23	967.531	912.371	1839.19	1510.04	2139.65	1121.26	1087.49	871.525	1074.98	999.421	1410.65	638.648	690.435	787.46	1613.73	1353.52	1488.57	823.18	1133.32	1051.09	1350.85	996.785	1252.02	725.629	882.189	927.336	1109.3	993.084	1296.04	4744.98	1708.62	2121.58	3644.87	5552.25	2884.01	1080.88	1383.81	1865.28	1478.79	1707.35	2203.11	1591.01	2242.31	1838.98	1235.72	2028.9	3208.83	1255.27	1606.41	1495.45	626.018	944.261	839.245	T
J9VV97_CRYNH	Uncharacterized protein, org=Cryptococcus neoformans var. grubii serotype A (strain H99 / ATCC 208821 / CBS 10515 / FGSC 9487)	CNAG_04875	VVGMGGQENEALASTSVLIPAPPTPTVCSR	_VVGMGGQENEALASTSVLIPAPPTPT[Phospho (STY)]VC[Carbamidomethyl (C)]SR_	1.1.1.1.1.1.1.1.1.1.1.1.1.1.1.1.1.1.1.1.1.1.1.1.-.1.1.1.1.1.1.1.1.1.1.1.1.1.1.1.1.1.1.1.1.1.1.1.1.1.1.1.1.1.1.1.1.1.1.1.1.1.1.1.1.1.1.1.1.1.1	237	C264	264	1016.66	1280.33	884.208	1033.5	1820.62	2062.28	1094.23	967.531	912.371	1839.19	1510.04	2139.65	1121.26	1087.49	871.525	1074.98	999.421	1410.65	638.648	690.435	787.46	1613.73	1353.52	1488.57	823.18	1133.32	1051.09	1350.85	996.785	1252.02	725.629	882.189	927.336	1109.3	993.084	1296.04	4744.98	1708.62	2121.58	3644.87	5552.25	2884.01	1080.88	1383.81	1865.28	1478.79	1707.35	2203.11	1591.01	2242.31	1838.98	1235.72	2028.9	3208.83	1255.27	1606.41	1495.45	626.018	944.261	839.245	C
J9VV97_CRYNH	Uncharacterized protein, org=Cryptococcus neoformans var. grubii serotype A (strain H99 / ATCC 208821 / CBS 10515 / FGSC 9487)	CNAG_04875	VVGMGGQENEALASTSVLIPAPPTPTVCSR	_VVGMGGQENEALASTSVLIPAPPT[Phospho (STY)]PTVC[Carbamidomethyl (C)]SR_	1.1.1.2.2.2.1.1.1.2.2.2.2.1.2.1.1.2.1.1.1.1.1.1.-.1.1.2.1.2.1.2.1.2.2.2.1.2.1.2.1.1.1.1.1.1.1.2.1.1.1.2.2.1.1.1.1.1.2.2.1.1.1.1.2.2.2.2.1.1.1	237	T260	260	928.355	1282.15	888.74	1082.51	2130.22	2145.44	1095.75	969.907	788.638	1814.54	1547.32	2050.66	1224.9	1187.97	682.281	1077.59	1001.84	1522.24	781.774	691.378	789.304	1655.27	1222.46	1281.77	808.571	1204.46	1052.13	1363.47	1082.64	1353.88	729.418	923.854	879.827	1056.29	994.841	1308.28	4879.05	1724.14	2125.77	3648.06	5575.56	2960.08	1088.84	1388.51	1852.94	1609.61	1761.36	2257.62	1753.6	2058.77	2077.63	1513.55	2129.96	3236.52	1261.4	1605.52	1497.83	726.422	1026.67	1018.78	T
J9VV97_CRYNH	Uncharacterized protein, org=Cryptococcus neoformans var. grubii serotype A (strain H99 / ATCC 208821 / CBS 10515 / FGSC 9487)	CNAG_04875	VVGMGGQENEALASTSVLIPAPPTPTVCSR	_VVGMGGQENEALASTSVLIPAPPT[Phospho (STY)]PTVC[Carbamidomethyl (C)]SR_	1.1.1.2.2.2.1.1.1.2.2.2.2.1.2.1.1.2.1.1.1.1.1.1.-.1.1.2.1.2.1.2.1.2.2.2.1.2.1.2.1.1.1.1.1.1.1.2.1.1.1.2.2.1.1.1.1.1.2.2.1.1.1.1.2.2.2.2.1.1.1	237	C264	264	928.355	1282.15	888.74	1082.51	2130.22	2145.44	1095.75	969.907	788.638	1814.54	1547.32	2050.66	1224.9	1187.97	682.281	1077.59	1001.84	1522.24	781.774	691.378	789.304	1655.27	1222.46	1281.77	808.571	1204.46	1052.13	1363.47	1082.64	1353.88	729.418	923.854	879.827	1056.29	994.841	1308.28	4879.05	1724.14	2125.77	3648.06	5575.56	2960.08	1088.84	1388.51	1852.94	1609.61	1761.36	2257.62	1753.6	2058.77	2077.63	1513.55	2129.96	3236.52	1261.4	1605.52	1497.83	726.422	1026.67	1018.78	C
J9VVA0_CRYNH	Phosphate transporter, org=Cryptococcus neoformans var. grubii serotype A (strain H99 / ATCC 208821 / CBS 10515 / FGSC 9487)	CNAG_02180	ASVSSLSSHEGDFNWPR	_ASVSSLS[Phospho (STY)]S[Phospho (STY)]HEGDFNWPR_	1.1.1.1.-.-.-.-.-.1.1.1.1.1.1.1.1.1.-.-.-.1.1.1.1.1.1.-.1.1.1.1.1.1.-.1.1.1.1.1.1.1.-.-.-.-.-.-.-.-.-.-.-.-.-.-.-.-.-.-.-.-.-.1.1.1.1.-.1.1.1	258	S264	264	276.363	354.114	586.085	213.434	7.6008	12.4698	5.80864	6.3777	1.83548	209.288	211.69	225.415	477.054	604.857	735.154	261.729	294.781	362.972	177.171	440.442	467.703	426.474	361.213	290.797	369.798	219.912	304.893	289.639	203.034	179.416	290.455	251.031	330.594	215.035	140.243	225.251	10.3636	3.87134	4.82807	11.291	13.5298	10.7504	2.36296	1.47354	17.1186	12.8663	2.24802	3.48563	2.28235	4.56029	25.8578	15.8265	2.42151	15.4477	2.33345	21.911	10.5594	318.891	208.198	213.819	S
J9VVA0_CRYNH	Phosphate transporter, org=Cryptococcus neoformans var. grubii serotype A (strain H99 / ATCC 208821 / CBS 10515 / FGSC 9487)	CNAG_02180	ASVSSLSSHEGDFNWPR	_ASVSSLS[Phospho (STY)]S[Phospho (STY)]HEGDFNWPR_	1.1.1.1.-.-.-.-.-.1.1.1.1.1.1.1.1.1.-.-.-.1.1.1.1.1.1.-.1.1.1.1.1.1.-.1.1.1.1.1.1.1.-.-.-.-.-.-.-.-.-.-.-.-.-.-.-.-.-.-.-.-.-.1.1.1.1.-.1.1.1	258	S265	265	276.363	354.114	586.085	213.434	7.6008	12.4698	5.80864	6.3777	1.83548	209.288	211.69	225.415	477.054	604.857	735.154	261.729	294.781	362.972	177.171	440.442	467.703	426.474	361.213	290.797	369.798	219.912	304.893	289.639	203.034	179.416	290.455	251.031	330.594	215.035	140.243	225.251	10.3636	3.87134	4.82807	11.291	13.5298	10.7504	2.36296	1.47354	17.1186	12.8663	2.24802	3.48563	2.28235	4.56029	25.8578	15.8265	2.42151	15.4477	2.33345	21.911	10.5594	318.891	208.198	213.819	S
J9VVA0_CRYNH	Phosphate transporter, org=Cryptococcus neoformans var. grubii serotype A (strain H99 / ATCC 208821 / CBS 10515 / FGSC 9487)	CNAG_02180	ASVSSLSSHEGDFNWPR	_ASVSS[Phospho (STY)]LSSHEGDFNWPR_	2.2.2.2.2.2.2.2.2.2.2.2.2.2.2.2.2.2.-.2.2.2.2.2.1.2.2.2.2.2.2.2.2.2.2.2.2.2.2.2.2.2.1.2.2.1.1.2.2.1.1.2.1.2.2.1.1.1.1.2.1.1.2.2.2.2.2.2.2.2.2	258	S262	262	13302.4	14314.1	12250.1	8091.29	8162.46	7377.69	10238.3	12479.5	11009.1	8236.46	6567.24	7395.68	13228.4	11499.1	11242.3	6093.17	7132.61	6903.26	6926.95	10976.5	10906.1	7984.71	7103.61	6621.46	9518.19	8886.06	9411.71	6801.57	6047.18	5682.8	5691.14	6874.46	8267.72	4418.22	5210.65	3942.47	8127.03	8026.95	8698.28	4410.01	3508.47	3869.75	4390.87	4792.98	4550.4	3476.7	4212.41	3062.94	7227.02	4793.16	8678.87	4133.08	3453.86	4468.26	6171.43	6538.19	7017.21	4607.73	4900.35	5947.64	S
J9VVA0_CRYNH	Phosphate transporter, org=Cryptococcus neoformans var. grubii serotype A (strain H99 / ATCC 208821 / CBS 10515 / FGSC 9487)	CNAG_02180	ASVSSLSSHEGDFNWPR	_ASVSS[Phospho (STY)]LSS[Phospho (STY)]HEGDFNWPR_	1.1.1.1.1.1.1.-.-.1.-.1.1.1.1.1.1.1.-.1.-.1.1.1.1.1.1.1.1.1.1.1.1.1.-.1.1.1.1.1.1.1.-.-.-.-.-.-.-.-.-.-.-.-.-.-.-.-.-.-.-.-.-.1.1.1.1.1.1.1.1	258	S262	262	319.902	366.255	582.705	214.314	328.432	162.835	331.26	1.75224	22.041	229.75	222.566	211.461	477.936	520.035	597.648	268.273	308.468	352.384	150.298	480.931	384.047	336.114	350.54	250.41	337.98	258.282	296.767	246.032	213.309	183.288	269.43	289.922	294.317	109.404	154.259	137.2	17.9817	4.8508	1.65774	22.683	6.19554	10.2127	2.60451	3.12553	10.6855	12.6568	3.30286	1.07886	8.55755	8.63963	7.08174	1.26227	5.78244	7.71116	2.32246	14.1534	7.42462	287.326	190.875	244.153	S
J9VVA0_CRYNH	Phosphate transporter, org=Cryptococcus neoformans var. grubii serotype A (strain H99 / ATCC 208821 / CBS 10515 / FGSC 9487)	CNAG_02180	ASVSSLSSHEGDFNWPR	_ASVSS[Phospho (STY)]LSS[Phospho (STY)]HEGDFNWPR_	1.1.1.1.1.1.1.-.-.1.-.1.1.1.1.1.1.1.-.1.-.1.1.1.1.1.1.1.1.1.1.1.1.1.-.1.1.1.1.1.1.1.-.-.-.-.-.-.-.-.-.-.-.-.-.-.-.-.-.-.-.-.-.1.1.1.1.1.1.1.1	258	S265	265	319.902	366.255	582.705	214.314	328.432	162.835	331.26	1.75224	22.041	229.75	222.566	211.461	477.936	520.035	597.648	268.273	308.468	352.384	150.298	480.931	384.047	336.114	350.54	250.41	337.98	258.282	296.767	246.032	213.309	183.288	269.43	289.922	294.317	109.404	154.259	137.2	17.9817	4.8508	1.65774	22.683	6.19554	10.2127	2.60451	3.12553	10.6855	12.6568	3.30286	1.07886	8.55755	8.63963	7.08174	1.26227	5.78244	7.71116	2.32246	14.1534	7.42462	287.326	190.875	244.153	S
J9VVA0_CRYNH	Phosphate transporter, org=Cryptococcus neoformans var. grubii serotype A (strain H99 / ATCC 208821 / CBS 10515 / FGSC 9487)	CNAG_02180	ASVSSLSSHEGDFNWPR	_ASVS[Phospho (STY)]SLSSHEGDFNWPR_	1.1.1.1.1.1.1.1.1.1.1.1.1.1.1.1.1.1.-.1.1.1.1.1.-.1.1.1.1.1.1.1.1.1.1.1.-.1.1.1.1.1.-.1.1.-.-.-.1.-.1.1.1.1.1.-.1.1.1.-.1.1.1.1.1.1.1.1.1.1.1	258	S261	261	622.456	1179.66	511.975	578.508	537.217	519.039	1035.67	758.322	584.852	450.163	460.461	459.341	787.077	835.302	628.726	333.496	296.084	406.368	565.284	469.254	842.192	407.322	341.037	437.6	544.877	595.396	559.089	356.586	205.179	296.782	424.353	451.985	380.775	195.838	131.783	127.434	246.119	258.661	212.684	8.34443	18.3181	11.5554	358.12	165.72	74.0477	83.7087	103.935	170.712	308.49	292.683	208.459	281.301	100.948	167.757	72.4307	247.845	241.191	247.954	285.385	332.881	S
J9VVA0_CRYNH	Phosphate transporter, org=Cryptococcus neoformans var. grubii serotype A (strain H99 / ATCC 208821 / CBS 10515 / FGSC 9487)	CNAG_02180	DPDILEASIQPTYR	_DPDILEASIQPTY[Phospho (STY)]R_	2.2.2.2.2.2.2.2.2.2.2.2.2.2.2.2.2.2.-.2.2.2.2.2.2.2.2.2.2.2.2.2.2.2.2.2.2.2.2.2.2.2.2.2.2.2.2.2.2.2.2.2.2.2.2.2.2.2.2.2.2.2.2.2.2.2.2.2.2.2.2	186	Y198	198	2148.82	3421.24	2822.5	964.727	2109.2	1214.69	11188.6	7982.09	9238.63	3359.59	2286.78	2987.6	2479.36	1914.88	2754.98	733.706	1150.69	852.606	3809.79	2396.59	2406.1	1348	1036.58	1332.65	1418.67	1259.28	1031.97	549.542	519.772	375.419	832.449	865.353	947.403	591.455	743.905	283.461	8.08706	19.9958	20.7677	4.50606	2.00839	12.1793	11.164	10.7546	5.00211	3.67045	5.2701	7.25327	5.29241	3.30145	8.08689	2.64153	1.55376	1.50405	4.76568	14.3175	5.13344	2.27838	3.34842	90.6727	Y
J9VVA0_CRYNH	Phosphate transporter, org=Cryptococcus neoformans var. grubii serotype A (strain H99 / ATCC 208821 / CBS 10515 / FGSC 9487)	CNAG_02180	DPDILEASIQPTYR	_DPDILEASIQPT[Phospho (STY)]YR_	1.1.1.1.1.1.1.1.1.1.1.1.-.1.1.1.1.1.-.1.1.1.1.1.-.-.1.1.1.1.1.1.1.1.1.1.1.1.1.1.1.1.-.-.-.-.-.-.-.-.-.-.-.-.-.-.-.-.-.-.-.-.-.-.-.-.1.1.1.1.1	186	T197	197	2148.81	3421.23	2822.5	964.728	1258.13	1214.65	7.82867	3.2824	12.9898	3359.6	2286.79	2987.6	2241.96	1914.88	1885.25	733.692	1150.68	852.577	1.78655	6.24265	2.87969	1347.99	1036.58	1332.65	3.48076	3.014	3.04296	549.534	519.752	375.442	832.462	865.365	947.422	526.926	743.924	280.695	21.554	1.67109	9.27578	2.15509	7.35901	2.84485	1.50716	1.39834	21.1354	6.74322	1.2719	8.80269	18.3363	9.69465	2.36891	1.45538	3.04793	9.41656	27.2777	5.29639	6.87461	12.2333	1.68592	4.69559	T
J9VVA0_CRYNH	Phosphate transporter, org=Cryptococcus neoformans var. grubii serotype A (strain H99 / ATCC 208821 / CBS 10515 / FGSC 9487)	CNAG_02180	DPDILEASIQPTYRPLRSPSATR	_DPDILEASIQPTYRPLRS[Phospho (STY)]PSATR_	1.1.1.1.1.1.1.1.-.1.1.1.-.1.1.1.1.1.-.-.1.1.1.1.1.-.1.1.1.1.1.-.1.1.1.1.1.1.1.1.1.1.-.-.1.-.-.-.-.-.-.-.-.-.1.-.-.-.-.-.-.-.-.-.-.1.1.1.1.-.1	186	S203	203	17124.2	16559.6	14558.5	8491.07	7945.52	7288.59	12745.8	13055.5	13170.1	13956.1	11461.4	10983.2	12876.5	14663.8	16964.7	9042.92	9990.46	9428.16	19420	14900.4	19798.1	10276.7	9254.97	10423.8	14690	14046.4	15892.4	7146.06	7812.45	7941.16	16304.4	15785.9	20512.1	9569.85	9474.38	7578.02	7852.41	10249.4	9175.62	5029.13	4696.27	7030.1	10273.3	6507.05	9708.58	6119.95	8393.85	6891.84	7052.63	7308.75	9688.81	13808.6	11993.9	14102.2	13230.1	12431.3	10106.8	11432.2	11898.7	11513.6	S
J9VVA0_CRYNH	Phosphate transporter, org=Cryptococcus neoformans var. grubii serotype A (strain H99 / ATCC 208821 / CBS 10515 / FGSC 9487)	CNAG_02180	DPDILEASIQPTYRPLRSPSATR	_DPDILEASIQPTY[Phospho (STY)]RPLRSPSATR_	2.2.2.2.2.2.2.2.2.2.2.2.2.2.2.2.2.2.-.2.2.2.2.2.2.2.2.2.2.2.2.2.2.2.2.2.2.2.2.2.2.2.2.2.2.2.2.2.2.2.2.2.2.2.2.2.2.2.2.2.2.2.2.2.2.2.2.2.2.2.2	186	Y198	198	17124.2	16589.3	14559.5	8491.09	7965.66	7288.6	12745.8	13055.6	12995.8	13913.7	11390	10974.5	12876.5	14275.2	16937.7	8839.76	9990.46	9294.15	19420	14828.2	19677	10346	9131.85	10345.8	14796.7	14046.4	15892.4	7146.06	7812.44	8002.96	16304.4	15785.9	20512.1	9280.43	9474.38	7304.7	7852.03	10218.3	9175.56	5029.13	4696.36	7030.2	10273.3	6507.05	9708.54	6119.96	8393.89	6891.84	7052.84	7119.27	9736.18	13808.6	11993.9	14102.2	13230.3	12431.3	10107	11373.9	11898.7	11513.6	Y
J9VVA0_CRYNH	Phosphate transporter, org=Cryptococcus neoformans var. grubii serotype A (strain H99 / ATCC 208821 / CBS 10515 / FGSC 9487)	CNAG_02180	DPDILEASIQPTYRPLRSPSATR	_DPDILEASIQPT[Phospho (STY)]YRPLRSPSATR_	1.1.1.1.-.1.1.-.-.1.1.1.1.1.-.1.1.1.-.1.-.1.1.1.-.-.1.1.1.1.1.-.-.1.1.1.1.1.1.-.1.1.-.-.-.-.-.-.-.-.-.-.-.-.-.-.-.-.-.-.-.-.-.-.-.-.-.-.1.1.1	186	T197	197	17048	16559.6	14559.5	8415.21	7945.55	7288.59	12745.8	13158.7	13170.1	13956.1	11461.4	10983.2	12876.5	14663.8	16937.7	8839.75	9990.46	9428.16	19420.1	14687.4	19798.1	10276.7	9254.98	10423.8	14690	14046.4	15892.4	7158.13	7812.45	8026.37	16304.4	15785.9	20512.1	9571.42	9474.38	7527.66	7852.35	10218.3	9143.87	5038.93	4727.66	7189.17	10083.6	6506.99	9708.58	6119.93	8393.84	6891.83	7052.78	7525.06	9736.12	13868.2	11993.9	14102.2	13230.3	12431.3	9665.42	11432.2	11898.7	11513.6	T
J9VVA0_CRYNH	Phosphate transporter, org=Cryptococcus neoformans var. grubii serotype A (strain H99 / ATCC 208821 / CBS 10515 / FGSC 9487)	CNAG_02180	ETDNLLSPSSSPTR	_ETDNLLSPSSSPT[Phospho (STY)]R_	1.1.1.1.1.1.-.-.-.1.1.1.1.1.1.1.1.1.-.-.-.1.-.-.-.1.1.-.1.-.1.1.1.1.-.-.-.1.1.1.-.1.-.-.-.-.-.-.1.-.-.-.-.-.1.1.1.-.1.-.1.-.-.-.-.1.1.1.1.1.1	138	T150	150	32927.5	34119.6	29164.5	22048.1	22396.6	19808.3	16170.9	14556.4	15956	23978.4	18427.5	18762	24019	22753	23422.2	24577.9	20532.6	22790.4	36737.9	25941.2	24553	16879.1	18500.6	16717.7	28962.9	27029.4	26348.1	22105.3	21005.9	22684.8	27718.7	30667.1	29353.7	17146.2	19819.6	22111.9	85930.3	58039.4	68980.3	49459.6	65918	57999.9	54954.8	77328.3	59525.1	37498.9	40691.6	48476.3	44007.3	52481.7	61423.7	59729.3	55682.8	45701.8	56946.5	53374.6	45113.5	26109.4	23347.8	33270.2	T
J9VVA0_CRYNH	Phosphate transporter, org=Cryptococcus neoformans var. grubii serotype A (strain H99 / ATCC 208821 / CBS 10515 / FGSC 9487)	CNAG_02180	ETDNLLSPSSSPTR	_ETDNLLSPSSS[Phospho (STY)]PTR_	2.2.2.2.2.2.2.2.2.2.2.2.2.2.2.2.2.2.-.2.2.2.2.2.2.2.2.2.2.2.2.2.2.2.2.2.2.2.2.2.2.2.2.2.2.2.2.2.2.2.2.2.2.2.2.2.2.2.2.2.2.2.2.2.2.2.2.2.2.2.2	138	S148	148	32927.5	33901.6	29825.6	22083.4	22261.3	20272.2	16842.6	14569.4	17236.9	23978.4	18319	18762	24018.9	22694.2	23893.4	24885.8	20904.9	22782.7	36715.4	26064	24553	16879.1	18500.6	16946.7	28862.5	27029.4	26348.4	22105.3	20873.8	22684.8	27503.1	30682.1	29299.4	17202.6	19819.6	22346.1	84747.7	58039.5	69057.3	49459.7	65918	57861.6	55087.9	76667.4	61163.7	37303.5	42566.1	48476.3	44017.8	52481.7	61423.7	59669.8	55879.6	45701.8	55883.8	53374.6	45113.5	25702.7	23498.2	33270.2	S
J9VVA0_CRYNH	Phosphate transporter, org=Cryptococcus neoformans var. grubii serotype A (strain H99 / ATCC 208821 / CBS 10515 / FGSC 9487)	CNAG_02180	ETDNLLSPSSSPTR	_ETDNLLSPSSS[Phospho (STY)]PT[Phospho (STY)]R_	1.1.-.1.1.1.-.-.-.1.1.1.1.1.1.1.1.1.-.-.-.1.-.-.1.-.1.-.-.1.1.1.1.1.1.-.-.1.1.1.-.-.-.-.-.-.-.-.1.-.1.1.-.1.1.-.-.-.1.-.1.1.1.-.-.1.1.1.1.1.1	138	S148	148	1436.51	1469.94	1794.49	1133.67	1393.4	1053.93	5.05485	8.75945	2.35416	999.113	930.338	1128.78	1619.04	1933.56	1842.09	1916.04	1538.4	1974.62	998.052	1126.41	1513.6	979.003	1139.29	1166.58	1469.69	1681.81	2099.61	1569.59	1511.95	1495.23	2110.21	1763.16	2014.21	1536.56	1617.87	1608.49	1711.52	1334.21	1433.67	983.567	821.897	1082.94	1140.86	1937.87	673.111	1013.57	1345.48	882.808	13.3156	2.1174	19.5063	695.486	814.576	783.737	2.23383	2.45256	6.80883	1333.01	1599.8	1355.98	S
J9VVA0_CRYNH	Phosphate transporter, org=Cryptococcus neoformans var. grubii serotype A (strain H99 / ATCC 208821 / CBS 10515 / FGSC 9487)	CNAG_02180	ETDNLLSPSSSPTR	_ETDNLLSPSSS[Phospho (STY)]PT[Phospho (STY)]R_	1.1.-.1.1.1.-.-.-.1.1.1.1.1.1.1.1.1.-.-.-.1.-.-.1.-.1.-.-.1.1.1.1.1.1.-.-.1.1.1.-.-.-.-.-.-.-.-.1.-.1.1.-.1.1.-.-.-.1.-.1.1.1.-.-.1.1.1.1.1.1	138	T150	150	1436.51	1469.94	1794.49	1133.67	1393.4	1053.93	5.05485	8.75945	2.35416	999.113	930.338	1128.78	1619.04	1933.56	1842.09	1916.04	1538.4	1974.62	998.052	1126.41	1513.6	979.003	1139.29	1166.58	1469.69	1681.81	2099.61	1569.59	1511.95	1495.23	2110.21	1763.16	2014.21	1536.56	1617.87	1608.49	1711.52	1334.21	1433.67	983.567	821.897	1082.94	1140.86	1937.87	673.111	1013.57	1345.48	882.808	13.3156	2.1174	19.5063	695.486	814.576	783.737	2.23383	2.45256	6.80883	1333.01	1599.8	1355.98	T
J9VVA0_CRYNH	Phosphate transporter, org=Cryptococcus neoformans var. grubii serotype A (strain H99 / ATCC 208821 / CBS 10515 / FGSC 9487)	CNAG_02180	ETDNLLSPSSSPTR	_ETDNLLSPSS[Phospho (STY)]SPTR_	2.2.2.2.2.2.2.2.2.2.2.2.2.2.2.2.2.2.-.2.2.2.2.2.2.2.2.2.2.2.2.2.2.2.2.2.2.2.2.2.2.2.2.2.2.2.2.2.2.2.2.2.2.2.2.2.2.2.2.2.2.2.2.2.2.2.2.2.2.2.2	138	S147	147	32785.7	33901.6	29825.6	22083.4	22532.2	19724.7	16170.9	14592.4	15960	23978.4	18540.5	18762	23930	22694.2	23893.4	24845.9	20904.9	22630.6	36715.4	25988.4	24553	16850.1	18497.5	16859.3	28817.1	27029.4	26360.8	22105.3	20873.8	22591.4	27503	30682.1	29351.2	17202.6	19819.6	22346.1	85434.8	57873.8	69057.4	49459.7	65918.1	57861.6	54839.3	76667.4	59525.1	37752.6	42559.8	48476.3	43751.2	52545.1	61423.7	61387.2	55961	45735.7	55883.8	53374.6	45113.5	25923.8	23801.5	33852.1	S
J9VVA0_CRYNH	Phosphate transporter, org=Cryptococcus neoformans var. grubii serotype A (strain H99 / ATCC 208821 / CBS 10515 / FGSC 9487)	CNAG_02180	ETDNLLSPSSSPTR	_ETDNLLSPSS[Phospho (STY)]SPT[Phospho (STY)]R_	1.1.1.1.1.1.-.-.-.1.1.1.1.1.1.1.1.1.-.-.-.1.1.1.1.1.1.1.1.1.1.1.1.1.1.1.1.1.1.1.1.1.-.1.1.1.1.1.1.1.1.1.1.1.-.-.-.1.1.1.-.-.-.1.1.1.1.1.1.1.1	138	S147	147	1149.41	1240.64	1522.18	1109.34	1149.46	853.94	6.95095	5.50549	18.901	794.634	830.153	941.36	1533.29	1569.4	1616.9	1624.9	1359.36	1708.97	883.727	1391.78	1318.14	870.507	1013.34	957.257	1318.12	1247.12	1766.99	1300	1105.09	1213.5	1842.8	1414.82	1809.21	1319.03	1222.66	1254.53	1394.3	1180.64	1352.76	1150.38	796.058	1016.47	849.508	1684.61	951.607	748.452	1003.43	725.144	6.36188	5.63664	16.3152	549.527	661.115	532.937	3.6123	2.14315	7.48449	1181.83	1275.58	1175.51	S
J9VVA0_CRYNH	Phosphate transporter, org=Cryptococcus neoformans var. grubii serotype A (strain H99 / ATCC 208821 / CBS 10515 / FGSC 9487)	CNAG_02180	ETDNLLSPSSSPTR	_ETDNLLSPSS[Phospho (STY)]SPT[Phospho (STY)]R_	1.1.1.1.1.1.-.-.-.1.1.1.1.1.1.1.1.1.-.-.-.1.1.1.1.1.1.1.1.1.1.1.1.1.1.1.1.1.1.1.1.1.-.1.1.1.1.1.1.1.1.1.1.1.-.-.-.1.1.1.-.-.-.1.1.1.1.1.1.1.1	138	T150	150	1149.41	1240.64	1522.18	1109.34	1149.46	853.94	6.95095	5.50549	18.901	794.634	830.153	941.36	1533.29	1569.4	1616.9	1624.9	1359.36	1708.97	883.727	1391.78	1318.14	870.507	1013.34	957.257	1318.12	1247.12	1766.99	1300	1105.09	1213.5	1842.8	1414.82	1809.21	1319.03	1222.66	1254.53	1394.3	1180.64	1352.76	1150.38	796.058	1016.47	849.508	1684.61	951.607	748.452	1003.43	725.144	6.36188	5.63664	16.3152	549.527	661.115	532.937	3.6123	2.14315	7.48449	1181.83	1275.58	1175.51	T
J9VVA0_CRYNH	Phosphate transporter, org=Cryptococcus neoformans var. grubii serotype A (strain H99 / ATCC 208821 / CBS 10515 / FGSC 9487)	CNAG_02180	ETDNLLSPSSSPTR	_ETDNLLSPSS[Phospho (STY)]S[Phospho (STY)]PTR_	1.1.1.1.1.-.-.-.-.1.1.1.1.1.1.1.1.1.-.-.-.1.-.1.1.-.1.-.-.1.1.1.-.1.1.-.-.1.1.1.-.1.-.-.-.-.-.-.1.1.1.-.-.-.1.-.1.-.1.-.-.1.1.-.-.1.1.1.1.1.1	138	S147	147	1529.88	1485.1	1563.6	1216.56	1404.38	1053.93	1.57719	3.167	11.6741	962.218	930.348	1128.77	1466.99	1933.56	1785.91	1832.2	1538.41	1974.62	998.04	1126.41	1504.41	978.986	1139.29	1157.41	1469.69	1681.81	2099.61	1549.4	1399.19	1196.81	2096.76	1734.26	2014.21	1684.62	1482.6	1608.49	1013.03	1505.29	1622.17	1044.47	811.253	1096.69	1140.93	1937.86	705.531	1038.21	1303.61	907.125	17.1829	19.7039	2.579	695.423	814.672	783.73	3.86451	11.9745	14.2558	1333	1599.79	1512.06	S
J9VVA0_CRYNH	Phosphate transporter, org=Cryptococcus neoformans var. grubii serotype A (strain H99 / ATCC 208821 / CBS 10515 / FGSC 9487)	CNAG_02180	ETDNLLSPSSSPTR	_ETDNLLSPSS[Phospho (STY)]S[Phospho (STY)]PTR_	1.1.1.1.1.-.-.-.-.1.1.1.1.1.1.1.1.1.-.-.-.1.-.1.1.-.1.-.-.1.1.1.-.1.1.-.-.1.1.1.-.1.-.-.-.-.-.-.1.1.1.-.-.-.1.-.1.-.1.-.-.1.1.-.-.1.1.1.1.1.1	138	S148	148	1529.88	1485.1	1563.6	1216.56	1404.38	1053.93	1.57719	3.167	11.6741	962.218	930.348	1128.77	1466.99	1933.56	1785.91	1832.2	1538.41	1974.62	998.04	1126.41	1504.41	978.986	1139.29	1157.41	1469.69	1681.81	2099.61	1549.4	1399.19	1196.81	2096.76	1734.26	2014.21	1684.62	1482.6	1608.49	1013.03	1505.29	1622.17	1044.47	811.253	1096.69	1140.93	1937.86	705.531	1038.21	1303.61	907.125	17.1829	19.7039	2.579	695.423	814.672	783.73	3.86451	11.9745	14.2558	1333	1599.79	1512.06	S
J9VVA0_CRYNH	Phosphate transporter, org=Cryptococcus neoformans var. grubii serotype A (strain H99 / ATCC 208821 / CBS 10515 / FGSC 9487)	CNAG_02180	ETDNLLSPSSSPTR	_ETDNLLSPS[Phospho (STY)]SSPTR_	2.2.2.2.2.2.2.2.2.2.2.2.2.2.2.2.2.2.-.2.2.2.2.2.2.2.2.2.2.2.2.2.2.2.2.2.2.2.2.2.2.2.2.2.2.2.2.2.2.2.2.2.2.2.2.2.2.2.2.2.2.2.2.2.2.2.2.2.2.2.2	138	S146	146	38487.7	39212.6	34012.3	25734.2	26250.2	23162.3	19499.6	17266.3	18744.2	27919.9	21715.5	22160.5	27844.4	27473.2	28011.8	28869	24420.8	26521	42894.3	30213.9	28636.5	19664.4	21611.2	19736.1	33807.3	31568.8	30842	25742.6	24656.3	26416.1	32096.6	35766.9	34122.5	20085.6	22661.6	26033.9	98772.1	67907.8	79862.6	57656.5	76963	65828.9	64113.6	89824.4	71078.1	43398.2	49253.2	56721.2	51189.9	60230.2	71201.2	68710.4	64410.3	53038.3	64198.7	60873.9	53077.7	29828.8	27187.6	39133.6	S
J9VVA0_CRYNH	Phosphate transporter, org=Cryptococcus neoformans var. grubii serotype A (strain H99 / ATCC 208821 / CBS 10515 / FGSC 9487)	CNAG_02180	ETDNLLSPSSSPTR	_ETDNLLSPS[Phospho (STY)]SS[Phospho (STY)]PTR_	1.1.1.1.1.1.-.-.-.1.1.1.1.1.1.1.1.1.-.-.-.1.1.1.1.1.1.1.1.1.1.1.1.1.1.1.1.1.1.1.1.1.-.1.1.1.1.1.1.1.1.1.1.1.-.-.-.1.1.1.-.-.-.1.1.1.1.1.1.1.1	138	S146	146	1093.02	1142.21	1219.63	1068.65	1128.5	787.62	318.861	272.267	313.125	792.909	792.594	926.11	1328.57	1428.6	1522.32	1345.41	1119.45	1564.54	732.57	1151.56	1139.34	823.814	855.369	863.467	1084.22	1422.34	1619.93	1281.96	1149.01	951.205	1768.02	1398.65	1482.39	1170.62	1174.7	1056.12	1551.89	1112.09	1199.76	683.122	686.489	909.089	981.169	1558.62	717.184	697.42	962.54	853.863	15.8491	3.54519	364.605	487.841	511.796	595.571	13.4057	7.31127	24.3362	1051.89	1106.1	1134.68	S
J9VVA0_CRYNH	Phosphate transporter, org=Cryptococcus neoformans var. grubii serotype A (strain H99 / ATCC 208821 / CBS 10515 / FGSC 9487)	CNAG_02180	ETDNLLSPSSSPTR	_ETDNLLSPS[Phospho (STY)]SS[Phospho (STY)]PTR_	1.1.1.1.1.1.-.-.-.1.1.1.1.1.1.1.1.1.-.-.-.1.1.1.1.1.1.1.1.1.1.1.1.1.1.1.1.1.1.1.1.1.-.1.1.1.1.1.1.1.1.1.1.1.-.-.-.1.1.1.-.-.-.1.1.1.1.1.1.1.1	138	S148	148	1093.02	1142.21	1219.63	1068.65	1128.5	787.62	318.861	272.267	313.125	792.909	792.594	926.11	1328.57	1428.6	1522.32	1345.41	1119.45	1564.54	732.57	1151.56	1139.34	823.814	855.369	863.467	1084.22	1422.34	1619.93	1281.96	1149.01	951.205	1768.02	1398.65	1482.39	1170.62	1174.7	1056.12	1551.89	1112.09	1199.76	683.122	686.489	909.089	981.169	1558.62	717.184	697.42	962.54	853.863	15.8491	3.54519	364.605	487.841	511.796	595.571	13.4057	7.31127	24.3362	1051.89	1106.1	1134.68	S
J9VVA0_CRYNH	Phosphate transporter, org=Cryptococcus neoformans var. grubii serotype A (strain H99 / ATCC 208821 / CBS 10515 / FGSC 9487)	CNAG_02180	ETDNLLSPSSSPTR	_ETDNLLSPS[Phospho (STY)]S[Phospho (STY)]SPTR_	1.1.1.1.1.1.1.-.-.1.1.1.1.1.1.1.1.1.-.-.-.1.1.1.1.1.1.1.1.1.1.1.1.1.1.1.1.1.1.1.1.1.1.1.1.1.1.1.1.1.1.1.1.1.-.-.-.1.1.1.-.-.-.1.1.1.1.1.1.1.1	138	S146	146	1007.54	1309.05	1501.9	1173.59	1164.57	961.407	18.9703	21.849	3.61409	892.044	927.958	1117.71	1310.02	1534.04	1696.14	1557.38	1284.92	1658.12	878.195	1378.67	1308.75	1004.73	963.506	1002.3	1348.85	1099.13	1880.61	1285.92	1177.01	1263.66	1881.51	1435.61	1760.81	1484.92	1303.86	1236.76	1615.27	981.718	1334.06	1221.17	726.21	898.183	900.59	1859.53	1020.57	716.842	999.203	811.214	2.52359	18.5746	214.776	471.791	702.495	523.173	14.6693	6.0819	28.0629	1071.09	1212.45	1135.06	S
J9VVA0_CRYNH	Phosphate transporter, org=Cryptococcus neoformans var. grubii serotype A (strain H99 / ATCC 208821 / CBS 10515 / FGSC 9487)	CNAG_02180	ETDNLLSPSSSPTR	_ETDNLLSPS[Phospho (STY)]S[Phospho (STY)]SPTR_	1.1.1.1.1.1.1.-.-.1.1.1.1.1.1.1.1.1.-.-.-.1.1.1.1.1.1.1.1.1.1.1.1.1.1.1.1.1.1.1.1.1.1.1.1.1.1.1.1.1.1.1.1.1.-.-.-.1.1.1.-.-.-.1.1.1.1.1.1.1.1	138	S147	147	1007.54	1309.05	1501.9	1173.59	1164.57	961.407	18.9703	21.849	3.61409	892.044	927.958	1117.71	1310.02	1534.04	1696.14	1557.38	1284.92	1658.12	878.195	1378.67	1308.75	1004.73	963.506	1002.3	1348.85	1099.13	1880.61	1285.92	1177.01	1263.66	1881.51	1435.61	1760.81	1484.92	1303.86	1236.76	1615.27	981.718	1334.06	1221.17	726.21	898.183	900.59	1859.53	1020.57	716.842	999.203	811.214	2.52359	18.5746	214.776	471.791	702.495	523.173	14.6693	6.0819	28.0629	1071.09	1212.45	1135.06	S
J9VVA0_CRYNH	Phosphate transporter, org=Cryptococcus neoformans var. grubii serotype A (strain H99 / ATCC 208821 / CBS 10515 / FGSC 9487)	CNAG_02180	ETDNLLSPSSSPTR	_ETDNLLS[Phospho (STY)]PSSSPTR_	1.1.1.1.1.-.-.-.-.1.1.1.1.1.1.1.1.1.-.-.-.1.-.-.1.-.1.-.-.1.1.1.1.1.1.-.-.1.1.1.-.1.-.-.-.-.-.-.1.1.1.-.-.-.1.-.1.-.-.-.1.1.1.-.-.1.1.1.1.1.1	138	S144	144	1930.79	21060.1	1864.94	1189.24	14076	12705.1	9800.03	8954.08	11694.8	15507.8	12126.4	11820	1842.29	14979.5	15123.8	1524.57	13179.3	14162.2	23474.2	16130.3	15675.2	10868.2	11959.5	10770.3	18825.2	1992.47	16451.9	13586.4	13357.1	13962.7	1852.43	1930.98	1912.96	11567.9	1265.97	13647.7	5423.27	5538.28	5921.99	3884.77	3694.3	3567.34	5109.51	7176.24	4637.83	2758.48	3033.68	3783.74	23301.1	32059.7	37553	36005.3	2768.92	2328.39	32431.7	30751.2	28177.9	1469.37	14368.4	1650.38	S
J9VVA0_CRYNH	Phosphate transporter, org=Cryptococcus neoformans var. grubii serotype A (strain H99 / ATCC 208821 / CBS 10515 / FGSC 9487)	CNAG_02180	ETDNLLSPSSSPTR	_ETDNLLS[Phospho (STY)]PSSS[Phospho (STY)]PTR_	2.2.2.2.2.2.2.2.2.2.2.2.2.2.2.2.2.2.-.2.2.2.2.2.2.2.2.2.2.2.2.2.2.2.2.2.2.2.2.2.2.2.2.2.2.2.2.2.2.2.2.2.2.2.2.2.2.2.2.2.2.2.2.2.2.2.2.2.2.2.2	138	S144	144	1823.48	1778.38	1781.32	1545.04	1493.13	1194.84	652.49	346.935	309.035	1148.09	1020.3	1196.65	1934.96	2420.98	2094.07	2096.59	1772.43	2532.89	1070.63	1852.51	1521.77	1199.99	1300.19	1472.27	1743.65	1332.68	2697.22	1908.49	1858.35	1640.14	2457.94	1887.75	2452.39	2031.25	1624.07	2005.96	1345.91	1793.11	2051.59	1349.97	1203.68	1084.88	1318.12	2726.35	1272.02	1470.3	1812.05	1278.3	29.6508	3.13646	17.473	233.233	876.399	789.558	26.7382	4.52192	29.8248	1556.45	1716.31	1713.69	S
J9VVA0_CRYNH	Phosphate transporter, org=Cryptococcus neoformans var. grubii serotype A (strain H99 / ATCC 208821 / CBS 10515 / FGSC 9487)	CNAG_02180	ETDNLLSPSSSPTR	_ETDNLLS[Phospho (STY)]PSSS[Phospho (STY)]PTR_	2.2.2.2.2.2.2.2.2.2.2.2.2.2.2.2.2.2.-.2.2.2.2.2.2.2.2.2.2.2.2.2.2.2.2.2.2.2.2.2.2.2.2.2.2.2.2.2.2.2.2.2.2.2.2.2.2.2.2.2.2.2.2.2.2.2.2.2.2.2.2	138	S148	148	1823.48	1778.38	1781.32	1545.04	1493.13	1194.84	652.49	346.935	309.035	1148.09	1020.3	1196.65	1934.96	2420.98	2094.07	2096.59	1772.43	2532.89	1070.63	1852.51	1521.77	1199.99	1300.19	1472.27	1743.65	1332.68	2697.22	1908.49	1858.35	1640.14	2457.94	1887.75	2452.39	2031.25	1624.07	2005.96	1345.91	1793.11	2051.59	1349.97	1203.68	1084.88	1318.12	2726.35	1272.02	1470.3	1812.05	1278.3	29.6508	3.13646	17.473	233.233	876.399	789.558	26.7382	4.52192	29.8248	1556.45	1716.31	1713.69	S
J9VVA0_CRYNH	Phosphate transporter, org=Cryptococcus neoformans var. grubii serotype A (strain H99 / ATCC 208821 / CBS 10515 / FGSC 9487)	CNAG_02180	ETDNLLSPSSSPTR	_ETDNLLS[Phospho (STY)]PSS[Phospho (STY)]SPTR_	1.1.1.1.1.1.1.-.1.1.1.1.1.1.1.1.1.1.-.-.-.1.1.1.1.1.1.1.1.1.1.1.1.1.1.1.1.1.1.1.1.1.-.1.1.1.1.1.1.1.1.1.1.1.-.-.1.1.1.1.-.-.-.1.1.1.1.1.1.1.1	138	S144	144	1823.5	1755.07	1950.26	1545.04	1631.29	1194.85	395.113	346.936	364.056	1161.57	1020.3	921.461	1966.4	2420.98	2125.14	2096.6	1772.42	2532.89	1308.62	1861.53	1532.91	1199.99	1394.78	1451.67	1713.94	1579.54	2397.7	1908.49	1858.35	1640.14	2474.43	1747.91	2401.07	1784.7	1624.07	1726.21	1579.41	1730.67	2051.58	1460.89	1267.36	1101.71	1589.98	2726.44	805.575	1470.29	1812.05	1249.82	351.248	5.88055	3.43807	539.546	871.053	771.873	27.2809	30.6667	2.4268	1556.47	1716.58	1034.02	S
J9VVA0_CRYNH	Phosphate transporter, org=Cryptococcus neoformans var. grubii serotype A (strain H99 / ATCC 208821 / CBS 10515 / FGSC 9487)	CNAG_02180	ETDNLLSPSSSPTR	_ETDNLLS[Phospho (STY)]PSS[Phospho (STY)]SPTR_	1.1.1.1.1.1.1.-.1.1.1.1.1.1.1.1.1.1.-.-.-.1.1.1.1.1.1.1.1.1.1.1.1.1.1.1.1.1.1.1.1.1.-.1.1.1.1.1.1.1.1.1.1.1.-.-.1.1.1.1.-.-.-.1.1.1.1.1.1.1.1	138	S147	147	1823.5	1755.07	1950.26	1545.04	1631.29	1194.85	395.113	346.936	364.056	1161.57	1020.3	921.461	1966.4	2420.98	2125.14	2096.6	1772.42	2532.89	1308.62	1861.53	1532.91	1199.99	1394.78	1451.67	1713.94	1579.54	2397.7	1908.49	1858.35	1640.14	2474.43	1747.91	2401.07	1784.7	1624.07	1726.21	1579.41	1730.67	2051.58	1460.89	1267.36	1101.71	1589.98	2726.44	805.575	1470.29	1812.05	1249.82	351.248	5.88055	3.43807	539.546	871.053	771.873	27.2809	30.6667	2.4268	1556.47	1716.58	1034.02	S
J9VVA0_CRYNH	Phosphate transporter, org=Cryptococcus neoformans var. grubii serotype A (strain H99 / ATCC 208821 / CBS 10515 / FGSC 9487)	CNAG_02180	ETDNLLSPSSSPTR	_ETDNLLS[Phospho (STY)]PS[Phospho (STY)]SSPTR_	1.1.1.1.1.1.1.-.-.1.1.1.1.1.1.1.1.1.-.-.-.1.1.1.1.1.1.1.1.1.1.1.1.1.1.1.1.1.1.1.1.1.1.1.1.1.1.1.1.1.1.1.1.1.-.-.1.1.1.1.-.-.-.1.1.1.1.1.1.1.1	138	S144	144	1542.13	1509.42	1794.48	1256.55	1311.89	967.347	1.28695	3.556	2.90358	999.12	925.735	920.707	1466.99	1933.56	1717.02	1916.04	1538.41	1974.62	1177.05	1126.41	1513.6	978.993	1081.79	1177.89	1474.55	1589.37	2097.27	1569.59	1511.95	1301.04	2110.21	1562.52	1978.44	1536.56	1482.6	1608.49	1123.25	1505.35	1622.19	983.67	1042.29	723.816	1228.95	1821.96	1027.76	1013.56	1401.43	882.826	24.7093	2.04697	8.02752	695.418	750.466	783.652	10.7123	12.4515	25.8514	1334.99	1622.34	838.066	S
J9VVA0_CRYNH	Phosphate transporter, org=Cryptococcus neoformans var. grubii serotype A (strain H99 / ATCC 208821 / CBS 10515 / FGSC 9487)	CNAG_02180	ETDNLLSPSSSPTR	_ETDNLLS[Phospho (STY)]PS[Phospho (STY)]SSPTR_	1.1.1.1.1.1.1.-.-.1.1.1.1.1.1.1.1.1.-.-.-.1.1.1.1.1.1.1.1.1.1.1.1.1.1.1.1.1.1.1.1.1.1.1.1.1.1.1.1.1.1.1.1.1.-.-.1.1.1.1.-.-.-.1.1.1.1.1.1.1.1	138	S146	146	1542.13	1509.42	1794.48	1256.55	1311.89	967.347	1.28695	3.556	2.90358	999.12	925.735	920.707	1466.99	1933.56	1717.02	1916.04	1538.41	1974.62	1177.05	1126.41	1513.6	978.993	1081.79	1177.89	1474.55	1589.37	2097.27	1569.59	1511.95	1301.04	2110.21	1562.52	1978.44	1536.56	1482.6	1608.49	1123.25	1505.35	1622.19	983.67	1042.29	723.816	1228.95	1821.96	1027.76	1013.56	1401.43	882.826	24.7093	2.04697	8.02752	695.418	750.466	783.652	10.7123	12.4515	25.8514	1334.99	1622.34	838.066	S
J9VVA0_CRYNH	Phosphate transporter, org=Cryptococcus neoformans var. grubii serotype A (strain H99 / ATCC 208821 / CBS 10515 / FGSC 9487)	CNAG_02180	ETDNLLSPSSSPTR	_ET[Phospho (STY)]DNLLSPSSSPTR_	1.1.1.1.-.-.-.-.-.-.1.1.1.1.1.1.1.1.-.-.-.1.-.1.1.-.-.-.-.1.1.-.-.1.-.-.-.-.-.-.-.1.-.-.-.-.-.-.1.-.-.-.-.-.1.-.-.-.-.-.-.-.-.-.-.1.1.1.1.1.-	138	T139	139	451.801	559.054	318.31	240.785	294.133	43.0388	4.97824	5.21794	5.99818	246.328	379.412	241.536	1.8252	2.67848	18.1659	3.01917	1.01044	2.67138	778.132	307.295	381.36	207.419	224.814	256.187	474.926	214.49	107.312	422.64	298.57	365.93	482.779	308.995	333.257	248.989	117.885	46.1342	5.46876	10.3431	344.993	519.221	617.658	517.732	233.011	2.7382	12.9055	14.5925	4.07614	11.551	7.78577	2.08882	1.76064	2.06563	150.181	11.2668	16.466	10.9529	392.085	1.4038	4.18223	4.47957	T
J9VVA0_CRYNH	Phosphate transporter, org=Cryptococcus neoformans var. grubii serotype A (strain H99 / ATCC 208821 / CBS 10515 / FGSC 9487)	CNAG_02180	ETDNLLSPSSSPTRAR	_ETDNLLSPSSSPT[Phospho (STY)]RAR_	1.1.1.1.1.1.1.1.1.1.1.1.1.1.1.1.1.1.-.1.1.1.1.1.1.1.1.1.1.1.1.1.1.1.1.1.1.1.1.1.1.1.1.1.1.1.1.1.1.1.1.1.1.1.1.1.1.1.1.1.1.1.1.1.1.1.1.1.1.1.1	138	T150	150	435.112	493.597	507.84	430.299	187.809	311.224	2.5749	4.06116	8.9902	416.599	401.236	628.887	1230.12	540.349	522.464	678.933	191.77	315.143	378.425	434.831	184.387	1.23208	115.033	1.26919	342.181	311.644	217.902	11.2232	8.17994	1.23318	219.825	171.918	271.515	126.423	146.156	194.532	2.60156	1.57272	2.95555	3.15913	1.7048	22.2007	4.08677	11.3772	12.274	11.3012	7.96961	11.2767	803.218	895.838	351.37	6.10187	6.80499	20.2637	324.12	5.99766	8.75717	13.3856	8.01663	191.358	T
J9VVA0_CRYNH	Phosphate transporter, org=Cryptococcus neoformans var. grubii serotype A (strain H99 / ATCC 208821 / CBS 10515 / FGSC 9487)	CNAG_02180	ETDNLLSPSSSPTRAR	_ETDNLLSPSSS[Phospho (STY)]PTRAR_	1.1.1.1.1.1.1.1.1.1.1.1.1.1.1.1.1.1.-.-.1.1.1.1.1.1.1.1.1.1.1.1.1.1.1.1.1.1.1.1.1.1.1.1.1.1.1.1.1.1.1.1.1.1.-.-.-.1.1.1.-.-.-.1.1.1.1.1.1.1.1	138	S148	148	435.093	473.227	594.003	430.292	187.814	311.221	3.43496	20.9321	6.67967	416.601	401.222	628.887	1230.1	540.38	522.445	678.927	153.297	332.378	590.73	406.475	180.74	3.58109	4.89681	108.379	342.181	311.666	217.893	272.133	210.27	255.683	257.487	171.896	271.516	124.59	5.49668	5.00219	2.03498	7.24032	5.4948	5.20827	1.44266	5.10297	1058.06	780.483	500.193	141.883	143.515	187.284	7.58587	1.80965	16.1242	5.17514	11.2881	1.97508	324.039	767.947	561.965	11.4017	1.78006	191.368	S
J9VVA0_CRYNH	Phosphate transporter, org=Cryptococcus neoformans var. grubii serotype A (strain H99 / ATCC 208821 / CBS 10515 / FGSC 9487)	CNAG_02180	ETDNLLSPSSSPTRAR	_ETDNLLSPSS[Phospho (STY)]SPTRAR_	1.1.1.1.1.1.1.1.1.1.1.1.1.1.1.1.1.1.-.-.1.1.1.1.1.1.1.1.1.1.1.1.1.1.1.1.1.1.1.1.1.1.1.1.1.1.1.1.1.1.1.1.1.1.1.-.-.1.1.1.-.-.-.1.1.1.1.1.1.1.1	138	S147	147	331.599	379.393	360.936	402.744	126.507	166.734	2.37983	8.48471	1.41772	325.611	330.5	490.527	1076.41	468.563	364.674	504.723	101.448	266.408	559.043	347.893	130.339	5.23439	3.03796	110.121	202.356	240.475	181.549	240.081	114.281	134.637	182.049	103.161	230.095	72.578	115.561	164.397	2.77711	8.36754	8.11213	23.0648	1.81067	6.78743	843.657	536.204	392.091	1.22658	13.0874	1.41627	881.813	730.75	495.456	5.88877	10.3878	11.3956	616.495	559.404	517.053	13.4487	3.24926	197.909	S
J9VVA0_CRYNH	Phosphate transporter, org=Cryptococcus neoformans var. grubii serotype A (strain H99 / ATCC 208821 / CBS 10515 / FGSC 9487)	CNAG_02180	ETDNLLSPSSSPTRAR	_ETDNLLSPS[Phospho (STY)]SSPTRAR_	1.1.1.1.1.1.-.-.1.1.1.1.1.1.1.1.1.1.-.-.-.1.1.1.1.1.1.1.1.1.1.1.1.1.1.1.1.1.1.1.1.1.1.1.1.1.1.1.1.1.1.1.1.1.-.-.-.1.1.1.-.-.-.1.1.1.1.1.1.1.1	138	S146	146	435.087	473.21	507.8	430.313	187.78	332.178	1.88552	14.2174	4.45873	419.147	401.227	628.899	1230.13	540.406	522.435	678.937	153.314	332.383	590.742	401.844	180.728	2.24929	1.28316	108.365	342.181	311.657	217.914	272.138	210.265	291.625	261.697	215.813	271.491	124.586	175.442	194.507	10.4715	2.29116	5.93208	10.8964	3.14304	12.9711	1058.02	695.253	500.286	1.03431	1.77881	1.95617	813.597	596.816	351.449	7.04641	7.30415	4.81263	324.065	768.02	561.977	1.46012	3.16425	192.102	S
J9VVA0_CRYNH	Phosphate transporter, org=Cryptococcus neoformans var. grubii serotype A (strain H99 / ATCC 208821 / CBS 10515 / FGSC 9487)	CNAG_02180	ETDNLLSPSSSPTRAR	_ETDNLLS[Phospho (STY)]PSSSPTRAR_	-.1.1.1.1.1.-.1.-.1.1.1.-.-.1.-.-.-.-.-.-.-.-.1.1.1.1.1.1.1.1.-.1.1.1.1.1.-.1.1.-.1.-.-.1.-.1.1.1.-.-.-.-.-.-.-.-.-.1.-.-.-.1.-.-.-.-.-.1.1.-	138	S144	144	331.532	439.748	296.276	1.7034	4.01594	12.2235	4.48625	7.51272	3.81722	533.5	325.463	490.552	1076.42	468.579	364.665	514.859	101.463	259.097	2.56422	7.7774	8.01596	0.766658	4.5142	117.472	197.302	1.62805	8.74805	7.30677	0.75625	11.1645	0.936345	3.09531	1.60241	0.809795	6.87937	178.276	5.01973	4.01759	3.82148	3.40661	6.58914	7.37126	6.43067	2.07573	6.77855	5.72068	6.60788	5.00067	8.71794	27.7631	20.4314	16.8597	11.2343	13.8652	4.72492	7.77446	32.4406	2.90658	2.20166	194.833	S
J9VVA0_CRYNH	Phosphate transporter, org=Cryptococcus neoformans var. grubii serotype A (strain H99 / ATCC 208821 / CBS 10515 / FGSC 9487)	CNAG_02180	LFPSTPLDPSYR	_LFPSTPLDPSY[Phospho (STY)]R_	-.-.-.-.1.-.1.-.-.1.-.-.-.1.-.1.1.-.-.1.1.-.-.1.-.1.-.1.1.-.1.-.-.-.1.1.1.-.-.-.-.1.-.1.-.-.-.-.-.-.-.1.-.-.-.-.-.-.-.-.-.-.-.-.-.1.-.1.-.1.-	28	Y38	38	10.0805	8.88325	1.21475	1.60953	1.1621	10.1787	5.28893	4.93	6.9854	6.85372	1.09804	1.66375	8.78056	1.32473	5.28381	652.993	1010.49	710.865	2.23661	1.56913	12.6316	812.477	689.159	670.493	2.16668	12.7753	4.59116	544.522	468.327	610.345	2.85406	6.4885	2.47153	3.10334	6.6731	4.31189	15.9343	1.61745	7.85315	17.8566	17.0579	7.0305	6.93806	3.54807	1.81862	15.4302	1.28367	1.2142	3.90044	4.36281	24.221	19.9972	2.89532	6.59505	28.417	17.0512	8.61558	2.21542	11.73	13.0143	Y
J9VVA0_CRYNH	Phosphate transporter, org=Cryptococcus neoformans var. grubii serotype A (strain H99 / ATCC 208821 / CBS 10515 / FGSC 9487)	CNAG_02180	LFPSTPLDPSYR	_LFPSTPLDPS[Phospho (STY)]YR_	1.-.-.-.1.1.1.-.-.1.1.-.1.1.-.-.1.-.-.1.1.1.1.-.-.1.-.1.1.-.-.-.-.1.-.1.1.-.1.-.-.-.-.1.-.-.-.-.-.-.-.-.1.-.-.-.-.-.-.-.-.-.-.1.-.1.1.1.-.1.1	28	S37	37	11.8903	1.10948	1.42025	907.549	666.127	845.905	2.7134	1.44801	13.1186	478.375	603.78	426.342	740.698	763.309	670.419	1.84175	3.05706	1.02031	1.45413	1.336	12.6937	812.476	689.168	722.356	2.75069	5.97004	9.24571	425.004	449.506	640.355	777.912	1254.39	1446.76	3.64596	3.3282	3.33549	2.10238	2.16486	11.348	12.4747	3.93317	3.09898	10.2149	6.97231	7.23188	6.45724	15.6009	8.55368	9.85114	4.87328	3.72376	12.0931	8.66373	1.59217	2.21536	10.6247	26.8896	709.03	692.051	599.992	S
J9VVA0_CRYNH	Phosphate transporter, org=Cryptococcus neoformans var. grubii serotype A (strain H99 / ATCC 208821 / CBS 10515 / FGSC 9487)	CNAG_02180	LFPSTPLDPSYR	_LFPST[Phospho (STY)]PLDPSYR_	-.1.-.-.-.-.-.-.-.-.1.1.-.-.1.1.-.1.-.-.-.1.-.-.-.-.-.-.-.-.-.-.-.-.-.1.-.-.1.1.1.-.-.-.-.-.1.-.-.-.-.-.-.-.-.-.-.-.-.-.-.-.-.1.-.1.-.-.-.-.-	28	T32	32	0.975155	1.30872	5.19339	5.11409	5.20667	0.801084	10.5659	2.69741	7.50771	313.994	113.276	515.765	14.3632	8.8658	2.995	342.183	431.338	479.141	11.5005	14.1182	13.2228	1.59925	0.937509	1.52636	3.42306	13.0627	4.35804	2.02517	6.77016	142.235	1.53957	1.47041	6.01893	202.204	313.136	284.621	12.9813	4.73602	24.5302	2.12468	1.68052	8.2156	4.48926	3.77878	1.96778	12.8002	3.27535	12.9437	3.90659	7.19559	5.5205	18.7715	7.52798	1.67158	7.81982	15.9904	4.91585	322.305	360.218	371.124	T
J9VVA0_CRYNH	Phosphate transporter, org=Cryptococcus neoformans var. grubii serotype A (strain H99 / ATCC 208821 / CBS 10515 / FGSC 9487)	CNAG_02180	LFPSTPLDPSYR	_LFPS[Phospho (STY)]TPLDPSYR_	1.1.1.-.1.-.1.1.-.-.1.1.-.-.-.1.-.1.-.1.-.1.1.-.1.-.1.-.1.1.-.1.-.1.1.-.1.-.1.-.1.1.-.-.-.-.1.-.-.-.1.-.-.1.-.-.-.1.-.-.-.-.-.-.1.1.1.1.1.-.-	28	S31	31	449.616	671.959	475.499	4.58964	1.44116	3.51164	436.016	340.133	503.255	534.148	375.54	456.233	8.83135	5.40205	1.13821	274.125	375.418	325.872	940.476	500.838	352.432	378.475	233.097	366.701	1.30932	4.13682	5.60995	166.951	494.085	245.714	553.685	544.543	518.657	328.535	505.589	289.639	4.24253	1.9834	17.6294	18.1341	7.00324	3.56885	4.45181	12.6231	2.18167	9.15894	2.78486	1.59362	3.15291	21.9457	1.8668	12.1395	7.19881	2.13196	5.77017	4.18653	20.9794	357.162	525.587	255.757	S
J9VVA0_CRYNH	Phosphate transporter, org=Cryptococcus neoformans var. grubii serotype A (strain H99 / ATCC 208821 / CBS 10515 / FGSC 9487)	CNAG_02180	LGNSFNFGR	_LGNS[Phospho (STY)]FNFGR_	-.-.-.-.-.-.-.-.-.-.-.-.-.-.-.-.-.1.-.-.-.-.-.-.-.-.-.-.1.-.1.-.-.-.1.-.-.-.-.-.-.-.-.-.1.1.-.-.1.1.-.1.1.1.-.-.-.1.-.-.-.-.-.-.-.1.-.-.-.1.-	167	S170	170	1.25294	5.73122	14.5326	0.93505	1.87163	8.82559	4.47939	2.96882	1.98924	1.32631	7.8961	3.46836	15.0115	3.06446	1.75024	1.36295	1.17117	151.422	15.3373	7.53864	1.04815	3.43777	110.932	1.36646	47.3982	1.42844	7.05742	4.2909	186.173	0.91111	12.0279	4.10716	11.6653	3.92507	3.81604	5.80739	9.0875	4.72991	8.02056	1.83782	2.33307	22.0782	142.314	714.098	386.52	228.341	670.485	659.615	10.1016	8.03852	8.06329	261.098	11.0998	19.372	2.59358	2.15986	14.9237	2.8272	11.6925	207.099	S
J9VVA0_CRYNH	Phosphate transporter, org=Cryptococcus neoformans var. grubii serotype A (strain H99 / ATCC 208821 / CBS 10515 / FGSC 9487)	CNAG_02180	QDNPSIRETDNLLSPSSSPTR	_QDNPSIRETDNLLSPSSSPT[Phospho (STY)]R_	1.1.1.-.-.-.-.-.-.1.-.1.1.1.-.-.-.-.-.-.-.-.1.-.-.-.1.-.-.1.1.1.-.-.1.-.-.1.-.-.1.-.-.-.-.-.-.-.1.-.-.-.-.-.-.-.-.-.-.-.-.-.-.-.-.1.-.1.1.-.-	131	T150	150	63.2302	125.499	172.856	3.57459	5.19216	9.63874	5.0363	6.03963	10.3406	183.338	144.729	216.969	301.794	124.267	244.768	10.9092	0.970639	1.32509	7.22871	2.20899	66.2809	7.12919	1.08109	82.8957	37.8246	98.6279	54.0227	3.95069	88.5288	0.830243	3.89766	94.6178	1.90174	5.59243	49.6548	1.10827	4.38623	18.8452	25.0836	4.11948	1.9226	1.89287	241.012	8.00009	1.34526	4.79239	17.3703	8.57351	25.1692	4.24378	10.1833	1.73977	6.77377	2.32281	3.8351	3.52626	33.8785	1.7753	5.11685	97.5817	T
J9VVA0_CRYNH	Phosphate transporter, org=Cryptococcus neoformans var. grubii serotype A (strain H99 / ATCC 208821 / CBS 10515 / FGSC 9487)	CNAG_02180	QDNPSIRETDNLLSPSSSPTR	_QDNPSIRETDNLLSPSS[Phospho (STY)]SPTR_	-.1.1.-.-.-.-.-.-.1.-.1.1.1.-.-.-.1.-.-.-.-.1.-.-.-.1.-.1.1.1.1.-.-.-.-.-.1.1.-.-.-.-.-.-.-.-.-.-.-.-.-.-.-.-.-.-.-.-.-.-.-.-.-.-.1.-.-.1.-.-	131	S147	147	258.978	201.279	233.59	10.5142	7.19101	3.3254	1.89397	10.1043	19.22	179.77	149.789	251.959	252.461	304.694	364.003	4.0361	12.4118	115.633	1.54458	1.71433	68.305	72.4104	28.2545	98.76	170.396	219.265	143.06	9.35739	1.22862	1.34302	175.885	115.052	143.044	1.11807	7.05054	0.871252	4.44662	11.7843	8.51856	6.41433	23.0587	1.63641	13.5182	4.53163	1.53743	6.96201	9.48062	11.6148	2.09931	27.6365	21.2354	5.35897	12.2376	4.321	3.43047	3.57736	2.32335	2.60571	1.25167	135.784	S
J9VVA0_CRYNH	Phosphate transporter, org=Cryptococcus neoformans var. grubii serotype A (strain H99 / ATCC 208821 / CBS 10515 / FGSC 9487)	CNAG_02180	QDNPSIRETDNLLSPSSSPTR	_QDNPSIRETDNLLSPS[Phospho (STY)]SSPTR_	-.1.1.-.-.-.-.-.-.1.-.1.-.1.-.1.-.-.-.-.-.-.1.-.-.-.-.-.-.-.1.1.-.-.-.-.-.1.1.-.1.-.-.-.-.-.-.-.-.-.-.-.-.-.-.-.-.-.-.-.-.-.-.-.-.1.-.-.1.-.-	131	S146	146	185.952	144.212	225.107	6.94406	3.54832	12.5716	2.28014	1.93758	7.38789	99.8236	155.069	224.989	1.17419	169.614	13.2808	114.424	1.35044	2.9415	2.57215	7.05523	3.99022	5.08325	0.923224	1.28485	57.9822	238.716	145.338	5.56984	1.01156	3.42167	103.579	90.9278	95.2057	10.4794	39.382	10.2992	27.5376	1.43681	14.9519	15.5852	15.2419	5.04873	3.08704	11.6446	12.4068	5.97944	2.07264	1.68134	9.97315	5.85266	5.02464	5.75973	1.69693	1.58283	9.83107	24.5101	11.5958	8.43554	12.6998	144.4	S
J9VVA0_CRYNH	Phosphate transporter, org=Cryptococcus neoformans var. grubii serotype A (strain H99 / ATCC 208821 / CBS 10515 / FGSC 9487)	CNAG_02180	QDNPSIRETDNLLSPSSSPTR	_QDNPSIRET[Phospho (STY)]DNLLSPSSSPTR_	1.1.1.1.1.1.1.1.1.1.1.1.1.1.1.1.1.1.-.1.1.1.1.1.1.1.1.-.1.1.1.1.1.1.1.1.1.1.1.1.1.1.-.-.-.-.-.-.-.-.-.-.-.-.1.1.1.1.-.-.1.1.-.-.-.-.1.1.-.1.1	131	T139	139	2476.48	1993.33	2482.73	969.397	1168.12	731.405	6319.42	4627.44	9376.49	3459.86	1513.13	1880.06	2283.68	2345.11	1745.29	1179.01	751.361	942.579	4526.49	2085.09	1886.23	845.852	803.802	834.686	1346.52	1024.3	818.985	530.422	485.926	430.877	401.204	686.22	773.012	408.764	576.995	202.959	11.0408	5.86104	15.0104	3.30039	2.57346	14.7635	20.018	2.55002	16.7432	4.00415	2.35843	6.86541	1857.11	1260.34	970.834	10.3022	1.43416	18.0519	1753.42	3155.1	2187.69	3.43012	0.897771	1.38525	T
J9VVA0_CRYNH	Phosphate transporter, org=Cryptococcus neoformans var. grubii serotype A (strain H99 / ATCC 208821 / CBS 10515 / FGSC 9487)	CNAG_02180	QDNPSIRETDNLLSPSSSPTR	_QDNPS[Phospho (STY)]IRETDNLLSPSSSPTR_	1.1.1.1.1.1.1.1.1.1.1.1.1.1.1.1.1.1.-.1.1.1.1.1.1.1.1.1.1.1.1.-.1.1.1.-.1.1.1.1.1.1.-.-.-.-.-.-.-.-.-.-.-.-.1.1.1.1.-.-.1.1.-.-.-.-.1.1.1.1.1	131	S135	135	2476.48	1993.33	2482.73	969.397	1168.12	731.405	6319.42	4627.44	9376.49	3459.86	1513.13	1880.06	2283.68	2345.11	1745.29	1179.01	751.361	942.579	4526.49	2085.09	1886.23	1153.11	803.802	834.686	1346.52	893	818.985	530.422	485.926	484.946	401.204	686.22	773.012	408.764	576.995	202.959	8.17569	2.42963	16.1653	6.13894	13.3933	6.54306	4.12557	1.74582	5.15809	7.46423	13.1367	1.6651	1857.11	1260.34	970.834	14.9096	5.33155	1.78794	1753.42	3155.1	1998.54	6.87397	12.3356	7.72479	S
J9VVA0_CRYNH	Phosphate transporter, org=Cryptococcus neoformans var. grubii serotype A (strain H99 / ATCC 208821 / CBS 10515 / FGSC 9487)	CNAG_02180	RASVSSLSSHEGDFNWPR	_RASVSSLS[Phospho (STY)]SHEGDFNWPR_	1.1.1.1.1.1.1.1.1.1.1.1.1.1.1.1.1.1.-.1.1.1.1.1.1.1.1.1.1.1.1.1.1.1.1.1.1.1.1.1.1.1.1.1.1.1.-.1.1.1.1.1.1.1.-.-.1.1.1.1.-.-.1.1.1.1.1.1.1.1.1	257	S264	264	1138.6	1272.77	1495.91	972.234	876.799	850.979	1049.61	1119.08	1372.9	434.378	631.149	755.994	1719.83	1364.4	1049.62	567.359	580.97	701.057	266.326	1017.2	1580.47	695.9	767.453	821.929	1152.59	1015.3	986.969	684.512	656.601	711.389	836.852	852.202	645.024	687.711	401.988	376.131	199.345	804.478	679.453	565.567	461.898	391.175	735.747	565.659	641.101	312.148	445.303	275.65	27.4863	1.94359	20.4976	611.609	239.358	390.364	3.45401	14.2766	538.137	686.919	761.321	652.237	S
J9VVA0_CRYNH	Phosphate transporter, org=Cryptococcus neoformans var. grubii serotype A (strain H99 / ATCC 208821 / CBS 10515 / FGSC 9487)	CNAG_02180	RASVSSLSSHEGDFNWPR	_RASVSS[Phospho (STY)]LSSHEGDFNWPR_	1.1.1.1.1.1.1.1.1.1.1.1.1.1.1.1.1.1.-.1.1.1.1.1.1.1.1.1.1.1.1.1.1.1.1.1.1.1.1.1.1.1.1.1.1.1.1.1.1.1.1.1.1.1.-.1.1.1.1.1.-.-.-.1.1.1.1.1.1.1.1	257	S262	262	1031.99	1272.77	1495.9	972.247	876.784	850.972	1048.55	1118.99	1372.88	534.382	631.156	755.999	1762.73	1579.15	1001.11	466.418	580.955	611.769	394.214	1241.41	1580.47	695.919	767.45	821.924	1152.61	1015.29	1209.41	684.505	656.607	711.376	836.843	749.521	644.964	687.722	401.987	376.123	199.12	804.555	679.454	565.803	497.107	391.131	735.688	565.639	663.276	312.145	414.739	275.585	347.789	235.356	836.242	611.617	239.303	438.166	1.94427	9.54548	3.15153	686.95	761.332	652.251	S
J9VVA0_CRYNH	Phosphate transporter, org=Cryptococcus neoformans var. grubii serotype A (strain H99 / ATCC 208821 / CBS 10515 / FGSC 9487)	CNAG_02180	RASVSSLSSHEGDFNWPR	_RASVS[Phospho (STY)]SLSSHEGDFNWPR_	1.1.1.1.1.1.1.1.1.1.1.1.1.1.1.1.1.1.-.1.1.1.1.1.-.1.1.1.1.1.1.1.1.1.1.1.1.1.1.1.1.1.-.1.1.1.1.1.1.1.1.1.1.1.-.1.1.1.1.1.-.-.1.1.1.1.1.1.1.1.1	257	S261	261	1031.98	1272.78	1495.91	972.249	876.797	850.97	1048.55	1119.02	1372.89	434.38	631.145	756	1719.83	1364.39	1049.66	511.097	580.988	701.044	1568.11	1017.24	1580.47	564.693	767.452	821.931	1152.6	1015.3	986.965	684.516	656.602	711.391	836.838	852.205	644.987	687.711	401.983	376.136	725.607	744.086	679.394	565.728	479.384	391.033	735.724	565.536	641.106	312.131	445.379	299.783	324.367	235.286	837.321	611.614	242.476	510.923	14.7076	12.0869	503.132	686.955	761.346	652.259	S
J9VVA0_CRYNH	Phosphate transporter, org=Cryptococcus neoformans var. grubii serotype A (strain H99 / ATCC 208821 / CBS 10515 / FGSC 9487)	CNAG_02180	RASVSSLSSHEGDFNWPR	_RASVS[Phospho (STY)]S[Phospho (STY)]LSSHEGDFNWPR_	1.-.1.-.1.1.-.-.-.1.1.1.1.1.-.-.-.1.-.-.-.-.1.-.-.1.1.1.1.1.1.1.-.1.1.1.1.1.-.-.1.1.-.-.-.-.-.-.-.-.-.-.-.-.-.-.-.-.-.-.-.-.-.1.-.1.1.1.1.-.-	257	S261	261	242.729	285.597	340.467	148.75	120.311	183.273	17.2327	12.8123	4.2095	35.0897	145.483	213.777	233.962	263.111	318.255	1.55699	8.32962	68.1102	315.329	193.939	258.146	179.535	238.017	231.087	264.681	144.009	210.575	118.667	60.7285	141.335	155.314	60.5469	144.72	46.3041	54.1691	34.409	8.09171	11.4057	8.23886	6.46939	14.0839	17.7419	4.0601	17.9962	1.73271	0.979698	4.35213	3.47083	14.0414	16.8176	8.8919	5.03092	6.54277	8.24432	2.58305	25.0711	31.6825	249.164	359.742	326.629	S
J9VVA0_CRYNH	Phosphate transporter, org=Cryptococcus neoformans var. grubii serotype A (strain H99 / ATCC 208821 / CBS 10515 / FGSC 9487)	CNAG_02180	RASVSSLSSHEGDFNWPR	_RASVS[Phospho (STY)]S[Phospho (STY)]LSSHEGDFNWPR_	1.-.1.-.1.1.-.-.-.1.1.1.1.1.-.-.-.1.-.-.-.-.1.-.-.1.1.1.1.1.1.1.-.1.1.1.1.1.-.-.1.1.-.-.-.-.-.-.-.-.-.-.-.-.-.-.-.-.-.-.-.-.-.1.-.1.1.1.1.-.-	257	S262	262	242.729	285.597	340.467	148.75	120.311	183.273	17.2327	12.8123	4.2095	35.0897	145.483	213.777	233.962	263.111	318.255	1.55699	8.32962	68.1102	315.329	193.939	258.146	179.535	238.017	231.087	264.681	144.009	210.575	118.667	60.7285	141.335	155.314	60.5469	144.72	46.3041	54.1691	34.409	8.09171	11.4057	8.23886	6.46939	14.0839	17.7419	4.0601	17.9962	1.73271	0.979698	4.35213	3.47083	14.0414	16.8176	8.8919	5.03092	6.54277	8.24432	2.58305	25.0711	31.6825	249.164	359.742	326.629	S
J9VVA0_CRYNH	Phosphate transporter, org=Cryptococcus neoformans var. grubii serotype A (strain H99 / ATCC 208821 / CBS 10515 / FGSC 9487)	CNAG_02180	RASVSSLSSHEGDFNWPR	_RAS[Phospho (STY)]VSSLSSHEGDFNWPR_	1.2.2.2.2.2.1.1.1.1.1.1.1.2.2.2.2.1.-.1.1.1.1.1.1.1.1.1.2.1.2.2.2.1.1.1.1.1.1.1.1.1.1.1.1.1.1.1.1.1.1.1.1.1.1.1.1.1.1.1.-.-.1.2.1.2.1.2.1.1.1	257	S259	259	1294.18	1522.75	1783.76	1040.05	924.046	961.301	1068.36	1120.98	1388.86	535.261	632.782	780.66	1925.03	1739.02	1277.33	633.449	757.471	831.176	552.333	1247.76	1590.3	700.413	830.328	824.357	1375.5	1213.28	1372.23	685.425	665.346	714.2	841.229	757.463	646.499	689.449	404.302	387.765	207.49	806.634	681.782	567.111	501.284	401.149	737.363	567.632	665.093	327.325	449.301	278.559	552.485	237.789	840.033	615.547	257.212	520.055	34.9806	12.1338	549.162	800.669	813.797	686.883	S
J9VVA0_CRYNH	Phosphate transporter, org=Cryptococcus neoformans var. grubii serotype A (strain H99 / ATCC 208821 / CBS 10515 / FGSC 9487)	CNAG_02180	RVSDLESSVDDIR	_RVSDLESS[Phospho (STY)]VDDIR_	1.1.1.1.1.1.1.1.-.1.1.1.1.1.1.1.1.1.-.1.-.1.1.1.1.1.1.1.1.1.1.1.1.1.1.1.-.1.1.1.1.1.-.-.1.-.-.1.1.-.1.1.1.1.1.-.-.1.1.-.1.-.1.1.1.1.1.1.1.1.1	236	S243	243	1051.82	1289.18	867.507	399.502	483.417	408.745	629.34	877.441	720.872	676.269	245.668	324.228	1557.98	1093.31	801.147	354.013	444.406	496.634	229.871	788.871	977.193	402.684	452.64	318.555	728.256	630.907	837.192	399.882	334.326	337.046	683.319	779.595	511.996	247.428	322.508	260.34	326.318	1037.83	1125.7	482.569	692.935	472.977	1382.58	695.333	1038.49	729.183	445.456	719.266	715.626	646.133	296.887	521.612	345.935	513.563	477.711	544.436	469.79	331.723	595.087	722.871	S
J9VVA0_CRYNH	Phosphate transporter, org=Cryptococcus neoformans var. grubii serotype A (strain H99 / ATCC 208821 / CBS 10515 / FGSC 9487)	CNAG_02180	RVSDLESSVDDIR	_RVS[Phospho (STY)]DLESSVDDIR_	1.1.1.1.1.1.1.1.-.1.1.1.1.1.1.1.1.1.-.-.-.-.-.1.1.1.1.1.1.1.1.1.1.1.1.1.1.1.1.1.1.1.-.1.1.-.-.-.1.-.1.1.-.-.1.-.1.-.1.-.-.-.-.1.1.1.1.1.1.1.1	236	S238	238	4480.44	4457.12	4295.1	2084.65	2167.82	1866.71	2808.88	4028.88	4202.38	2383.3	1392.99	1514.72	5980	4265.59	3533.52	2016.42	2006.59	2288.44	2144.98	3246.81	3133.21	2146.93	2014.75	1641.49	3230.75	2817.12	3413.26	1891.66	1708.81	1885.83	3135.64	3085.17	2697.22	1515.17	1912.13	1542.81	2534.54	6307.89	5261.28	2953.28	2355.43	3527.96	7180.96	3752.57	4806.32	3798.76	3933.1	3771.98	4862.37	4191.41	2821.54	3150.12	2724.11	2702.96	3227.53	3324.35	2714.54	2700.02	2433.13	3535.09	S
J9VVA0_CRYNH	Phosphate transporter, org=Cryptococcus neoformans var. grubii serotype A (strain H99 / ATCC 208821 / CBS 10515 / FGSC 9487)	CNAG_02180	RVSDLESSVDDIRTTPGGHDR	_RVSDLESSVDDIRTT[Phospho (STY)]PGGHDR_	1.1.1.1.1.1.1.1.1.1.1.1.1.1.1.1.1.1.-.1.1.1.1.1.1.1.1.1.1.1.1.1.1.1.1.1.1.1.1.1.1.1.1.1.1.1.1.1.1.1.1.1.1.1.1.1.1.-.1.1.1.1.1.1.1.1.1.1.1.1.1	236	T250	250	591.044	420.915	482.088	441.997	533.45	225.612	311.375	295.065	298.617	340.316	227.442	306.9	587.503	531.113	402.438	345.349	350.017	577.888	233.1	265.98	403.046	296.811	458.506	392.039	360.725	264.499	290.248	267.518	268.872	270.199	300.558	235.1	273.957	250.389	210.207	229.771	10.7995	1.36924	145.348	1.76435	21.9086	164.542	165.5	152.993	223.721	262.478	299.166	110.123	15.2604	3.15656	5.42774	65.4573	235.913	105.502	237.061	282.078	273.848	294.513	350.818	466.19	T
J9VVA0_CRYNH	Phosphate transporter, org=Cryptococcus neoformans var. grubii serotype A (strain H99 / ATCC 208821 / CBS 10515 / FGSC 9487)	CNAG_02180	RVSDLESSVDDIRTTPGGHDR	_RVSDLESS[Phospho (STY)]VDDIRTTPGGHDR_	2.2.2.2.2.2.2.2.2.2.2.2.2.2.2.2.2.2.-.2.2.2.2.2.2.2.2.2.2.2.2.2.2.2.2.2.2.2.2.2.2.2.2.2.2.2.2.2.2.2.2.2.2.2.2.2.2.2.2.2.2.2.2.2.2.2.2.2.2.2.2	236	S243	243	524.176	787.955	388.797	392.71	674.194	370.616	702.764	505.824	892.144	307.613	379.972	374.62	723.158	524.319	285.194	331.089	286.808	420.273	590.505	524.093	520.992	457.385	363.926	346.207	413.573	511.818	349.566	354.1	325.615	400.084	343.516	349.958	298.932	226.305	261.44	177.114	183.426	24.6612	263.634	15.1094	2.40441	13.3733	570.045	569.926	828.53	259.24	2.84064	1.08275	313.542	238.124	265.887	1.8625	215.74	7.59617	12.8001	2.24851	9.3679	182.96	243.955	437.471	S
J9VVA0_CRYNH	Phosphate transporter, org=Cryptococcus neoformans var. grubii serotype A (strain H99 / ATCC 208821 / CBS 10515 / FGSC 9487)	CNAG_02180	SAALPSPR	_S[Phospho (STY)]AALPSPR_	-.-.1.1.1.1.-.1.-.-.1.1.1.-.-.1.1.1.-.-.-.-.-.-.-.-.1.-.-.1.-.1.1.1.1.1.1.1.1.-.1.-.-.-.-.-.-.-.-.-.-.1.-.-.-.-.-.-.-.-.-.-.-.-.-.-.-.1.1.-.-	178	S178	178	995.533	1011.27	1019.36	683.141	421.521	420.392	19.8052	14.9865	2.13365	1.55885	9.54461	4.80127	872.946	815.892	844.836	476.721	545.656	631.889	2.6485	13.6319	1.02531	685.007	471.1	489.938	850.457	995.889	813.384	663.296	699.077	599.828	817.242	617.583	708.072	397.518	385.94	375.362	2331.64	2394.26	2472.5	12.4382	9.53844	8.86991	1310.08	1945.33	2634.67	1538.71	1552.62	1746.81	3.02191	16.1327	17.3317	5.16963	12.6648	5.46521	3.67669	21.4248	6.75672	891.756	720.437	815.709	S
J9VVA0_CRYNH	Phosphate transporter, org=Cryptococcus neoformans var. grubii serotype A (strain H99 / ATCC 208821 / CBS 10515 / FGSC 9487)	CNAG_02180	SAALPSPRDPDILEASIQPTYRPLR	_SAALPS[Phospho (STY)]PRDPDILEASIQPTYRPLR_	-.-.-.-.1.-.-.-.-.-.-.1.1.1.1.-.-.-.-.1.1.1.-.-.-.-.-.1.1.-.-.1.1.1.-.1.-.-.-.-.1.1.-.-.-.-.1.-.-.-.-.-.-.-.1.-.-.-.-.-.-.-.-.-.1.-.-.-.-.-.-	178	S183	183	1.91891	1.07321	37.3876	201.837	135.271	236.141	2.42374	16.8407	17.3641	89.768	28.8102	102.059	118.872	1.36614	1.81298	180.995	165.536	60.6704	7.64567	0.926442	46.6854	1.45321	2.99269	5.48577	35.8142	45.4983	68.3199	10.2063	105.595	82.9965	1.67573	130.382	90.588	0.923902	134.651	2.31152	10.3543	19.654	22.6787	10.3365	7.83217	3.75952	2.37667	2.10632	6.84887	0.92773	5.42015	18.7991	2.51795	5.90187	2.39695	9.41576	17.1569	3.61928	19.0974	5.92301	14.6603	1.57687	2.92893	2.40176	S
J9VVA0_CRYNH	Phosphate transporter, org=Cryptococcus neoformans var. grubii serotype A (strain H99 / ATCC 208821 / CBS 10515 / FGSC 9487)	CNAG_02180	SVTPDQIASSEPNK	_SVT[Phospho (STY)]PDQIASSEPNK_	1.2.1.1.1.1.2.1.1.1.1.1.1.1.2.1.1.1.-.1.1.1.1.2.2.2.1.1.1.2.1.2.1.1.1.2.1.1.1.2.1.2.1.1.1.1.1.2.1.1.1.2.1.1.2.2.2.1.1.1.1.2.1.2.2.2.2.1.1.1.2	457	T459	459	2155.92	2466.92	2740.34	2118.6	1810.76	2129.43	4567.49	4927.85	6062.22	2858.8	2001.55	2314.38	1600.17	2064.91	2576.08	2172.53	1775.69	2269.39	6180.99	2477.34	2417.69	1608.52	1972.85	1637.11	3192.98	2888.65	2455.89	2410.09	2373.32	2834.22	3204.99	2603.82	3195.51	2257.9	2102.57	2505.53	2660.47	2476.64	2351.34	2552.25	2872.58	3102.85	2316.48	3187.05	2210.81	2397.46	2121.96	2172.21	7411.54	10952.6	12701.2	4675.17	4719.12	3541.61	9476.15	10966.4	9488	4697.99	3086.15	3050.49	T
J9VVA0_CRYNH	Phosphate transporter, org=Cryptococcus neoformans var. grubii serotype A (strain H99 / ATCC 208821 / CBS 10515 / FGSC 9487)	CNAG_02180	SVTPDQIASSEPNK	_S[Phospho (STY)]VTPDQIASSEPNK_	1.1.-.1.1.1.-.-.-.-.-.1.1.1.1.1.1.1.-.-.1.-.1.-.-.-.1.1.-.1.1.-.1.1.1.1.1.1.1.1.1.1.1.1.-.-.-.-.1.-.1.1.1.1.-.-.-.1.-.-.-.1.-.1.-.1.1.1.1.-.1	457	S457	457	1.21835	11.3138	16.6601	6.09078	85.3893	3.57144	3.13705	18.1416	1.61027	80.3072	13.7536	2.10822	51.5831	71.3971	53.116	0.82141	7.50346	3.10633	247.403	70.0849	34.7944	3.30546	24.6558	0.901908	3.3643	132.228	3.28288	0.887892	3.21133	128.167	5.43121	3.72283	10.9994	57.8889	10.6783	2.64505	13.3111	2.159	10.1604	3.33371	1.83169	5.94082	1.85847	2.97643	11.1592	1.29409	1.10482	1.44384	310.18	284.598	432.674	3.30785	169.766	1.28623	4.2433	324.74	15.7678	226.569	84.3983	146.978	S
J9VVA0_CRYNH	Phosphate transporter, org=Cryptococcus neoformans var. grubii serotype A (strain H99 / ATCC 208821 / CBS 10515 / FGSC 9487)	CNAG_02180	SVTPDQIASSEPNKNVLK	_SVT[Phospho (STY)]PDQIASSEPNKNVLK_	1.1.2.1.1.2.2.2.2.1.2.2.2.2.2.2.2.2.-.2.2.2.2.2.1.1.2.1.1.2.2.2.2.2.2.2.2.2.2.2.2.2.-.-.1.1.-.-.1.1.-.1.1.1.1.1.1.1.1.1.1.2.1.2.1.1.2.2.1.2.2	457	T459	459	1626.06	1103.01	2181.88	1335.07	963.593	1368.77	3341.56	2588.89	4574.87	1740.32	1981.51	1620.53	1441.04	1721.91	1914.2	1299.63	1392.88	1496.47	2634.88	1995.02	2458.92	935.372	1575.84	1398.57	2529.86	2545.15	1641	1518.45	1659.4	1930.65	2641.48	1944.82	1912.32	1683.41	2014.77	1780.25	566.083	313.322	587.987	232.141	224.167	263.428	787.077	758.941	472.024	599.549	493.62	824.512	1474.74	2490.79	2636.43	1495.82	1588.68	782.665	2138.74	3115.67	1880.86	1920.76	1024.84	1053.98	T
J9VVA0_CRYNH	Phosphate transporter, org=Cryptococcus neoformans var. grubii serotype A (strain H99 / ATCC 208821 / CBS 10515 / FGSC 9487)	CNAG_02180	SVTPDQIASSEPNKNVLK	_S[Phospho (STY)]VTPDQIASSEPNKNVLK_	-.-.-.-.1.-.-.-.-.1.-.-.-.1.1.-.-.-.-.1.-.-.-.1.1.1.1.-.1.-.-.1.-.-.-.1.-.-.-.1.-.-.-.-.-.-.-.-.-.-.-.-.-.-.-.1.1.-.1.-.-.1.-.1.1.1.-.-.-.-.1	457	S457	457	1985.57	990.207	2181.89	1391.12	856.622	1257.65	3395.25	2588.9	4574.96	1747.09	2015.92	1620.5	1697.61	1853.51	1958.09	1307.59	1392.91	1496.44	2466.7	1886.92	2518.59	794.153	1264.26	1401.95	2544.62	2545.16	1641.04	1661.49	1917.84	1867.76	2491.36	1944.8	1912.28	1664.03	1878.26	1863.91	11.0943	32.7943	12.7226	240.515	21.0373	12.9934	725.056	759.393	801.746	558.331	497.613	753.296	1460.78	2464.59	2623.03	1370.08	1610.97	696.859	2037.59	3253.33	1821.11	2203.18	1048.82	1056.29	S
J9VVA0_CRYNH	Phosphate transporter, org=Cryptococcus neoformans var. grubii serotype A (strain H99 / ATCC 208821 / CBS 10515 / FGSC 9487)	CNAG_02180	VSDLESSVDDIR	_VSDLESS[Phospho (STY)]VDDIR_	2.2.2.2.2.2.1.2.2.2.2.2.2.2.2.2.2.2.-.2.1.2.2.1.2.2.2.2.2.2.2.2.2.2.2.2.2.2.2.2.2.2.1.2.1.2.1.2.2.-.2.2.2.2.2.1.2.2.1.2.2.-.1.2.2.2.2.2.2.2.2	237	S243	243	611.844	722.797	615.743	348.919	269.474	298.011	560.807	679.597	640.246	307.928	333.837	224.88	441.69	277.062	234.595	331.781	205.528	226.153	365.955	356.097	258.285	283.569	226.129	255.251	423.019	276.037	381.629	316.194	179.733	360.219	226.031	322.946	225.864	164.898	158.357	114.571	365.923	352.937	151.872	70.8635	280.949	166.652	513.903	572.255	420.781	140.102	159.051	195.115	4.89788	8.5977	7.18588	284.547	417.622	221.501	2.39108	256.349	4.14267	280.717	324.997	477.747	S
J9VVA0_CRYNH	Phosphate transporter, org=Cryptococcus neoformans var. grubii serotype A (strain H99 / ATCC 208821 / CBS 10515 / FGSC 9487)	CNAG_02180	VSDLESSVDDIR	_VSDLES[Phospho (STY)]SVDDIR_	1.1.1.1.1.1.1.1.1.1.1.1.1.1.1.1.1.1.-.1.1.1.1.1.1.1.1.1.1.1.1.1.1.1.1.1.1.1.1.1.1.1.1.1.1.1.1.1.1.-.1.1.1.1.1.1.1.1.1.1.1.1.1.1.1.1.1.1.1.1.1	237	S242	242	601.659	970.562	1175.44	501.144	395.762	565.579	3.36498	16.3358	4.06296	543.682	484.809	475.216	707.824	476.468	526.357	489.419	408.627	420.444	836.454	917.028	477.135	529.973	287.801	459.256	626.205	471.186	566.237	529.414	338.451	515.313	444.349	403.454	470.474	269.791	277.892	309.141	7.3663	14.8102	10.8484	3.46464	5.43156	21.9911	450.047	575.229	590.406	131.024	328.599	405.9	26.7314	2.18556	9.64384	416.355	674.88	388.822	16.6647	2.13583	20.9841	525.062	705.026	643.397	S
J9VVA0_CRYNH	Phosphate transporter, org=Cryptococcus neoformans var. grubii serotype A (strain H99 / ATCC 208821 / CBS 10515 / FGSC 9487)	CNAG_02180	VSDLESSVDDIRTTPGGHDR	_VSDLESSVDDIRTT[Phospho (STY)]PGGHDR_	2.2.2.2.2.2.2.2.2.2.2.2.2.2.2.2.2.2.-.1.1.2.2.2.2.2.2.2.2.2.2.2.2.2.2.2.2.2.2.2.2.2.2.2.1.2.1.2.1.2.2.2.1.2.2.1.2.2.1.2.-.1.1.2.2.2.2.2.2.2.2	237	T250	250	1898.45	2115.03	1752.89	1378.81	1805.56	1504.33	2673.76	2529.47	3475.56	1763.88	1049.37	1056.34	2227.65	1448.28	1361.28	1457	1374.27	1241.49	1348.31	1354.53	1216.85	803.844	1351.67	1478.96	1464.01	864.658	1431.35	1606.97	1196.69	1298.64	1289.7	1454.34	1125.87	945.622	1175.66	1105.57	1739.49	1039.05	1241.01	903.425	753.11	1020.7	1035.58	1341.63	1403.69	1189.56	942.572	1249.07	3948.56	3067.51	1613.06	805.266	835.65	738.749	1082.33	1447.48	1444.46	1232.27	1114.18	1676.04	T
J9VVA0_CRYNH	Phosphate transporter, org=Cryptococcus neoformans var. grubii serotype A (strain H99 / ATCC 208821 / CBS 10515 / FGSC 9487)	CNAG_02180	VSDLESSVDDIRTTPGGHDR	_VSDLESSVDDIRT[Phospho (STY)]TPGGHDR_	1.1.1.1.-.-.1.1.1.1.1.1.1.-.1.-.-.-.-.-.1.1.1.-.1.1.1.-.1.1.1.-.1.1.1.1.1.-.-.-.1.1.-.-.-.-.-.-.-.-.-.-.-.-.-.-.-.-.-.-.-.-.-.-.-.1.1.1.1.1.-	237	T249	249	1898.45	2098.51	1752.92	1378.83	1824.03	1504.32	2463.54	2510.37	3478.27	1763.87	1049.37	1061.53	2226.96	1425.51	1353.66	1461.45	1374.27	1241.47	1486.61	1375.91	1211.41	804.138	1352.8	1476.73	1464.02	864.644	1431.36	1594.07	1196.68	1298.63	1289.71	1454.35	1125.89	950.009	1121.06	1105.56	985.18	1032.21	1157.57	903.312	451.626	1020.73	1050.2	291.872	1397.8	1185.71	924.075	1249.14	3948.49	2515.36	1650.73	798.206	405.312	738.824	1297.29	1385.44	1380.19	1200.49	1114.21	1676.04	T
J9VVA0_CRYNH	Phosphate transporter, org=Cryptococcus neoformans var. grubii serotype A (strain H99 / ATCC 208821 / CBS 10515 / FGSC 9487)	CNAG_02180	VSDLESSVDDIRTTPGGHDR	_VSDLESS[Phospho (STY)]VDDIRTTPGGHDR_	1.1.1.1.1.1.1.1.1.1.1.1.1.1.1.1.1.1.-.1.1.1.1.1.1.1.1.1.1.1.1.1.1.1.1.1.1.1.1.1.1.1.-.1.1.-.1.1.1.1.1.1.1.1.1.1.1.1.1.1.1.1.1.1.1.1.1.1.1.1.1	237	S243	243	3147.91	3107.26	2839.26	1700.42	2484.11	1942.39	3448.04	3014.42	5108.49	3020.91	2203.83	2166.97	5353.95	2104.54	2180.97	2529.92	1865.62	1972.01	2980.17	2249.73	1837.5	1590.37	1992.26	1950.26	2659.63	2149.16	1888.18	2089.53	1924.31	1992.4	2118.95	2036.18	1663.01	1444.86	1451.19	1334.79	1462.77	1200	1330.91	812.856	481.107	1231.88	794.639	1028.37	1027.99	1567.23	960.148	1378	4349.07	2812.61	2515.14	1116.81	1415.05	1109.77	1070.3	1367.58	1465.3	3152.77	1506.11	2125.95	S
J9VVA0_CRYNH	Phosphate transporter, org=Cryptococcus neoformans var. grubii serotype A (strain H99 / ATCC 208821 / CBS 10515 / FGSC 9487)	CNAG_02180	VSDLESSVDDIRTTPGGHDRR	_VSDLESSVDDIRTT[Phospho (STY)]PGGHDRR_	2.2.2.2.2.2.2.2.2.2.2.2.2.2.2.2.2.2.-.2.2.1.2.2.2.2.2.2.2.2.2.2.2.2.2.2.2.2.2.2.2.2.1.1.2.2.1.2.1.-.2.2.2.2.2.1.1.1.2.2.1.1.1.2.2.2.2.2.2.2.2	237	T250	250	2708.08	2315.31	1734.48	1940.39	1789.55	1656.89	5147.6	6723.68	8902.11	2459.4	1638.86	1709.85	2618.04	1892.29	1643.34	1312.5	1326.3	1169.19	2574.36	1514.58	1398.49	1303.87	1396.78	1216.6	1318.06	1029.46	1596.97	1411.31	1144.79	1290.36	1253.69	1258.1	1124.03	763.291	863.752	980.079	397.646	550.574	793.181	309.994	389.216	627.004	1270.55	294.262	594.894	753.132	696.413	567.673	2179.05	1264.71	884.961	531.853	428.813	615.295	1493.83	1357.24	1888.31	851.664	936.844	1381.98	T
J9VVA0_CRYNH	Phosphate transporter, org=Cryptococcus neoformans var. grubii serotype A (strain H99 / ATCC 208821 / CBS 10515 / FGSC 9487)	CNAG_02180	VSDLESSVDDIRTTPGGHDRR	_VSDLESSVDDIRT[Phospho (STY)]TPGGHDRR_	1.1.1.1.1.1.1.1.-.1.1.1.1.1.1.1.1.1.-.1.-.1.-.1.1.1.1.1.1.1.1.1.1.1.1.1.1.1.1.1.1.1.-.1.1.1.1.1.1.1.1.1.1.1.1.-.-.1.1.1.-.1.-.1.1.1.1.1.1.1.1	237	T249	249	2131.08	1900.21	1521.05	1714.81	1726.1	1342.39	2239.03	2419.97	2942.24	1448.9	1202	1213.06	2274.6	1797.51	1491.92	1301.99	1083.23	1147.27	1168.35	1281.6	1220.12	1126.35	1316.96	1090.26	1193.37	916.087	1363.31	1265.85	1123.55	1161.03	1210.54	1080.46	1190.48	717.517	859.231	879.228	267.599	570.294	634.803	342.732	526.476	620.497	1187.9	710.525	553.748	746.252	620.137	724.48	2317.47	1178.55	1068.46	623.37	435.04	594.998	1476.79	1197.7	2499.82	983.224	926.153	1210.26	T
J9VVA0_CRYNH	Phosphate transporter, org=Cryptococcus neoformans var. grubii serotype A (strain H99 / ATCC 208821 / CBS 10515 / FGSC 9487)	CNAG_02180	VSDLESSVDDIRTTPGGHDRR	_VSDLESS[Phospho (STY)]VDDIRTTPGGHDRR_	1.1.1.1.1.1.-.1.-.1.1.1.1.1.1.1.1.1.-.1.-.1.1.1.-.1.1.1.1.1.1.1.1.1.1.1.-.1.1.1.1.1.-.1.-.-.-.1.-.1.1.1.1.1.1.-.-.1.1.1.-.-.-.1.1.-.-.1.1.1.1	237	S243	243	2144.03	1727.04	1472.83	1576.1	1527.01	1221.17	2151.91	2410.28	2736.39	1413.43	1049.06	1123.9	2170.98	1587.57	1370.28	1119.48	1087.85	951.593	1102.6	1222.46	1125.84	1146.01	1245.29	1057.92	1125.74	903.742	1393.53	1213.05	1004.63	1133.51	1080.77	922.645	1052.26	683.526	783.973	816.504	835.989	539.907	790.272	524.625	376.124	621.997	1070.39	285.62	593.463	749.361	690.256	554.567	2168.17	1261.28	909.541	526.534	409.084	607.927	1447.13	1354.97	1824.28	822.255	927.707	1150.31	S
J9VVA0_CRYNH	Phosphate transporter, org=Cryptococcus neoformans var. grubii serotype A (strain H99 / ATCC 208821 / CBS 10515 / FGSC 9487)	CNAG_02180	VSDLESSVDDIRTTPGGHDRR	_VS[Phospho (STY)]DLESSVDDIRTT[Phospho (STY)]PGGHDRR_	1.1.-.1.1.1.1.1.1.1.1.1.1.-.1.1.1.1.-.1.-.1.1.1.-.1.1.1.1.1.1.1.1.1.1.1.1.1.1.1.1.1.-.-.-.-.-.-.-.-.1.1.-.-.1.-.-.1.1.-.1.-.-.1.-.1.1.1.1.1.1	237	S238	238	3584.58	3123.08	3870.72	2040.54	1904.63	1992.05	15694	14630.5	18328.7	4956.18	4042.33	2828.93	2281.75	2343.98	2374.38	1982.82	2005.07	1302.32	2636.23	3137.44	2916.99	2059.19	2073.28	2393.55	1985.58	1562.13	1703.78	1444.73	1006.14	1500.57	1331.77	1661.79	1474.22	1207.75	998.69	1510.51	3.08528	12.7393	14.2326	3.63168	4.05593	15.2922	5.82271	6.70278	2.87505	8.76939	8.76627	4.49022	10.6069	1.8517	26.4572	2617.59	2685.9	3160.96	14.094	3.78388	2.02836	1901.53	1768.99	1747.56	S
J9VVA0_CRYNH	Phosphate transporter, org=Cryptococcus neoformans var. grubii serotype A (strain H99 / ATCC 208821 / CBS 10515 / FGSC 9487)	CNAG_02180	VSDLESSVDDIRTTPGGHDRR	_VS[Phospho (STY)]DLESSVDDIRTT[Phospho (STY)]PGGHDRR_	1.1.-.1.1.1.1.1.1.1.1.1.1.-.1.1.1.1.-.1.-.1.1.1.-.1.1.1.1.1.1.1.1.1.1.1.1.1.1.1.1.1.-.-.-.-.-.-.-.-.1.1.-.-.1.-.-.1.1.-.1.-.-.1.-.1.1.1.1.1.1	237	T250	250	3584.58	3123.08	3870.72	2040.54	1904.63	1992.05	15694	14630.5	18328.7	4956.18	4042.33	2828.93	2281.75	2343.98	2374.38	1982.82	2005.07	1302.32	2636.23	3137.44	2916.99	2059.19	2073.28	2393.55	1985.58	1562.13	1703.78	1444.73	1006.14	1500.57	1331.77	1661.79	1474.22	1207.75	998.69	1510.51	3.08528	12.7393	14.2326	3.63168	4.05593	15.2922	5.82271	6.70278	2.87505	8.76939	8.76627	4.49022	10.6069	1.8517	26.4572	2617.59	2685.9	3160.96	14.094	3.78388	2.02836	1901.53	1768.99	1747.56	T
J9VVA3_CRYNH	40S ribosomal protein S27, org=Cryptococcus neoformans var. grubii serotype A (strain H99 / ATCC 208821 / CBS 10515 / FGSC 9487)	CNAG_03303	AKLTEGCSFR	_AKLTEGC[Carbamidomethyl (C)]S[Phospho (STY)]FR_	1.-.1.1.1.2.-.-.-.-.2.2.-.-.1.2.2.2.-.-.-.-.2.-.-.1.1.1.2.2.2.1.1.2.2.2.1.2.1.2.2.2.1.-.1.-.-.-.1.-.-.2.1.-.-.-.-.-.-.-.-.-.-.-.-.1.1.2.1.1.2	71	C77	77	16.142	4.67072	33.6354	506.14	543.403	617.149	2.66736	3.3705	4.59361	668.936	671.729	675.044	11.2405	4.9762	3.41439	513.818	505.558	317.255	2.20521	14.814	6.38457	446.263	453.582	496.977	656.951	605.389	666.982	488.223	521.987	496.16	544.018	432.855	541.415	434.632	456.673	619.368	89.932	68.0654	36.5093	17.7152	6.21992	6.54716	88.9055	14.5491	22.4148	192.694	37.4992	45.7673	6.5356	12.3475	21.8203	11.2721	23.4463	8.84383	31.9329	7.39288	28.0665	17.1798	4.4187	15.4482	C
J9VVA3_CRYNH	40S ribosomal protein S27, org=Cryptococcus neoformans var. grubii serotype A (strain H99 / ATCC 208821 / CBS 10515 / FGSC 9487)	CNAG_03303	AKLTEGCSFR	_AKLTEGC[Carbamidomethyl (C)]S[Phospho (STY)]FR_	1.-.1.1.1.2.-.-.-.-.2.2.-.-.1.2.2.2.-.-.-.-.2.-.-.1.1.1.2.2.2.1.1.2.2.2.1.2.1.2.2.2.1.-.1.-.-.-.1.-.-.2.1.-.-.-.-.-.-.-.-.-.-.-.-.1.1.2.1.1.2	71	S78	78	16.142	4.67072	33.6354	506.14	543.403	617.149	2.66736	3.3705	4.59361	668.936	671.729	675.044	11.2405	4.9762	3.41439	513.818	505.558	317.255	2.20521	14.814	6.38457	446.263	453.582	496.977	656.951	605.389	666.982	488.223	521.987	496.16	544.018	432.855	541.415	434.632	456.673	619.368	89.932	68.0654	36.5093	17.7152	6.21992	6.54716	88.9055	14.5491	22.4148	192.694	37.4992	45.7673	6.5356	12.3475	21.8203	11.2721	23.4463	8.84383	31.9329	7.39288	28.0665	17.1798	4.4187	15.4482	S
J9VVA3_CRYNH	40S ribosomal protein S27, org=Cryptococcus neoformans var. grubii serotype A (strain H99 / ATCC 208821 / CBS 10515 / FGSC 9487)	CNAG_03303	AKLTEGCSFR	_AKLT[Phospho (STY)]EGC[Carbamidomethyl (C)]SFR_	-.-.-.-.-.-.-.-.-.-.-.-.-.-.-.-.-.-.-.-.-.-.-.-.-.-.-.1.1.-.-.-.-.1.1.1.-.1.-.1.1.1.-.-.1.-.-.-.-.-.-.-.1.-.-.-.-.-.-.-.-.-.-.-.-.-.-.1.-.-.-	71	T74	74	11.4331	1.40263	12.8547	5.6451	2.45403	4.57587	13.9086	16.2121	18.9274	4.15805	10.2331	7.10215	2.1011	7.52885	2.11055	13.1894	4.09478	0.839532	5.14463	1.9949	6.54718	398.571	434.216	444.183	1.67758	1.46807	4.28566	466.591	476.456	438.16	2.04968	9.8869	1.2883	364.761	436.668	553.728	10.1317	1.82813	235.52	2.70541	9.4237	18.2908	2.06134	14.7156	12.5181	1.15386	130.596	7.41272	6.3903	1.71005	2.41877	1.54892	14.4938	4.2743	4.94111	7.76361	20.9311	4.73782	2.67161	10.8624	T
J9VVA3_CRYNH	40S ribosomal protein S27, org=Cryptococcus neoformans var. grubii serotype A (strain H99 / ATCC 208821 / CBS 10515 / FGSC 9487)	CNAG_03303	AKLTEGCSFR	_AKLT[Phospho (STY)]EGC[Carbamidomethyl (C)]SFR_	-.-.-.-.-.-.-.-.-.-.-.-.-.-.-.-.-.-.-.-.-.-.-.-.-.-.-.1.1.-.-.-.-.1.1.1.-.1.-.1.1.1.-.-.1.-.-.-.-.-.-.-.1.-.-.-.-.-.-.-.-.-.-.-.-.-.-.1.-.-.-	71	C77	77	11.4331	1.40263	12.8547	5.6451	2.45403	4.57587	13.9086	16.2121	18.9274	4.15805	10.2331	7.10215	2.1011	7.52885	2.11055	13.1894	4.09478	0.839532	5.14463	1.9949	6.54718	398.571	434.216	444.183	1.67758	1.46807	4.28566	466.591	476.456	438.16	2.04968	9.8869	1.2883	364.761	436.668	553.728	10.1317	1.82813	235.52	2.70541	9.4237	18.2908	2.06134	14.7156	12.5181	1.15386	130.596	7.41272	6.3903	1.71005	2.41877	1.54892	14.4938	4.2743	4.94111	7.76361	20.9311	4.73782	2.67161	10.8624	C
J9VVA3_CRYNH	40S ribosomal protein S27, org=Cryptococcus neoformans var. grubii serotype A (strain H99 / ATCC 208821 / CBS 10515 / FGSC 9487)	CNAG_03303	IVPEPNSFFMDVK	_IVPEPNS[Phospho (STY)]FFMDVK_	-.1.1.1.1.1.-.1.1.-.-.-.1.-.-.-.1.1.-.-.-.-.1.-.-.-.1.1.-.1.-.1.1.1.1.1.1.1.-.1.1.-.-.-.-.-.-.-.-.-.-.-.-.-.1.-.-.-.-.-.-.-.1.1.-.-.1.-.-.-.1	24	S30	30	206.239	187.774	120.645	84.2207	110.671	81.148	84.3491	51.7221	125.77	0.957994	0.913611	5.99757	96.7043	5.7869	3.80977	79.8284	88.4351	135.483	1.76825	1.04337	46.7803	76.4639	48.1085	55.9468	56.3505	53.0309	63.6731	72.8815	71.721	47.1615	74.8322	110.686	97.5566	86.1214	95.5255	68.9413	6.4029	9.93312	5.79474	1.76341	17.8454	2.00675	5.79714	2.62924	2.22028	2.0935	11.495	1.2223	210.327	4.82697	1.92841	1.72823	4.09873	4.54885	9.09605	2.53079	191.162	58.3023	4.75942	3.79021	S
J9VVA3_CRYNH	40S ribosomal protein S27, org=Cryptococcus neoformans var. grubii serotype A (strain H99 / ATCC 208821 / CBS 10515 / FGSC 9487)	CNAG_03303	LTEGCSFR	_LTEGC[Carbamidomethyl (C)]S[Phospho (STY)]FR_	1.1.1.1.2.2.1.-.1.2.2.1.2.2.1.2.2.1.-.1.1.2.1.2.1.2.2.2.2.2.2.1.2.2.2.2.2.1.1.2.2.2.1.2.2.2.2.1.2.2.1.2.1.2.1.1.1.1.1.1.1.1.1.1.1.2.2.2.1.1.2	73	C77	77	1590.15	1327.13	1673.02	2614.86	2582.1	2287.91	835.73	776.213	880.123	1682.84	1227.66	1558.3	1791.64	1700.41	1441.17	3177.59	3013.17	3149.94	1607.3	1140.24	1052.06	2738.62	2363.62	1876.08	1855.04	2237.07	1757.78	3804.11	3501.82	3351.04	1802.36	1869.28	2000.53	2596.81	3070.35	4718.71	13523.4	7644.5	10542.3	17514.5	22279.1	15180.9	5980.48	10155.9	7113.8	8194.88	10600.8	9363.5	6801.04	5072.45	6604	3332.41	4359.87	3124.5	5943.64	6496.36	4912.82	1314.02	1213.29	1577.91	C
J9VVA3_CRYNH	40S ribosomal protein S27, org=Cryptococcus neoformans var. grubii serotype A (strain H99 / ATCC 208821 / CBS 10515 / FGSC 9487)	CNAG_03303	LTEGCSFR	_LTEGC[Carbamidomethyl (C)]S[Phospho (STY)]FR_	1.1.1.1.2.2.1.-.1.2.2.1.2.2.1.2.2.1.-.1.1.2.1.2.1.2.2.2.2.2.2.1.2.2.2.2.2.1.1.2.2.2.1.2.2.2.2.1.2.2.1.2.1.2.1.1.1.1.1.1.1.1.1.1.1.2.2.2.1.1.2	73	S78	78	1590.15	1327.13	1673.02	2614.86	2582.1	2287.91	835.73	776.213	880.123	1682.84	1227.66	1558.3	1791.64	1700.41	1441.17	3177.59	3013.17	3149.94	1607.3	1140.24	1052.06	2738.62	2363.62	1876.08	1855.04	2237.07	1757.78	3804.11	3501.82	3351.04	1802.36	1869.28	2000.53	2596.81	3070.35	4718.71	13523.4	7644.5	10542.3	17514.5	22279.1	15180.9	5980.48	10155.9	7113.8	8194.88	10600.8	9363.5	6801.04	5072.45	6604	3332.41	4359.87	3124.5	5943.64	6496.36	4912.82	1314.02	1213.29	1577.91	S
J9VVA3_CRYNH	40S ribosomal protein S27, org=Cryptococcus neoformans var. grubii serotype A (strain H99 / ATCC 208821 / CBS 10515 / FGSC 9487)	CNAG_03303	LTEGCSFRR	_LTEGC[Carbamidomethyl (C)]S[Phospho (STY)]FRR_	1.1.1.1.2.2.1.1.1.1.2.2.1.1.1.2.2.2.-.1.1.1.2.1.1.1.1.1.1.2.1.1.1.1.2.2.1.1.1.2.2.2.1.1.1.1.1.1.1.1.1.1.1.1.1.1.1.1.1.1.1.1.1.1.1.1.1.2.2.1.1	73	C77	77	828.955	621.386	658.409	1323.67	1033.21	1092.77	467.87	550.166	507.956	734.63	761.855	812.511	1090.62	1006.41	921.162	1494.41	1661.7	1048.7	994.154	751.672	654.011	1270.19	1393.1	1055.13	1038.27	1032.22	863.941	2002.71	1565.08	1704.99	1176.75	868.185	994.316	1415.66	1824.3	2159.67	3618.37	2858.71	2934.53	3873.22	5062.37	5253.09	2976.86	2855.33	2682.67	4158.09	4409.84	3577.94	3497.36	3178.25	2561.97	1274.77	2039.51	1138.32	2898.51	2796.81	3173.52	655.614	698.577	875.579	C
J9VVA3_CRYNH	40S ribosomal protein S27, org=Cryptococcus neoformans var. grubii serotype A (strain H99 / ATCC 208821 / CBS 10515 / FGSC 9487)	CNAG_03303	LTEGCSFRR	_LTEGC[Carbamidomethyl (C)]S[Phospho (STY)]FRR_	1.1.1.1.2.2.1.1.1.1.2.2.1.1.1.2.2.2.-.1.1.1.2.1.1.1.1.1.1.2.1.1.1.1.2.2.1.1.1.2.2.2.1.1.1.1.1.1.1.1.1.1.1.1.1.1.1.1.1.1.1.1.1.1.1.1.1.2.2.1.1	73	S78	78	828.955	621.386	658.409	1323.67	1033.21	1092.77	467.87	550.166	507.956	734.63	761.855	812.511	1090.62	1006.41	921.162	1494.41	1661.7	1048.7	994.154	751.672	654.011	1270.19	1393.1	1055.13	1038.27	1032.22	863.941	2002.71	1565.08	1704.99	1176.75	868.185	994.316	1415.66	1824.3	2159.67	3618.37	2858.71	2934.53	3873.22	5062.37	5253.09	2976.86	2855.33	2682.67	4158.09	4409.84	3577.94	3497.36	3178.25	2561.97	1274.77	2039.51	1138.32	2898.51	2796.81	3173.52	655.614	698.577	875.579	S
J9VVA3_CRYNH	40S ribosomal protein S27, org=Cryptococcus neoformans var. grubii serotype A (strain H99 / ATCC 208821 / CBS 10515 / FGSC 9487)	CNAG_03303	MVLAIDLINRPASVQAR	_MVLAIDLINRPAS[Phospho (STY)]VQAR_	1.1.1.1.1.1.1.1.1.1.1.1.1.1.1.1.1.1.-.1.1.1.1.1.1.1.1.1.1.1.1.1.1.1.1.1.1.1.1.1.1.1.1.1.1.1.1.1.1.1.1.1.1.1.1.1.1.1.1.1.1.1.1.1.1.1.1.1.1.1.1	1	S13	13	851.673	1168.83	1296.11	1188.9	1264.53	1583.27	468.117	368.603	362.989	516.726	666.35	528.17	643.681	814.926	1061.22	517.683	1035.45	856.046	577.799	478.787	854.278	1310.28	911.501	1068.37	918.549	911.407	881.815	576.08	818.42	605.141	711.302	1151.86	1201.84	930.791	1212.2	575.671	6833.01	3297.65	3460.24	4239.52	5103.81	1734.28	1639.77	1125.44	2650.53	1652.52	2064.3	2864.95	766.515	655.517	1146.64	357.277	416.213	436.323	817.73	578.664	674.482	241.642	364.683	304.222	S
J9VVA3_CRYNH	40S ribosomal protein S27, org=Cryptococcus neoformans var. grubii serotype A (strain H99 / ATCC 208821 / CBS 10515 / FGSC 9487)	CNAG_03303	MVLAIDLINRPASVQAR	_M[Oxidation (M)]VLAIDLINRPAS[Phospho (STY)]VQAR_	1.1.1.1.1.1.-.-.-.-.1.1.1.1.1.1.1.1.-.-.-.1.1.1.1.1.1.1.1.1.1.1.1.1.1.1.1.1.1.1.1.1.1.1.1.1.1.1.1.1.1.1.1.1.-.1.1.1.1.1.1.-.1.1.1.1.1.1.1.1.1	1	M1	1	126.436	198.854	242.779	421.703	237.295	464.193	5.19794	1.96796	9.39596	126.765	182.822	122.861	179.361	176.266	162.781	83.6674	245.842	104.305	290.918	169.862	118.116	480.998	290.194	254.173	302.775	261.863	412.682	651.434	434.241	547.863	552.771	273.698	555.149	568.532	526.661	695.905	4276.9	2262.41	3573.5	2407.43	3888.9	1857.12	1150.32	1239.6	1121.86	1125.59	1138.28	1103.2	410.843	612.898	371.638	306.569	193.498	255.166	178.408	212.688	336.491	203.219	234.147	110.632	M
J9VVA3_CRYNH	40S ribosomal protein S27, org=Cryptococcus neoformans var. grubii serotype A (strain H99 / ATCC 208821 / CBS 10515 / FGSC 9487)	CNAG_03303	MVLAIDLINRPASVQAR	_M[Oxidation (M)]VLAIDLINRPAS[Phospho (STY)]VQAR_	1.1.1.1.1.1.-.-.-.-.1.1.1.1.1.1.1.1.-.-.-.1.1.1.1.1.1.1.1.1.1.1.1.1.1.1.1.1.1.1.1.1.1.1.1.1.1.1.1.1.1.1.1.1.-.1.1.1.1.1.1.-.1.1.1.1.1.1.1.1.1	1	S13	13	126.436	198.854	242.779	421.703	237.295	464.193	5.19794	1.96796	9.39596	126.765	182.822	122.861	179.361	176.266	162.781	83.6674	245.842	104.305	290.918	169.862	118.116	480.998	290.194	254.173	302.775	261.863	412.682	651.434	434.241	547.863	552.771	273.698	555.149	568.532	526.661	695.905	4276.9	2262.41	3573.5	2407.43	3888.9	1857.12	1150.32	1239.6	1121.86	1125.59	1138.28	1103.2	410.843	612.898	371.638	306.569	193.498	255.166	178.408	212.688	336.491	203.219	234.147	110.632	S
J9VVA3_CRYNH	40S ribosomal protein S27, org=Cryptococcus neoformans var. grubii serotype A (strain H99 / ATCC 208821 / CBS 10515 / FGSC 9487)	CNAG_03303	PASVQAR	_PAS[Phospho (STY)]VQAR_	1.1.1.1.1.1.1.1.-.1.1.1.1.1.1.1.1.1.-.-.1.1.1.1.1.1.1.1.1.1.1.1.1.1.1.1.1.1.1.1.1.1.1.1.1.1.1.1.1.1.1.1.1.1.-.-.-.-.1.-.-.-.-.1.1.1.1.1.1.1.1	11	S13	13	182.496	173.755	247.383	297.811	279.483	241.614	106.176	97.6585	153.963	153.441	149.756	112.094	151.381	116.106	150.243	131.393	197.527	165.257	101.523	116.433	182.703	394.245	240.255	295.92	233.207	269.436	252.149	339.62	422.361	403.046	246.987	306.233	330.442	378.911	588.079	500.924	497.894	224.597	462.684	936.088	425.139	313.881	177.594	138.617	173.798	277.336	235.179	242.381	6.45108	13.2558	1.80422	1.40288	58.3436	9.65319	2.65569	7.25861	25.4709	61.9902	54.2469	61.3299	S
J9VVA3_CRYNH	40S ribosomal protein S27, org=Cryptococcus neoformans var. grubii serotype A (strain H99 / ATCC 208821 / CBS 10515 / FGSC 9487)	CNAG_03303	VLAIDLINRPASVQAR	_VLAIDLINRPAS[Phospho (STY)]VQAR_	1.1.1.1.1.1.1.1.1.1.1.1.1.1.1.1.1.1.-.1.1.1.1.1.1.1.1.1.1.1.1.1.1.1.1.1.1.1.1.1.1.1.-.1.1.-.1.1.1.1.-.-.1.-.-.-.-.-.-.-.-.-.-.1.1.1.1.1.1.1.1	2	S13	13	351763	413724	395178	360182	442361	331018	154874	122688	150799	281436	234975	219889	241491	241303	238476	228163	281593	301758	244623	247458	312377	425719	374152	454920	315235	402088	336876	470741	482428	492946	299814	433762	438451	498652	637920	726463	1.29824e+06	649851	858972	2.08214e+06	1.12804e+06	740518	472316	447984	759614	648815	614602	730265	264537	269939	216163	158824	202540	174618	316842	271054	256275	117841	166188	106471	S
J9VVA3_CRYNH	40S ribosomal protein S27, org=Cryptococcus neoformans var. grubii serotype A (strain H99 / ATCC 208821 / CBS 10515 / FGSC 9487)	CNAG_03303	VLAIDLINRPASVQAR	_[Acetyl (Protein N-term)]VLAIDLINRPAS[Phospho (STY)]VQAR_	1.1.1.1.1.1.1.1.-.1.1.1.1.1.1.1.1.1.-.1.1.1.1.1.1.1.1.1.1.1.1.1.1.1.1.1.1.1.1.1.1.1.1.1.1.1.1.1.1.1.1.1.1.1.1.-.-.1.1.1.-.-.-.1.1.1.1.1.1.1.1	2	S13	13	73.685	104.631	103.721	404.113	325.933	457.488	26.4289	104.846	44.8856	158.444	194.175	111.37	38.4102	42.5047	78.8552	115.15	142.863	148.747	20.4116	52.3365	80.9888	422.937	251.53	332.825	145.667	307.336	257.049	498.809	622.361	610.597	246.191	227.675	153.728	545.965	637.92	617.485	1110.76	451.028	458.291	2400.64	2200.33	1439.56	260.453	221.586	325.793	1157.06	1411.23	1330.67	220.97	2.65417	1.77624	44.7826	85.5807	169.611	12.0609	12.0456	3.35882	79.2161	68.1887	57.8579	S
J9VVA4_CRYNH	Hsp90-like protein, org=Cryptococcus neoformans var. grubii serotype A (strain H99 / ATCC 208821 / CBS 10515 / FGSC 9487)	CNAG_06150	DLTYLLFETALLTSGFTLSNPQDFASR	_DLTYLLFETALLTSGFTLS[Phospho (STY)]NPQDFASR_	-.-.-.-.-.-.-.-.-.-.-.-.-.-.-.-.-.-.-.-.-.-.-.-.-.-.-.-.-.-.-.-.-.-.-.-.-.-.-.1.1.-.-.-.-.-.-.-.-.-.-.-.-.-.-.-.-.-.-.-.-.-.-.-.-.-.-.-.-.-.-	630	S648	648	1.31378	5.37276	4.33842	11.2913	1.04749	0.924662	16.8234	5.65056	7.30665	3.94852	1.07873	8.16796	8.02407	6.28287	12.2523	6.35733	8.58171	1.44899	13.059	3.02494	1.86431	12.8513	2.54242	2.25001	4.79471	1.64967	8.80779	6.88264	2.26619	6.44423	1.97122	4.61844	11.237	14.1451	21.9317	16.5338	1.88821	2.83485	5.70423	16.7	2.42048	6.9296	16.6855	3.11573	18.9782	8.00466	6.64706	1.2164	26.7859	20.2673	2.55234	15.6193	1.88392	1.17718	2.5788	26.7851	6.09376	2.63925	4.31787	3.05899	S
J9VVA4_CRYNH	Hsp90-like protein, org=Cryptococcus neoformans var. grubii serotype A (strain H99 / ATCC 208821 / CBS 10515 / FGSC 9487)	CNAG_06150	IEEVEDEDSGKK	_IEEVEDEDS[Phospho (STY)]GKK_	-.-.1.-.-.-.-.-.-.1.-.-.-.-.-.1.1.1.-.-.-.1.-.-.-.-.-.1.-.-.-.-.1.1.-.1.-.-.-.1.-.1.-.-.-.-.-.-.-.-.-.-.-.-.-.-.-.-.-.-.-.-.-.-.-.-.-.1.-.1.1	231	S239	239	9.32376	11.0506	32.1954	2.17258	0.923034	1.58841	1.48897	3.46941	6.42407	11.064	5.61904	3.22469	7.11514	3.4626	1.035	5.64303	30.8827	15.0357	9.486	8.76841	1.36384	11.7188	2.99803	1.81437	5.27657	5.0797	0.330281	10.1077	5.0669	0.923595	1.42903	12.4435	5.82679	5.2728	9.81825	4.63386	17.5569	3.6767	11.243	19.648	16.8092	3.01375	7.20575	4.62569	12.6147	2.34347	1.4339	7.55963	9.42562	9.01318	23.4422	2.61926	2.97894	20.0963	2.21394	6.18209	2.77508	1.84204	0.859732	0.878528	S
J9VVA4_CRYNH	Hsp90-like protein, org=Cryptococcus neoformans var. grubii serotype A (strain H99 / ATCC 208821 / CBS 10515 / FGSC 9487)	CNAG_06150	ITESPCVLVTGQFGWSSNMER	_ITESPC[Carbamidomethyl (C)]VLVT[Phospho (STY)]GQFGWSSNMER_	1.1.-.1.1.1.1.1.1.1.1.1.1.-.1.1.1.1.-.1.1.1.-.1.-.-.1.1.1.1.1.1.1.1.1.1.1.1.-.1.1.1.-.-.-.1.1.1.1.-.1.1.-.-.1.-.-.-.1.1.1.-.1.1.1.1.1.1.1.1.1	561	C566	566	72.2553	135.544	119.077	286.133	273.64	266.811	231.211	317.723	301.687	320.015	243.567	266.939	54.8577	99.7643	95.9454	170.931	328.599	314.797	3.12252	11.891	82.0205	338.547	266.001	294.942	145.77	114.881	77.3749	206.947	317.506	179.027	105.751	158.69	120.267	133.419	153.678	107.193	6.95668	1.95365	6.23454	59.25	150.102	150.866	163.447	192.896	145.018	118.728	1.8177	1.24167	410.968	6.25993	5.24568	165.162	156.196	264.897	135.569	391.844	532.862	160.441	128.009	228.159	C
J9VVA4_CRYNH	Hsp90-like protein, org=Cryptococcus neoformans var. grubii serotype A (strain H99 / ATCC 208821 / CBS 10515 / FGSC 9487)	CNAG_06150	ITESPCVLVTGQFGWSSNMER	_ITESPC[Carbamidomethyl (C)]VLVT[Phospho (STY)]GQFGWSSNMER_	1.1.-.1.1.1.1.1.1.1.1.1.1.-.1.1.1.1.-.1.1.1.-.1.-.-.1.1.1.1.1.1.1.1.1.1.1.1.-.1.1.1.-.-.-.1.1.1.1.-.1.1.-.-.1.-.-.-.1.1.1.-.1.1.1.1.1.1.1.1.1	561	T570	570	72.2553	135.544	119.077	286.133	273.64	266.811	231.211	317.723	301.687	320.015	243.567	266.939	54.8577	99.7643	95.9454	170.931	328.599	314.797	3.12252	11.891	82.0205	338.547	266.001	294.942	145.77	114.881	77.3749	206.947	317.506	179.027	105.751	158.69	120.267	133.419	153.678	107.193	6.95668	1.95365	6.23454	59.25	150.102	150.866	163.447	192.896	145.018	118.728	1.8177	1.24167	410.968	6.25993	5.24568	165.162	156.196	264.897	135.569	391.844	532.862	160.441	128.009	228.159	T
J9VVA4_CRYNH	Hsp90-like protein, org=Cryptococcus neoformans var. grubii serotype A (strain H99 / ATCC 208821 / CBS 10515 / FGSC 9487)	CNAG_06150	ITESPCVLVTGQFGWSSNMER	_ITES[Phospho (STY)]PC[Carbamidomethyl (C)]VLVTGQFGWSSNMER_	1.1.-.1.1.1.1.1.1.1.1.1.1.1.-.1.1.1.-.1.1.1.-.1.-.1.-.1.1.1.1.1.-.1.1.1.1.1.1.1.1.1.-.1.-.1.1.1.1.1.1.1.-.-.1.1.-.-.1.1.1.-.1.1.1.1.1.1.1.1.1	561	S564	564	78.5595	141.948	91.6036	282.38	300.299	257.992	273.527	272.525	293.297	344.366	210.931	287.993	64.1073	105.647	116.165	168.818	315.139	358.621	16.286	92.117	8.81692	373.675	245.036	276.038	142.027	102.893	105.572	221.584	305.196	147.219	123.067	132.391	94.6708	155.414	176.754	90.0896	1.81041	100.417	20.0673	117.547	300.372	158.636	135.582	105.171	130.3	117.633	5.77908	5.31658	335.178	390.566	374.115	160.141	143.354	320.502	224.04	368.268	445.979	150.869	147.111	207.96	S
J9VVA4_CRYNH	Hsp90-like protein, org=Cryptococcus neoformans var. grubii serotype A (strain H99 / ATCC 208821 / CBS 10515 / FGSC 9487)	CNAG_06150	ITESPCVLVTGQFGWSSNMER	_ITES[Phospho (STY)]PC[Carbamidomethyl (C)]VLVTGQFGWSSNMER_	1.1.-.1.1.1.1.1.1.1.1.1.1.1.-.1.1.1.-.1.1.1.-.1.-.1.-.1.1.1.1.1.-.1.1.1.1.1.1.1.1.1.-.1.-.1.1.1.1.1.1.1.-.-.1.1.-.-.1.1.1.-.1.1.1.1.1.1.1.1.1	561	C566	566	78.5595	141.948	91.6036	282.38	300.299	257.992	273.527	272.525	293.297	344.366	210.931	287.993	64.1073	105.647	116.165	168.818	315.139	358.621	16.286	92.117	8.81692	373.675	245.036	276.038	142.027	102.893	105.572	221.584	305.196	147.219	123.067	132.391	94.6708	155.414	176.754	90.0896	1.81041	100.417	20.0673	117.547	300.372	158.636	135.582	105.171	130.3	117.633	5.77908	5.31658	335.178	390.566	374.115	160.141	143.354	320.502	224.04	368.268	445.979	150.869	147.111	207.96	C
J9VVA4_CRYNH	Hsp90-like protein, org=Cryptococcus neoformans var. grubii serotype A (strain H99 / ATCC 208821 / CBS 10515 / FGSC 9487)	CNAG_06150	ITESPCVLVTGQFGWSSNMER	_IT[Phospho (STY)]ESPC[Carbamidomethyl (C)]VLVTGQFGWSSNMER_	1.-.1.1.1.1.1.1.1.1.1.1.1.1.1.1.1.1.-.1.1.1.1.1.-.1.1.1.1.1.1.1.-.1.1.1.1.1.1.1.1.1.-.-.-.1.-.1.1.-.1.1.1.1.1.1.-.1.1.1.1.-.1.1.1.1.1.1.1.1.1	561	T562	562	79.2519	54.3024	66.4307	282.378	300.292	284.249	297.635	170.168	291.67	358.079	210.936	287.986	64.1484	112.711	117.421	184.901	315.143	313.234	90.8961	92.1214	83.0195	373.675	245.055	276.845	132.928	102.914	116.928	221.592	314.769	147.222	123.099	132.075	68.2633	155.427	160.759	90.0943	2.18351	1.58397	5.28588	117.462	142.041	158.358	135.666	107.563	130.348	117.575	166.239	103.61	335.145	320.739	276.03	109.109	146.972	320.45	180.213	275.602	443.377	150.854	147.145	228.869	T
J9VVA4_CRYNH	Hsp90-like protein, org=Cryptococcus neoformans var. grubii serotype A (strain H99 / ATCC 208821 / CBS 10515 / FGSC 9487)	CNAG_06150	ITESPCVLVTGQFGWSSNMER	_IT[Phospho (STY)]ESPC[Carbamidomethyl (C)]VLVTGQFGWSSNMER_	1.-.1.1.1.1.1.1.1.1.1.1.1.1.1.1.1.1.-.1.1.1.1.1.-.1.1.1.1.1.1.1.-.1.1.1.1.1.1.1.1.1.-.-.-.1.-.1.1.-.1.1.1.1.1.1.-.1.1.1.1.-.1.1.1.1.1.1.1.1.1	561	C566	566	79.2519	54.3024	66.4307	282.378	300.292	284.249	297.635	170.168	291.67	358.079	210.936	287.986	64.1484	112.711	117.421	184.901	315.143	313.234	90.8961	92.1214	83.0195	373.675	245.055	276.845	132.928	102.914	116.928	221.592	314.769	147.222	123.099	132.075	68.2633	155.427	160.759	90.0943	2.18351	1.58397	5.28588	117.462	142.041	158.358	135.666	107.563	130.348	117.575	166.239	103.61	335.145	320.739	276.03	109.109	146.972	320.45	180.213	275.602	443.377	150.854	147.145	228.869	C
J9VVA4_CRYNH	Hsp90-like protein, org=Cryptococcus neoformans var. grubii serotype A (strain H99 / ATCC 208821 / CBS 10515 / FGSC 9487)	CNAG_06150	SVDEMTSFK	_S[Phospho (STY)]VDEMTSFK_	1.-.1.1.1.1.-.1.1.1.1.-.1.-.1.1.1.-.-.1.1.1.-.1.-.1.1.1.1.1.1.1.1.1.1.1.1.1.1.1.1.1.-.-.-.-.-.-.-.-.1.-.-.-.-.-.1.-.1.1.-.-.-.-.1.-.1.1.1.1.1	439	S439	439	2.382	4.39169	33.5895	104.711	86.4363	109.192	6.47263	14.7492	12.9115	6.05578	97.0037	7.10347	2.34097	1.13049	110.87	121.006	59.1472	143.532	1.1847	1.31964	127.021	49.5169	121.342	68.218	167.852	7.43883	5.1442	71.3554	1.66547	7.7865	10.0963	61.0615	2.33372	31.1334	39.795	69.5898	4.12936	2.57357	2.23643	77.6881	6.04152	1.57184	7.09095	1.54828	21.7676	94.0907	266.181	232.805	373.2	224.298	270.143	394.704	326.759	224.998	233.719	390.873	215.826	201.795	220.643	118.345	S
J9VVA5_CRYNH	5'-3' exoribonuclease 1, org=Cryptococcus neoformans var. grubii serotype A (strain H99 / ATCC 208821 / CBS 10515 / FGSC 9487)	CNAG_02175	AFDSNAITPGTPFMAR	_AFDSNAITPGT[Phospho (STY)]PFMAR_	-.-.-.1.1.1.-.-.-.1.-.-.-.-.-.-.-.1.-.-.-.-.-.-.-.-.-.-.1.1.-.-.-.-.1.-.-.-.-.1.-.-.-.-.-.1.-.-.-.-.-.-.-.-.-.-.-.-.-.-.-.-.-.-.-.-.-.-.-.-.-	129	T139	139	6.29949	1.33957	2.37055	154.325	136.491	282.61	15.4532	22.4144	1.69719	235.854	1.08982	1.44382	0.959342	0.87275	10.0731	2.50644	0.776043	211.48	5.38035	2.62826	9.26311	261.599	182.29	245.811	0.819512	3.02288	4.81638	12.0121	148.893	4.71974	0.809136	1.40762	2.37239	89.1788	6.80589	6.46614	19.0116	2.47626	2.11919	297.418	9.46331	2.0847	2.32881	18.4249	9.55834	7.19217	10.7744	1.11027	5.51798	10.2319	9.28939	1.53897	8.34363	13.0786	14.348	2.50501	21.8241	1.84315	4.8744	1.24509	T
J9VVA5_CRYNH	5'-3' exoribonuclease 1, org=Cryptococcus neoformans var. grubii serotype A (strain H99 / ATCC 208821 / CBS 10515 / FGSC 9487)	CNAG_02175	DIRLTPEER	_DIRLT[Phospho (STY)]PEER_	-.-.-.1.-.1.-.-.-.-.1.-.-.-.-.-.1.1.-.-.-.1.1.1.-.-.-.-.1.1.-.-.-.1.1.1.1.1.1.1.1.-.-.-.-.-.-.-.-.-.-.-.1.-.-.-.-.1.1.-.-.-.-.1.1.1.1.-.-.-.1	671	T675	675	14.7384	0.983212	1.14932	142.172	111.929	132.66	4.61693	10.1096	1.49614	2.06122	142.266	12.01	1.39755	11.7196	3.35964	54.5106	89.4437	55.1699	8.89022	14.9998	1.69832	103.971	84.0195	82.9295	5.16799	12.3992	1.06983	69.8553	89.725	166.069	93.2299	34.7395	184.846	126.11	114.467	115.999	21.4664	5.61673	13.8279	12.0735	13.3282	15.4708	10.1044	22.786	22.3611	7.8217	134.695	3.27072	1.77864	26.9097	11.4781	182.958	304.305	180.598	3.98722	17.1622	2.40861	154.823	168.925	125.606	T
J9VVA5_CRYNH	5'-3' exoribonuclease 1, org=Cryptococcus neoformans var. grubii serotype A (strain H99 / ATCC 208821 / CBS 10515 / FGSC 9487)	CNAG_02175	GSTVPFSSCLNLTRPQFTVSER	_GSTVPFSSC[Carbamidomethyl (C)]LNLTRPQFTVS[Phospho (STY)]ER_	1.1.-.1.1.1.1.1.-.1.1.1.1.1.1.1.1.1.-.1.1.1.1.1.1.1.1.1.1.1.1.1.1.1.1.1.1.1.1.1.1.1.-.-.-.-.-.-.-.-.-.1.-.-.-.-.-.-.1.1.-.-.-.-.-.-.1.1.1.1.1	1232	C1240	1240	293.079	261.416	233.399	184.301	250.944	264.568	295.684	541.33	609.741	405.841	310.042	225.987	223.429	109.085	279.706	135.021	218.625	201.847	213.469	334.121	172.181	160.73	184.371	276.495	337.756	121.264	173.974	249.237	253.292	201.641	327.439	163.02	162.402	283.713	198.854	118.293	2.41241	2.3801	2.11522	7.74855	21.3867	2.68491	2.39707	15.9372	13.9078	97.1828	1.14787	11.8981	14.7055	26.9918	17.763	98.7412	264.354	21.4435	32.9522	6.85582	33.098	1.13713	12.1588	7.39133	C
J9VVA5_CRYNH	5'-3' exoribonuclease 1, org=Cryptococcus neoformans var. grubii serotype A (strain H99 / ATCC 208821 / CBS 10515 / FGSC 9487)	CNAG_02175	GSTVPFSSCLNLTRPQFTVSER	_GSTVPFSSC[Carbamidomethyl (C)]LNLTRPQFTVS[Phospho (STY)]ER_	1.1.-.1.1.1.1.1.-.1.1.1.1.1.1.1.1.1.-.1.1.1.1.1.1.1.1.1.1.1.1.1.1.1.1.1.1.1.1.1.1.1.-.-.-.-.-.-.-.-.-.1.-.-.-.-.-.-.1.1.-.-.-.-.-.-.1.1.1.1.1	1232	S1251	1251	293.079	261.416	233.399	184.301	250.944	264.568	295.684	541.33	609.741	405.841	310.042	225.987	223.429	109.085	279.706	135.021	218.625	201.847	213.469	334.121	172.181	160.73	184.371	276.495	337.756	121.264	173.974	249.237	253.292	201.641	327.439	163.02	162.402	283.713	198.854	118.293	2.41241	2.3801	2.11522	7.74855	21.3867	2.68491	2.39707	15.9372	13.9078	97.1828	1.14787	11.8981	14.7055	26.9918	17.763	98.7412	264.354	21.4435	32.9522	6.85582	33.098	1.13713	12.1588	7.39133	S
J9VVA5_CRYNH	5'-3' exoribonuclease 1, org=Cryptococcus neoformans var. grubii serotype A (strain H99 / ATCC 208821 / CBS 10515 / FGSC 9487)	CNAG_02175	HPSPHPPPPHR	_HPS[Phospho (STY)]PHPPPPHR_	-.-.-.-.1.1.-.1.-.1.1.1.-.1.-.1.1.-.-.-.1.1.1.1.-.1.-.1.1.1.-.-.-.1.-.1.1.-.-.1.1.1.-.1.-.-.1.-.1.-.-.1.-.1.-.-.-.-.1.1.-.-.-.1.1.1.-.1.1.1.1	1333	S1335	1335	6.6714	1.16321	2.09019	129.687	117.506	160.274	2.58716	66.2644	5.94975	193.753	131.846	129.202	5.54601	167.982	1.54008	134.359	207.116	155.442	5.50488	178.39	4.82892	260.678	196.271	238.467	0.900409	2.75583	7.21361	169.351	158.675	127.709	102.88	8.50754	0.840529	204.221	197.894	152.369	1.75097	349.61	18.9524	14.5147	7.18471	8.75806	297.351	7.30586	4.58247	233.484	234.083	338.858	9.34783	2.59558	14.2345	168.423	174.732	92.2512	4.41931	11.0625	2.24545	217.442	187.939	83.0144	S
J9VVA5_CRYNH	5'-3' exoribonuclease 1, org=Cryptococcus neoformans var. grubii serotype A (strain H99 / ATCC 208821 / CBS 10515 / FGSC 9487)	CNAG_02175	IASKPNKHPSPHPPPPHR	_IASKPNKHPS[Phospho (STY)]PHPPPPHR_	2.1.1.2.2.2.2.2.1.2.1.2.1.2.1.1.2.2.-.1.-.2.2.2.1.1.2.1.2.2.1.1.2.2.2.2.2.1.1.2.2.2.-.-.-.-.-.-.-.-.-.-.1.-.-.-.-.-.-.-.1.1.-.1.2.1.1.2.1.2.1	1326	S1335	1335	96.0589	125.503	150.304	289.213	262.936	332.2	504.001	593.597	621.858	305.612	289.608	396.891	161.709	128.972	146.848	232.294	191.842	101.785	160.013	51.4794	125.239	288.376	390.841	310.893	141.218	102.411	122.121	269.741	192.991	208.084	105.208	115.199	103.934	100.265	255.978	147.094	11.0278	20.7404	24.8197	14.2895	10.6957	3.62173	24.1339	5.06046	10.7231	10.1914	46.4675	21.0179	14.1993	15.4029	32.5892	7.56283	15.4441	22.3555	283.651	106.818	43.0703	139.175	236.379	23.5786	S
J9VVA5_CRYNH	5'-3' exoribonuclease 1, org=Cryptococcus neoformans var. grubii serotype A (strain H99 / ATCC 208821 / CBS 10515 / FGSC 9487)	CNAG_02175	IASKPNKHPSPHPPPPHR	_IAS[Phospho (STY)]KPNKHPSPHPPPPHR_	1.1.1.1.2.2.2.2.2.2.1.2.1.2.2.2.2.2.-.1.1.1.2.2.1.1.1.2.2.2.1.1.2.2.1.2.2.1.1.2.2.2.-.-.-.-.-.-.-.-.-.-.-.-.-.-.-.-.-.-.-.1.-.1.2.1.1.2.2.1.2	1326	S1328	1328	70.0552	67.676	97.258	266.513	257.299	258.307	328.992	422.191	310.201	263.074	280.55	363.234	158.671	111.97	149.837	219.695	137.002	79.2678	170.793	59.6915	83.6044	274.608	263.676	260.272	125.75	141.39	98.9685	253.76	197.3	179.53	95.7949	73.4657	74.9062	78.112	177.776	143.273	21.6601	5.63313	38.3344	8.1211	17.7539	29.3685	5.12314	18.9135	20.6149	12.0816	11.3075	11.3917	21.2524	44.107	26.5906	3.73722	4.95544	22.0797	21.689	9.04808	23.3025	151.617	173.989	21.6546	S
J9VVA5_CRYNH	5'-3' exoribonuclease 1, org=Cryptococcus neoformans var. grubii serotype A (strain H99 / ATCC 208821 / CBS 10515 / FGSC 9487)	CNAG_02175	ITSTLLVQLGDGSK	_ITST[Phospho (STY)]LLVQLGDGSK_	-.-.1.1.1.-.1.-.-.1.1.1.1.1.1.1.1.1.-.1.-.1.-.1.1.1.1.-.1.1.1.1.1.1.1.1.1.1.1.1.1.1.1.1.1.1.1.1.1.1.1.1.1.1.1.1.1.1.1.1.1.1.1.1.1.1.1.1.1.1.1	1011	T1014	1014	1.30265	13.1743	146.973	128.462	112.767	104.329	227.133	2.26591	5.79753	206.054	218.169	146.11	103.6	102.965	240.976	101.606	129.479	185.151	360.766	138.696	127.443	227.808	205.111	129.706	115.819	172.481	166.549	178.606	229.382	231.129	114.792	157.49	133.71	189.724	94.9062	109.169	530.909	510.964	282.532	443.974	757.679	270.019	173.293	204.05	343.423	194.572	284.514	247.728	893.296	1112.33	960.655	201.293	174.862	470.897	448.71	818.417	964.425	134.62	188.49	201.623	T
J9VVA5_CRYNH	5'-3' exoribonuclease 1, org=Cryptococcus neoformans var. grubii serotype A (strain H99 / ATCC 208821 / CBS 10515 / FGSC 9487)	CNAG_02175	ITSTLLVQLGDGSK	_ITS[Phospho (STY)]TLLVQLGDGSK_	1.-.1.1.1.-.1.1.-.1.1.1.1.1.1.1.1.1.-.1.-.1.-.1.1.1.1.-.1.1.1.1.1.1.1.1.1.1.1.1.1.1.1.1.1.1.1.1.1.1.1.1.1.1.1.1.1.1.1.1.1.1.1.1.1.1.1.1.1.1.1	1011	S1013	1013	24.9028	66.5731	147.278	128.796	112.783	85.6692	227.154	313.777	307.254	206.055	224.962	145.971	103.595	102.941	240.999	98.7467	129.51	182.031	360.761	144.642	127.437	224.493	207.26	124.955	115.827	172.469	178.132	175.653	232.798	231.13	135.906	157.489	170.91	189.724	100.502	109.17	530.77	522.065	282.452	443.971	757.707	270.056	173.256	204.157	331.412	205.785	284.57	248.566	893.321	1114.04	960.732	201.292	174.811	470.812	448.825	818.663	964.403	134.618	199.148	201.606	S
J9VVA5_CRYNH	5'-3' exoribonuclease 1, org=Cryptococcus neoformans var. grubii serotype A (strain H99 / ATCC 208821 / CBS 10515 / FGSC 9487)	CNAG_02175	ITSTLLVQLGDGSK	_IT[Phospho (STY)]STLLVQLGDGSK_	-.-.-.1.1.-.1.1.-.1.1.1.1.1.1.1.1.1.-.1.-.1.-.1.1.1.1.-.1.1.1.-.-.1.1.1.1.1.1.1.1.1.1.1.1.1.1.1.1.1.1.1.1.1.1.1.1.1.-.1.1.1.1.1.1.1.1.1.1.1.1	1011	T1012	1012	6.12124	8.99245	11.0899	128.796	112.783	107.486	227.154	313.777	253.357	206.055	224.962	145.971	103.595	102.941	240.999	98.7467	129.51	185.103	360.761	144.642	127.437	198.626	207.26	124.955	115.827	1.35654	2.6174	175.653	232.798	231.13	135.906	157.489	170.91	189.73	100.502	109.17	530.77	522.065	282.452	443.971	757.707	270.056	173.256	204.157	331.412	205.785	284.57	248.566	893.321	1114.04	960.732	201.292	329.189	470.812	448.825	818.663	964.403	134.027	199.148	201.606	T
J9VVA5_CRYNH	5'-3' exoribonuclease 1, org=Cryptococcus neoformans var. grubii serotype A (strain H99 / ATCC 208821 / CBS 10515 / FGSC 9487)	CNAG_02175	QTLLKPSQAIYR	_QTLLKPS[Phospho (STY)]QAIYR_	-.-.1.-.-.1.-.1.1.1.-.-.1.-.-.-.-.-.-.-.-.1.1.-.1.-.1.-.1.-.1.1.-.-.1.-.-.-.1.-.-.-.-.-.-.-.-.-.-.-.-.-.-.-.-.-.-.-.1.-.-.-.-.-.-.-.-.-.1.1.-	1159	S1165	1165	3.5114	1.02674	3.80483	6.03763	4.03438	39.4968	186.966	160.61	294.591	3.34075	2.56026	4.81534	51.5838	8.64574	7.87911	1.59717	3.47297	0.976978	95.0755	10.847	4.40844	1.4268	7.82596	1.57388	18.9681	32.2191	47.7185	6.20146	12.6914	2.41888	5.19716	2.72585	3.84526	0.990564	2.31686	10.7403	10.6662	10.0976	1.94386	2.60648	3.00113	4.80682	2.01979	2.00282	3.17845	5.61639	3.70829	1.53916	14.5074	1.95073	17.3215	4.1742	10.9808	2.01741	21.306	12.8814	8.30296	2.7696	12.2367	1.85755	S
J9VVA5_CRYNH	5'-3' exoribonuclease 1, org=Cryptococcus neoformans var. grubii serotype A (strain H99 / ATCC 208821 / CBS 10515 / FGSC 9487)	CNAG_02175	RFEDDLLDQVHFSGNHTR	_RFEDDLLDQVHFSGNHT[Phospho (STY)]R_	-.-.-.-.1.-.-.-.-.1.-.-.-.1.-.-.1.1.-.-.-.1.-.-.-.-.-.-.1.-.1.-.-.1.1.-.-.1.1.1.1.1.-.-.-.-.-.-.-.-.-.-.-.-.-.-.1.-.-.-.-.-.-.-.1.-.1.1.1.-.1	351	T367	367	12.1221	5.24127	1.68043	1.42865	68.7038	1.57536	2.03092	1.48569	12.7001	120.132	0.86544	8.68949	3.64393	185.703	2.9653	76.9433	76.0229	44.2189	15.3183	3.96324	8.87638	2.66644	123.115	1.16649	53.2213	2.8538	1.57858	20.8902	81.38	31.294	63.0651	56.1131	18.8616	66.9747	95.2079	71.1773	12.6055	3.56029	23.5472	8.47813	9.4107	3.70071	2.24504	19.1796	10.1443	2.32802	4.56816	3.717	2.17892	5.06617	6.98464	1.4538	2.12611	1.41489	6.98752	24.2653	3.18996	7.52635	55.1676	2.54358	T
J9VVA5_CRYNH	5'-3' exoribonuclease 1, org=Cryptococcus neoformans var. grubii serotype A (strain H99 / ATCC 208821 / CBS 10515 / FGSC 9487)	CNAG_02175	TVDIIWDNGFMGGSTLQGK	_T[Phospho (STY)]VDIIWDNGFMGGSTLQGK_	-.-.-.-.-.-.-.-.1.1.-.-.-.-.-.-.-.-.-.-.-.-.-.1.-.-.-.-.-.-.-.-.-.1.1.-.-.-.-.-.-.-.-.-.-.-.-.-.-.-.-.-.-.-.-.-.-.-.-.-.-.-.-.-.-.-.-.-.-.-.-	1208	T1208	1208	4.04533	3.33778	7.9739	7.67323	4.29143	10.1118	13.6037	4.06292	75.7807	53.4923	2.85623	6.04156	1.23617	2.15654	5.16851	3.19755	2.42921	9.61876	9.96752	3.74774	14.782	6.49302	4.84969	2.16069	4.08167	2.58875	1.81007	36.7591	8.72225	19.9947	11.9948	10.1171	2.08906	1.0139	5.71108	7.15036	6.23125	1.97537	6.73512	22.7196	17.4574	13.3824	10.4045	10.5635	7.3475	1.8358	1.829	5.04538	9.50792	2.36296	13.9086	14.5836	3.2412	2.36178	8.39497	28.3632	31.5354	3.98202	1.68262	6.39218	T
J9VVA7_CRYNH	Dystroglycan-type cadherin-like domain-containing protein, org=Cryptococcus neoformans var. grubii serotype A (strain H99 / ATCC 208821 / CBS 10515 / FGSC 9487)	CNAG_03308	ASAPDLGDPFRR	_AS[Phospho (STY)]APDLGDPFRR_	1.1.1.1.1.1.-.-.1.1.1.-.1.1.1.1.1.1.-.1.-.1.1.1.1.1.-.1.1.1.1.1.1.1.1.1.1.1.1.1.1.1.-.-.-.-.-.-.-.-.-.-.-.-.-.-.-.-.-.-.-.-.-.-.-.-.1.1.1.1.1	505	S506	506	198.831	1.45351	2.05099	78.4481	41.8705	39.4814	8.54629	2.3535	2.9136	1.80181	3.3598	2.30709	120.736	164.909	86.4194	1.07518	36.6141	8.80798	159.581	141.455	119.016	7.88923	41.586	1.16694	118.278	152.721	183.528	53.5867	0.986143	9.6713	109.331	95.4717	147.351	96.1526	65.7827	88.5647	632.706	766.171	249.049	4.95724	1.64609	269.148	416.732	452.701	312.212	123.854	201.406	215.458	637.191	426.098	648.452	70.1807	2.92283	10.6294	436.406	477.057	474.015	3.89516	14.5008	1.89805	S
J9VVA7_CRYNH	Dystroglycan-type cadherin-like domain-containing protein, org=Cryptococcus neoformans var. grubii serotype A (strain H99 / ATCC 208821 / CBS 10515 / FGSC 9487)	CNAG_03308	ASLGAVVGNVR	_AS[Phospho (STY)]LGAVVGNVR_	1.1.1.1.1.1.-.-.-.1.1.1.1.1.1.1.1.1.-.-.-.1.1.1.-.1.1.1.1.1.1.1.1.1.1.1.1.1.1.1.1.1.1.1.1.1.1.1.1.1.1.1.1.1.1.1.1.1.1.1.1.-.1.1.1.1.1.1.1.1.1	654	S655	655	470.73	313.505	309.875	503.113	660.699	512.025	2.02159	18.695	1.80585	239.665	284.413	241.411	429.856	392.737	331.085	397.926	400.513	586.86	534.761	409.386	406.93	737.829	605.209	555.061	604.633	472.516	674.988	501.957	561.512	424.324	342.632	406.425	358.291	432.201	374.445	513.468	2190.45	1904.76	2322.45	2314.16	1577.45	2184.19	1807.19	2013.46	1303.12	1579.96	1867.14	1643.65	831.758	178.499	484.686	522.126	384.144	562.294	109.252	182.455	239.731	249.418	317.767	282.016	S
J9VVA7_CRYNH	Dystroglycan-type cadherin-like domain-containing protein, org=Cryptococcus neoformans var. grubii serotype A (strain H99 / ATCC 208821 / CBS 10515 / FGSC 9487)	CNAG_03308	AVPFRENPLSPSLPQASSFIR	_AVPFRENPLSPSLPQASS[Phospho (STY)]FIR_	-.1.-.1.1.-.-.-.-.1.1.1.1.-.-.1.-.1.-.-.-.1.-.1.-.-.-.1.1.1.1.1.1.1.1.1.-.1.1.1.-.1.-.1.-.-.-.1.-.-.-.-.-.-.-.-.-.-.1.-.-.-.-.-.1.1.1.1.-.1.-	891	S908	908	1.90578	111.562	3.17566	146.928	118.123	134.201	1.353	8.37219	18.936	35.4954	175.198	106.569	225.309	10.1276	1.6447	93.2575	58.5059	73.3263	1.72077	1.54579	1.32732	202.672	156.502	172.894	187.696	185.255	193.421	263.569	281.265	246.038	52.0788	18.8672	88.3781	128.677	103.896	67.3541	18.8356	165.02	4.81228	20.8226	13.1226	66.5362	4.67067	7.26906	1.74794	11.0129	1.5566	3.26526	19.6152	21.6285	7.98421	1.82175	114.402	5.278	28.2933	6.97378	10.2056	85.7789	93.558	74.5092	S
J9VVA7_CRYNH	Dystroglycan-type cadherin-like domain-containing protein, org=Cryptococcus neoformans var. grubii serotype A (strain H99 / ATCC 208821 / CBS 10515 / FGSC 9487)	CNAG_03308	AVPFRENPLSPSLPQASSFIR	_AVPFRENPLSPSLPQAS[Phospho (STY)]SFIR_	-.1.-.1.1.-.-.-.1.-.1.1.1.1.-.1.1.1.-.-.-.1.-.1.-.-.-.1.1.1.-.1.1.1.1.1.-.-.-.1.-.-.-.-.-.-.-.-.-.-.-.-.1.-.-.-.-.-.1.-.-.-.-.-.1.1.1.1.1.1.1	891	S907	907	13.1629	149.115	8.65328	167.987	158.877	164.37	4.84047	3.50752	119.651	223.969	288.429	156.267	270.38	110.757	184.947	122.922	16.5701	56.5298	1.81564	15.3669	7.1097	229.433	219.429	216.387	214.294	270.621	227.778	379.843	378.468	374.755	1.27653	3.2239	0.942218	199.82	1.71277	8.33483	12.1018	1.82536	2.40873	4.01714	22.34	21.9964	2.60937	1.84857	21.572	8.85854	108.169	12.4792	3.83981	22.1918	28.9569	16.514	129.021	4.60227	14.0434	14.0117	4.92081	139.409	106.151	127.45	S
J9VVA7_CRYNH	Dystroglycan-type cadherin-like domain-containing protein, org=Cryptococcus neoformans var. grubii serotype A (strain H99 / ATCC 208821 / CBS 10515 / FGSC 9487)	CNAG_03308	AVPFRENPLSPSLPQASSFIR	_AVPFRENPLSPS[Phospho (STY)]LPQASSFIR_	1.1.-.1.1.1.-.-.-.1.1.1.1.1.1.1.1.1.-.-.-.1.1.1.1.1.1.1.1.1.1.1.1.1.1.1.1.1.1.1.1.1.-.1.1.1.1.1.1.-.1.1.1.1.-.1.1.1.1.1.-.-.-.1.1.-.1.1.1.1.1	891	S902	902	215.118	358.528	306.544	640.709	763.902	695.547	15.6879	1.41124	3.75615	263.567	499.653	358.315	566.787	536.986	480.189	758.177	724.822	827.326	149.862	231.602	330.304	817.075	574.431	656.668	510.71	775.519	558.925	1132.65	1411.17	1319.33	467.592	367.114	377.833	1010	1049.88	723.353	1287.54	1095.44	1283.08	1870.47	2399.85	2222.56	668.661	941.811	617.112	827.496	1886.1	2012.6	245.691	267.727	212.031	397.987	667.375	551.756	7.93988	6.09681	12.8107	190.958	385.633	204.832	S
J9VVA7_CRYNH	Dystroglycan-type cadherin-like domain-containing protein, org=Cryptococcus neoformans var. grubii serotype A (strain H99 / ATCC 208821 / CBS 10515 / FGSC 9487)	CNAG_03308	AVPFRENPLSPSLPQASSFIR	_AVPFRENPLS[Phospho (STY)]PSLPQASSFIR_	1.1.1.1.1.1.-.-.1.1.1.1.1.1.1.1.1.1.-.-.-.1.1.1.-.1.1.1.1.1.1.1.1.1.1.1.1.1.1.1.1.1.1.1.1.1.1.1.1.1.1.1.1.1.1.1.-.1.1.1.-.1.-.1.1.1.1.1.1.1.1	891	S900	900	152.848	321.084	263.108	658.49	737.14	667.843	1.7367	2.28419	185.566	242.432	494.911	368.213	603.132	558.819	391.682	731.784	838.375	840.742	300.505	218.982	380.431	850.365	572.683	653.692	504.861	771.078	581.193	1128.28	1383.06	1342.93	515.77	421.415	403.501	1033.38	1037.13	697.723	979.548	1122.87	1320.71	1876.52	2722.87	2229.9	700.852	716.777	679.391	889.032	1830.54	1928.72	254.599	254.72	249.386	367.73	698.665	541.629	2.20986	221.216	13.2447	204.398	415.327	277.113	S
J9VVA7_CRYNH	Dystroglycan-type cadherin-like domain-containing protein, org=Cryptococcus neoformans var. grubii serotype A (strain H99 / ATCC 208821 / CBS 10515 / FGSC 9487)	CNAG_03308	DSQATSGMFDDAEEASRR	_DSQATS[Phospho (STY)]GMFDDAEEASRR_	-.-.-.-.-.-.-.-.-.-.-.-.-.-.-.1.-.-.-.-.-.-.1.-.1.-.-.-.-.-.-.-.-.-.-.1.1.1.-.1.-.1.-.-.-.1.1.-.1.1.-.1.1.1.-.-.-.-.-.-.-.-.-.1.-.1.-.-.-.1.-	815	S820	820	1.27656	14.4424	1.07361	6.91923	8.89937	4.35812	10.2125	20.3506	6.09176	4.91454	1.24574	3.15477	1.09758	3.58547	3.38349	84.4331	2.02445	9.86566	130.197	5.48782	4.83859	1.3595	3.67605	11.2986	5.50032	8.9202	2.77599	3.65418	0.838157	57.8208	41.763	56.2392	61.9085	25.4897	39.6608	82.5672	9.38735	20.3839	2.71712	98.7627	335.562	169.671	80.9914	506.342	178.512	109.233	113.986	75.1	12.5489	5.82957	5.27648	2.03876	2.55565	5.13411	25.5449	12.2635	18.2978	65.7947	48.2982	63.622	S
J9VVA7_CRYNH	Dystroglycan-type cadherin-like domain-containing protein, org=Cryptococcus neoformans var. grubii serotype A (strain H99 / ATCC 208821 / CBS 10515 / FGSC 9487)	CNAG_03308	DSQATSGMFDDAEEASRR	_DSQAT[Phospho (STY)]SGMFDDAEEASRR_	-.-.-.-.-.-.-.-.-.-.-.1.-.-.-.1.-.-.-.-.1.-.-.-.-.1.-.-.1.-.-.-.-.-.-.1.1.1.-.-.-.1.-.-.-.-.1.1.-.-.-.-.-.-.-.-.-.-.-.-.-.-.1.1.-.-.-.-.-.1.-	815	T819	819	15.6281	7.95054	1.6544	2.73105	2.8839	2.22128	13.1516	5.5577	1.8493	7.19726	3.23231	27.6924	8.5002	5.9556	1.59527	64.0157	0.96493	9.18515	1.42659	140.952	1.38526	4.51582	146.294	9.89435	0.843663	1.76628	1.53949	7.42516	4.9791	40.6479	47.1151	69.8302	52.6507	2.33143	1.09375	47.2573	2.32282	4.18311	14.3012	139.559	281.085	141.308	13.1715	2.71035	2.05708	1.53832	1.56128	3.88762	4.18944	12.4481	2.22219	3.28728	13.629	3.47079	7.24467	15.4403	181.357	116.254	0.985862	1.02898	T
J9VVA7_CRYNH	Dystroglycan-type cadherin-like domain-containing protein, org=Cryptococcus neoformans var. grubii serotype A (strain H99 / ATCC 208821 / CBS 10515 / FGSC 9487)	CNAG_03308	ENPLSPSLPQASSFIR	_ENPLSPSLPQASS[Phospho (STY)]FIR_	1.2.2.2.2.2.1.-.1.2.2.2.2.2.2.2.2.2.-.-.1.2.2.1.-.2.2.2.2.2.2.2.2.2.2.2.2.2.1.2.2.2.1.1.1.2.2.2.1.-.1.2.2.2.2.-.-.1.2.2.-.1.-.1.2.2.1.2.2.2.2	896	S908	908	458.246	632.061	292.882	1276.68	1268.94	1005.12	134.401	8.28476	288.607	595.973	524.469	481.096	1037.04	630.375	692.688	603.2	941.696	1013.72	567.843	464.491	597.449	959.183	1254.43	1418.74	1129.1	863.371	1048.52	1648.45	1282.25	1413.06	599.918	448.033	404.904	461.044	589.514	736.43	662.952	264.607	257.13	1115.99	1198.38	1126.95	401.48	439.806	238.418	552.67	1141.74	917.517	452.751	42.3682	24.5301	251.751	505.86	552.379	6.69469	153.451	8.11037	225.219	473.295	308.068	S
J9VVA7_CRYNH	Dystroglycan-type cadherin-like domain-containing protein, org=Cryptococcus neoformans var. grubii serotype A (strain H99 / ATCC 208821 / CBS 10515 / FGSC 9487)	CNAG_03308	ENPLSPSLPQASSFIR	_ENPLSPSLPQAS[Phospho (STY)]SFIR_	1.2.2.2.2.2.-.-.1.2.2.2.2.2.2.2.2.2.-.-.1.2.2.2.1.2.2.2.2.2.2.2.2.2.2.2.2.2.2.2.2.2.1.1.-.1.2.2.-.-.-.1.2.2.1.-.2.1.2.1.-.-.-.-.2.1.1.2.2.2.2	896	S907	907	354.243	464.005	275.388	1156.93	1122.72	680.709	6.45652	7.4203	300.116	436.98	429.289	335.512	863.208	477.633	434.178	528.685	756.804	810.263	286.118	317.251	431.667	787.829	1117.18	1208.64	1012.9	208.983	849.004	1280.33	1026.14	1190.48	633.802	414.165	355.831	339.692	539.374	628.757	662.991	264.97	475.669	915.38	1100.01	867.783	7.95627	7.25457	4.88513	485.546	1006.09	744.468	335.226	221.896	442.197	193.694	474.269	523.433	51.4005	27.255	9.94365	325.186	445.509	241.655	S
J9VVA7_CRYNH	Dystroglycan-type cadherin-like domain-containing protein, org=Cryptococcus neoformans var. grubii serotype A (strain H99 / ATCC 208821 / CBS 10515 / FGSC 9487)	CNAG_03308	ENPLSPSLPQASSFIR	_ENPLSPS[Phospho (STY)]LPQASSFIR_	1.1.2.2.2.1.-.1.-.2.2.1.-.1.-.2.2.2.-.-.-.2.1.1.1.1.2.2.2.2.2.1.2.2.2.2.1.1.2.2.2.2.1.1.2.2.2.1.1.-.1.2.1.1.-.-.-.-.2.-.-.-.-.1.1.1.1.-.1.2.2	896	S902	902	417.684	427.078	316.652	1039.25	981.381	804.875	15.7016	167.036	7.36083	347.904	367.282	358.317	5.43593	140.852	3.12797	1135.49	1432.77	1524.64	109.186	135.172	72.4792	1344.54	851.804	892.046	503.582	542.491	948.31	1302.72	1530.96	1273.49	223.776	93.3947	94.5901	1312.84	1234.9	1266.71	1769.79	1576.84	1275.66	2135.9	3389.72	2034.3	130.386	4.58331	11.426	225.985	261.842	445.082	4.69938	17.3156	23.1676	5.03672	122.995	21.0977	22.0199	10.9604	38.1569	60.1024	47.4227	47.1596	S
J9VVA7_CRYNH	Dystroglycan-type cadherin-like domain-containing protein, org=Cryptococcus neoformans var. grubii serotype A (strain H99 / ATCC 208821 / CBS 10515 / FGSC 9487)	CNAG_03308	ENPLSPSLPQASSFIR	_ENPLS[Phospho (STY)]PSLPQASSFIR_	1.1.2.2.2.2.1.-.-.1.2.2.1.2.1.2.2.2.-.-.-.2.2.1.-.2.2.2.2.2.2.2.2.2.2.2.2.2.2.2.2.2.2.1.2.2.2.2.2.-.2.2.1.2.1.-.-.-.2.1.-.-.-.1.2.2.1.2.2.2.2	896	S900	900	327.064	438.761	433.711	879.157	852.983	995.83	124.868	5.47233	10.6705	323.914	304.49	309.779	195.73	559.194	489.127	951.539	1244.72	1339.98	548.655	435.291	493.589	1124.37	831.195	635.191	531.403	677.9	801.016	990.053	1229.54	1151.88	662.5	435.529	524.301	1033.72	1040.96	1126.22	1545.3	1368.64	660.749	2344.52	2595.03	1742.17	745.362	943.114	704.794	1412	1833.69	2300.48	175.87	15.9946	4.39573	558.01	808.29	643.848	22.6737	43.5024	7.84384	195.576	329.569	249.587	S
J9VVA7_CRYNH	Dystroglycan-type cadherin-like domain-containing protein, org=Cryptococcus neoformans var. grubii serotype A (strain H99 / ATCC 208821 / CBS 10515 / FGSC 9487)	CNAG_03308	FGSQGEDVER	_FGS[Phospho (STY)]QGEDVER_	1.1.1.1.1.1.1.1.1.1.1.1.1.1.1.1.1.1.1.1.1.1.1.1.1.1.1.1.1.1.1.1.1.1.1.1.1.1.1.1.1.1.1.1.1.1.1.1.1.1.1.1.1.1.1.1.1.1.1.1.1.1.1.1.1.1.1.1.1.1.1	644	S646	646	7213.29	7597.54	6930.48	2935.25	3258.12	3137.25	5109.8	4531.04	6922.83	3100.6	2638.74	2629.9	5207.9	5555.31	5041.51	3290.83	2543.82	2803.22	4417.28	5740.99	4782.46	3436.03	2468.28	2065.08	5059.99	4258.33	4888.5	2071.98	1960.54	2124.76	3666.79	3651.07	3932.88	1913.59	1994.84	2201.23	11931.5	12051.6	12001.4	6336.59	7994.1	6004.41	10713	14995.2	12687	4769.2	5629.68	4938.79	8808.84	7878.37	8905.34	9193.28	7766.46	5831.23	6315.23	10100.8	8315.7	2987.47	2503.8	2724.56	S
J9VVA7_CRYNH	Dystroglycan-type cadherin-like domain-containing protein, org=Cryptococcus neoformans var. grubii serotype A (strain H99 / ATCC 208821 / CBS 10515 / FGSC 9487)	CNAG_03308	FGSQGEDVERASLGAVVGNVR	_FGSQGEDVERAS[Phospho (STY)]LGAVVGNVR_	1.1.1.1.1.1.1.1.1.1.1.1.1.1.1.1.1.1.-.1.1.1.1.1.1.1.1.1.1.1.1.1.1.1.1.1.1.1.1.1.1.1.1.1.1.1.1.1.1.1.1.1.1.1.1.1.1.1.1.1.1.1.1.1.1.1.1.1.1.1.1	644	S655	655	1051.3	1070.6	1042.17	1322.42	1747.09	1607.19	469.788	857.911	976.397	1099.74	617.897	976.578	1210.6	1155.76	1206.06	740.568	1315.88	1658.58	205.58	547.341	1279.49	662.14	1216.91	1865.02	1166.73	1114.64	1538.6	1131.04	1123.14	923.56	772.333	1142.33	906.158	860.222	702.864	698.667	3896.59	3355.4	3362.81	4370.35	4218.87	4581.72	2236.03	2542.89	2934.66	2355.56	3317.56	3271.79	1120.88	1285.2	1294.96	624.781	646.975	659.759	705.743	489.402	825.456	491.367	652.364	687.003	S
J9VVA7_CRYNH	Dystroglycan-type cadherin-like domain-containing protein, org=Cryptococcus neoformans var. grubii serotype A (strain H99 / ATCC 208821 / CBS 10515 / FGSC 9487)	CNAG_03308	HQSPAILAR	_HQS[Phospho (STY)]PAILAR_	1.1.1.1.1.1.1.1.1.1.1.1.1.1.1.1.1.1.-.1.1.1.1.1.1.1.1.1.1.1.1.1.1.1.1.1.1.1.1.1.1.1.1.1.1.1.1.1.1.1.1.1.1.1.1.1.1.1.1.1.1.1.1.1.1.1.1.1.1.1.1	685	S687	687	4249.2	3324.27	4384.05	4468.44	3819.12	2845.16	1158.77	1722.72	1463.26	1918.24	1934.15	2214.54	2181.57	1996.68	1838.51	1706.16	1199.98	977.314	1729.27	4074.57	3571.77	3994.72	4011.67	3359.34	3790.62	3669.78	3817.49	3394.82	3417.68	2959.69	2759.63	2495.67	2760.06	2391.54	2351.41	3109.13	6498.9	6818.89	6462.35	7724.66	7569.21	7477.88	7157.53	9029.48	6550.76	6410.2	8106.86	7240.5	7419.76	4491.87	5646.77	4888.04	4555.2	3468.25	3892.28	4648.84	5140.41	2347.08	2914.3	3003.95	S
J9VVA7_CRYNH	Dystroglycan-type cadherin-like domain-containing protein, org=Cryptococcus neoformans var. grubii serotype A (strain H99 / ATCC 208821 / CBS 10515 / FGSC 9487)	CNAG_03308	IGESTGFKSSDTEAESEEPAVVSTAHR	_IGESTGFKSSDTEAES[Phospho (STY)]EEPAVVSTAHR_	2.2.2.2.2.2.1.2.1.2.2.2.2.2.2.2.2.2.-.2.1.2.2.2.1.2.2.2.2.2.2.2.2.2.2.2.2.2.2.2.2.2.-.-.-.-.-.-.-.-.-.1.-.-.-.-.-.-.-.-.-.-.-.2.2.2.2.2.2.2.2	768	S783	783	2228.5	2594.55	1391.73	1859.68	2102.27	1891.71	1194.5	1104.3	1386.46	1634.66	1201.24	1062.66	1791.32	2137.59	2271.86	1888.07	1552.99	1907.88	1604.35	1736.75	1848.95	1551.34	1783.25	1657.85	2129.83	1670.3	2030.19	2126.6	1708.03	1845.12	1629.14	1651.84	1455.61	1464.26	1749.53	1780.91	24.1152	11.5218	28.6031	18.9123	12.5973	17.5246	3.87191	9.84256	3.56326	217.781	12.1638	20.0218	27.1779	37.9804	20.4948	15.131	12.3126	14.4309	22.5884	28.1878	7.45628	1033.91	1137.02	1093.37	S
J9VVA7_CRYNH	Dystroglycan-type cadherin-like domain-containing protein, org=Cryptococcus neoformans var. grubii serotype A (strain H99 / ATCC 208821 / CBS 10515 / FGSC 9487)	CNAG_03308	IGESTGFKSSDTEAESEEPAVVSTAHR	_IGESTGFKSSDT[Phospho (STY)]EAESEEPAVVSTAHR_	2.2.2.2.2.2.1.2.2.2.2.2.2.2.2.2.2.2.-.2.1.2.2.2.1.2.2.2.2.2.2.2.2.2.2.2.2.2.2.2.2.2.-.-.-.-.-.-.-.-.-.1.-.-.-.-.-.-.-.-.-.-.-.2.2.2.2.2.2.2.2	768	T779	779	2228.49	2569.28	1391.75	1859.66	1995.77	1891.71	1443.8	1104.29	2286.21	1634.64	1204.5	1062.65	1791.33	2136.37	2271.85	1883.74	1546.43	1907.88	1684.14	1736.74	1843.56	1549.59	1790.67	1657.84	2129.81	1670.31	2032.5	2126.61	1722.22	1845.12	1629.1	1651.83	1455.61	1464.26	1749.49	1780.92	12.8053	3.75847	21.5168	6.18635	9.52419	16.2119	11.096	8.76556	19.7212	218.933	8.20303	25.4429	14.8535	36.7937	45.7786	14.9033	11.6172	6.94727	26.8718	8.01122	25.2397	1033.91	1137.01	1071.88	T
J9VVA7_CRYNH	Dystroglycan-type cadherin-like domain-containing protein, org=Cryptococcus neoformans var. grubii serotype A (strain H99 / ATCC 208821 / CBS 10515 / FGSC 9487)	CNAG_03308	IGESTGFKSSDTEAESEEPAVVSTAHR	_IGESTGFKSS[Phospho (STY)]DTEAESEEPAVVSTAHR_	2.2.2.2.2.2.1.2.1.2.2.2.2.2.2.2.2.2.-.2.1.2.2.2.1.2.2.2.2.2.2.2.2.2.2.2.2.2.2.2.2.2.-.-.-.-.-.-.-.-.-.1.-.-.-.-.-.-.-.-.-.-.-.2.2.2.2.2.2.2.2	768	S777	777	2372.03	2347.62	1271.79	1725	2057.17	1833.89	1193.92	1195.93	1369.69	1801.07	1320.9	1255.76	1646.79	2250.79	2176.79	1920.05	1599.51	1745.92	1701.83	1978.54	1879.49	1734.33	1799.35	1763.03	2179.54	1506.93	2308.39	2068.56	1815.53	1974.88	1594.3	1599.67	1485.5	1526.9	1721.24	1803.51	11.7592	16.5152	14.8937	18.7403	6.04566	30.5012	17.7905	21.1837	5.17872	223.742	9.80702	7.17935	7.6153	28.5978	20.7519	35.6236	19.1996	7.49078	12.4637	25.9828	43.7436	870.367	1200.22	1036.89	S
J9VVA7_CRYNH	Dystroglycan-type cadherin-like domain-containing protein, org=Cryptococcus neoformans var. grubii serotype A (strain H99 / ATCC 208821 / CBS 10515 / FGSC 9487)	CNAG_03308	IGESTGFKSSDTEAESEEPAVVSTAHR	_IGESTGFKS[Phospho (STY)]SDTEAESEEPAVVSTAHR_	2.2.2.2.2.2.1.2.2.2.2.2.2.2.2.2.2.2.-.2.1.2.2.2.1.2.2.2.2.2.2.2.2.2.2.2.2.2.2.2.2.2.-.-.-.-.-.-.-.-.-.1.-.-.-.-.-.-.-.-.-.-.-.2.2.2.2.2.2.2.2	768	S776	776	2372.04	2347.63	1271.83	1725	2057.18	1833.9	1483.72	1195.95	1962.42	1801.06	1320.9	1255.61	1646.79	2250.81	2176.81	1920.03	1565.55	1745.92	1706.56	1973.97	1879.48	1734.37	1780.36	1764.5	2179.54	1505.4	2308.39	2082.48	1801.18	1974.89	1594.32	1599.68	1485.51	1526.88	1721.19	1803.53	32.5627	22.4623	28.8048	17.1203	4.83382	23.2592	10.4326	13.5925	7.51435	223.921	12.3992	6.16197	20.0038	30.8663	7.37428	14.6088	8.54341	12.7856	9.84877	13.0988	15.2353	870.401	1200.22	1036.37	S
J9VVA7_CRYNH	Dystroglycan-type cadherin-like domain-containing protein, org=Cryptococcus neoformans var. grubii serotype A (strain H99 / ATCC 208821 / CBS 10515 / FGSC 9487)	CNAG_03308	IGESTGFKSSDTEAESEEPAVVSTAHR	_IGEST[Phospho (STY)]GFKSSDTEAESEEPAVVSTAHR_	1.1.1.1.1.1.1.1.1.1.1.1.1.1.1.1.1.1.-.1.1.1.1.1.1.1.1.1.1.1.1.1.1.1.1.1.1.1.1.1.1.1.-.-.-.-.-.-.-.-.-.1.-.-.-.-.-.-.-.-.-.-.-.1.1.1.1.1.1.1.1	768	T772	772	1330.4	1595.84	946.879	1303.54	1202.88	1239.97	1192.39	931.101	1368.13	1131.24	1063.45	733.27	1147.31	1371.2	1448.92	1257.67	1013.75	1102.43	679.995	934.959	1077.32	966.232	1082.61	1049.23	1304.55	1170.28	1389.98	1393.94	1073.33	1423.13	1093.51	1033.07	1028.1	964.921	1098.9	1099.06	15.221	1.513	17.3779	6.06664	4.02775	2.74975	17.5816	10.8175	8.52126	216.247	3.86074	3.87667	5.88831	24.153	2.08064	1.23495	2.63649	1.41982	6.52008	2.85744	3.21476	584.458	646.106	613.163	T
J9VVA7_CRYNH	Dystroglycan-type cadherin-like domain-containing protein, org=Cryptococcus neoformans var. grubii serotype A (strain H99 / ATCC 208821 / CBS 10515 / FGSC 9487)	CNAG_03308	IGESTGFKSSDTEAESEEPAVVSTAHR	_IGES[Phospho (STY)]TGFKSSDTEAESEEPAVVSTAHR_	1.1.1.1.1.1.-.1.1.1.1.1.1.1.1.1.1.1.-.1.-.1.1.1.-.1.1.1.1.1.1.1.1.1.1.1.1.1.1.1.1.1.-.-.-.-.-.-.-.-.-.-.-.-.-.-.-.-.-.-.-.-.-.1.1.1.1.1.1.1.1	768	S771	771	1044.02	751.786	324.939	421.458	854.299	593.91	405.289	264.826	594.305	669.846	262.111	522.341	499.48	879.589	727.864	662.379	551.795	643.495	823.246	1038.97	792.971	770.283	697.747	715.276	874.999	335.127	918.415	688.506	727.865	551.753	500.808	566.613	457.397	561.961	623.336	704.476	2.38769	3.13719	12.5791	20.3048	17.8151	2.23069	1.58523	13.4679	8.05637	1.03977	3.20402	1.31423	3.71055	15.0573	8.95955	6.35339	1.38843	4.95164	12.9959	16.5684	29.1394	285.909	554.114	423.208	S
J9VVA7_CRYNH	Dystroglycan-type cadherin-like domain-containing protein, org=Cryptococcus neoformans var. grubii serotype A (strain H99 / ATCC 208821 / CBS 10515 / FGSC 9487)	CNAG_03308	LTGDDASSHDSFSEFDSSYDGIR	_LTGDDASSHDSFSEFDSSY[Phospho (STY)]DGIR_	-.1.-.1.-.-.-.-.-.-.-.-.-.1.-.1.1.-.-.-.-.-.1.-.-.-.-.-.1.1.-.-.-.1.1.1.1.-.1.1.-.-.-.-.-.-.-.-.-.-.-.-.-.-.-.-.-.-.-.-.-.-.-.-.-.1.-.-.-.-.1	694	Y712	712	5.37001	31.9979	1.57698	27.7728	0.817369	7.25682	6.49863	1.99869	15.3976	15.2925	10.3314	2.58925	11.0181	14.9631	9.57951	12.0341	26.3282	11.9235	5.21427	1.19347	0.938902	11.6557	11.1329	26.548	12.1079	3.45524	0.807782	5.03863	15.4946	17.0513	33.3843	57.813	50.4783	13.9598	1.86936	7.30711	3.29445	2.96569	14.9268	5.71853	19.5655	3.93258	1.20652	14.809	12.0755	1.12236	7.00865	16.8703	4.14644	8.1448	14.2019	11.5708	7.58843	6.69965	11.734	4.45338	5.79733	1.36583	12.6105	18.6217	Y
J9VVA7_CRYNH	Dystroglycan-type cadherin-like domain-containing protein, org=Cryptococcus neoformans var. grubii serotype A (strain H99 / ATCC 208821 / CBS 10515 / FGSC 9487)	CNAG_03308	LTGDDASSHDSFSEFDSSYDGIR	_LTGDDASSHDSFS[Phospho (STY)]EFDSSYDGIR_	1.1.1.-.1.-.1.-.-.-.1.1.1.1.-.1.1.1.-.-.-.-.1.-.-.1.-.1.1.1.1.1.1.-.1.1.-.1.1.1.1.1.-.-.-.-.-.-.-.-.1.1.-.-.-.-.1.-.-.-.-.-.-.-.1.-.-.1.1.1.-	694	S706	706	343.688	336.926	185.546	6.28943	11.1959	1.68534	6.33573	13.4372	19.2758	194.026	295.49	98.413	192.113	189.444	188.227	128.402	257.812	309.592	3.88184	154.606	1.62589	678.595	260.095	110.021	289.055	143.448	568.426	267.956	172.463	313.365	307.099	313.496	287.529	288.392	269.614	206.194	5.76481	7.97498	2.73393	2.01358	2.17265	22.7132	18.8883	5.62024	342.31	95.8253	6.12651	3.19617	7.61327	3.9349	65.0916	1.81874	5.55879	9.27615	2.38743	16.5877	2.27371	2.08836	12.265	1.98485	S
J9VVA7_CRYNH	Dystroglycan-type cadherin-like domain-containing protein, org=Cryptococcus neoformans var. grubii serotype A (strain H99 / ATCC 208821 / CBS 10515 / FGSC 9487)	CNAG_03308	LTGDDASSHDSFSEFDSSYDGIR	_LTGDDASSHDS[Phospho (STY)]FSEFDSSYDGIR_	1.1.1.1.1.-.-.-.-.1.1.1.1.1.-.1.1.1.-.1.1.-.1.-.-.1.-.1.1.1.1.1.1.-.1.1.-.1.1.1.1.-.-.-.-.1.-.-.-.-.1.1.-.-.-.-.-.-.-.-.-.-.-.-.1.1.-.1.1.1.-	694	S704	704	195.64	382.223	180.958	234.903	272.834	239.782	13.8716	12.2757	1.92312	169.001	109.221	230.912	173.164	227.041	160.102	291.752	147.084	362.312	11.7506	215.798	11.7866	549.281	126.757	73.1148	221.731	123.495	487.643	240.541	128.878	421.605	235.553	296.954	280.878	124.956	288.399	147.081	27.0253	2.17178	4.62054	247.111	1.5842	5.07552	8.20676	20.17	21.5269	40.3134	3.09922	4.66615	2.74081	12.7109	22.0842	18.5382	10.5056	2.25238	18.8403	4.13789	9.91983	536.057	758.609	271.913	S
J9VVA7_CRYNH	Dystroglycan-type cadherin-like domain-containing protein, org=Cryptococcus neoformans var. grubii serotype A (strain H99 / ATCC 208821 / CBS 10515 / FGSC 9487)	CNAG_03308	LTGDDASSHDSFSEFDSSYDGIR	_LTGDDAS[Phospho (STY)]SHDSFSEFDSSYDGIR_	1.1.1.1.1.-.-.1.-.1.-.-.1.1.-.1.1.1.-.1.1.1.1.-.-.1.-.1.1.1.1.1.1.1.1.1.1.1.1.1.1.1.-.-.-.1.-.-.-.-.1.1.-.-.-.1.1.-.-.-.-.-.-.-.1.-.-.1.1.-.-	694	S700	700	121.294	344.036	287.345	241.252	289.461	286.782	1.41875	301.208	4.90608	219.592	1.0428	0.983329	166.735	209.354	250.605	270.093	186.952	224.366	1.62832	225.944	3.60011	183.416	279.009	140.501	77.2373	118.564	320.221	149.094	161.93	220.951	83.2499	188.727	221.308	130.772	243.556	202.963	7.87727	3.02905	2.09154	208.363	5.52913	7.07898	2.8125	2.19004	230.776	69.1863	11.9546	7.70664	363.829	667.725	315.648	2.29709	13.7366	16.1533	6.02518	13.8384	6.41717	8.62609	13.5908	3.21911	S
J9VVA7_CRYNH	Dystroglycan-type cadherin-like domain-containing protein, org=Cryptococcus neoformans var. grubii serotype A (strain H99 / ATCC 208821 / CBS 10515 / FGSC 9487)	CNAG_03308	LTGDDASSHDSFSEFDSSYDGIR	_LT[Phospho (STY)]GDDASSHDSFSEFDSSYDGIR_	1.1.-.1.1.-.-.-.-.-.1.-.1.1.-.1.1.1.-.1.1.-.1.-.-.1.-.1.1.1.1.1.-.1.1.1.-.1.1.1.1.1.-.-.-.1.-.-.-.-.1.1.-.-.-.-.-.-.-.-.-.-.-.-.1.1.-.1.1.1.-	694	T695	695	520.912	298.249	427.35	167.557	334.118	183.678	1.36284	10.6976	5.37627	2.21776	1.4729	8.97931	254.154	176.586	154.229	140.247	216.252	240.398	6.29763	205.072	3.35607	661.547	169.973	70.7311	393.191	256.743	278.626	295.138	122.507	380.175	301.496	309.411	424.61	433.816	355.956	240.311	2.87709	1.61681	1.637	222.167	1.94845	2.41209	8.67729	1.78898	5.61246	123.434	1.55844	2.56651	3.54112	3.53034	18.7174	14.7396	12.3441	3.43917	21.6334	8.7265	15.8932	426.833	609.525	307.116	T
J9VVA7_CRYNH	Dystroglycan-type cadherin-like domain-containing protein, org=Cryptococcus neoformans var. grubii serotype A (strain H99 / ATCC 208821 / CBS 10515 / FGSC 9487)	CNAG_03308	LVSGSNAGVSTGANDGR	_LVSGSNAGVST[Phospho (STY)]GANDGR_	1.1.1.1.1.1.-.1.-.1.1.1.1.1.1.1.1.1.-.1.1.1.1.1.1.1.1.1.1.1.1.1.1.1.1.1.1.1.1.1.1.1.-.1.1.1.1.1.1.1.1.1.1.1.-.1.-.1.1.1.1.1.1.1.1.1.1.1.1.1.1	930	T940	940	2305.81	2229.47	1961.78	912.559	1241.17	1011.33	1.51994	5.45255	8.43822	1254.82	515.407	1038.45	1550.88	1787.99	1962.95	1253.02	937.436	1218.7	1781.39	1394.47	1452.65	851.572	930.208	960.279	1468.88	1483.19	1536.49	1101.44	928.141	843.435	961.015	1659.29	1138.28	615.853	928.772	992.73	2708.05	2443.24	2533.89	1620.73	1483.16	1318.34	1597.95	2540.53	2344.72	1175.84	1532.18	1360.74	20.3307	20.2994	13.3785	614.811	935.993	673.999	2000.9	1494.19	2017.69	1081.92	1044.15	1380.64	T
J9VVA7_CRYNH	Dystroglycan-type cadherin-like domain-containing protein, org=Cryptococcus neoformans var. grubii serotype A (strain H99 / ATCC 208821 / CBS 10515 / FGSC 9487)	CNAG_03308	LVSGSNAGVSTGANDGR	_LVSGS[Phospho (STY)]NAGVSTGANDGR_	-.-.-.1.1.1.-.-.-.-.1.-.-.-.-.1.-.1.-.-.-.-.-.-.-.1.-.1.1.1.1.-.-.1.1.1.-.-.1.1.1.1.-.-.1.1.1.1.-.1.-.1.1.1.-.-.-.-.-.-.-.-.-.-.-.-.-.1.-.1.-	930	S934	934	7.37921	15.9822	2.20326	172.087	223.18	292.527	9.00667	7.36787	12.8794	1.32709	219.157	1.88215	5.79402	3.54162	1.01564	290.45	263.123	268.104	9.53229	136.157	2.69528	444.33	181.104	146.671	186.837	1.04529	2.35012	378.151	329.807	297.947	0.941049	2.99191	121.966	281.053	201.09	186.184	9.4433	2.64489	9.14492	373.931	725.035	489.135	1.29907	227.032	17.9307	338.472	390.952	444.726	4.11758	26.2625	1.76727	1.46139	1.31526	3.2088	3.62096	10.9471	12.1634	8.74974	1.33045	1.15935	S
J9VVA7_CRYNH	Dystroglycan-type cadherin-like domain-containing protein, org=Cryptococcus neoformans var. grubii serotype A (strain H99 / ATCC 208821 / CBS 10515 / FGSC 9487)	CNAG_03308	LVSGSNAGVSTGANDGR	_LVS[Phospho (STY)]GSNAGVSTGANDGR_	-.-.-.1.1.1.-.-.-.-.-.-.-.1.-.1.-.1.-.-.-.-.-.1.-.1.-.1.1.1.-.1.1.1.1.1.-.-.1.1.1.1.-.-.1.1.1.1.-.-.-.1.1.1.-.-.-.-.-.-.-.-.-.-.-.-.-.1.-.1.-	930	S932	932	8.4426	2.48127	2.98611	169.44	212.997	271.107	1.52863	12.0344	2.55602	10.3332	1.30253	2.98685	4.32133	161.657	1.46391	314.055	313.822	274.077	8.87042	131.486	4.21732	397.793	195.546	152.085	145.914	151.961	158.812	344.832	290.689	234.488	1.08117	1.65347	115.757	244.389	210.001	160.371	7.17233	19.3272	21.6189	285.014	648.536	400.465	16.2222	1.85552	1.30737	359.089	268.043	437.959	1.84241	28.8706	2.8734	2.95352	2.39897	8.40155	3.32504	3.5088	6.30096	7.04229	13.5566	6.70248	S
J9VVA7_CRYNH	Dystroglycan-type cadherin-like domain-containing protein, org=Cryptococcus neoformans var. grubii serotype A (strain H99 / ATCC 208821 / CBS 10515 / FGSC 9487)	CNAG_03308	MPTADSIPRPR	_MPTADS[Phospho (STY)]IPRPR_	1.1.1.1.1.1.1.-.-.1.-.1.1.1.1.1.1.1.-.1.-.-.1.-.-.1.1.1.1.1.1.1.1.1.1.1.1.1.1.1.1.1.1.1.1.1.1.1.1.1.1.1.1.1.1.1.1.1.1.-.1.1.-.-.1.1.1.1.1.1.1	665	S670	670	1369.52	1515.47	1938.51	1350.3	1727.1	986.507	1.86725	1.63912	3.37853	289.206	284.827	350.321	2404.31	1858.81	1568.96	1318.8	990.996	1351.24	980.909	1367.83	1027.82	1085.1	1317.71	1160.48	2200.57	1781.07	1707.49	1583.85	1341.93	882.312	1058.2	1824.46	1423.44	1147.21	1327.92	1500.3	2303.95	3760.89	2511.92	2842.94	1416.56	3367.61	4009.48	2753.64	3480.12	3327.84	2580.98	2645.74	1824.82	614.51	785.85	286.595	386.437	399.917	328.866	430.782	530.11	217.904	184.196	334.637	S
J9VVA7_CRYNH	Dystroglycan-type cadherin-like domain-containing protein, org=Cryptococcus neoformans var. grubii serotype A (strain H99 / ATCC 208821 / CBS 10515 / FGSC 9487)	CNAG_03308	MPTADSIPRPR	_MPT[Phospho (STY)]ADSIPRPR_	1.1.1.1.1.1.-.-.-.1.-.1.1.1.1.1.-.1.-.-.-.-.-.-.-.1.-.1.1.-.1.1.1.-.1.1.1.1.1.1.1.1.-.1.1.-.-.1.1.1.1.1.-.1.1.1.1.-.1.-.1.-.-.1.1.-.1.1.1.-.1	665	T667	667	500.495	511.056	436.87	226.658	320.399	332.024	1.16486	3.64329	8.6314	144.568	154.782	115.292	546.333	406.564	319.441	193.298	220.676	328.827	6.57288	255.642	6.14132	112.255	356.121	240.315	351.644	389.467	470.143	361.888	403.915	229.793	293.123	336.329	161.875	301.882	253.187	401.07	1055.38	1269.22	451.485	3.23529	1.84245	13.6152	778.513	348.214	623.145	616.801	771.729	559.417	546.952	372.465	218.018	18.3488	172.414	1.49844	185.612	2.36152	20.6162	38.9063	51.4534	66.0947	T
J9VVA7_CRYNH	Dystroglycan-type cadherin-like domain-containing protein, org=Cryptococcus neoformans var. grubii serotype A (strain H99 / ATCC 208821 / CBS 10515 / FGSC 9487)	CNAG_03308	RFGSQGEDVER	_RFGS[Phospho (STY)]QGEDVER_	1.1.1.1.1.1.1.-.-.1.1.1.1.1.1.1.1.1.-.-.-.1.1.1.-.1.1.1.1.1.1.1.1.1.1.1.1.1.1.1.1.1.-.1.1.1.1.1.1.-.1.1.1.1.-.-.-.1.1.1.-.-.-.1.1.1.1.1.1.1.1	643	S646	646	3007.34	2779.93	2932.63	1487.62	1303.18	1207.83	1667.82	2159.2	1752.25	1400.35	1043.03	896.288	2523.2	2662.15	2228.01	1198.92	1065.97	1202.58	1980.78	2841.66	2321.79	1413.83	1165.93	732.598	2095.78	2324.31	2082.62	1081.64	877.542	958.281	1798.69	1446.87	1529.86	743.555	912.906	810.067	3832.41	4221.18	4885.28	1776.05	1745.42	2556.35	5661.9	5960.13	5574.2	2194.19	2176.85	2140.84	4176.54	4096.13	4022.46	3317.22	3435.36	2689.61	4658.71	4973.77	4462.18	1637.03	1689.16	1723.93	S
J9VVA7_CRYNH	Dystroglycan-type cadherin-like domain-containing protein, org=Cryptococcus neoformans var. grubii serotype A (strain H99 / ATCC 208821 / CBS 10515 / FGSC 9487)	CNAG_03308	RFGSQGEDVERASLGAVVGNVR	_RFGSQGEDVERAS[Phospho (STY)]LGAVVGNVR_	1.1.1.1.1.1.-.1.-.1.1.1.1.1.1.1.1.1.-.-.-.1.1.1.-.1.1.1.1.1.1.1.1.1.1.1.1.1.1.1.1.1.1.1.1.1.1.1.1.-.1.1.1.1.-.-.-.-.-.1.-.-.-.-.1.1.1.1.1.1.1	643	S655	655	213.423	133.025	255.3	505.579	394.314	316.056	192.781	3.73883	7.56499	283.775	173.988	268.695	322.078	370.38	301.12	320.638	230.424	469.787	417.077	326.861	296.021	562.278	436.821	393.755	305.833	422.739	410.409	535.83	431.266	394.654	344.822	225.371	221.558	319.048	397.052	435.984	651.851	450.853	351.911	524.526	518.874	648.794	436.011	417.157	542.13	585.905	709.005	672.093	8.4065	1.93625	4.43482	224.711	217.779	92.0207	7.21606	14.7994	32.4651	156.196	191.833	218.2	S
J9VVA7_CRYNH	Dystroglycan-type cadherin-like domain-containing protein, org=Cryptococcus neoformans var. grubii serotype A (strain H99 / ATCC 208821 / CBS 10515 / FGSC 9487)	CNAG_03308	RFGSQGEDVERASLGAVVGNVR	_RFGS[Phospho (STY)]QGEDVERASLGAVVGNVR_	2.2.2.2.2.2.2.2.2.2.2.2.2.2.2.2.2.2.-.2.2.2.2.2.2.2.2.2.2.2.2.2.2.2.2.2.2.2.2.2.2.2.2.2.2.2.2.2.2.2.2.2.2.2.2.2.2.2.2.2.2.2.2.2.2.2.2.2.2.2.2	643	S646	646	213.426	133.302	255.265	505.562	394.301	315.683	1.75637	157.834	10.377	283.786	173.985	268.705	321.259	363.619	301.28	320.655	233.167	466.176	422.581	332.734	274.203	562.274	425.399	393.773	305.827	416.025	410.419	518.62	431.273	392.186	344.803	225.351	218.732	319.045	397.062	435.971	247.398	451.327	358.027	524.699	526.255	648.815	436.02	678.255	580.328	585.905	708.962	652.559	4.18272	8.28004	22.0738	5.80674	1.76829	91.9202	19.574	3.17046	15.0848	183.884	191.838	218.186	S
J9VVA7_CRYNH	Dystroglycan-type cadherin-like domain-containing protein, org=Cryptococcus neoformans var. grubii serotype A (strain H99 / ATCC 208821 / CBS 10515 / FGSC 9487)	CNAG_03308	SGSGSLGFGR	_SGS[Phospho (STY)]GSLGFGR_	1.1.1.1.1.1.1.1.1.1.1.1.1.1.1.1.1.1.-.1.1.1.1.1.1.1.1.1.1.1.1.1.1.1.1.1.1.1.1.1.1.1.1.1.1.1.1.1.1.1.1.1.1.1.1.1.1.1.1.1.1.1.1.1.1.1.1.1.1.1.1	753	S755	755	8100.95	7035.38	11116.8	6122.69	4897.78	5149.36	6615.92	7543.76	8728.68	3349.88	4582.16	3416.38	9055.74	8721.72	7589.1	6552.63	5214.82	5712.11	7825.88	11623.2	9626.97	7697.2	7863.42	5369.89	8351.86	8277.42	7753.03	5431.41	4846.4	4663.52	6445.22	6731.02	6444.73	4614.96	4710.93	4928.15	6787.01	13362.7	11165.8	4946.68	4541.02	8622.7	14867	12209.9	13905.3	10087.7	9181.25	10174.6	14152.4	11635.3	13445.8	9464.19	10910.3	7384.68	16151.2	14056.2	14644.5	20291.1	15550.9	14642.3	S
J9VVA7_CRYNH	Dystroglycan-type cadherin-like domain-containing protein, org=Cryptococcus neoformans var. grubii serotype A (strain H99 / ATCC 208821 / CBS 10515 / FGSC 9487)	CNAG_03308	SGSGSLGFGR	_S[Phospho (STY)]GSGSLGFGR_	1.1.1.1.1.1.1.1.1.1.1.1.1.1.1.1.1.1.-.1.1.1.1.1.1.1.1.1.1.1.1.1.1.1.1.1.1.1.1.1.1.1.1.1.1.1.1.1.1.1.1.1.1.1.1.1.1.1.1.1.1.-.-.1.1.1.1.1.1.1.1	753	S753	753	8100.95	7035.38	11116.8	6122.69	4897.78	5149.36	6615.92	7543.76	8728.68	3349.88	4582.16	3416.38	9055.74	8721.72	7589.1	6552.63	5214.82	5712.11	7825.88	11623.2	9626.97	7697.2	7863.42	5369.89	8351.86	8277.42	7753.03	5431.41	4846.4	4663.52	6445.22	6731.02	6444.73	4614.96	4710.93	4928.15	6787.01	13362.7	11165.8	4946.68	4541.02	8622.7	14867	12209.9	13905.3	10087.7	9181.25	10174.6	14152.4	11635.3	13445.8	9464.19	10910.3	7384.68	16151.2	14056.2	14644.5	20291.1	15550.9	14642.3	S
J9VVA7_CRYNH	Dystroglycan-type cadherin-like domain-containing protein, org=Cryptococcus neoformans var. grubii serotype A (strain H99 / ATCC 208821 / CBS 10515 / FGSC 9487)	CNAG_03308	SPQFAFEGSPHAL	_SPQFAFEGS[Phospho (STY)]PHAL_	1.1.1.1.1.1.1.1.1.-.1.-.1.1.1.1.1.1.-.1.1.1.1.1.1.1.1.1.1.1.1.1.1.1.1.1.1.1.1.1.1.1.-.-.-.-.-.-.-.-.1.-.-.-.-.-.-.-.-.-.-.-.-.1.-.-.1.1.1.1.1	1061	S1069	1069	857.277	955.882	658.329	865.099	869.941	788.198	581.435	379.371	554.465	611.979	500.727	375.3	1050.24	597.623	694.503	661.303	747.965	965.101	1187.51	1055.34	1007.79	915.297	1005.69	789.063	703.35	563.23	1042.82	810.259	673.125	750.239	591.916	462.38	467.958	494.328	571.54	504.494	468.045	485.415	548.987	340.041	765.73	500.327	373.521	341.114	426.151	455.759	582.536	600.85	318.434	330.729	254.356	390.126	285.911	391.781	170.631	6.76114	6.76343	396.274	1071	654.929	S
J9VVA7_CRYNH	Dystroglycan-type cadherin-like domain-containing protein, org=Cryptococcus neoformans var. grubii serotype A (strain H99 / ATCC 208821 / CBS 10515 / FGSC 9487)	CNAG_03308	SPQFAFEGSPHAL	_S[Phospho (STY)]PQFAFEGSPHAL_	1.1.1.1.-.1.1.-.-.-.-.-.1.1.-.1.1.-.-.-.1.1.-.1.-.-.1.1.1.-.1.1.1.-.1.1.1.1.1.1.1.1.-.-.-.-.-.-.-.-.-.-.-.-.-.-.-.-.-.-.-.-.-.-.-.-.1.1.-.-.1	1061	S1061	1061	153.282	234.085	146.191	202.926	200.614	187.425	209.152	6.50178	12.9303	0.878733	0.818659	105.423	270.102	183.56	199.75	66.7979	116.696	160.045	1205.9	224.649	635.237	143.894	214.945	199.722	189.361	190.325	236.751	133.046	112.73	168.011	172.491	150.149	138.684	114.186	91.1985	100.205	22.6559	277.747	7.81901	3.73383	1.71965	21.4678	8.87744	5.03569	252.913	155.495	4.98031	4.68025	22.4094	15.5079	2.90286	10.0153	10.7485	1.38416	11.8809	23.923	10.0266	152.041	210.035	169.337	S
J9VVA7_CRYNH	Dystroglycan-type cadherin-like domain-containing protein, org=Cryptococcus neoformans var. grubii serotype A (strain H99 / ATCC 208821 / CBS 10515 / FGSC 9487)	CNAG_03308	STFQWSSGEGTGEGSR	_STFQWSSGEGTGEGS[Phospho (STY)]R_	-.1.1.-.-.1.1.-.-.-.-.-.1.1.1.1.-.1.-.-.-.1.-.1.-.-.1.1.1.1.1.1.1.1.1.-.1.1.1.1.-.-.-.-.-.-.-.-.-.-.-.-.-.-.-.-.-.-.-.1.-.-.-.-.1.-.1.1.1.1.1	627	S641	641	168.34	321.781	130.052	151.892	150.311	119.8	329.052	2.34438	7.89077	3.43912	7.08802	0.846654	161.653	292.738	208.128	1.89898	10.5257	3.9063	298.484	253.247	326.389	129.2	141.347	168.633	119.758	204.169	184.284	81.8652	109.788	104.786	174.008	199.164	201.294	153.098	5.12566	1.67136	2.11169	14.9715	3.9524	15.2813	10.0549	4.38146	1.5968	2.59727	13.7907	14.8226	6.52404	18.3514	6.95097	5.2394	2.07827	3.01395	2.5467	1.77796	2.57262	5.33486	3.343	0.875791	2.04282	167.83	S
J9VVA7_CRYNH	Dystroglycan-type cadherin-like domain-containing protein, org=Cryptococcus neoformans var. grubii serotype A (strain H99 / ATCC 208821 / CBS 10515 / FGSC 9487)	CNAG_03308	STFQWSSGEGTGEGSR	_STFQWSSGEGT[Phospho (STY)]GEGSR_	-.1.1.1.1.1.1.-.-.-.-.1.-.1.1.1.1.1.-.1.-.1.1.1.-.1.1.1.1.1.1.1.1.1.1.1.-.1.1.1.1.-.-.-.-.-.-.-.-.-.-.-.-.-.-.-.-.-.-.-.-.-.-.1.1.1.1.1.1.1.1	627	T637	637	206.181	344.669	173.787	195.775	158.743	174.531	2.19421	1.27437	2.73869	14.364	1.2867	143.962	348.653	284.705	283.716	139.837	149.268	251.621	395.408	297.322	405.396	193.394	180.541	222.979	142.463	303.144	251.039	41.5646	147.642	105.212	242.288	245.704	200.687	186.803	111.581	125.634	2.71761	23.155	11.0626	16.3997	9.57095	4.79912	3.41003	19.9504	8.14712	1.09483	17.5606	1.66473	7.20856	17.3331	7.03354	14.9291	3.11708	10.584	3.51551	2.71299	20.2319	184.614	346.844	210.915	T
J9VVA7_CRYNH	Dystroglycan-type cadherin-like domain-containing protein, org=Cryptococcus neoformans var. grubii serotype A (strain H99 / ATCC 208821 / CBS 10515 / FGSC 9487)	CNAG_03308	STFQWSSGEGTGEGSR	_STFQWSS[Phospho (STY)]GEGTGEGSR_	-.1.1.1.-.1.1.1.-.-.1.-.1.1.1.1.1.1.-.-.1.-.1.1.-.1.1.1.1.1.1.1.1.1.1.-.1.1.1.1.1.-.-.-.-.-.-.-.-.-.-.-.-.-.-.-.-.-.-.1.-.-.-.-.-.-.1.1.1.1.-	627	S633	633	254.243	367.293	170.799	185.122	190.442	140.856	4.80684	275.156	1.6048	5.80851	1.17968	6.47208	219.41	389.411	247.014	207.608	156.277	184.943	381.241	305.917	379.404	138.353	165.122	239.702	184.375	295.373	219.852	114.129	153.357	130.502	278.786	274.747	240.786	1.24103	112.264	8.23675	10.4037	6.38978	7.46094	2.1017	7.13885	4.93309	20.2611	1.40061	4.03128	3.36702	13.6661	2.41276	27.6101	5.76622	9.73045	17.2968	20.0546	1.84008	23.2263	32.7538	15.5643	234.091	339.949	218.556	S
J9VVA7_CRYNH	Dystroglycan-type cadherin-like domain-containing protein, org=Cryptococcus neoformans var. grubii serotype A (strain H99 / ATCC 208821 / CBS 10515 / FGSC 9487)	CNAG_03308	STFQWSSGEGTGEGSR	_STFQWS[Phospho (STY)]SGEGTGEGSR_	-.1.1.1.1.1.-.1.-.-.-.-.1.1.1.1.1.1.-.-.-.1.-.-.-.1.1.1.1.1.1.1.1.1.1.1.1.1.1.-.1.-.-.-.-.-.-.-.-.-.-.-.-.-.-.-.-.-.-.-.-.-.-.1.1.1.1.1.1.-.-	627	S632	632	194.955	472.19	193.479	0.845317	3.8373	170.916	7.84153	3.17886	7.5408	4.5255	2.51845	203.331	215.316	443.095	224.524	239.044	169.214	190.514	237.151	305.028	310.032	144.933	224.96	258.418	324.911	321.234	279.777	209.488	227.217	168.26	291.486	330.479	377.035	0.90769	140.481	3.78885	3.59309	11.59	3.40628	10.0889	3.07126	12.7589	279.339	2.23025	4.33227	3.12321	1.54703	9.49661	3.81301	2.60436	1.80532	1.91599	4.86583	3.6047	7.6713	5.8815	5.73026	336.768	398.142	375.328	S
J9VVA7_CRYNH	Dystroglycan-type cadherin-like domain-containing protein, org=Cryptococcus neoformans var. grubii serotype A (strain H99 / ATCC 208821 / CBS 10515 / FGSC 9487)	CNAG_03308	STFQWSSGEGTGEGSRR	_STFQWSSGEGTGEGS[Phospho (STY)]RR_	1.1.1.-.1.1.1.-.-.-.-.-.1.1.1.1.1.1.-.-.-.1.-.1.-.1.1.-.1.1.1.1.1.1.1.1.1.1.1.1.1.-.-.-.-.-.-.-.-.-.-.-.-.-.-.-.-.-.-.-.-.-.-.-.-.-.-.1.1.1.1	627	S641	641	315.841	169.814	176.3	69.1402	103.301	147.92	296.413	12.418	1.7469	2.96094	1.22722	9.56891	145.3	175.136	138.621	83.3725	73.9218	56.5518	1.22437	7.1974	182.427	48.5983	118.858	88.1773	184.899	164.368	154.029	187.438	131.374	177.399	207.354	191.103	119.225	88.8037	120.496	131.376	3.68135	1.88362	10.7185	2.75641	9.21869	14.3685	11.798	17.4685	5.74494	14.6005	1.30526	10.1934	6.1959	5.57691	30.1787	3.99663	12.9506	9.26826	2.61038	23.324	2.44433	6.50666	5.59987	2.65823	S
J9VVA7_CRYNH	Dystroglycan-type cadherin-like domain-containing protein, org=Cryptococcus neoformans var. grubii serotype A (strain H99 / ATCC 208821 / CBS 10515 / FGSC 9487)	CNAG_03308	STFQWSSGEGTGEGSRR	_STFQWSSGEGT[Phospho (STY)]GEGSRR_	1.1.1.-.-.1.-.-.1.-.-.1.1.1.1.1.1.1.-.-.1.-.-.-.1.1.1.1.1.1.1.1.1.1.1.1.1.1.-.-.1.-.-.-.-.-.-.-.1.-.-.-.-.-.-.-.-.-.-.-.-.-.-.1.1.1.1.-.1.1.1	627	T637	637	30.2575	48.6423	40.1724	3.3162	4.25376	49.589	33.2245	2.26062	3.14356	1.16256	7.55714	3.31101	56.3388	74.7999	127.347	71.6499	69.024	93.0115	1.11136	1.4237	77.1574	18.7385	34.9942	106.849	49.0414	173.297	120.03	75.2997	33.5458	48.9761	208.763	136.673	44.0271	15.5453	1.25263	0.964249	3.74239	1.39902	13.7063	9.08658	6.70416	6.06755	2.05103	3.41881	6.23964	1.44298	1.72903	2.42811	25.6729	7.23752	5.60097	2.65525	1.62415	45.0427	7.30391	2.21948	18.1806	1.05853	30.7682	2.37092	T
J9VVA7_CRYNH	Dystroglycan-type cadherin-like domain-containing protein, org=Cryptococcus neoformans var. grubii serotype A (strain H99 / ATCC 208821 / CBS 10515 / FGSC 9487)	CNAG_03308	STFQWSSGEGTGEGSRR	_STFQWSS[Phospho (STY)]GEGTGEGSRR_	1.1.1.1.1.1.1.1.1.1.1.1.1.1.1.1.1.1.-.1.1.1.1.1.1.1.1.1.1.1.1.1.1.1.1.1.1.1.1.1.1.1.1.1.1.1.1.1.1.1.1.1.1.1.1.1.1.1.1.1.1.1.1.1.1.1.1.1.1.1.1	627	S633	633	28.368	37.7553	48.811	14.0429	11.8688	13.8801	66.5303	40.6381	78.4409	1.43158	5.34147	3.72394	43.0122	35.3264	112.261	71.6802	81.8563	96.1423	60.1652	23.8141	73.046	10.1848	28.7037	48.4962	57.4389	79.8563	69.6395	66.5234	43.3705	40.5849	175.836	92.5478	61.8791	19.3761	45.6586	22.7951	4.12557	15.1707	10.3636	11.0523	22.573	8.70342	19.2309	16.0205	22.2955	1.26163	2.31053	4.46559	5.92474	4.17431	14.2871	7.92689	15.8434	45.1066	17.1753	14.8023	18.8793	2.69267	3.05829	7.08532	S
J9VVA7_CRYNH	Dystroglycan-type cadherin-like domain-containing protein, org=Cryptococcus neoformans var. grubii serotype A (strain H99 / ATCC 208821 / CBS 10515 / FGSC 9487)	CNAG_03308	STFQWSSGEGTGEGSRR	_STFQWS[Phospho (STY)]SGEGTGEGSRR_	1.1.1.1.1.1.1.-.-.-.-.1.1.-.1.1.1.1.-.-.-.1.-.-.1.1.-.1.1.1.-.1.1.1.1.1.1.1.1.1.-.1.-.1.-.-.-.-.-.-.1.1.-.-.-.-.-.-.-.-.-.-.-.1.1.-.-.1.1.1.-	627	S632	632	191.496	74.3482	139.059	137.345	183.081	106.998	185.502	3.73428	6.85104	13.9868	6.95011	3.09002	96.3851	134.444	100.756	129.743	88.4191	125.594	117.262	63.0204	138.02	102.792	106.738	141.518	142.447	129.496	104.644	169.711	73.8628	134.701	189.607	215.35	110.779	55.6327	120.601	63.5199	2.18344	20.2027	17.9916	12.3078	1.8196	5.29115	1.90728	24.1024	2.29927	6.43291	2.27878	2.6227	2.20222	2.39255	20.0027	12.1991	11.6975	10.5857	7.22247	6.24474	2.07355	1.53121	2.59598	2.43415	S
J9VVA7_CRYNH	Dystroglycan-type cadherin-like domain-containing protein, org=Cryptococcus neoformans var. grubii serotype A (strain H99 / ATCC 208821 / CBS 10515 / FGSC 9487)	CNAG_03308	STFQWSSGEGTGEGSRR	_S[Phospho (STY)]TFQWSSGEGTGEGSRR_	1.1.-.-.-.1.-.-.1.-.1.-.1.1.1.-.1.-.-.-.-.1.-.1.-.-.1.-.1.1.1.-.1.1.1.1.1.-.-.-.1.1.-.-.-.-.-.-.-.-.-.-.-.-.-.-.-.-.-.-.-.-.-.-.-.-.1.1.-.1.1	627	S627	627	204.241	143.577	137.799	2.14434	3.22754	3.59406	4.62692	13.1602	1.87775	6.90747	3.02429	0.870854	214.642	313.84	382.49	0.893289	1.39758	1.88046	6.45087	1.31996	194.009	212.551	197.094	240.041	280.167	292.307	353.905	407.06	360.971	423.136	12.6875	2.26622	2.16604	249.586	243.646	333.844	5.10316	2.7027	6.19106	12.7346	1.54549	22.7779	9.30485	15.4354	4.07753	7.14607	12.3379	12.9593	20.5121	7.67978	12.4857	1.4029	11.1067	2.17474	27.2476	13.6896	22.285	2.76021	1.75775	8.38131	S
J9VVA7_CRYNH	Dystroglycan-type cadherin-like domain-containing protein, org=Cryptococcus neoformans var. grubii serotype A (strain H99 / ATCC 208821 / CBS 10515 / FGSC 9487)	CNAG_03308	TRSPQFAFEGSPHAL	_TRS[Phospho (STY)]PQFAFEGSPHAL_	-.-.-.-.-.-.-.-.-.-.-.-.-.1.-.-.-.-.-.-.-.-.-.1.1.-.-.1.-.-.1.-.-.-.-.1.-.1.-.1.1.-.-.-.-.-.-.-.-.-.-.-.-.-.-.-.-.-.-.-.-.-.-.-.1.-.-.-.-.1.-	1059	S1061	1061	10.9641	2.67502	1.78926	1.92897	1.19137	3.33868	4.47871	4.34847	2.72648	4.53146	7.8594	1.56264	6.02504	27.7055	1.02642	2.07448	1.39952	1.60343	213.566	12.5503	1.978	42.9299	2.44641	3.39153	98.151	0.886756	0.818982	2.81467	1.05284	41.0413	5.58381	84.9226	12.1457	74.776	56.3753	74.0699	15.2128	3.71995	7.64017	11.7326	1.48169	2.35551	1.72033	2.36254	7.92307	5.55688	13.1561	1.46889	9.08196	3.73709	1.81503	19.5428	17.1157	9.56688	7.55614	10.0756	3.99502	2.26934	85.6118	5.17243	S
J9VVA7_CRYNH	Dystroglycan-type cadherin-like domain-containing protein, org=Cryptococcus neoformans var. grubii serotype A (strain H99 / ATCC 208821 / CBS 10515 / FGSC 9487)	CNAG_03308	TSFDNRQDSPR	_TSFDNRQDS[Phospho (STY)]PR_	1.1.1.2.-.-.-.-.-.1.1.1.-.1.1.1.2.1.-.-.-.1.1.1.-.1.1.1.1.1.1.-.-.1.2.2.1.1.1.2.2.1.-.-.-.-.-.-.-.-.-.-.-.-.-.-.-.-.-.-.-.-.-.-.1.-.1.1.1.-.1	795	S803	803	9.01685	30.4293	19.5441	42.7227	11.9338	3.24038	26.0602	22.6237	12.785	3.2141	19.9549	3.65373	18.8636	9.84212	36.5383	3.85234	16.2558	7.21533	20.7992	53.9576	13.9662	15.1626	30.1985	44.0632	10.0785	10.7739	4.58804	40.1239	37.2522	18.4918	18.3113	71.0657	11.2284	38.4344	43.9852	99.0204	28.2139	15.9656	13.0457	7.81759	11.6902	6.29377	7.81568	24.6442	19.7952	14.2394	18.8701	5.0659	38.3899	10.6402	6.67567	9.89163	18.2675	5.86846	15.4041	19.1674	10.6687	10.1411	47.6397	3.35931	S
J9VVA7_CRYNH	Dystroglycan-type cadherin-like domain-containing protein, org=Cryptococcus neoformans var. grubii serotype A (strain H99 / ATCC 208821 / CBS 10515 / FGSC 9487)	CNAG_03308	TSFDNRQDSPR	_TS[Phospho (STY)]FDNRQDSPR_	1.2.2.-.1.1.-.-.1.1.-.2.-.2.1.2.-.2.-.1.-.-.2.-.-.2.2.2.2.2.2.2.2.2.2.2.2.1.2.1.1.1.-.1.1.-.-.1.1.1.-.1.1.-.1.-.-.1.1.1.-.-.-.2.2.1.2.2.1.1.2	795	S796	796	674.776	496.985	251.451	64.1488	85.216	37.5355	8.08825	7.12202	10.4074	112.165	111.54	285.553	251.972	284.632	208.186	324.578	221.411	147.243	407.524	480.502	330.405	153.501	195.424	220.973	213.695	137.966	314.983	208.341	154.173	159.569	221.879	240.691	446.308	34.2859	36.9983	184.575	19.5259	21.9417	285.773	22.6005	9.0545	215.999	146.21	186.889	19.6666	214.978	104.655	183.447	16.0134	17.5155	22.2011	81.3383	353.282	437.825	44.9037	47.2454	14.4568	282.079	322.094	277.09	S
J9VVA7_CRYNH	Dystroglycan-type cadherin-like domain-containing protein, org=Cryptococcus neoformans var. grubii serotype A (strain H99 / ATCC 208821 / CBS 10515 / FGSC 9487)	CNAG_03308	TSFDNRQDSPR	_T[Phospho (STY)]SFDNRQDSPR_	1.1.-.-.1.1.-.-.-.1.1.1.-.1.1.1.-.-.-.-.-.1.1.-.-.1.1.1.1.1.1.1.1.-.-.-.1.1.1.-.-.1.-.-.1.-.-.-.-.1.-.1.1.-.-.-.-.-.1.1.-.-.-.1.-.-.1.1.1.1.-	795	T795	795	759.221	354.385	469.175	308.509	458.242	216.71	15.6267	6.66604	3.10754	140.825	191.527	109.918	233.991	375.406	216.232	7.13015	1.28233	1.50716	360.107	412.788	365.304	99.6286	198.6	268.405	272.351	101.516	410.628	2.04999	1.15914	2.53592	188.818	100.301	272.77	8.10148	1.4958	137.599	10.4337	7.59849	2.45379	12.9495	7.22798	13.8659	1.38247	369.662	8.56697	181.386	167.732	182.241	14.0066	3.14342	2.30152	446.336	229.797	511.945	18.2225	30.6905	4.2532	242.05	3.7795	4.47368	T
J9VVA7_CRYNH	Dystroglycan-type cadherin-like domain-containing protein, org=Cryptococcus neoformans var. grubii serotype A (strain H99 / ATCC 208821 / CBS 10515 / FGSC 9487)	CNAG_03308	VIIEVNDKTRSPQFAFEGSPHAL	_VIIEVNDKTRS[Phospho (STY)]PQFAFEGSPHAL_	1.1.1.1.1.1.-.-.-.1.1.1.1.-.1.1.1.1.-.-.-.1.1.1.1.-.1.1.1.1.1.1.1.1.1.1.1.1.-.1.1.1.-.1.1.-.1.1.1.-.1.-.1.1.-.-.-.-.1.1.1.-.-.1.1.1.1.1.1.1.1	1051	S1061	1061	56.8081	181.492	28.7619	141.147	203.813	204.303	2.0497	2.43839	21.8225	107.679	165.744	88.9868	220.935	244.209	191.527	82.943	170.522	106.291	537.486	216.448	116.241	59.8738	112.491	172.991	107.15	100.918	124.179	120.173	37.7735	90.4658	145.66	90.3583	109.788	59.3286	106.825	63.505	280.153	112.884	193.834	180.374	112.404	392.402	101.329	113.153	135.011	118.601	167.435	99.5046	8.32668	3.66034	23.9529	95.5394	26.0921	167.459	232.413	19.7966	14.4779	90.315	93.6779	71.3632	S
J9VVA7_CRYNH	Dystroglycan-type cadherin-like domain-containing protein, org=Cryptococcus neoformans var. grubii serotype A (strain H99 / ATCC 208821 / CBS 10515 / FGSC 9487)	CNAG_03308	VIIEVNDKTRSPQFAFEGSPHAL	_VIIEVNDKT[Phospho (STY)]RSPQFAFEGSPHAL_	1.1.1.1.1.1.-.-.-.1.1.1.1.1.1.1.1.1.-.-.-.-.1.1.1.-.1.1.1.1.1.1.1.1.1.1.1.1.-.1.1.1.-.1.1.1.1.1.1.1.1.1.-.1.-.-.-.-.1.1.-.-.-.-.-.1.1.1.1.1.1	1051	T1059	1059	167.343	339.635	162.814	306.097	317.458	297.113	12.8541	17.5677	3.28364	207.532	278.691	343.075	441.945	374.226	269.257	188.75	264.49	206.076	1002.86	438.993	134.61	228.505	220.42	287.172	271.593	344.191	322.939	346.05	260.424	161.471	332.411	210.906	254.272	142.019	406.569	291.962	290.087	253.18	336.193	374.61	80.8954	658.985	97.8115	119.41	470.517	141.695	114.154	160.113	2.69456	1.7465	11.7157	335.389	371.093	365.628	4.86552	26.9482	9.08636	14.1811	2.98669	164.425	T
J9VVB1_CRYNH	3-O-alpha-D-mannopyranosyl-alpha-D-mannopyranose xylosylphosphotransferase, org=Cryptococcus neoformans var. grubii serotype A (strain H99 / ATCC 208821 / CBS 10515 / FGSC 9487)	CNAG_04860	HPRELPGAPASLANLTER	_HPRELPGAPASLANLT[Phospho (STY)]ER_	-.1.-.-.-.-.-.1.-.1.1.-.-.-.-.1.-.-.-.-.-.-.1.-.-.1.1.-.-.1.-.-.1.-.1.-.-.-.-.1.-.1.-.-.-.-.-.-.-.-.-.-.-.-.-.1.-.-.-.-.-.1.-.-.-.-.-.1.-.1.-	288	T303	303	7.66301	131.483	1.36589	6.15003	9.35961	2.82869	7.72147	1.66566	12.2676	244.856	217.68	285.229	8.71343	0.878978	3.18751	147.522	1.21686	6.63618	350.119	392.912	271.88	5.93387	3.63846	36.511	1.84765	13.0176	1.33777	4.52827	78.6436	4.26125	10.8721	1.9705	3.16793	105.259	136.846	223.442	14.6728	16.3523	3.46221	2.25592	3.50158	21.8755	16.9381	4.45833	12.6212	3.91986	18.15	3.21027	18.6271	2.64473	18.2824	7.77792	15.2127	1.65929	20.9487	2.99492	4.98418	9.49446	3.98116	2.25472	T
J9VVB1_CRYNH	3-O-alpha-D-mannopyranosyl-alpha-D-mannopyranose xylosylphosphotransferase, org=Cryptococcus neoformans var. grubii serotype A (strain H99 / ATCC 208821 / CBS 10515 / FGSC 9487)	CNAG_04860	LESLLDGPHVPPRSPSR	_LESLLDGPHVPPRS[Phospho (STY)]PSR_	1.1.-.-.-.-.-.-.-.-.-.-.-.-.1.-.1.1.-.1.-.1.-.1.-.1.1.-.1.-.-.-.1.-.1.1.1.1.-.-.-.-.-.-.-.-.1.-.-.-.-.1.1.-.1.-.1.1.-.-.-.-.1.-.-.1.1.-.1.-.1	48	S61	61	417.465	369.444	447.628	3.97616	3.37792	1.89173	2.08267	8.36817	17.0982	4.29649	13.4446	1.82905	3.27637	3.17389	9.79462	304.275	326.979	363.503	380.612	382.563	168.698	0.829863	3.24976	9.27266	0.952666	1.18201	8.32105	381.477	330.057	457.277	490.243	464.368	572.48	4.78586	11.47	0.802118	2.94334	4.25154	2.02182	20.2687	225.515	6.61777	1.36448	3.46935	1.69665	388.956	231.789	290.449	1052.23	958.143	1115.02	287.608	2.24574	15.5355	8.76362	20.605	7.73597	4.23949	4.21645	196.093	S
J9VVB1_CRYNH	3-O-alpha-D-mannopyranosyl-alpha-D-mannopyranose xylosylphosphotransferase, org=Cryptococcus neoformans var. grubii serotype A (strain H99 / ATCC 208821 / CBS 10515 / FGSC 9487)	CNAG_04860	PSTALSPPSR	_PS[Phospho (STY)]TALSPPSR_	1.1.1.1.1.1.1.-.-.1.1.1.1.1.1.1.1.1.-.1.1.1.1.1.1.1.1.1.1.1.1.1.1.1.1.1.1.1.1.1.1.1.-.-.-.1.-.1.-.-.-.1.1.-.-.-.-.-.-.-.-.-.-.1.1.1.1.1.1.1.1	2	S3	3	4.01496	5.66844	3.19743	713.985	1004.86	264.762	12.1985	14.0914	19.3262	1.39972	0.81247	1.00958	1.33517	8.80456	8.15675	1.14801	0.982629	1.99498	14.544	3.88462	9.61399	8.81589	2.78734	2.19935	5.30927	5.83802	10.6825	6.36526	1.0952	148.783	5.70454	1.02855	26.7398	1.52287	7.89244	1.24345	16.4404	3.12919	20.6316	4.61667	23.1525	6.16081	2.94621	3.56098	18.6038	1.06023	2.28668	1.09686	30.448	10.581	3.11068	3.96184	17.0936	2.63916	2.14398	2.98165	5.25903	1.08863	10.8922	10.6934	S
J9VVB1_CRYNH	3-O-alpha-D-mannopyranosyl-alpha-D-mannopyranose xylosylphosphotransferase, org=Cryptococcus neoformans var. grubii serotype A (strain H99 / ATCC 208821 / CBS 10515 / FGSC 9487)	CNAG_04860	PSTALSPPSRPPAQSYDSYSSSLSPSSPR	_PSTALSPPSRPPAQSYDSYSSSLSPSS[Phospho (STY)]PR_	1.1.1.1.1.1.1.1.-.1.1.1.1.1.1.1.1.1.-.1.-.-.1.-.1.1.1.1.1.1.1.1.1.1.1.1.1.1.1.1.1.1.-.-.-.-.-.-.-.-.-.1.1.-.-.-.-.-.-.-.-.-.-.1.1.-.1.1.1.1.1	2	S28	28	518.782	484.814	351.977	531.821	248.308	589.2	277.255	4.15414	3.18698	332.482	407.741	206.878	500.86	335.917	895.415	501.742	533.944	414.451	392.112	893.328	1154.24	429.232	648.588	577.639	958.557	1028.15	436.741	275.535	658.969	602.861	794.699	868.542	683.468	797.34	384.537	516.399	28.1113	2.83994	7.11188	79.4549	136.078	83.6336	2.09525	13.9672	3.28584	85.5177	93.9531	113.401	15.5148	1.75547	1.80809	19.9075	1.65022	7.04912	7.39122	7.16263	2.4345	160.982	184.105	178.495	S
J9VVB1_CRYNH	3-O-alpha-D-mannopyranosyl-alpha-D-mannopyranose xylosylphosphotransferase, org=Cryptococcus neoformans var. grubii serotype A (strain H99 / ATCC 208821 / CBS 10515 / FGSC 9487)	CNAG_04860	PSTALSPPSRPPAQSYDSYSSSLSPSSPR	_PSTALSPPSRPPAQSYDSYSSSLSPS[Phospho (STY)]SPR_	1.1.1.1.1.1.-.-.-.1.1.1.1.1.1.1.1.1.-.1.-.1.1.1.1.1.1.1.1.1.1.1.1.-.1.1.1.1.1.1.1.1.-.-.-.-.-.-.-.-.-.-.-.-.-.-.-.-.-.-.-.-.-.1.-.1.1.1.1.1.1	2	S27	27	677.986	717.004	443.361	584.39	355.748	592.046	485.684	739.387	679.479	517.483	601.238	340.477	637.785	371.126	901.761	489.853	679.61	525.702	583.604	1108.23	1202.06	470.584	706.077	622.328	1071.61	1076.27	423.806	353.476	662.156	705.577	889.794	967.193	746.569	788.523	417.469	556.871	11.154	15.4999	13.88	13.7536	2.12144	15.6891	9.25478	12.1703	11.3534	151.707	143.241	160.778	13.5772	28.635	3.10612	3.09363	2.01114	3.66664	4.56592	11.1279	3.02531	197.2	268.312	221.195	S
J9VVB1_CRYNH	3-O-alpha-D-mannopyranosyl-alpha-D-mannopyranose xylosylphosphotransferase, org=Cryptococcus neoformans var. grubii serotype A (strain H99 / ATCC 208821 / CBS 10515 / FGSC 9487)	CNAG_04860	PSTALSPPSRPPAQSYDSYSSSLSPSSPR	_PSTALSPPSRPPAQSYDSYSS[Phospho (STY)]SLSPSSPR_	1.1.1.1.-.1.1.-.-.1.1.1.1.1.1.1.1.1.-.1.-.1.1.1.1.1.1.1.1.1.1.1.1.1.1.1.1.1.1.1.-.1.-.-.-.-.-.-.-.-.-.1.1.-.-.1.-.-.-.-.-.-.-.-.1.-.1.1.1.1.1	2	S22	22	467.832	470.878	445.104	373.333	245.558	525.091	1.89403	1.59717	3.47707	241.802	387.287	237.415	544.733	263.796	745.845	332.425	519.716	385.159	365.824	866.657	946.402	353.533	548.188	807.034	920.907	741.437	443.036	511.931	570.029	513.362	739.057	649.059	617.11	727.585	406.322	523.95	3.95888	7.09941	1.81977	5.83848	1.88096	4.76626	2.24763	15.4356	4.75767	12.865	11.9562	6.67983	20.9184	7.16206	8.83235	4.08142	18.7179	15.4639	9.10771	19.6952	3.62481	223.024	207.324	232.602	S
J9VVB1_CRYNH	3-O-alpha-D-mannopyranosyl-alpha-D-mannopyranose xylosylphosphotransferase, org=Cryptococcus neoformans var. grubii serotype A (strain H99 / ATCC 208821 / CBS 10515 / FGSC 9487)	CNAG_04860	PSTALSPPSRPPAQSYDSYSSSLSPSSPR	_PSTALSPPSRPPAQSYDSY[Phospho (STY)]SSSLSPSSPR_	1.1.1.1.1.1.1.-.-.1.1.1.1.1.1.1.1.1.-.1.-.1.1.1.1.1.1.1.1.1.1.1.1.1.1.1.1.1.1.1.1.1.-.-.-.1.-.-.-.-.-.1.1.-.-.-.-.-.1.-.-.-.-.1.1.1.1.1.1.1.1	2	Y20	20	641.226	484.257	469.701	544.652	597.889	550.62	11.7268	5.23465	2.51764	383.294	572.963	259.37	255.808	399.89	1013.9	593.86	618.404	434.674	530.621	963.121	1044.15	424.899	659.63	568.726	942.192	1010.17	473.927	329.022	631.37	503.934	905.201	975.85	871.082	837.303	730.649	530.227	20.5219	3.42319	13.2952	8.78249	7.66715	10.3758	4.1238	5.36472	16.3706	122.483	145.765	101.752	8.07482	261.1	3.26803	8.735	14.6361	1.53649	4.55859	33.0226	19.6417	9.53708	5.28116	4.06994	Y
J9VVB1_CRYNH	3-O-alpha-D-mannopyranosyl-alpha-D-mannopyranose xylosylphosphotransferase, org=Cryptococcus neoformans var. grubii serotype A (strain H99 / ATCC 208821 / CBS 10515 / FGSC 9487)	CNAG_04860	PSTALSPPSRPPAQSYDSYSSSLSPSSPR	_PSTALSPPSRPPAQSYDS[Phospho (STY)]YSSSLSPSSPR_	1.1.1.1.1.1.1.-.-.1.1.1.1.1.1.1.1.1.-.1.1.1.1.-.1.1.1.1.1.1.1.1.1.1.1.1.1.1.1.1.1.1.-.-.-.1.-.-.-.-.-.1.1.-.-.-.-.-.-.-.-.-.-.1.1.-.1.1.1.1.1	2	S19	19	518.799	396.733	351.95	531.819	248.313	560.079	277.276	12.0267	3.48362	261.518	407.747	18.3346	500.86	35.1088	947.376	501.734	533.947	389.102	392.088	893.319	1154.24	401.292	648.604	577.645	958.539	1028.16	442.177	273.24	653.624	512.648	794.71	803.328	683.455	739.887	379.241	516.378	18.9937	9.66197	22.3151	79.495	15.6799	2.81333	4.75317	4.23487	6.26402	76.2436	133.549	125.437	3.06782	3.08202	3.07276	15.9991	60.0003	1.3149	4.40289	2.86962	12.9121	162.416	184.087	178.474	S
J9VVB1_CRYNH	3-O-alpha-D-mannopyranosyl-alpha-D-mannopyranose xylosylphosphotransferase, org=Cryptococcus neoformans var. grubii serotype A (strain H99 / ATCC 208821 / CBS 10515 / FGSC 9487)	CNAG_04860	PSTALSPPSRPPAQSYDSYSSSLSPSSPR	_PSTALSPPSRPPAQSY[Phospho (STY)]DSYSSSLSPSSPR_	1.1.1.1.1.1.1.-.-.1.1.1.1.-.1.1.1.1.-.1.-.1.1.1.1.1.1.1.1.1.1.1.1.1.1.1.1.1.1.1.1.1.-.-.-.1.-.-.-.-.-.1.-.-.-.-.-.1.-.-.-.-.-.1.1.1.1.1.1.1.1	2	Y17	17	536.598	588.516	351.992	531.798	259.145	589.192	277.25	9.87962	9.43283	261.529	407.738	269.763	527.968	35.0683	961.505	501.755	533.943	389.762	392.12	893.323	1099.33	429.24	648.601	577.638	888.854	1028.18	436.741	273.223	636.97	512.641	794.722	868.551	808.797	797.34	379.235	511.142	2.22988	4.84174	6.32844	79.4671	13.947	3.86427	2.92417	3.16021	5.17812	76.2363	93.9671	98.4738	2.06701	7.69847	12.8673	1.6518	1.56968	8.1135	23.9837	2.03353	5.30849	163.635	184.121	163.95	Y
J9VVB1_CRYNH	3-O-alpha-D-mannopyranosyl-alpha-D-mannopyranose xylosylphosphotransferase, org=Cryptococcus neoformans var. grubii serotype A (strain H99 / ATCC 208821 / CBS 10515 / FGSC 9487)	CNAG_04860	PSTALSPPSRPPAQSYDSYSSSLSPSSPR	_PSTALSPPSRPPAQS[Phospho (STY)]YDSYSSSLSPSSPR_	1.1.1.1.1.1.1.-.-.1.1.-.1.1.1.1.1.1.-.-.-.1.-.1.1.1.1.1.1.1.1.1.1.1.1.1.1.1.1.1.1.1.-.-.-.-.-.-.-.-.-.1.-.1.-.-.-.1.1.-.-.-.-.1.1.1.1.1.1.1.1	2	S16	16	518.778	396.71	352.002	531.819	148.773	560.1	277.276	1.41146	6.58311	261.518	407.747	228.267	500.86	842.53	947.4	501.734	533.947	414.438	392.162	893.319	1154.23	429.224	648.599	577.645	860.748	1028.16	436.757	273.243	653.624	512.648	794.704	803.34	683.455	739.887	325.272	516.39	5.02889	1.82658	9.33497	79.495	12.2856	21.8863	19.8422	21.0366	2.89947	76.2436	15.5744	3.94239	2.89306	11.8048	5.7228	88.2342	1.29348	2.33876	4.39596	18.063	8.06857	162.416	184.087	178.467	S
J9VVB1_CRYNH	3-O-alpha-D-mannopyranosyl-alpha-D-mannopyranose xylosylphosphotransferase, org=Cryptococcus neoformans var. grubii serotype A (strain H99 / ATCC 208821 / CBS 10515 / FGSC 9487)	CNAG_04860	PSTALSPPSRPPAQSYDSYSSSLSPSSPR	_PSTALSPPS[Phospho (STY)]RPPAQSYDSYSSSLSPSSPR_	-.1.1.-.-.1.1.-.-.-.1.1.-.1.-.-.1.-.-.1.-.1.1.-.1.1.1.-.1.-.1.1.1.-.1.1.1.1.-.1.-.1.-.-.-.-.-.-.-.-.-.1.-.-.-.-.-.-.-.-.-.-.-.-.-.-.-.-.1.1.1	2	S10	10	518.778	396.71	352.002	531.819	148.773	560.1	277.276	6.69265	6.02679	261.518	407.747	354.696	500.86	35.1088	947.4	501.734	533.947	414.438	392.162	893.319	1154.23	429.224	648.599	577.645	860.748	1028.16	436.757	273.243	653.624	512.648	794.704	803.34	683.455	739.887	325.272	516.39	3.31926	1.66347	3.24671	10.3726	15.55	5.54893	6.05167	7.45891	1.73417	76.2436	87.678	77.7043	13.6455	16.392	20.7026	88.2342	60.0725	99.9238	3.97629	3.66027	33.1843	162.416	184.087	178.467	S
J9VVB1_CRYNH	3-O-alpha-D-mannopyranosyl-alpha-D-mannopyranose xylosylphosphotransferase, org=Cryptococcus neoformans var. grubii serotype A (strain H99 / ATCC 208821 / CBS 10515 / FGSC 9487)	CNAG_04860	PSTALSPPSRPPAQSYDSYSSSLSPSSPR	_PSTALS[Phospho (STY)]PPSRPPAQSYDSYSSSLSPSSPR_	-.-.-.1.1.1.-.-.-.-.-.-.-.-.-.-.-.-.-.-.-.-.-.-.-.1.-.-.-.-.-.-.-.-.-.1.-.-.1.-.-.-.-.-.-.-.-.-.-.-.-.-.-.-.-.1.-.-.-.-.-.-.-.-.-.-.-.-.-.-.-	2	S7	7	265.334	343.317	367.043	1.35271	2.32086	1.63164	17.3566	10.127	2.7283	278.826	441.581	211.763	4.96433	2.30134	2.24788	1.1664	1.98937	3.30997	407.774	619.681	551.11	1.3312	7.42564	11.3947	519.514	412.057	353.048	247.28	344.01	220.627	564.021	183.95	313.958	498.903	382.064	335.277	21.9891	3.86596	12.6847	4.87913	3.58976	1.43103	9.98127	3.03897	1.43846	122.042	3.42506	9.05173	21.0181	9.18408	3.24293	6.15748	2.56277	7.27142	2.18284	7.19461	14.9172	11.2479	4.43685	3.28303	S
J9VVB1_CRYNH	3-O-alpha-D-mannopyranosyl-alpha-D-mannopyranose xylosylphosphotransferase, org=Cryptococcus neoformans var. grubii serotype A (strain H99 / ATCC 208821 / CBS 10515 / FGSC 9487)	CNAG_04860	RSPSPSRLESLLDGPHVPPR	_RSPSPSRLES[Phospho (STY)]LLDGPHVPPR_	1.1.1.1.-.1.1.1.-.1.1.1.1.1.1.1.1.1.-.-.1.1.1.1.1.1.1.1.1.1.1.1.1.1.1.1.1.1.1.1.1.1.-.1.-.1.-.1.1.1.1.1.1.1.1.-.1.1.1.1.1.1.1.1.1.1.1.1.1.1.1	41	S50	50	1114.33	570.587	893.696	1183.12	701.085	750.997	1270.32	950.384	1446.02	479.864	1207.17	1035.88	1044.38	741.244	1515.39	1445.04	1513.35	1002.69	2817.61	635.144	1080.96	728.073	436.78	867.714	1237.01	1089.67	1063.92	443.144	611.596	885.305	1638.59	1270.24	1475.6	1194.85	1187.53	900.198	1189.6	910.324	1364.37	690.131	430.432	830.276	1619.62	2440.18	2050.83	1631.32	1061.84	1693.5	2121.88	1032.09	1108.9	2155.53	1619.48	1186.07	2046.74	1860.72	2486.04	1697.26	1807.93	1294.09	S
J9VVB1_CRYNH	3-O-alpha-D-mannopyranosyl-alpha-D-mannopyranose xylosylphosphotransferase, org=Cryptococcus neoformans var. grubii serotype A (strain H99 / ATCC 208821 / CBS 10515 / FGSC 9487)	CNAG_04860	RSPSPSRLESLLDGPHVPPR	_RSPSPS[Phospho (STY)]RLESLLDGPHVPPR_	1.1.1.1.-.1.1.1.-.1.1.1.1.1.1.1.1.1.-.1.1.1.1.1.1.1.1.1.1.1.1.1.1.1.1.1.1.1.1.1.1.1.-.1.1.-.-.-.1.1.1.1.1.-.1.1.1.1.1.1.1.-.1.1.1.1.1.1.1.1.1	41	S46	46	1113.5	462.367	893.705	1183.13	755.644	584.103	1270.34	733.976	926.543	479.867	1258.96	1169.9	1044.38	1296.82	1526.2	1445.04	1426.97	1396.74	2554.41	1032.72	625.459	765.281	954.886	867.714	930.789	1365.46	1063.92	995.9	1131.93	787.092	1638.59	1217.73	1538.78	1447.5	741.339	900.198	8.38523	9.12323	17.396	652.043	740.767	745.013	1683.41	909.32	2050.74	1544.98	1297.84	1693.51	1326.74	1669.84	1519.02	2186.89	1619.47	759.375	2430.19	3421.64	1534.8	1716.31	1801.25	977.58	S
J9VVB1_CRYNH	3-O-alpha-D-mannopyranosyl-alpha-D-mannopyranose xylosylphosphotransferase, org=Cryptococcus neoformans var. grubii serotype A (strain H99 / ATCC 208821 / CBS 10515 / FGSC 9487)	CNAG_04860	RSPSPSRLESLLDGPHVPPR	_RSPSPS[Phospho (STY)]RLES[Phospho (STY)]LLDGPHVPPR_	1.1.1.1.1.1.1.1.1.1.1.1.1.1.1.1.1.1.-.1.1.1.1.1.1.1.1.1.1.1.1.1.1.1.1.1.1.1.1.1.1.1.1.1.1.-.1.1.1.1.1.1.1.1.1.-.1.1.1.1.1.1.1.1.1.1.1.1.1.1.1	41	S46	46	1094.25	555.396	1238.53	401.963	428.158	248.213	1555.75	1361.29	1523.66	247.434	671.932	771.08	955.127	863.406	1085.85	572.103	673.989	462.215	1114.7	1361.24	1475.71	440.682	526.55	614.425	1258.53	1175.71	520.855	414.898	612.433	656.481	1588.93	531.924	1473.74	626.183	548.062	513.613	357.245	452.519	341.637	16.3466	4.75473	9.4477	537.294	515.645	1201.63	249.257	352.02	282.698	1211.83	896.324	1706.53	1026.43	544.187	874.35	1810.39	1654.79	1707.33	1285.39	1213.05	948.554	S
J9VVB1_CRYNH	3-O-alpha-D-mannopyranosyl-alpha-D-mannopyranose xylosylphosphotransferase, org=Cryptococcus neoformans var. grubii serotype A (strain H99 / ATCC 208821 / CBS 10515 / FGSC 9487)	CNAG_04860	RSPSPSRLESLLDGPHVPPR	_RSPSPS[Phospho (STY)]RLES[Phospho (STY)]LLDGPHVPPR_	1.1.1.1.1.1.1.1.1.1.1.1.1.1.1.1.1.1.-.1.1.1.1.1.1.1.1.1.1.1.1.1.1.1.1.1.1.1.1.1.1.1.1.1.1.-.1.1.1.1.1.1.1.1.1.-.1.1.1.1.1.1.1.1.1.1.1.1.1.1.1	41	S50	50	1094.25	555.396	1238.53	401.963	428.158	248.213	1555.75	1361.29	1523.66	247.434	671.932	771.08	955.127	863.406	1085.85	572.103	673.989	462.215	1114.7	1361.24	1475.71	440.682	526.55	614.425	1258.53	1175.71	520.855	414.898	612.433	656.481	1588.93	531.924	1473.74	626.183	548.062	513.613	357.245	452.519	341.637	16.3466	4.75473	9.4477	537.294	515.645	1201.63	249.257	352.02	282.698	1211.83	896.324	1706.53	1026.43	544.187	874.35	1810.39	1654.79	1707.33	1285.39	1213.05	948.554	S
J9VVB1_CRYNH	3-O-alpha-D-mannopyranosyl-alpha-D-mannopyranose xylosylphosphotransferase, org=Cryptococcus neoformans var. grubii serotype A (strain H99 / ATCC 208821 / CBS 10515 / FGSC 9487)	CNAG_04860	RSPSPSRLESLLDGPHVPPR	_RSPS[Phospho (STY)]PSRLESLLDGPHVPPR_	2.2.2.2.1.2.2.2.1.2.2.2.2.2.2.2.1.2.-.2.2.2.2.2.2.2.2.2.2.2.1.2.2.2.2.1.2.2.2.2.1.2.-.1.1.1.-.-.1.2.-.2.1.2.1.1.2.1.2.2.2.2.2.2.2.2.2.2.1.2.2	41	S44	44	1285.04	878.86	928.377	1211.89	893.604	992.36	1197.94	1583.79	1503.18	899.525	1350.24	1266.33	1405.45	1206.35	1433.68	1398.6	1802.65	1604.02	2813.15	994.046	1134.6	882.126	1127.06	990.232	886.017	1620	1129.67	1059.94	1445.64	1463.38	1828.53	1246.71	1693.06	1671.62	1419.38	1161.41	438.944	1986.24	1269.9	793.16	573.732	1121.45	2125.71	1167.56	2162.08	1693.6	1269.2	1684	2536.94	1689.4	1844.83	2422.76	2087.81	1464.96	2956.53	2056.41	2708.57	2194.34	2107.44	1974.5	S
J9VVB1_CRYNH	3-O-alpha-D-mannopyranosyl-alpha-D-mannopyranose xylosylphosphotransferase, org=Cryptococcus neoformans var. grubii serotype A (strain H99 / ATCC 208821 / CBS 10515 / FGSC 9487)	CNAG_04860	RSPSPSRLESLLDGPHVPPR	_RS[Phospho (STY)]PSPSRLES[Phospho (STY)]LLDGPHVPPR_	1.1.1.1.1.1.1.1.1.1.1.1.1.1.1.1.1.1.-.1.1.1.1.1.1.1.1.1.1.1.1.1.1.1.1.1.1.1.1.1.1.1.-.1.-.-.-.-.1.-.1.1.-.-.1.1.1.1.1.1.1.1.1.1.1.1.1.1.1.1.1	41	S42	42	1573.45	643.096	1828.48	428.679	655.042	913.886	2623.13	2735.52	3039.29	1038.31	1008.11	1038.75	1243.62	1654.54	1630.79	676.28	846.508	873.654	1827.72	1981.76	1562.91	1144.73	918.757	1166.49	1760.99	1601.36	1408.12	582.075	602.848	760.839	1963.27	1446.43	2014.82	767.427	875.644	518.571	497.516	482.029	362.476	202.324	29.9557	6.50149	953.622	619.475	533.902	476.188	460.125	517.994	1025.72	811.591	1677.29	1231.31	926.072	982.441	3074.78	2483.35	2051.83	1584.63	1290.3	1251.57	S
J9VVB1_CRYNH	3-O-alpha-D-mannopyranosyl-alpha-D-mannopyranose xylosylphosphotransferase, org=Cryptococcus neoformans var. grubii serotype A (strain H99 / ATCC 208821 / CBS 10515 / FGSC 9487)	CNAG_04860	RSPSPSRLESLLDGPHVPPR	_RS[Phospho (STY)]PSPSRLES[Phospho (STY)]LLDGPHVPPR_	1.1.1.1.1.1.1.1.1.1.1.1.1.1.1.1.1.1.-.1.1.1.1.1.1.1.1.1.1.1.1.1.1.1.1.1.1.1.1.1.1.1.-.1.-.-.-.-.1.-.1.1.-.-.1.1.1.1.1.1.1.1.1.1.1.1.1.1.1.1.1	41	S50	50	1573.45	643.096	1828.48	428.679	655.042	913.886	2623.13	2735.52	3039.29	1038.31	1008.11	1038.75	1243.62	1654.54	1630.79	676.28	846.508	873.654	1827.72	1981.76	1562.91	1144.73	918.757	1166.49	1760.99	1601.36	1408.12	582.075	602.848	760.839	1963.27	1446.43	2014.82	767.427	875.644	518.571	497.516	482.029	362.476	202.324	29.9557	6.50149	953.622	619.475	533.902	476.188	460.125	517.994	1025.72	811.591	1677.29	1231.31	926.072	982.441	3074.78	2483.35	2051.83	1584.63	1290.3	1251.57	S
J9VVB1_CRYNH	3-O-alpha-D-mannopyranosyl-alpha-D-mannopyranose xylosylphosphotransferase, org=Cryptococcus neoformans var. grubii serotype A (strain H99 / ATCC 208821 / CBS 10515 / FGSC 9487)	CNAG_04860	RSPSPSRLESLLDGPHVPPR	_RS[Phospho (STY)]PS[Phospho (STY)]PSRLESLLDGPHVPPR_	1.1.1.1.1.1.1.-.1.1.1.1.1.1.1.1.1.1.-.1.1.1.-.1.1.1.1.1.1.1.1.1.1.-.1.1.1.1.1.1.1.1.-.-.1.-.1.-.-.-.1.-.-.1.-.-.-.-.-.-.-.1.-.1.-.-.1.1.1.1.1	41	S42	42	714.06	841.434	1198.87	276.763	396.561	441.021	1461.18	1361.29	1297.66	625.448	671.905	771.083	830.959	1178.8	1085.85	572.728	587.105	462.192	800.996	1547.74	1323.92	440.684	526.556	614.417	1258.53	1175.7	1196.12	342.076	579.733	618.77	1565.07	628.025	1548.21	626.187	731.054	550.19	25.016	23.1201	6.27319	1.72769	1.88119	1.6266	845.07	1049.42	610.716	9.82887	1.50966	1.71095	1211.72	896.282	1360.07	1026.43	819.776	874.381	1365.3	2179.88	1276.03	1159.72	1206.43	734.295	S
J9VVB1_CRYNH	3-O-alpha-D-mannopyranosyl-alpha-D-mannopyranose xylosylphosphotransferase, org=Cryptococcus neoformans var. grubii serotype A (strain H99 / ATCC 208821 / CBS 10515 / FGSC 9487)	CNAG_04860	RSPSPSRLESLLDGPHVPPR	_RS[Phospho (STY)]PS[Phospho (STY)]PSRLESLLDGPHVPPR_	1.1.1.1.1.1.1.-.1.1.1.1.1.1.1.1.1.1.-.1.1.1.-.1.1.1.1.1.1.1.1.1.1.-.1.1.1.1.1.1.1.1.-.-.1.-.1.-.-.-.1.-.-.1.-.-.-.-.-.-.-.1.-.1.-.-.1.1.1.1.1	41	S44	44	714.06	841.434	1198.87	276.763	396.561	441.021	1461.18	1361.29	1297.66	625.448	671.905	771.083	830.959	1178.8	1085.85	572.728	587.105	462.192	800.996	1547.74	1323.92	440.684	526.556	614.417	1258.53	1175.7	1196.12	342.076	579.733	618.77	1565.07	628.025	1548.21	626.187	731.054	550.19	25.016	23.1201	6.27319	1.72769	1.88119	1.6266	845.07	1049.42	610.716	9.82887	1.50966	1.71095	1211.72	896.282	1360.07	1026.43	819.776	874.381	1365.3	2179.88	1276.03	1159.72	1206.43	734.295	S
J9VVB2_CRYNH	Adenylate kinase, org=Cryptococcus neoformans var. grubii serotype A (strain H99 / ATCC 208821 / CBS 10515 / FGSC 9487)	ADK1	GTGVWTPVDAAQSPK	_GTGVWTPVDAAQS[Phospho (STY)]PK_	2.2.2.2.2.2.1.1.1.2.1.2.1.1.2.2.2.2.-.1.1.2.1.1.1.1.2.2.2.1.1.2.2.2.2.1.2.2.1.2.1.2.1.1.1.1.1.1.2.1.1.1.2.2.1.1.1.2.2.1.1.1.1.2.2.2.2.1.2.2.2	240	S252	252	15306.1	13605.6	10648.9	11984.1	12800.8	9831.48	9042.19	6926.49	9831.59	11150.4	9498.48	9456.3	8584.43	9390.11	8790.16	10027.5	10191.1	11534.8	6737.85	8849.09	8311.49	10167	9186.25	9601.36	7424.95	7385.25	7646.21	6070.22	6455.55	5762.47	6665.62	8638.05	9214.39	7291.33	8332.17	8350.38	19621.8	21717.3	22370.2	18790.3	15078.4	17030.8	19451.4	19797.9	12815.2	15672.2	14216.8	9245.74	9026.77	8916.49	12535	16452.3	14756.9	15641.9	11356	11542.1	10029.8	6667.75	7589.78	8553.81	S
J9VVB2_CRYNH	Adenylate kinase, org=Cryptococcus neoformans var. grubii serotype A (strain H99 / ATCC 208821 / CBS 10515 / FGSC 9487)	ADK1	GTGVWTPVDAAQSPK	_GTGVWT[Phospho (STY)]PVDAAQSPK_	1.1.1.1.1.1.1.1.1.1.2.2.1.1.1.2.1.2.-.1.1.2.1.2.-.1.2.1.1.2.2.1.1.2.1.2.2.1.1.2.2.1.-.1.1.1.1.1.1.-.1.1.1.1.1.1.1.1.2.2.1.-.1.2.1.2.2.1.1.1.1	240	T245	245	625.425	744.043	384.551	801.786	871.524	692.737	1196.34	787.733	1228.05	1566.47	1293.73	1300.91	609.389	454.094	365.17	840.617	883.642	841.667	307.618	329.802	497.719	658.917	713.348	905.959	676.877	438.501	552.762	879.191	857.428	691.63	765.514	688.394	593.502	821.547	920.423	1015.61	858.518	648.266	619.98	384.478	491.208	598.367	703.037	648.356	403.128	789.903	893.141	621.937	1374.89	971.909	1434.42	1092.23	1757.85	1026.33	718.779	886.643	1416.5	1025.12	940.545	1091.43	T
J9VVB2_CRYNH	Adenylate kinase, org=Cryptococcus neoformans var. grubii serotype A (strain H99 / ATCC 208821 / CBS 10515 / FGSC 9487)	ADK1	LDTYHAQTGPVVDYYK	_LDTYHAQTGPVVDYY[Phospho (STY)]K_	-.-.1.-.-.-.-.-.-.-.-.-.-.-.-.-.-.-.-.-.-.-.1.-.-.-.-.-.-.-.-.-.-.-.1.-.-.-.-.1.-.1.-.-.-.-.-.-.-.-.-.-.-.-.-.-.-.-.-.-.-.-.-.-.-.-.-.-.-.-.-	224	Y238	238	1.38707	1.05137	177.024	11.6914	11.0615	2.39179	1.45349	8.79719	13.7479	7.52843	0.821137	1.39431	13.3537	1.77942	3.82621	1.11336	8.84231	3.00209	3.38595	1.48508	7.73643	5.28588	8.18896	0.925607	7.07172	10.3036	1.97584	5.07613	41.3145	1.83576	4.14524	1.91936	2.12557	69.4414	32.0322	34.3399	4.15088	1.48	2.69547	1.6139	3.38951	22.1793	9.78615	4.418	11.5183	3.22784	2.025	3.06667	22.6028	2.92596	6.59214	16.8832	17.075	10.0115	6.4358	20.8248	4.71698	1.67748	0.987867	6.58237	Y
J9VVB3_CRYNH	F-box domain-containing protein, org=Cryptococcus neoformans var. grubii serotype A (strain H99 / ATCC 208821 / CBS 10515 / FGSC 9487)	CNAG_03318	MSQTFLSGFHSLSSDIQQK	_MS[Phospho (STY)]QTFLSGFHSLSSDIQQK_	-.-.-.-.-.-.-.-.-.-.-.-.-.1.-.1.1.-.-.-.-.-.-.-.-.-.-.-.-.-.-.1.1.1.-.1.1.-.1.1.1.1.-.-.-.-.-.-.1.-.-.-.1.-.-.-.-.-.-.-.-.-.-.-.-.-.-.-.-.1.-	1	S2	2	1.39788	1.04858	12.9485	7.59941	2.30923	1.097	1.40669	6.42586	16.0667	3.30163	3.0889	1.00623	9.96415	80.7324	7.5267	64.4868	56.0705	48.6456	1.54001	9.12793	3.74332	3.6499	1.20275	6.33097	92.0002	129.435	57.75	29.4189	49.1999	53.212	97.5446	52.0443	53.7792	182.313	144.091	179.977	19.3647	6.83705	11.5312	1.7656	7.34028	2.33121	79.3421	1.50221	15.8901	1.37598	44.8457	1.457	5.99315	2.71759	3.50748	10.0186	1.85987	1.97552	17.4303	5.50469	6.34704	13.0171	1.72542	2.16766	S
J9VVB4_CRYNH	Cytoplasmic protein, org=Cryptococcus neoformans var. grubii serotype A (strain H99 / ATCC 208821 / CBS 10515 / FGSC 9487)	CNAG_02165	AASLPQDAPNPNAPTFRPSPTR	_AASLPQDAPNPNAPTFRPSPT[Phospho (STY)]R_	1.1.1.1.1.1.1.1.1.1.1.1.1.1.1.1.1.1.-.1.1.1.1.1.1.1.1.1.1.1.1.1.1.1.1.1.1.1.1.1.1.1.1.1.1.1.1.1.1.1.1.1.1.1.1.1.1.1.1.1.1.1.1.1.1.1.1.1.1.1.1	2	T22	22	5900.47	4253.29	6794.84	5473.22	5110.02	5650.74	4167.69	3753.02	2919.75	4776.62	4950.78	5006.47	4658.3	4633.37	3715.44	5047.75	3822.78	3867.97	3503.63	3871.05	3731.16	4267.59	4568.61	4633.73	4109.16	3960.79	3465.03	3704.12	3356.06	3787.87	3438.68	3535.87	3737.74	3885.23	3741.27	4275.41	13150.6	10515.7	10743.6	11158	10028.3	9719.88	8031.15	8943.56	7899.27	7677.86	7191.82	7232.44	4415.88	4594.68	3611.2	6987.09	5458.32	5806.07	3783.61	4126.83	2398.91	3134.95	3714.21	3702.15	T
J9VVB4_CRYNH	Cytoplasmic protein, org=Cryptococcus neoformans var. grubii serotype A (strain H99 / ATCC 208821 / CBS 10515 / FGSC 9487)	CNAG_02165	AASLPQDAPNPNAPTFRPSPTR	_AASLPQDAPNPNAPTFRPS[Phospho (STY)]PTR_	1.1.1.1.1.1.1.1.1.1.1.1.1.1.1.1.1.1.-.1.1.1.1.1.1.1.1.1.1.1.1.1.1.1.1.1.1.1.1.1.1.1.1.1.1.1.1.1.1.1.1.1.1.1.1.1.1.1.1.1.1.1.1.1.1.1.1.1.1.1.1	2	S20	20	6033.56	4253.28	6776.11	5473.22	5206.84	5650.74	4167.67	3753.03	3346.08	4776.62	4747.14	5006.47	4658.29	4633.37	4073.75	5054.83	3678.87	3801.49	4381.57	3871.04	3699.95	4391.98	4568.61	4633.73	4109.16	3960.78	3572.15	3820.11	3389.69	3787.87	3398.1	3535.87	3737.74	3943.17	3741.27	4275.41	13287.7	10209.1	10783.9	10983.7	9817.8	9719.88	8226.28	8943.58	7871.56	7677.86	7191.82	7232.44	4415.83	4594.74	3611.19	6983.06	5860.05	5806.07	3864.66	4126.84	2668.67	3118.75	3714.21	3697.38	S
J9VVB4_CRYNH	Cytoplasmic protein, org=Cryptococcus neoformans var. grubii serotype A (strain H99 / ATCC 208821 / CBS 10515 / FGSC 9487)	CNAG_02165	AASLPQDAPNPNAPTFRPSPTR	_AASLPQDAPNPNAPT[Phospho (STY)]FRPSPTR_	1.1.1.1.1.1.1.1.1.1.1.1.1.1.1.1.1.1.-.1.1.1.1.1.1.1.1.1.1.1.1.1.1.1.1.1.1.1.1.1.1.1.1.1.1.1.1.1.1.1.1.1.1.1.1.1.1.1.1.1.1.1.1.1.1.1.1.1.1.1.1	2	T16	16	5789.13	4345.03	6840.36	5383.82	4951.9	5760.44	3549.53	3094.32	2807.94	4379.11	4698.74	5077.82	4512.34	4447.64	4025.64	4852.89	3799.85	3709.12	3773.15	3731.77	3622.55	4280.65	4299.21	4415.19	3708.97	3789.52	3835.07	3520.73	3169.74	3365.24	2823.85	3331.38	3741.62	3616.86	3319.28	4128.79	13410.5	11135.2	11416	10917	9948.98	10619.8	8279.25	9505.08	8120.53	7640.02	7247.98	7536.96	4450.5	4235.84	3581.93	7706.86	5663.81	5976.36	3452.7	3257.94	2130.09	2982.31	3465.48	3410.85	T
J9VVB4_CRYNH	Cytoplasmic protein, org=Cryptococcus neoformans var. grubii serotype A (strain H99 / ATCC 208821 / CBS 10515 / FGSC 9487)	CNAG_02165	AASLPQDAPNPNAPTFRPSPTR	_[Acetyl (Protein N-term)]AASLPQDAPNPNAPTFRPSPT[Phospho (STY)]R_	-.-.-.-.-.-.-.-.-.-.-.-.-.-.-.-.-.-.-.-.-.-.-.-.-.-.-.-.-.-.1.-.-.1.-.1.-.1.-.-.-.1.-.-.-.-.-.-.-.-.-.-.-.-.-.-.-.-.-.-.-.-.-.-.-.-.-.-.-.-.-	2	T22	22	36139.9	41047.1	52768.2	34577.5	36674.7	29475.7	25289.5	29761	24404	35388.6	24091.3	32082.7	41489.3	39731.1	32686.7	29781.8	29519.1	28872	30345.4	38570.6	35945.5	41012.7	30730.3	33171.2	32785.3	34661	33657	31915.2	31893.6	30924.8	28921.5	26913.5	40629.7	24659.8	32313.8	28543	204804	84207.1	100232	104628	126376	91343.1	47710.6	98561.7	59989.9	35563.7	54267.8	48036.1	24575.2	36830.7	28339.5	38147.4	30970.1	45728.4	27103.3	20495	18326.9	15263	23955.2	20680.5	T
J9VVB4_CRYNH	Cytoplasmic protein, org=Cryptococcus neoformans var. grubii serotype A (strain H99 / ATCC 208821 / CBS 10515 / FGSC 9487)	CNAG_02165	AASLPQDAPNPNAPTFRPSPTR	_[Acetyl (Protein N-term)]AASLPQDAPNPNAPTFRPS[Phospho (STY)]PTR_	1.1.1.1.-.-.-.1.-.1.1.-.-.-.-.1.-.-.-.1.-.-.-.-.-.-.-.-.1.-.1.1.-.-.-.-.1.1.-.1.1.1.-.-.-.-.-.-.-.-.-.-.-.-.-.-.-.-.-.-.-.-.-.-.-.-.-.1.-.-.1	2	S20	20	47408.1	53932.1	70038.3	44751.5	48479.1	38576.6	32465.8	37464.7	31272.1	46266	31367.8	41206.7	54665.9	52016.5	42910.1	38173.8	38336.8	36280.4	39136.8	49892.4	47862.3	54350.8	40499	43290.3	42155	44935.9	44517.8	41533.3	41789.4	40479	37084.9	35038.6	52219.3	32946.8	42190	37244.6	276837	112924	134132	138827	168615	124765	65203.9	129974	82353.1	47841	72644.9	65107.2	33012.6	49637.9	37398.3	51528.1	41327.3	61492.3	35599.2	27283.9	24268.5	20261.3	31788	27582.7	S
J9VVB4_CRYNH	Cytoplasmic protein, org=Cryptococcus neoformans var. grubii serotype A (strain H99 / ATCC 208821 / CBS 10515 / FGSC 9487)	CNAG_02165	AASLPQDAPNPNAPTFRPSPTR	_[Acetyl (Protein N-term)]AASLPQDAPNPNAPT[Phospho (STY)]FRPSPTR_	1.1.1.1.1.1.-.1.1.1.1.1.1.1.1.1.1.1.-.-.1.1.1.1.1.1.1.1.1.1.1.1.1.1.1.1.1.-.1.1.1.1.-.1.1.1.1.1.1.-.1.1.1.1.1.-.-.1.1.1.-.-.-.1.1.1.1.1.1.1.1	2	T16	16	46355.2	52842.1	67840.1	43419	46411.5	37289.1	31442.1	37385.7	30860.5	45571.4	30487.3	40276.4	53093.7	50791.9	41919.6	37598.7	37836.1	36395.2	38345.6	48963.2	46264.1	53305.7	39423.3	42682.8	40901.8	43475.2	43062.7	40624	40657.9	39318.8	36693.9	34387.3	52158.8	31716.9	41306.4	36633.3	268330	109063	131145	136239	164024	120895	63012.9	127439	79608.3	46182.9	70284.6	63668.4	32596.3	48931.4	37373.1	49543.8	40432.5	60163.9	34930.7	26953.3	24016.4	19335.7	30996.2	26760.4	T
J9VVB4_CRYNH	Cytoplasmic protein, org=Cryptococcus neoformans var. grubii serotype A (strain H99 / ATCC 208821 / CBS 10515 / FGSC 9487)	CNAG_02165	AITLGGTPFQYK	_AITLGGTPFQY[Phospho (STY)]K_	2.2.2.2.2.2.2.2.2.1.2.2.2.2.2.2.2.2.-.2.2.2.2.2.2.2.2.2.2.1.2.2.2.2.2.2.1.2.2.2.2.2.2.1.2.1.1.1.1.1.1.1.1.1.1.1.1.1.1.1.1.1.1.2.2.1.1.2.2.2.2	24	Y34	34	343.292	374.385	416.058	851.675	890.119	470.362	283.875	381.453	308.169	565.846	465.381	550.92	186.419	323.897	134.091	208.459	300.395	266.279	181.612	347.339	308.575	646.799	714.694	649.622	343.085	339.665	443.102	719.201	580.952	479.976	320.007	272.27	254.732	551.041	565.315	647.881	996.551	739.222	1059.61	1212.23	777.933	1504.28	729.246	793.054	555.102	949.698	1240.04	767.225	24.8571	18.0217	10.8205	326.767	251.699	470.563	28.2908	2.55603	24.3802	200.058	316.935	445.649	Y
J9VVB4_CRYNH	Cytoplasmic protein, org=Cryptococcus neoformans var. grubii serotype A (strain H99 / ATCC 208821 / CBS 10515 / FGSC 9487)	CNAG_02165	AITLGGTPFQYK	_AITLGGT[Phospho (STY)]PFQYK_	2.1.1.2.2.2.1.1.1.2.2.2.1.1.1.1.1.2.-.1.1.2.1.1.1.1.1.2.2.2.2.2.1.2.2.2.2.1.2.2.1.1.1.2.1.1.2.1.1.1.1.2.2.1.1.1.1.2.1.1.1.1.1.1.2.1.1.1.1.2.2	24	T30	30	343.285	341.83	414.089	816.646	904.404	470.373	15.1996	10.2163	1.40394	575.886	468.128	550.926	169.913	360.66	133.913	208.43	300.384	247.328	333.319	363.049	308.584	778.681	836.47	649.611	343.066	339.663	443.099	760.791	572.049	479.979	319.996	156.119	226.208	521.996	565.895	630.05	891.759	691.353	1101.09	1214.74	777.725	1510.72	729.337	733.341	555.102	989.733	1240.08	767.212	6.51178	8.64876	12.5223	326.908	248.408	452.028	3.31805	26.6214	16.3153	200.739	316.922	431.582	T
J9VVB4_CRYNH	Cytoplasmic protein, org=Cryptococcus neoformans var. grubii serotype A (strain H99 / ATCC 208821 / CBS 10515 / FGSC 9487)	CNAG_02165	AITLGGTPFQYK	_AIT[Phospho (STY)]LGGTPFQYK_	1.1.1.2.2.2.1.1.1.2.2.2.1.1.1.1.2.1.-.1.1.2.2.2.1.2.2.2.2.2.1.1.1.2.2.2.1.1.1.2.2.2.1.1.1.2.1.1.1.1.1.2.2.2.1.1.1.2.1.1.1.1.1.2.2.2.1.1.1.2.1	24	T26	26	5.62918	2.06586	12.0928	3.64252	4.69478	0.802046	14.0427	1.3828	9.84325	3.82005	105.545	1.00497	7.56388	14.2363	82.9312	138.898	95.9556	166.53	1.30279	2.57695	8.4335	11.1545	137.187	6.07027	10.9316	1.26355	1.017	141.047	6.91623	2.79421	2.81568	1.7271	2.08569	41.4527	97.791	65.6028	2.31855	3.24501	21.6074	18.0289	14.009	7.22755	11.4965	3.10585	9.21811	4.53474	4.72987	7.1475	10.639	6.54092	11.1391	17.4153	4.06049	7.34888	4.34273	19.3369	1.96534	157.763	188.669	130.778	T
J9VVB4_CRYNH	Cytoplasmic protein, org=Cryptococcus neoformans var. grubii serotype A (strain H99 / ATCC 208821 / CBS 10515 / FGSC 9487)	CNAG_02165	ALGGYPPHSAGLGYNDPSPGAGGGNLSGTSSR	_ALGGYPPHSAGLGYNDPSPGAGGGNLS[Phospho (STY)]GTSSR_	-.-.1.1.1.1.1.1.-.1.1.1.-.-.-.-.1.1.-.-.-.1.1.1.-.1.1.1.1.1.1.-.1.1.1.1.1.1.1.1.1.1.-.-.-.-.1.1.1.1.-.1.1.-.-.-.-.1.1.1.1.-.-.1.1.1.1.1.-.1.1	282	S308	308	5955.84	5242.06	7568.26	5546.65	5758.84	5453.03	7616.28	5004.43	7911.32	8344.86	6958.08	8272.9	2745.16	2193.84	1822.93	1521.51	1657.06	1912.26	1740.44	5764.93	5794.24	5988.3	6634.54	6535.62	4491.07	4666.44	2656.53	4662.94	3984.25	3541.57	3658.25	4031.36	4589.96	4831.43	4306.99	4940.74	5367.29	7682.61	8126.9	10203.2	9399.48	7305.06	6074.71	9043.65	7267.4	6666.22	8759.86	7981.63	6646.16	4140.92	7868.67	9900.37	6889.33	9858.98	6898.12	6133.06	6790.93	5574.89	6673.59	6621.34	S
J9VVB4_CRYNH	Cytoplasmic protein, org=Cryptococcus neoformans var. grubii serotype A (strain H99 / ATCC 208821 / CBS 10515 / FGSC 9487)	CNAG_02165	ALGGYPPHSAGLGYNDPSPGAGGGNLSGTSSR	_ALGGYPPHSAGLGYNDPS[Phospho (STY)]PGAGGGNLSGTSSR_	1.1.1.2.2.2.1.1.1.2.2.2.1.1.1.1.1.2.-.1.1.2.2.2.1.2.2.2.2.2.2.2.1.2.2.2.2.1.2.2.2.2.1.1.2.1.1.1.2.1.1.2.1.1.-.1.2.2.1.2.1.-.1.2.2.2.1.1.2.2.2	282	S299	299	5409.89	4737.47	6473.02	6004.75	5569.02	4257.66	7630.09	8051.2	7573.9	8202.1	7042.47	8176.18	2274.41	1405.29	1654.83	1154.34	1255.81	1098.88	2591.45	5578.45	6010.06	5604.86	5910.25	5998.48	4174.21	4492.08	3250.9	4799.56	3979.29	3472.34	3403.83	2329.58	4030.55	4795.59	4011.95	4034.63	8475.83	7104.68	8519.82	7237.16	8312.43	7034.61	6153.08	8588.01	7059	6870.92	8163.41	7321.72	5739.95	8427.71	7603.73	9934.97	7469.8	9410.24	6334.02	7086.15	7045.28	5705.22	5610.79	6245.77	S
J9VVB4_CRYNH	Cytoplasmic protein, org=Cryptococcus neoformans var. grubii serotype A (strain H99 / ATCC 208821 / CBS 10515 / FGSC 9487)	CNAG_02165	ALGGYPPHSAGLGYNDPSPGAGGGNLSGTSSR	_ALGGYPPHSAGLGY[Phospho (STY)]NDPSPGAGGGNLSGTSSR_	-.-.-.1.1.-.1.1.-.-.1.1.-.-.-.1.1.1.-.-.1.1.-.1.-.1.-.-.1.1.1.1.1.1.1.1.-.1.-.1.-.1.-.-.-.-.-.-.1.-.1.1.-.-.1.-.-.-.-.-.-.-.-.-.-.1.1.-.1.-.-	282	Y295	295	4230.35	4224.82	4954.09	4276.2	4721.74	4358.85	6233.83	6764.78	4620.78	7787.32	6268.52	6093.32	1357.92	1919.74	1246.3	1235.6	749.861	1088.1	2234.04	5408.11	5077.47	4478.54	4497.63	3812.13	3116.07	4080.33	3071.01	3763.23	2932.51	3157.95	3083.97	3677	3806.95	3747.78	3134.18	3291.46	3458.6	5459.69	6036.7	6981.29	6232.54	6456.85	5542.24	6731.76	6487.29	5072.59	6056.35	6183.42	4008.66	2633.65	5443.82	8338.4	6095.83	7784.16	5064.14	5898.77	4779.89	4752.78	5474.87	5079.64	Y
J9VVB4_CRYNH	Cytoplasmic protein, org=Cryptococcus neoformans var. grubii serotype A (strain H99 / ATCC 208821 / CBS 10515 / FGSC 9487)	CNAG_02165	ALGGYPPHSAGLGYNDPSPGAGGGNLSGTSSR	_ALGGYPPHS[Phospho (STY)]AGLGYNDPSPGAGGGNLSGTSSR_	1.1.1.1.1.1.1.1.1.1.1.1.1.1.1.1.1.1.-.1.1.1.1.1.1.1.1.1.1.1.1.1.1.1.1.1.1.1.1.1.1.1.1.1.1.1.1.1.1.1.1.1.1.1.1.1.1.1.1.1.1.1.1.1.1.1.1.1.1.1.1	282	S290	290	5.44026	8.61718	1.73562	754.772	617.352	621.535	1428.05	1451.86	1323.88	1747.79	894.405	969.195	4.51031	4.47894	0.96503	199.351	214.26	285.41	785.971	611.165	759.222	654.068	583.883	871.546	444.29	534.578	459.398	634.716	426.025	507.895	542.962	541.164	432.922	451.788	374.104	589.842	9.00255	14.3157	4.80297	578.483	289.788	614.215	1071.26	615.17	1000.6	485.968	774.66	592.476	8.14615	6.46041	15.432	1352.09	768.222	1312.05	5.06465	7.86091	8.25061	831.562	800.28	1330.81	S
J9VVB4_CRYNH	Cytoplasmic protein, org=Cryptococcus neoformans var. grubii serotype A (strain H99 / ATCC 208821 / CBS 10515 / FGSC 9487)	CNAG_02165	ALGGYPPHSAGLGYNDPSPGAGGGNLSGTSSR	_ALGGY[Phospho (STY)]PPHSAGLGYNDPSPGAGGGNLSGTSSR_	1.1.1.1.1.1.-.1.1.1.1.1.1.1.1.1.1.1.-.1.1.1.1.1.-.1.1.1.1.1.1.1.1.1.1.1.1.1.1.1.1.1.1.1.1.1.1.1.1.1.1.1.1.1.1.1.1.1.1.1.1.-.1.1.1.1.1.1.1.1.1	282	Y286	286	4233.51	4538.73	4500.24	5794.41	5045.56	3620.85	6056.04	6533.67	4632.43	6555.44	6206.26	9556.11	1831.54	1100.31	1219.93	1192.47	788.976	1449.38	3140.84	4952.93	5342.83	5022.09	5330.11	3622.43	4419.02	4660.12	3850.92	3867	3312.17	2964.24	3334.74	3859.23	4088.37	3355.06	3873.3	2969.95	5983.58	5456.99	6419.02	6255.47	4407.91	5518.48	4569.9	5757.67	4978.79	4664.32	5566.12	4466.51	4104.82	2651.1	5805.12	7932.37	5264.68	7514.99	5062.92	5533.14	4495.67	4575.32	5379.06	5339.15	Y
J9VVB4_CRYNH	Cytoplasmic protein, org=Cryptococcus neoformans var. grubii serotype A (strain H99 / ATCC 208821 / CBS 10515 / FGSC 9487)	CNAG_02165	ANSFSAGER	_ANS[Phospho (STY)]FSAGER_	2.2.2.2.2.2.2.2.2.2.2.2.2.2.2.2.2.2.-.2.2.2.2.2.2.2.2.2.2.2.2.2.2.2.2.2.2.2.2.2.2.2.1.1.1.1.2.-.1.1.1.2.1.1.2.1.2.1.2.2.2.2.2.2.2.2.2.2.2.2.2	111	S113	113	1450.79	1908.76	1420.52	1771.17	2246.7	1467.65	547.093	586.997	807.608	1286.91	930.539	1527.46	1192.38	1283.99	1020.26	1416.92	1234.59	1797.86	1084.93	1343.25	1291.83	1381.71	1561.59	1639.6	996.59	1043.99	1947.74	1434.95	1417.52	1104.7	1186.79	1345.36	1117.34	1091.77	1088.12	1084.66	4975.41	5087.52	4314.77	4612.52	3981.21	4657.38	2786.84	3161.21	3407.31	2751.39	2956.42	3609.08	2469.49	1206.69	1136.13	2236.53	2526.1	2544.59	1470.19	666.408	501.029	761.692	1610.1	1632.67	S
J9VVB4_CRYNH	Cytoplasmic protein, org=Cryptococcus neoformans var. grubii serotype A (strain H99 / ATCC 208821 / CBS 10515 / FGSC 9487)	CNAG_02165	ANSFSAGERHEPR	_ANSFS[Phospho (STY)]AGERHEPR_	1.-.1.1.1.1.1.1.1.1.1.1.1.1.1.1.1.1.-.-.1.1.1.1.1.1.1.1.1.1.1.1.1.1.1.1.1.1.-.1.1.-.-.-.-.-.-.1.-.1.-.-.-.-.-.1.-.-.-.-.-.1.-.1.-.1.1.1.1.1.-	111	S115	115	1.28423	13.2683	6.65861	33.1123	16.9247	18.0801	109.564	147.361	157.778	79.5044	52.8803	50.8932	3.8726	3.10901	2.45551	19.005	13.1124	8.54936	2.03205	35.8807	2.42039	13.7065	13.6523	15.4429	14.6976	8.28944	34.5656	39.9963	32.119	44.5288	2.93657	28.2829	0.981834	23.5264	26.6531	9.64091	24.9926	1.59898	10.2093	5.93146	16.8012	8.86498	41.6724	44.7225	32.3195	7.24157	3.04335	10.834	97.7218	2.03549	5.90641	2.07428	2.95755	5.09326	7.78822	16.908	15.0953	2.80809	10.1922	15.3877	S
J9VVB4_CRYNH	Cytoplasmic protein, org=Cryptococcus neoformans var. grubii serotype A (strain H99 / ATCC 208821 / CBS 10515 / FGSC 9487)	CNAG_02165	ANSFSAGERHEPR	_ANS[Phospho (STY)]FSAGERHEPR_	-.-.1.1.1.1.1.1.1.1.1.1.1.1.-.-.1.1.-.-.1.1.1.1.-.1.1.1.1.1.1.1.1.1.1.-.1.1.1.1.1.1.-.-.-.-.-.-.1.1.-.-.1.-.-.1.-.-.1.-.-.-.1.1.1.1.1.1.1.1.1	111	S113	113	1991.67	1872.8	2045.2	2144.76	2117.38	1520.14	1272.54	1388.2	921.66	1849.56	1920.83	2200.42	3265.01	2534.7	2107.47	2150.44	1634.4	2003.68	608.928	1749.91	1515.44	1850.49	2046.3	1909.37	2191.08	2420.81	1772.14	2296.4	1935.5	1898.98	1730.93	1534.63	1535.12	1525.21	1756.33	1431.78	2708.1	3959.27	4345.82	2362.85	2835.72	3780.14	3726.5	4684.39	3513.6	3652.89	3062.88	3651.28	1835.02	1423.33	1348.96	1995.76	2998.3	2273.23	726.554	952.025	1637.7	1277.93	1626.97	1950.77	S
J9VVB4_CRYNH	Cytoplasmic protein, org=Cryptococcus neoformans var. grubii serotype A (strain H99 / ATCC 208821 / CBS 10515 / FGSC 9487)	CNAG_02165	ASPGTNGTYSGNGHGGTNGNTAGSSYGVIGGTR	_ASPGTNGTYSGNGHGGTNGNTAGSS[Phospho (STY)]YGVIGGTR_	2.1.2.2.2.2.2.2.2.2.1.2.2.2.2.1.2.2.-.1.2.2.2.2.1.2.2.2.2.2.2.2.2.2.2.1.2.2.2.2.2.1.-.-.1.-.-.1.1.-.1.1.1.-.1.2.1.1.1.1.1.2.1.2.2.2.2.2.2.2.2	59	S83	83	165.292	196.854	211.236	120.199	135.112	153.199	309.18	723.226	874.799	149.353	135.707	191.189	138.901	113.62	97.9665	69.1587	126.341	94.491	179.028	292.36	296.386	105.767	123.018	118.111	187.982	95.7587	192.96	63.7194	99.0325	63.9843	108.584	112.471	128.58	78.7268	54.3585	95.8665	2.20426	7.52373	12.7653	9.84754	14.1581	69.0326	5.76342	70.3495	2.24145	1.90219	1.67799	17.2147	11.6377	301.457	6.8526	8.03936	2.67448	1.21316	9.28505	332.635	27.0269	196.81	205.834	211.994	S
J9VVB4_CRYNH	Cytoplasmic protein, org=Cryptococcus neoformans var. grubii serotype A (strain H99 / ATCC 208821 / CBS 10515 / FGSC 9487)	CNAG_02165	ASPGTNGTYSGNGHGGTNGNTAGSSYGVIGGTR	_ASPGTNGTYSGNGHGGTNGNT[Phospho (STY)]AGSSYGVIGGTR_	1.1.1.1.1.1.1.1.1.1.1.1.1.1.1.1.1.1.-.1.1.1.1.1.1.1.1.1.1.1.1.1.1.1.1.1.1.1.1.1.1.1.-.1.1.-.-.-.1.-.-.1.-.-.1.1.1.1.1.1.1.1.1.1.1.1.1.1.1.1.1	59	T79	79	2.67591	5.52856	227.322	108.751	116.961	139.778	311.23	701.625	705.755	156.619	135.644	147.599	139.275	107.214	111.118	113.833	110.5	80.4851	272.588	198.643	237.314	84.326	111.077	93.7529	163.594	86.7254	191.682	64.815	87.7553	63.5455	77.8134	113.907	45.043	53.5825	52.5316	64.0874	10.9362	1.89192	7.94206	18.0325	2.63817	3.42437	73.291	52.7461	45.6556	7.96528	57.6857	1.74329	4.50304	256.615	5.59737	20.0815	109.793	9.9641	16.2994	18.59	226	165.626	111.635	161.129	T
J9VVB4_CRYNH	Cytoplasmic protein, org=Cryptococcus neoformans var. grubii serotype A (strain H99 / ATCC 208821 / CBS 10515 / FGSC 9487)	CNAG_02165	ASPGTNGTYSGNGHGGTNGNTAGSSYGVIGGTR	_ASPGTNGTYSGNGHGGT[Phospho (STY)]NGNTAGSSYGVIGGTR_	1.1.1.1.1.1.1.1.1.1.1.1.1.1.1.1.1.1.-.1.1.1.1.1.1.1.1.1.1.1.1.1.1.1.1.1.1.1.1.1.1.1.-.1.1.-.-.-.1.-.1.1.-.1.1.1.1.1.1.1.1.1.1.1.1.1.1.1.1.1.1	59	T75	75	2.48214	10.1969	218.743	120.151	135.096	153.216	868.175	744.049	874.776	156.273	170.506	193.64	138.934	115.265	97.9763	69.1535	126.348	94.4885	244.809	292.341	306.16	85.4426	123.002	119.306	188.054	95.7808	188.376	63.721	98.7722	87.6874	108.579	108.31	147.518	78.7056	54.3872	78.51	1.91298	1.74735	3.37515	2.07713	15.2548	6.03597	13.4071	70.296	3.47953	13.3568	7.4903	16.5066	3.12109	2.28845	6.67839	2.78455	155.145	4.68765	2.99559	11.4286	246.461	196.815	210.921	211.988	T
J9VVB4_CRYNH	Cytoplasmic protein, org=Cryptococcus neoformans var. grubii serotype A (strain H99 / ATCC 208821 / CBS 10515 / FGSC 9487)	CNAG_02165	ASPGTNGTYSGNGHGGTNGNTAGSSYGVIGGTR	_ASPGTNGTY[Phospho (STY)]SGNGHGGTNGNTAGSSYGVIGGTR_	-.-.-.-.-.-.-.-.-.1.1.-.-.1.-.1.1.-.-.-.-.1.-.-.-.-.-.1.1.-.-.1.1.-.-.1.1.-.1.1.-.-.-.-.-.-.-.-.-.-.-.-.-.-.-.-.-.-.-.-.-.-.-.-.-.-.-.-.-.-.-	59	Y67	67	522.96	522.819	790.507	366.826	377.971	482.103	1423.94	2075.95	2376.98	549.604	606.68	494.063	388.142	391.415	298.229	248.765	262.731	267.769	639.069	664.307	749.449	555.786	512.677	400.223	586.294	451.753	477.521	238.639	297.737	219.992	373.973	486.983	316.3	249.449	156.346	261.214	6.27426	23.2499	109.213	21.2091	35.2461	64.6704	47.1272	14.5493	129.72	98.6041	67.5121	18.4428	426.506	775.483	231.567	171.882	141.006	116.264	234.837	695.753	407.722	404.05	331.467	429.368	Y
J9VVB4_CRYNH	Cytoplasmic protein, org=Cryptococcus neoformans var. grubii serotype A (strain H99 / ATCC 208821 / CBS 10515 / FGSC 9487)	CNAG_02165	ASPGTNGTYSGNGHGGTNGNTAGSSYGVIGGTR	_ASPGT[Phospho (STY)]NGTYSGNGHGGTNGNTAGSSYGVIGGTR_	2.2.2.2.2.2.2.2.2.2.2.2.2.2.2.2.2.2.1.2.2.2.2.2.2.2.2.2.2.2.2.2.2.2.2.2.2.2.2.2.2.2.1.1.2.2.1.2.2.1.2.2.2.2.2.1.1.2.2.2.1.1.1.2.2.2.2.2.2.2.2	59	T63	63	381.362	324.322	558.93	255.413	258.112	339.323	1197.45	1381.72	1671.27	385.532	473.211	346.458	248.889	286.93	231.274	180.202	152.241	187.007	446.276	464.829	512.164	471.365	401.121	299.736	423.092	359.273	289.757	173.833	209.973	161.552	296.161	373.068	271.228	195.874	103.807	222.974	94.2238	32.1259	96.0643	3.88553	1.4541	19.5792	45.9196	2.48258	1.53315	95.9181	12.8822	1.13494	401.827	518.816	235.768	168.693	127.089	100.068	217.827	436.795	405.775	238.431	226.172	268.241	T
J9VVB4_CRYNH	Cytoplasmic protein, org=Cryptococcus neoformans var. grubii serotype A (strain H99 / ATCC 208821 / CBS 10515 / FGSC 9487)	CNAG_02165	ASPGTNGTYSGNGHGGTNGNTAGSSYGVIGGTR	_AS[Phospho (STY)]PGTNGTYSGNGHGGTNGNTAGSSYGVIGGTR_	2.1.1.2.2.2.1.2.-.1.2.2.1.1.2.2.1.1.-.1.1.2.1.1.1.1.1.2.2.2.1.2.2.2.2.2.2.2.1.2.2.2.2.1.2.1.1.1.2.1.2.2.1.1.1.1.1.2.1.1.1.1.1.2.2.2.1.1.2.1.2	59	S60	60	901.747	704.807	1492.1	569.854	558.655	651.111	1993.7	3334.48	3221.47	831.55	847.396	841.466	646.438	845.191	684.121	431.342	398.63	403.013	934.691	1104.2	1033.9	1064.64	888.86	680.187	1117.83	741.666	650.586	383.834	475.883	408.331	843.781	707.155	647.444	344.68	312.565	592.169	253.491	217.505	207.813	11.9962	13.6063	12.5005	169.028	206.289	209.728	234.587	213.265	175.941	747.102	1310.93	665.055	424.736	137.493	215.921	1312.67	1048.22	1421.99	593.82	479.352	538.629	S
J9VVB4_CRYNH	Cytoplasmic protein, org=Cryptococcus neoformans var. grubii serotype A (strain H99 / ATCC 208821 / CBS 10515 / FGSC 9487)	CNAG_02165	ELVFAEGGGMTPLGSTGLGGFSPR	_ELVFAEGGGMTPLGSTGLGGFS[Phospho (STY)]PR_	1.1.1.1.1.1.1.1.1.1.1.1.1.1.1.1.1.1.-.1.1.1.1.1.1.1.1.1.1.1.1.1.1.1.1.1.1.1.1.1.1.1.1.1.1.1.1.1.1.1.1.1.1.1.1.1.1.1.1.1.1.1.1.1.1.1.1.1.1.1.1	328	S349	349	2625.38	3733.48	2311.97	1909.39	3081.96	2824.63	1839.55	1281.57	1443.22	3852.92	2621.98	2584.84	2418.57	2423.1	2030.51	1801.38	2221.21	2158.64	1709.45	1698.64	2017.77	2348.96	1828.46	2174.27	1920.71	1715.67	1302	1337.06	1504.93	1480.15	1277.31	1948.94	1612.45	1470.44	1689.13	981.336	7674.77	6652.05	5746.63	5503.51	5350.33	4504.08	3328.69	3502.35	4753.31	3409.57	3996.14	5173.26	2407.8	2726.55	2235.36	3871.26	6077.34	9214.35	4789.76	2707.42	3163.7	2854.05	3186.38	3135.63	S
J9VVB4_CRYNH	Cytoplasmic protein, org=Cryptococcus neoformans var. grubii serotype A (strain H99 / ATCC 208821 / CBS 10515 / FGSC 9487)	CNAG_02165	ELVFAEGGGMTPLGSTGLGGFSPR	_ELVFAEGGGMTPLGST[Phospho (STY)]GLGGFSPR_	1.1.1.1.1.1.-.-.-.1.1.1.1.1.1.1.1.1.-.-.-.1.1.1.-.1.1.1.1.1.1.1.1.1.1.1.1.1.1.1.1.1.1.1.1.1.1.1.-.1.1.1.1.1.-.-.1.1.1.1.-.-.-.1.1.1.1.1.1.1.1	328	T343	343	87.3461	298.303	148.779	326.337	627.922	567.413	180.912	194.622	68.8207	403.054	385.513	522.384	95.6094	247.973	116.159	177.144	242.517	335.533	115.309	123.586	97.885	325.001	310.647	469.425	117.06	194.02	78.7687	325.022	321.606	192.507	156.832	279.65	139.79	286.383	268.19	178.445	504.609	299.007	401.888	707.097	680.179	841.133	356.969	227.287	130.92	480.364	568.022	640.058	4.05667	6.54691	3.21757	223.087	198.208	377.777	3.23952	6.25391	124.829	52.5453	75.5693	51.5245	T
J9VVB4_CRYNH	Cytoplasmic protein, org=Cryptococcus neoformans var. grubii serotype A (strain H99 / ATCC 208821 / CBS 10515 / FGSC 9487)	CNAG_02165	ELVFAEGGGMTPLGSTGLGGFSPR	_ELVFAEGGGMT[Phospho (STY)]PLGSTGLGGFSPR_	1.1.-.1.1.1.-.1.-.1.1.1.1.1.1.1.1.1.-.-.1.1.1.1.-.1.1.1.1.1.1.1.1.1.1.1.1.1.1.1.1.1.1.1.1.1.1.1.1.1.1.1.1.1.-.-.-.1.1.1.-.-.-.1.1.1.1.1.1.1.1	328	T338	338	123.071	305.979	111.01	264.187	578.531	448.669	148.396	236.767	106.084	388.513	364.319	457.691	184.799	181.722	99.2449	179.518	223.953	313.599	259.412	179.983	151.677	305.286	326.593	479.964	200.014	208.712	227.002	276.455	330.413	220.101	196.815	244.766	163.198	248.5	347.817	157.223	331.133	239.808	506.309	833.074	421.848	635.751	269.708	243.24	348.333	469.936	699.116	605.818	174.135	117.777	80.6468	285.662	179.268	369.373	16.0602	14.0908	3.88273	101.253	115.132	182.92	T
J9VVB4_CRYNH	Cytoplasmic protein, org=Cryptococcus neoformans var. grubii serotype A (strain H99 / ATCC 208821 / CBS 10515 / FGSC 9487)	CNAG_02165	ELVFAEGGGMTPLGSTGLGGFSPR	_ELVFAEGGGM[Oxidation (M)]TPLGSTGLGGFS[Phospho (STY)]PR_	-.-.-.-.-.-.-.-.-.-.-.-.-.-.-.-.-.-.-.-.-.-.-.-.-.-.-.-.1.-.-.1.-.-.1.1.-.-.-.-.-.-.-.-.-.-.-.-.-.-.-.-.-.-.-.-.-.-.-.-.-.-.-.-.-.-.-.-.-.-.-	328	M337	337	1254.22	1764.53	1075.68	1495.24	1450.78	2165.54	1581.12	1636.24	1180.62	2081.48	2186.46	1807.98	1649.87	1590.15	1368.6	1810.86	1624.39	1032.8	1806.86	1418.74	1013.02	2036.14	1290.61	1059.41	1357.74	1344.37	1572.3	2383.81	2034.01	2470.56	2069.19	1275.78	1895.08	1875.19	2139.28	1825.03	10547.9	8202.86	7989.31	5981.96	9935.85	8512.57	5482.11	6970.41	4199.34	2806.5	4950.32	4996.58	2345.47	2733.08	2258.71	5708.42	5937.34	6785.03	4382.71	1743.16	1956.87	3192.19	2858.84	2012.06	M
J9VVB4_CRYNH	Cytoplasmic protein, org=Cryptococcus neoformans var. grubii serotype A (strain H99 / ATCC 208821 / CBS 10515 / FGSC 9487)	CNAG_02165	ELVFAEGGGMTPLGSTGLGGFSPR	_ELVFAEGGGM[Oxidation (M)]TPLGSTGLGGFS[Phospho (STY)]PR_	-.-.-.-.-.-.-.-.-.-.-.-.-.-.-.-.-.-.-.-.-.-.-.-.-.-.-.-.1.-.-.1.-.-.1.1.-.-.-.-.-.-.-.-.-.-.-.-.-.-.-.-.-.-.-.-.-.-.-.-.-.-.-.-.-.-.-.-.-.-.-	328	S349	349	1254.22	1764.53	1075.68	1495.24	1450.78	2165.54	1581.12	1636.24	1180.62	2081.48	2186.46	1807.98	1649.87	1590.15	1368.6	1810.86	1624.39	1032.8	1806.86	1418.74	1013.02	2036.14	1290.61	1059.41	1357.74	1344.37	1572.3	2383.81	2034.01	2470.56	2069.19	1275.78	1895.08	1875.19	2139.28	1825.03	10547.9	8202.86	7989.31	5981.96	9935.85	8512.57	5482.11	6970.41	4199.34	2806.5	4950.32	4996.58	2345.47	2733.08	2258.71	5708.42	5937.34	6785.03	4382.71	1743.16	1956.87	3192.19	2858.84	2012.06	S
J9VVB4_CRYNH	Cytoplasmic protein, org=Cryptococcus neoformans var. grubii serotype A (strain H99 / ATCC 208821 / CBS 10515 / FGSC 9487)	CNAG_02165	ELVFAEGGGMTPLGSTGLGGFSPR	_ELVFAEGGGM[Oxidation (M)]TPLGST[Phospho (STY)]GLGGFSPR_	1.-.1.-.-.-.1.-.1.1.1.-.-.-.-.-.-.-.-.-.1.-.1.1.-.1.-.1.-.-.1.1.-.-.-.1.1.-.1.-.-.-.-.-.-.-.-.-.-.-.-.-.-.-.-.-.-.-.-.-.-.-.-.-.-.-.-.-.-.1.-	328	M337	337	495.297	635.229	427.398	589.008	205.591	403.938	3.42797	1.76641	3.62384	827.892	942.9	252.834	578.321	543.603	532.231	729.855	632.435	102.559	469.585	470.793	344.894	339.327	495.236	456.728	529.069	512.305	603.733	459.603	366.805	930.996	864.961	498.058	237.527	299.383	370.104	355.922	3596.93	590.196	512.645	603.334	1604.76	855.558	567.7	724.577	353.515	378.733	840.617	912.536	13.6729	17.8306	158.81	2156.21	2300.23	212.652	7.46855	8.22323	27.5937	151.777	1097.86	86.5309	M
J9VVB4_CRYNH	Cytoplasmic protein, org=Cryptococcus neoformans var. grubii serotype A (strain H99 / ATCC 208821 / CBS 10515 / FGSC 9487)	CNAG_02165	ELVFAEGGGMTPLGSTGLGGFSPR	_ELVFAEGGGM[Oxidation (M)]TPLGST[Phospho (STY)]GLGGFSPR_	1.-.1.-.-.-.1.-.1.1.1.-.-.-.-.-.-.-.-.-.1.-.1.1.-.1.-.1.-.-.1.1.-.-.-.1.1.-.1.-.-.-.-.-.-.-.-.-.-.-.-.-.-.-.-.-.-.-.-.-.-.-.-.-.-.-.-.-.-.1.-	328	T343	343	495.297	635.229	427.398	589.008	205.591	403.938	3.42797	1.76641	3.62384	827.892	942.9	252.834	578.321	543.603	532.231	729.855	632.435	102.559	469.585	470.793	344.894	339.327	495.236	456.728	529.069	512.305	603.733	459.603	366.805	930.996	864.961	498.058	237.527	299.383	370.104	355.922	3596.93	590.196	512.645	603.334	1604.76	855.558	567.7	724.577	353.515	378.733	840.617	912.536	13.6729	17.8306	158.81	2156.21	2300.23	212.652	7.46855	8.22323	27.5937	151.777	1097.86	86.5309	T
J9VVB4_CRYNH	Cytoplasmic protein, org=Cryptococcus neoformans var. grubii serotype A (strain H99 / ATCC 208821 / CBS 10515 / FGSC 9487)	CNAG_02165	ELVFAEGGGMTPLGSTGLGGFSPR	_ELVFAEGGGM[Oxidation (M)]T[Phospho (STY)]PLGSTGLGGFSPR_	1.1.1.1.1.1.1.1.-.1.1.1.1.1.1.1.1.1.-.-.-.1.1.1.-.1.1.1.1.1.1.1.1.1.1.1.1.1.1.1.1.1.1.1.1.1.1.1.1.1.1.1.1.1.1.1.1.1.1.1.1.-.1.1.1.1.1.1.1.1.1	328	M337	337	351.271	147.191	225.927	263.857	261.054	496.295	1.44293	160.639	4.54026	249.701	318.114	271.266	145.207	121.046	403.584	185.55	179.766	98.0193	291.251	311.569	234.979	412.878	265.293	223.079	147.715	194.921	349.241	623.908	503.104	433.987	361.901	255.033	235.013	395.098	440.937	465.226	2803.95	653.488	597.701	922.901	2026.65	1036.58	559.999	860.239	462.596	519.739	1007.48	1090.84	5.63608	17.6409	11.304	210.039	1544.71	258.977	6.30987	9.2122	8.92434	164.333	745.467	541.218	M
J9VVB4_CRYNH	Cytoplasmic protein, org=Cryptococcus neoformans var. grubii serotype A (strain H99 / ATCC 208821 / CBS 10515 / FGSC 9487)	CNAG_02165	ELVFAEGGGMTPLGSTGLGGFSPR	_ELVFAEGGGM[Oxidation (M)]T[Phospho (STY)]PLGSTGLGGFSPR_	1.1.1.1.1.1.1.1.-.1.1.1.1.1.1.1.1.1.-.-.-.1.1.1.-.1.1.1.1.1.1.1.1.1.1.1.1.1.1.1.1.1.1.1.1.1.1.1.1.1.1.1.1.1.1.1.1.1.1.1.1.-.1.1.1.1.1.1.1.1.1	328	T338	338	351.271	147.191	225.927	263.857	261.054	496.295	1.44293	160.639	4.54026	249.701	318.114	271.266	145.207	121.046	403.584	185.55	179.766	98.0193	291.251	311.569	234.979	412.878	265.293	223.079	147.715	194.921	349.241	623.908	503.104	433.987	361.901	255.033	235.013	395.098	440.937	465.226	2803.95	653.488	597.701	922.901	2026.65	1036.58	559.999	860.239	462.596	519.739	1007.48	1090.84	5.63608	17.6409	11.304	210.039	1544.71	258.977	6.30987	9.2122	8.92434	164.333	745.467	541.218	T
J9VVB4_CRYNH	Cytoplasmic protein, org=Cryptococcus neoformans var. grubii serotype A (strain H99 / ATCC 208821 / CBS 10515 / FGSC 9487)	CNAG_02165	FQIPFSTPSSGR	_FQIPFSTPSS[Phospho (STY)]GR_	1.1.1.1.1.1.1.1.-.1.1.1.1.1.1.1.1.1.-.-.-.1.1.1.-.1.1.1.1.1.1.1.1.1.1.1.1.1.1.1.1.1.1.1.1.1.1.1.1.1.1.1.1.1.1.1.1.1.1.1.1.-.-.1.1.1.1.1.1.1.1	47	S56	56	724.717	685.653	1229.36	1164.58	1205.89	1030.42	500.016	810.626	799.759	615.582	747.127	902.314	2404.66	1560.21	1318.16	1250.91	1195.27	1165.88	812.004	796.702	852.25	1060	846.513	1045.72	688.069	809.23	918.433	1406.62	1120.65	951.753	726.109	638.892	743.842	678.235	762.656	832.976	2634.91	1895.38	2138.29	1625.51	2961.79	2385.38	913.484	1372.51	1105.23	1252.35	1975.49	1366.57	524.58	850.176	323.28	403.117	419.579	629.291	197.607	222.154	434.583	371.441	385.559	617.394	S
J9VVB4_CRYNH	Cytoplasmic protein, org=Cryptococcus neoformans var. grubii serotype A (strain H99 / ATCC 208821 / CBS 10515 / FGSC 9487)	CNAG_02165	FQIPFSTPSSGR	_FQIPFSTPS[Phospho (STY)]SGR_	1.1.-.1.1.1.-.-.-.1.-.1.1.-.-.1.1.1.-.-.-.-.1.-.-.-.1.1.1.1.1.-.1.1.1.1.1.1.1.1.1.1.-.-.-.-.-.-.-.1.-.-.-.-.-.-.-.-.-.-.-.-.-.-.1.-.1.-.-.1.1	47	S55	55	600.617	576.24	1055.17	1175.71	777.542	888.022	514.593	610.617	149.538	510.977	650.885	776.307	2146.55	1347.01	1158.04	951.351	1081.27	1133.81	987.567	688.68	892.079	873.835	776.972	839.705	601.007	707.421	757.96	831.607	1072.13	715.659	697.668	539.908	680.122	514.593	614.965	723.106	1949.83	1891.85	2266.79	1953.49	2484.81	2138.7	826.859	1017.18	1119.89	971.207	1475.08	1166.7	485.338	693.051	378.516	251.765	282.774	564.278	152.22	10.2256	3.45587	223.752	268.437	515.719	S
J9VVB4_CRYNH	Cytoplasmic protein, org=Cryptococcus neoformans var. grubii serotype A (strain H99 / ATCC 208821 / CBS 10515 / FGSC 9487)	CNAG_02165	FQIPFSTPSSGR	_FQIPFST[Phospho (STY)]PSSGR_	-.1.-.1.1.1.-.-.-.1.-.1.-.-.-.1.1.1.-.-.-.-.1.-.-.-.-.1.1.1.1.-.1.1.1.1.1.1.-.1.1.1.-.-.-.-.-.-.-.1.-.-.-.-.-.-.-.-.-.-.-.-.-.-.-.-.-.-.-.1.1	47	T53	53	610.246	576.246	986.621	1085.05	777.535	652.772	477.026	610.611	466.501	510.98	650.881	776.298	2146.55	1347.03	1175.63	1034.25	1081.26	1221.32	1033.91	605.074	892.078	819.31	776.971	905.205	601.002	727.896	757.974	1334.84	1072.13	752.218	697.675	539.915	705.015	465.761	645.846	772.309	1950.03	1891.87	2266.78	1953.45	2484.87	2139.33	779.407	1017.13	1119.92	971.212	1599.29	870.446	623.823	633.1	484.326	251.831	272.83	562.869	12.9848	4.12739	24.7277	223.77	268.425	515.713	T
J9VVB4_CRYNH	Cytoplasmic protein, org=Cryptococcus neoformans var. grubii serotype A (strain H99 / ATCC 208821 / CBS 10515 / FGSC 9487)	CNAG_02165	FQIPFSTPSSGR	_FQIPFS[Phospho (STY)]TPSSGR_	-.1.-.1.1.1.-.-.-.1.-.1.-.-.-.1.1.1.-.-.-.-.-.-.-.-.-.-.1.1.-.-.1.1.1.1.-.1.-.1.1.-.-.-.-.-.-.-.-.-.-.-.-.-.-.-.-.-.-.-.-.-.-.-.-.-.-.-.-.1.-	47	S52	52	509.096	551.123	911.632	1036.72	806.546	576.664	452.672	494.569	461.026	529.665	529.476	699.942	1994.81	1217.17	1108.07	896.258	984.772	1161.12	658.153	609.612	774.418	790.071	716.455	817.016	554.657	665.624	707.034	1195.73	934.744	713.216	603.121	523.76	608.516	437.446	590.056	690.011	1962.23	1769.25	2151.77	1824.99	2431.06	2020.11	807.793	875.419	867.69	977.093	1468.42	1094.07	554.427	651.939	376.174	274.869	321.599	516.934	152.038	14.4792	27.6532	215.388	254.448	544.777	S
J9VVB4_CRYNH	Cytoplasmic protein, org=Cryptococcus neoformans var. grubii serotype A (strain H99 / ATCC 208821 / CBS 10515 / FGSC 9487)	CNAG_02165	GAWDEGAFPSFGTPSR	_GAWDEGAFPSFGTPS[Phospho (STY)]R_	1.-.1.-.-.-.-.-.-.1.-.1.1.-.-.1.-.1.-.-.-.1.-.1.-.1.1.1.-.-.-.1.1.1.-.-.-.1.-.-.1.-.-.1.-.-.-.1.1.-.-.-.-.-.-.-.-.-.1.-.-.-.-.-.-.1.-.-.-.-.1	400	S414	414	237.655	319.921	333.027	303.277	328.938	257.318	16.2103	1.42477	2.25392	284.46	326.942	263.468	1.58825	3.54597	0.960503	307.365	371.646	415.393	6.86899	1.53528	10.2387	322.723	239.65	296.522	240.335	363.067	337.691	250.358	242.157	303.93	332.017	300.939	282.777	358.473	337.444	368.4	9.18868	9.23515	5.32353	18.2167	4.52682	1.94115	8.05755	233.037	1.29267	2.97373	3.15292	4.39724	2.33399	7.86153	15.3163	3.83706	5.46078	1.74856	3.37614	5.23684	2.1019	13.2533	168.324	3.05528	S
J9VVB4_CRYNH	Cytoplasmic protein, org=Cryptococcus neoformans var. grubii serotype A (strain H99 / ATCC 208821 / CBS 10515 / FGSC 9487)	CNAG_02165	GAWDEGAFPSFGTPSR	_GAWDEGAFPSFGT[Phospho (STY)]PSR_	2.2.2.2.2.2.2.2.2.2.2.2.2.2.2.2.2.2.-.2.2.2.2.2.2.2.2.2.2.2.2.2.2.2.2.2.2.2.2.2.2.2.2.2.2.2.2.2.2.2.2.2.2.2.2.2.2.2.2.2.1.2.2.2.2.2.2.2.2.2.2	400	T412	412	3.80053	10.1713	2.02073	305.37	374.128	267.863	8.13324	12.4674	2.57825	275.643	250.488	272.463	13.4581	1.67363	0.941395	352.939	330.175	419.562	13.0138	6.8821	6.61509	341.851	215.018	349.906	254.649	252.93	352.89	294.772	243.658	268.744	378.651	294.318	407.402	338.817	271.008	357.785	2.92727	3.21727	8.84882	13.0894	20.514	2.43566	1.67577	231.953	1.94105	13.8581	5.6719	3.30167	27.1144	11.6432	12.003	7.1312	5.99171	1.98621	18.2457	3.04848	19.9222	5.63951	4.03217	6.32413	T
J9VVB4_CRYNH	Cytoplasmic protein, org=Cryptococcus neoformans var. grubii serotype A (strain H99 / ATCC 208821 / CBS 10515 / FGSC 9487)	CNAG_02165	GAWDEGAFPSFGTPSR	_GAWDEGAFPS[Phospho (STY)]FGTPSR_	1.1.1.1.1.1.1.1.1.1.1.1.1.1.1.1.1.1.-.1.1.1.1.1.1.1.1.1.1.1.1.1.1.1.1.1.1.1.1.1.1.1.-.-.-.-.-.-.-.-.-.-.-.-.-.-.1.-.-.-.-.-.1.1.1.1.1.1.1.1.1	400	S409	409	5.66929	154.02	2.26121	228.085	222.449	172.953	2.5186	15.7521	1.71802	99.7098	103.049	78.7958	11.8685	3.60089	1.36356	214.38	195.085	258.488	1.18652	4.91904	12.4966	144.413	171.415	148.992	1.50608	1.11491	159.12	224.77	122.951	187.083	4.78731	199.671	1.35653	244.615	223.568	192.932	14.5667	3.11132	5.67773	4.70557	2.74255	21.9601	9.46251	16.9413	18.9777	7.0961	1.40766	3.63191	6.60827	2.12528	10.9407	10.7724	1.66008	2.64767	17.4879	9.58234	5.53771	5.27568	2.67924	4.85975	S
J9VVB4_CRYNH	Cytoplasmic protein, org=Cryptococcus neoformans var. grubii serotype A (strain H99 / ATCC 208821 / CBS 10515 / FGSC 9487)	CNAG_02165	QHPLPHSPPK	_QHPLPHS[Phospho (STY)]PPK_	1.1.1.-.1.1.1.-.-.1.1.1.1.1.-.1.1.1.-.-.-.1.1.1.1.1.1.1.1.1.-.1.1.1.1.1.1.1.-.1.1.-.-.-.-.1.-.1.1.-.-.1.1.1.1.-.-.1.1.1.1.-.-.1.1.1.1.1.1.1.-	167	S173	173	14100.4	11537.2	16984.8	7590.18	7941.63	6276.77	19902.4	18264.5	25434.3	7260.11	10755.9	8671.3	9669.6	13581	10237.3	7410.04	8098.32	9760.74	22886.2	16307.9	13586.2	10143.4	9663.2	7524.97	9298.8	9718.51	9566.37	7731.31	6752.19	5773.02	10715.1	9142.78	10296.6	7040.1	7072.15	7367.24	23037.1	25329.3	21237.1	15607.5	12819.7	12389	22898	21537	22916.5	15450.4	13542.4	17799.7	36586.7	42579.4	49399.5	23326	24638	20452.1	62943.8	64994.3	61541.4	15205.1	11902.8	12956.5	S
J9VVB4_CRYNH	Cytoplasmic protein, org=Cryptococcus neoformans var. grubii serotype A (strain H99 / ATCC 208821 / CBS 10515 / FGSC 9487)	CNAG_02165	QHPLPHSPPKATNSVSR	_QHPLPHSPPKAT[Phospho (STY)]NSVSR_	1.1.1.1.1.1.1.-.-.1.1.1.1.-.-.1.-.1.-.-.-.1.1.1.1.1.1.-.1.1.-.1.1.-.1.1.-.-.-.-.-.-.-.1.-.-.-.-.-.-.-.1.1.1.-.-.-.1.1.1.1.-.-.1.1.1.1.1.1.1.-	167	T178	178	826.073	773.929	1664.69	453.359	460.844	430.117	1348.2	1254.72	1731.37	777.628	752.152	707.072	955.519	1011.42	766.746	807.625	540.482	685.48	1361.11	1664.5	803.05	674.522	528.508	499.091	830.65	848.834	562.585	574.537	549.37	331.172	575.374	805.27	789.459	413.319	436.047	716.751	16.072	20.2223	22.9637	7.19353	2.19616	21.1938	6.9772	19.8147	15.4976	11.076	1.48335	2.39571	4.59391	3.76391	137.634	5.60969	1.81298	4.19768	15.026	9.7195	83.1543	353.117	154.651	189.032	T
J9VVB4_CRYNH	Cytoplasmic protein, org=Cryptococcus neoformans var. grubii serotype A (strain H99 / ATCC 208821 / CBS 10515 / FGSC 9487)	CNAG_02165	QHPLPHSPPKATNSVSR	_QHPLPHS[Phospho (STY)]PPKATNSVSR_	-.-.1.1.1.-.1.1.1.1.-.1.-.-.-.1.-.-.-.-.-.-.1.1.1.-.-.-.-.1.-.-.-.-.-.-.-.1.-.-.-.1.-.-.-.-.-.-.-.-.-.-.-.-.-.-.-.-.-.-.-.-.-.-.-.-.-.-.-.-.1	167	S173	173	1084.86	1045.86	2504.08	703.342	701.089	658.971	2034.61	1705.22	2304.18	1308.17	1382.5	1142.74	1483.65	1729.66	1464.55	1171.37	839.104	1053.85	2185.82	2593.33	1484.78	1171.65	890.384	805.725	1103.97	1268.2	1005.52	925.114	753.374	674.956	1013.22	1450.27	1134.72	661.28	538.514	1050.33	23.3959	15.8396	11.1337	14.7618	18.5202	7.97419	24.2358	15.969	21.0385	2.40255	4.04143	12.8418	24.1573	29.8826	9.59203	17.5879	4.79738	16.6682	6.87908	12.1154	257.136	479.947	298.06	360.098	S
J9VVB4_CRYNH	Cytoplasmic protein, org=Cryptococcus neoformans var. grubii serotype A (strain H99 / ATCC 208821 / CBS 10515 / FGSC 9487)	CNAG_02165	RELVFAEGGGMTPLGSTGLGGFSPR	_RELVFAEGGGMTPLGSTGLGGFS[Phospho (STY)]PR_	1.1.1.1.1.1.1.1.1.1.1.1.1.1.1.1.1.1.-.1.1.1.1.1.1.1.1.1.1.1.1.1.1.1.1.1.1.1.1.1.1.1.1.1.1.1.1.1.1.1.1.1.1.1.1.1.1.1.1.1.-.1.1.1.1.1.1.1.1.1.1	327	S349	349	643.209	673.938	791.764	742.615	612.601	671.146	5.86121	1.29239	11.7357	731.216	480.296	656.044	568.472	554.926	545.522	307.752	395.387	430.126	747.228	466.849	617.765	502.639	320.158	410.619	455.332	475.843	387.834	231.9	530.152	508.166	358.722	536.522	426.851	303.15	480.348	352.958	4.80631	15.6101	3.42058	377.712	425.228	510.491	1.35063	13.9995	6.06901	492.755	502.075	306.166	7.85659	3.25897	4.53115	303.991	705.884	519.1	6.13753	4.8511	10.857	240.108	493.358	297.277	S
J9VVB4_CRYNH	Cytoplasmic protein, org=Cryptococcus neoformans var. grubii serotype A (strain H99 / ATCC 208821 / CBS 10515 / FGSC 9487)	CNAG_02165	RELVFAEGGGMTPLGSTGLGGFSPR	_RELVFAEGGGMTPLGST[Phospho (STY)]GLGGFSPR_	1.1.1.1.1.1.1.1.1.1.1.1.1.1.1.1.1.1.-.1.1.1.1.1.1.1.1.1.1.1.1.1.1.1.1.1.1.1.1.1.1.1.1.1.1.1.1.1.1.1.1.1.1.1.1.1.1.1.1.1.-.1.1.1.1.1.1.1.1.1.1	327	T343	343	264.534	396.847	210.312	119.736	280.631	82.2653	277.444	1.43396	8.32828	427.841	307.155	338.262	8.07997	5.90915	1.51299	162.748	167.223	286.027	187.142	141.386	165.165	214.483	100.549	252.862	190.039	183.844	173.956	253.283	256.677	175.937	1.40152	1.01027	3.54233	10.665	2.08983	2.01139	2.9052	367.16	2.32287	4.31226	5.4191	8.81983	5.61498	7.93672	7.16382	221.464	245.106	259.28	3.88127	6.36403	2.1925	200.397	419.973	412.297	365.245	2.45499	8.13244	262.579	259.724	231.206	T
J9VVB4_CRYNH	Cytoplasmic protein, org=Cryptococcus neoformans var. grubii serotype A (strain H99 / ATCC 208821 / CBS 10515 / FGSC 9487)	CNAG_02165	RHSVSVVCGPGGR	_RHSVS[Phospho (STY)]VVC[Carbamidomethyl (C)]GPGGR_	1.-.1.1.1.1.-.-.-.1.1.1.1.1.1.1.1.1.-.-.-.1.1.1.-.1.-.1.1.1.1.1.1.1.1.1.-.1.-.1.1.1.-.-.-.-.-.-.-.-.1.1.-.1.-.-.-.-.-.-.-.-.-.-.1.-.1.1.1.1.1	314	S318	318	1088.65	1490.6	2450.65	1363.75	1157.71	1924.24	1715.09	1412.58	1533.18	566.998	1601.26	1399.82	2691.14	2835.74	2663.59	2331.38	2241.44	1676.82	581.883	2969.33	2068.88	2525.17	2378.81	2058.62	2163.4	2376.03	1831.55	1757.7	1512.78	1433.63	2787.32	2717.73	1737.33	2602.62	2442.9	3318.33	2886.8	4848.34	3384.35	1215.43	1058.42	1740.05	3582.6	2499.34	2690.54	2717.83	1586.13	3381.64	1492.37	1851.81	1291.08	1725.49	1543.25	1268.87	955.908	1224.86	1183.61	1493.31	2019.67	1826.75	S
J9VVB4_CRYNH	Cytoplasmic protein, org=Cryptococcus neoformans var. grubii serotype A (strain H99 / ATCC 208821 / CBS 10515 / FGSC 9487)	CNAG_02165	RHSVSVVCGPGGR	_RHSVS[Phospho (STY)]VVC[Carbamidomethyl (C)]GPGGR_	1.-.1.1.1.1.-.-.-.1.1.1.1.1.1.1.1.1.-.-.-.1.1.1.-.1.-.1.1.1.1.1.1.1.1.1.-.1.-.1.1.1.-.-.-.-.-.-.-.-.1.1.-.1.-.-.-.-.-.-.-.-.-.-.1.-.1.1.1.1.1	314	C321	321	1088.65	1490.6	2450.65	1363.75	1157.71	1924.24	1715.09	1412.58	1533.18	566.998	1601.26	1399.82	2691.14	2835.74	2663.59	2331.38	2241.44	1676.82	581.883	2969.33	2068.88	2525.17	2378.81	2058.62	2163.4	2376.03	1831.55	1757.7	1512.78	1433.63	2787.32	2717.73	1737.33	2602.62	2442.9	3318.33	2886.8	4848.34	3384.35	1215.43	1058.42	1740.05	3582.6	2499.34	2690.54	2717.83	1586.13	3381.64	1492.37	1851.81	1291.08	1725.49	1543.25	1268.87	955.908	1224.86	1183.61	1493.31	2019.67	1826.75	C
J9VVB4_CRYNH	Cytoplasmic protein, org=Cryptococcus neoformans var. grubii serotype A (strain H99 / ATCC 208821 / CBS 10515 / FGSC 9487)	CNAG_02165	RHSVSVVCGPGGR	_RHS[Phospho (STY)]VSVVC[Carbamidomethyl (C)]GPGGR_	1.-.1.1.1.1.-.-.-.1.1.1.1.1.1.1.1.1.-.-.-.1.1.1.-.1.-.1.1.1.1.1.1.1.1.1.1.1.1.1.1.1.-.-.-.-.-.-.-.-.-.1.-.1.-.-.-.-.1.-.-.-.-.1.1.-.1.1.1.1.1	314	S316	316	1075.6	1448.24	2305.26	1448.02	1167.74	1809.01	1580.98	1476.56	1299.99	579.159	1557.62	1317.23	2477.82	2676.66	2600.53	2295.6	2216.61	1710.15	510.838	2878.54	1855.7	2231.92	2269.07	1975.28	1884.54	1996.1	1802.11	1757.46	1587.39	1414.35	2605.23	2672.92	1691.87	2505.25	2375.34	3188.84	3259.71	4610.41	3033.06	1250.36	1122.49	1471.9	3567.37	2443.79	2333.19	2845.96	1563.83	3192.28	1278.35	1509.5	1120.34	1632.91	1612.13	1138.83	1533.66	1387.89	1290.41	1690.53	1852.37	1708.42	S
J9VVB4_CRYNH	Cytoplasmic protein, org=Cryptococcus neoformans var. grubii serotype A (strain H99 / ATCC 208821 / CBS 10515 / FGSC 9487)	CNAG_02165	RHSVSVVCGPGGR	_RHS[Phospho (STY)]VSVVC[Carbamidomethyl (C)]GPGGR_	1.-.1.1.1.1.-.-.-.1.1.1.1.1.1.1.1.1.-.-.-.1.1.1.-.1.-.1.1.1.1.1.1.1.1.1.1.1.1.1.1.1.-.-.-.-.-.-.-.-.-.1.-.1.-.-.-.-.1.-.-.-.-.1.1.-.1.1.1.1.1	314	C321	321	1075.6	1448.24	2305.26	1448.02	1167.74	1809.01	1580.98	1476.56	1299.99	579.159	1557.62	1317.23	2477.82	2676.66	2600.53	2295.6	2216.61	1710.15	510.838	2878.54	1855.7	2231.92	2269.07	1975.28	1884.54	1996.1	1802.11	1757.46	1587.39	1414.35	2605.23	2672.92	1691.87	2505.25	2375.34	3188.84	3259.71	4610.41	3033.06	1250.36	1122.49	1471.9	3567.37	2443.79	2333.19	2845.96	1563.83	3192.28	1278.35	1509.5	1120.34	1632.91	1612.13	1138.83	1533.66	1387.89	1290.41	1690.53	1852.37	1708.42	C
J9VVB4_CRYNH	Cytoplasmic protein, org=Cryptococcus neoformans var. grubii serotype A (strain H99 / ATCC 208821 / CBS 10515 / FGSC 9487)	CNAG_02165	RSSIQAAGPSPMSQGPLGPVGTGMPR	_RSSIQAAGPSPMS[Phospho (STY)]QGPLGPVGTGMPR_	-.-.-.1.-.-.-.-.-.-.1.-.-.-.-.1.1.-.-.-.-.-.-.1.-.-.-.1.1.-.-.-.1.1.1.1.1.-.-.1.1.1.-.-.-.-.-.-.-.-.-.1.-.-.-.-.-.-.-.-.-.-.-.-.1.1.-.1.1.1.1	465	S477	477	225.288	378.103	416.742	686.041	723.581	774.025	9.12673	8.8331	6.08333	416.236	435.852	588.558	202.054	332.137	253.162	1401.4	1312.23	1926.21	5.48725	219.748	2.81944	1019.96	948.681	1161.05	417.303	599.046	452.624	689.289	709.74	803.263	146.37	345.032	221.053	806.043	852.412	628.729	5.76616	19.4032	2.09661	1.74442	3.96898	3.02237	1.47361	10.2012	1.88635	408.246	524.286	513.328	10.4434	19.3784	13.3894	2.34766	4.62787	19.536	5.54563	10.1978	17.6827	1.99786	1.54476	2.32919	S
J9VVB4_CRYNH	Cytoplasmic protein, org=Cryptococcus neoformans var. grubii serotype A (strain H99 / ATCC 208821 / CBS 10515 / FGSC 9487)	CNAG_02165	RSSIQAAGPSPMSQGPLGPVGTGMPR	_RSSIQAAGPS[Phospho (STY)]PMSQGPLGPVGTGMPR_	-.1.1.1.1.1.-.-.-.1.1.1.1.1.1.1.1.1.-.-.-.1.1.1.-.1.1.1.1.1.1.1.1.1.1.1.1.1.1.1.1.1.-.-.-.-.-.-.-.-.1.1.-.1.-.-.-.-.1.-.-.-.-.1.1.1.1.1.1.1.1	465	S474	474	217.201	206.564	284.499	711.983	668.291	771.873	17.3681	7.68934	1.87907	315.757	533.159	648.788	258.724	450.721	268.345	1443.01	1354.58	2006.12	4.63868	4.03077	1.83506	1021.51	902.989	1186.2	460.06	592.329	354.314	601.586	745.862	774.911	12.4904	2.33816	2.21672	823.832	924.153	568.246	24.2609	2.22279	11.8385	8.41351	2.38793	1.35352	1.41979	9.2812	244.575	570.033	522.575	490.236	12.3412	27.0901	6.96238	2.49802	1.56404	7.52109	1.93805	30.6955	6.7089	6.43408	11.5684	7.59057	S
J9VVB4_CRYNH	Cytoplasmic protein, org=Cryptococcus neoformans var. grubii serotype A (strain H99 / ATCC 208821 / CBS 10515 / FGSC 9487)	CNAG_02165	RSSIQAAGPSPMSQGPLGPVGTGMPR	_RSS[Phospho (STY)]IQAAGPSPMSQGPLGPVGTGMPR_	1.-.1.1.1.-.1.-.1.-.1.1.1.1.1.1.1.1.-.1.1.1.1.1.1.1.-.1.1.1.1.1.1.1.1.-.1.1.1.1.1.1.-.1.-.-.-.1.1.-.-.-.1.1.1.1.1.1.1.1.-.-.1.-.1.-.1.1.1.-.1	465	S467	467	251.158	420.649	417.818	682.937	723.561	786.324	2.18554	3.02643	8.2122	416.244	518.161	588.559	203.734	426.368	253.151	1401.4	1320.8	1947.74	9.71818	218.158	6.57554	1035.35	948.676	1161.06	407.462	599.042	445.83	689.284	715.105	829.4	150.404	373.683	221.106	806.054	852.414	628.714	3.7367	13.8434	13.4566	5.5974	10.4849	2.1878	3.06755	17.1351	1.5921	408.28	557.795	516.099	21.2911	3.61698	4.53962	8.65285	312.203	5.27923	17.2942	4.08349	13.753	303.931	857.454	634.249	S
J9VVB4_CRYNH	Cytoplasmic protein, org=Cryptococcus neoformans var. grubii serotype A (strain H99 / ATCC 208821 / CBS 10515 / FGSC 9487)	CNAG_02165	RSSIQAAGPSPMSQGPLGPVGTGMPR	_RSS[Phospho (STY)]IQAAGPSPM[Oxidation (M)]SQGPLGPVGTGM[Oxidation (M)]PR_	1.1.1.1.1.1.1.-.-.1.1.1.1.1.1.1.1.1.-.-.-.1.-.1.-.1.-.1.1.1.1.1.1.1.1.1.1.1.1.1.1.1.-.1.1.1.1.1.1.1.1.1.1.1.-.-.-.-.-.-.-.-.-.1.1.1.1.1.1.1.1	465	S467	467	2.26282	4.71405	9.82684	80.1651	2.78726	8.92537	5.33434	4.39084	6.48864	7.36018	152.133	2.48654	10.0078	1.28269	3.68402	504.606	249.795	413.624	16.3569	14.8148	4.10678	384.445	289.519	269.997	4.90936	2.33123	200.92	556.352	490.008	457.206	9.97009	1.19915	11.5497	536.17	407.829	740.727	4.12781	4.91669	10.7525	10.4973	1.71279	21.5258	12.1057	8.97456	1.46426	262.276	3.75593	1.11675	18.8128	24.6278	15.1584	4.30226	3.65662	5.6381	4.17806	2.40877	5.08285	472.522	715.724	249.976	S
J9VVB4_CRYNH	Cytoplasmic protein, org=Cryptococcus neoformans var. grubii serotype A (strain H99 / ATCC 208821 / CBS 10515 / FGSC 9487)	CNAG_02165	RSSIQAAGPSPMSQGPLGPVGTGMPR	_RSS[Phospho (STY)]IQAAGPSPM[Oxidation (M)]SQGPLGPVGTGM[Oxidation (M)]PR_	1.1.1.1.1.1.1.-.-.1.1.1.1.1.1.1.1.1.-.-.-.1.-.1.-.1.-.1.1.1.1.1.1.1.1.1.1.1.1.1.1.1.-.1.1.1.1.1.1.1.1.1.1.1.-.-.-.-.-.-.-.-.-.1.1.1.1.1.1.1.1	465	M476	476	2.26282	4.71405	9.82684	80.1651	2.78726	8.92537	5.33434	4.39084	6.48864	7.36018	152.133	2.48654	10.0078	1.28269	3.68402	504.606	249.795	413.624	16.3569	14.8148	4.10678	384.445	289.519	269.997	4.90936	2.33123	200.92	556.352	490.008	457.206	9.97009	1.19915	11.5497	536.17	407.829	740.727	4.12781	4.91669	10.7525	10.4973	1.71279	21.5258	12.1057	8.97456	1.46426	262.276	3.75593	1.11675	18.8128	24.6278	15.1584	4.30226	3.65662	5.6381	4.17806	2.40877	5.08285	472.522	715.724	249.976	M
J9VVB4_CRYNH	Cytoplasmic protein, org=Cryptococcus neoformans var. grubii serotype A (strain H99 / ATCC 208821 / CBS 10515 / FGSC 9487)	CNAG_02165	RSSIQAAGPSPMSQGPLGPVGTGMPR	_RSS[Phospho (STY)]IQAAGPSPM[Oxidation (M)]SQGPLGPVGTGM[Oxidation (M)]PR_	1.1.1.1.1.1.1.-.-.1.1.1.1.1.1.1.1.1.-.-.-.1.-.1.-.1.-.1.1.1.1.1.1.1.1.1.1.1.1.1.1.1.-.1.1.1.1.1.1.1.1.1.1.1.-.-.-.-.-.-.-.-.-.1.1.1.1.1.1.1.1	465	M488	488	2.26282	4.71405	9.82684	80.1651	2.78726	8.92537	5.33434	4.39084	6.48864	7.36018	152.133	2.48654	10.0078	1.28269	3.68402	504.606	249.795	413.624	16.3569	14.8148	4.10678	384.445	289.519	269.997	4.90936	2.33123	200.92	556.352	490.008	457.206	9.97009	1.19915	11.5497	536.17	407.829	740.727	4.12781	4.91669	10.7525	10.4973	1.71279	21.5258	12.1057	8.97456	1.46426	262.276	3.75593	1.11675	18.8128	24.6278	15.1584	4.30226	3.65662	5.6381	4.17806	2.40877	5.08285	472.522	715.724	249.976	M
J9VVB4_CRYNH	Cytoplasmic protein, org=Cryptococcus neoformans var. grubii serotype A (strain H99 / ATCC 208821 / CBS 10515 / FGSC 9487)	CNAG_02165	RSSIQAAGPSPMSQGPLGPVGTGMPR	_RS[Phospho (STY)]SIQAAGPSPMSQGPLGPVGTGMPR_	1.1.1.1.1.1.-.-.-.1.1.1.1.1.1.1.1.1.-.-.-.1.1.1.-.1.1.1.1.1.1.1.1.1.1.1.1.1.1.1.1.1.1.1.1.1.1.1.1.1.1.1.1.1.-.-.-.1.-.-.-.-.-.1.1.1.1.1.1.1.1	465	S466	466	275.484	266.353	430.59	714.971	531.1	627.682	2.38856	5.38036	2.16851	285.241	472.878	509.501	211.078	382.701	353.989	1062.7	1175.96	1606.08	221.549	296.814	246.37	703.875	845.011	1053.32	308.347	455.523	217.262	515.529	578.007	566.909	127.267	406.645	285.373	674.195	753.685	480.345	7.59918	21.9058	7.70167	2.25485	23.7547	1.98835	1.93094	1.70952	175.291	381.528	281.607	320.135	5.07976	2.57757	4.17178	1.71363	258.991	9.23494	19.8283	14.072	15.0609	281.16	647.644	591.201	S
J9VVB4_CRYNH	Cytoplasmic protein, org=Cryptococcus neoformans var. grubii serotype A (strain H99 / ATCC 208821 / CBS 10515 / FGSC 9487)	CNAG_02165	RSSIQAAGPSPMSQGPLGPVGTGMPR	_RS[Phospho (STY)]S[Phospho (STY)]IQAAGPSPMS[Phospho (STY)]QGPLGPVGT[Phospho (STY)]GM[Oxidation (M)]PR_	1.1.1.1.1.1.-.-.-.-.1.1.1.1.1.1.1.1.-.-.-.1.1.-.-.-.1.1.1.1.1.1.1.1.1.1.1.1.1.1.1.1.-.1.1.1.1.1.1.1.-.1.1.1.-.-.-.1.-.1.-.-.-.-.1.1.1.1.1.1.1	465	S466	466	1472.02	1259.81	1055.09	850.551	1068.01	837.989	1854.94	2427.68	4135.64	1316.78	1248.07	1204.59	875.145	1483.83	1145.88	1040.25	908.521	1048.07	2485.56	1706.41	1383.18	1024.93	900.14	808.901	1173.44	1058.48	985.246	683.588	727.774	839.76	639.627	744.847	1037.9	497.818	511.78	713.069	4.89642	7.46726	1.60027	12.8609	9.68741	14.6599	1.22245	1.51497	8.11153	566.053	664.76	832.528	5951.49	5001.06	6611.32	2280.1	1674.34	2198.48	6.96665	9.33402	2.34965	11.0495	2.69548	7.09019	S
J9VVB4_CRYNH	Cytoplasmic protein, org=Cryptococcus neoformans var. grubii serotype A (strain H99 / ATCC 208821 / CBS 10515 / FGSC 9487)	CNAG_02165	RSSIQAAGPSPMSQGPLGPVGTGMPR	_RS[Phospho (STY)]S[Phospho (STY)]IQAAGPSPMS[Phospho (STY)]QGPLGPVGT[Phospho (STY)]GM[Oxidation (M)]PR_	1.1.1.1.1.1.-.-.-.-.1.1.1.1.1.1.1.1.-.-.-.1.1.-.-.-.1.1.1.1.1.1.1.1.1.1.1.1.1.1.1.1.-.1.1.1.1.1.1.1.-.1.1.1.-.-.-.1.-.1.-.-.-.-.1.1.1.1.1.1.1	465	S467	467	1472.02	1259.81	1055.09	850.551	1068.01	837.989	1854.94	2427.68	4135.64	1316.78	1248.07	1204.59	875.145	1483.83	1145.88	1040.25	908.521	1048.07	2485.56	1706.41	1383.18	1024.93	900.14	808.901	1173.44	1058.48	985.246	683.588	727.774	839.76	639.627	744.847	1037.9	497.818	511.78	713.069	4.89642	7.46726	1.60027	12.8609	9.68741	14.6599	1.22245	1.51497	8.11153	566.053	664.76	832.528	5951.49	5001.06	6611.32	2280.1	1674.34	2198.48	6.96665	9.33402	2.34965	11.0495	2.69548	7.09019	S
J9VVB4_CRYNH	Cytoplasmic protein, org=Cryptococcus neoformans var. grubii serotype A (strain H99 / ATCC 208821 / CBS 10515 / FGSC 9487)	CNAG_02165	RSSIQAAGPSPMSQGPLGPVGTGMPR	_RS[Phospho (STY)]S[Phospho (STY)]IQAAGPSPMS[Phospho (STY)]QGPLGPVGT[Phospho (STY)]GM[Oxidation (M)]PR_	1.1.1.1.1.1.-.-.-.-.1.1.1.1.1.1.1.1.-.-.-.1.1.-.-.-.1.1.1.1.1.1.1.1.1.1.1.1.1.1.1.1.-.1.1.1.1.1.1.1.-.1.1.1.-.-.-.1.-.1.-.-.-.-.1.1.1.1.1.1.1	465	S477	477	1472.02	1259.81	1055.09	850.551	1068.01	837.989	1854.94	2427.68	4135.64	1316.78	1248.07	1204.59	875.145	1483.83	1145.88	1040.25	908.521	1048.07	2485.56	1706.41	1383.18	1024.93	900.14	808.901	1173.44	1058.48	985.246	683.588	727.774	839.76	639.627	744.847	1037.9	497.818	511.78	713.069	4.89642	7.46726	1.60027	12.8609	9.68741	14.6599	1.22245	1.51497	8.11153	566.053	664.76	832.528	5951.49	5001.06	6611.32	2280.1	1674.34	2198.48	6.96665	9.33402	2.34965	11.0495	2.69548	7.09019	S
J9VVB4_CRYNH	Cytoplasmic protein, org=Cryptococcus neoformans var. grubii serotype A (strain H99 / ATCC 208821 / CBS 10515 / FGSC 9487)	CNAG_02165	RSSIQAAGPSPMSQGPLGPVGTGMPR	_RS[Phospho (STY)]S[Phospho (STY)]IQAAGPSPMS[Phospho (STY)]QGPLGPVGT[Phospho (STY)]GM[Oxidation (M)]PR_	1.1.1.1.1.1.-.-.-.-.1.1.1.1.1.1.1.1.-.-.-.1.1.-.-.-.1.1.1.1.1.1.1.1.1.1.1.1.1.1.1.1.-.1.1.1.1.1.1.1.-.1.1.1.-.-.-.1.-.1.-.-.-.-.1.1.1.1.1.1.1	465	T486	486	1472.02	1259.81	1055.09	850.551	1068.01	837.989	1854.94	2427.68	4135.64	1316.78	1248.07	1204.59	875.145	1483.83	1145.88	1040.25	908.521	1048.07	2485.56	1706.41	1383.18	1024.93	900.14	808.901	1173.44	1058.48	985.246	683.588	727.774	839.76	639.627	744.847	1037.9	497.818	511.78	713.069	4.89642	7.46726	1.60027	12.8609	9.68741	14.6599	1.22245	1.51497	8.11153	566.053	664.76	832.528	5951.49	5001.06	6611.32	2280.1	1674.34	2198.48	6.96665	9.33402	2.34965	11.0495	2.69548	7.09019	T
J9VVB4_CRYNH	Cytoplasmic protein, org=Cryptococcus neoformans var. grubii serotype A (strain H99 / ATCC 208821 / CBS 10515 / FGSC 9487)	CNAG_02165	RSSIQAAGPSPMSQGPLGPVGTGMPR	_RS[Phospho (STY)]S[Phospho (STY)]IQAAGPSPMS[Phospho (STY)]QGPLGPVGT[Phospho (STY)]GM[Oxidation (M)]PR_	1.1.1.1.1.1.-.-.-.-.1.1.1.1.1.1.1.1.-.-.-.1.1.-.-.-.1.1.1.1.1.1.1.1.1.1.1.1.1.1.1.1.-.1.1.1.1.1.1.1.-.1.1.1.-.-.-.1.-.1.-.-.-.-.1.1.1.1.1.1.1	465	M488	488	1472.02	1259.81	1055.09	850.551	1068.01	837.989	1854.94	2427.68	4135.64	1316.78	1248.07	1204.59	875.145	1483.83	1145.88	1040.25	908.521	1048.07	2485.56	1706.41	1383.18	1024.93	900.14	808.901	1173.44	1058.48	985.246	683.588	727.774	839.76	639.627	744.847	1037.9	497.818	511.78	713.069	4.89642	7.46726	1.60027	12.8609	9.68741	14.6599	1.22245	1.51497	8.11153	566.053	664.76	832.528	5951.49	5001.06	6611.32	2280.1	1674.34	2198.48	6.96665	9.33402	2.34965	11.0495	2.69548	7.09019	M
J9VVB4_CRYNH	Cytoplasmic protein, org=Cryptococcus neoformans var. grubii serotype A (strain H99 / ATCC 208821 / CBS 10515 / FGSC 9487)	CNAG_02165	SPEPSNMSPFTR	_SPEPSNMSPFT[Phospho (STY)]R_	1.1.1.1.1.-.1.1.-.1.-.-.-.1.1.-.1.-.-.1.-.1.-.-.1.1.-.-.-.-.1.1.-.1.-.1.-.-.1.-.-.1.-.-.-.-.-.-.-.-.-.-.-.-.-.-.-.-.-.-.-.-.-.-.-.-.1.-.1.-.-	219	T229	229	516.914	566.876	728.651	476.201	547.503	541.357	229.414	10.8718	8.48104	354.512	220.514	448.612	386.578	292.338	353.314	491.092	396.701	609.014	6.59297	14.9875	12.0271	376.902	536.022	487.833	444.571	251.518	385.277	383.793	270.287	401.924	319.966	561.815	571.58	528.409	392.434	499.743	1043.29	781.29	979.003	857.57	658.397	667.959	316.09	723.687	888.73	855.082	552.587	1161.13	25.1189	21.1526	11.696	2.63593	14.5345	18.2941	5.60246	9.83214	2.38457	225.972	606.013	485.281	T
J9VVB4_CRYNH	Cytoplasmic protein, org=Cryptococcus neoformans var. grubii serotype A (strain H99 / ATCC 208821 / CBS 10515 / FGSC 9487)	CNAG_02165	SPEPSNMSPFTR	_SPEPSNMS[Phospho (STY)]PFTR_	1.1.1.1.1.1.1.1.1.1.1.1.1.1.1.1.1.1.-.1.1.1.1.1.1.1.1.1.1.1.1.1.1.1.1.1.1.1.1.1.1.1.-.-.-.-.-.-.-.-.-.-.-.-.-.-.-.-.-.-.-.-.-.1.1.1.1.1.1.1.1	219	S226	226	541.71	566.877	729.218	526.792	547.515	549.858	4.04658	9.64315	23.6125	354.511	220.483	448.592	386.58	290.875	412.904	506.555	396.67	609.018	493.635	506.533	414.359	369.402	536.02	487.834	495.907	297.834	411.908	346.933	280.719	401.93	319.989	561.811	571.552	429.674	394.135	508.918	593.271	785.504	1040.17	857.699	690.231	586.739	316.112	688.412	888.689	855.068	695.175	1161.11	14.0701	5.17943	21.3966	334.911	5.00482	11.4367	19.4049	5.03378	4.19167	225.947	630.253	485.266	S
J9VVB4_CRYNH	Cytoplasmic protein, org=Cryptococcus neoformans var. grubii serotype A (strain H99 / ATCC 208821 / CBS 10515 / FGSC 9487)	CNAG_02165	SPEPSNMSPFTR	_SPEPS[Phospho (STY)]NMSPFTR_	1.1.1.1.1.1.1.1.1.1.1.1.1.1.1.1.1.1.-.1.1.1.1.1.1.1.1.1.1.1.1.1.1.1.1.1.1.1.1.1.1.1.-.-.-.-.-.-.-.-.-.-.-.-.-.-.-.-.-.-.-.-.-.1.1.1.1.1.1.1.1	219	S223	223	407.567	420.51	649.391	522.739	580.105	416.43	11.1991	2.34589	7.98259	236.576	176.053	410.128	430.63	232.1	373.672	416.832	395.179	421.261	1.83515	5.62469	5.13739	441.644	382.495	520.788	444.211	340.674	457.366	312.022	274.011	318.263	218.291	430.386	385.325	398.599	370.443	398.044	591.346	513.182	692.643	630.509	674.783	555.914	522.571	576.268	390.631	713.366	636.771	941.905	2.82873	14.8828	7.09657	256.08	368.26	296.01	11.6611	32.4528	3.31544	557.975	478.649	480.452	S
J9VVB4_CRYNH	Cytoplasmic protein, org=Cryptococcus neoformans var. grubii serotype A (strain H99 / ATCC 208821 / CBS 10515 / FGSC 9487)	CNAG_02165	SQSTSPFPTFSPNSTPSTSPAALR	_SQSTSPFPTFSPNSTPSTS[Phospho (STY)]PAALR_	1.1.1.1.1.1.1.1.1.1.1.1.1.1.1.1.1.1.-.1.1.1.1.1.1.1.1.1.1.1.1.1.1.1.1.1.1.1.1.1.1.1.1.1.1.1.-.1.1.-.1.1.1.1.-.1.-.1.1.1.-.-.-.1.1.1.1.1.1.1.1	143	S161	161	1055.92	1490.38	1730.45	723.685	347.028	675.36	1748.64	1929.38	1489.92	312.512	1025	452.543	1344.07	1071.69	1755.11	463.433	605.607	428.482	1251.21	2032.64	1889.55	948.66	733.995	666.405	1171.38	1127.24	985.036	548.562	248.128	352.099	849.676	1173.09	1102.47	662.984	406.765	525.397	5.8905	14.1404	19.0465	1.3907	11.743	17.8083	3.18455	10.0665	6.28447	1.71172	8.69615	4.83638	7.76881	3.959	2.78252	1.2751	1.84145	4.91014	27.1987	8.19893	6.24238	1400.72	866.52	964.144	S
J9VVB4_CRYNH	Cytoplasmic protein, org=Cryptococcus neoformans var. grubii serotype A (strain H99 / ATCC 208821 / CBS 10515 / FGSC 9487)	CNAG_02165	SQSTSPFPTFSPNSTPSTSPAALR	_SQSTSPFPTFSPNSTPST[Phospho (STY)]SPAALR_	1.1.1.1.1.1.-.-.-.1.1.1.1.1.1.1.1.1.-.-.-.1.1.1.-.1.1.1.1.1.1.1.1.1.1.1.1.1.1.1.1.1.-.-.-.-.-.-.-.-.-.-.-.-.-.-.-.-.-.-.-.-.-.-.1.1.1.1.1.1.1	143	T160	160	1055.92	1490.37	1730.46	723.686	347.006	675.372	1747.49	1929.37	1489.95	312.516	1024.99	458.054	1344.04	1223.43	1755.07	463.438	605.637	428.463	1251.23	2032.62	1887.54	948.658	733.988	666.398	1171.39	1127.25	988.317	538.467	358.372	352.095	849.691	1173.1	1099.37	662.969	406.788	495.624	11.2575	10.5507	22.3155	1.83031	1.77733	4.32003	6.84217	5.70235	3.25053	2.74534	1.28017	6.16883	2.84709	29.8627	12.0358	1.3225	1.45103	5.84958	13.8333	4.90952	2.00926	1400.71	866.545	916.482	T
J9VVB4_CRYNH	Cytoplasmic protein, org=Cryptococcus neoformans var. grubii serotype A (strain H99 / ATCC 208821 / CBS 10515 / FGSC 9487)	CNAG_02165	SQSTSPFPTFSPNSTPSTSPAALR	_SQSTSPFPTFSPNSTPS[Phospho (STY)]TSPAALR_	1.1.1.1.1.1.-.1.-.1.1.1.1.1.1.1.1.1.-.-.-.1.1.1.-.1.1.1.1.1.1.1.1.1.1.1.1.1.1.1.1.1.-.-.-.-.-.-.-.-.-.-.-.1.-.-.-.-.-.-.-.-.-.-.1.1.1.1.1.1.1	143	S159	159	1055.97	1490.37	1730.46	723.686	337.183	675.368	1747.51	1929.37	1489.97	312.496	1025.01	458.055	1344.06	1223.48	1755.09	451.567	605.636	428.463	1251.23	2032.64	1863.41	948.658	734.003	670.63	1171.37	1124.63	988.335	548.548	424.397	352.115	849.703	1173.1	1099.36	655.915	406.788	495.624	8.90602	17.3629	3.86761	9.38255	2.7686	4.35465	4.35714	2.05576	1.9031	12.7926	16.3473	7.11862	6.22298	29.7168	6.51893	9.57154	4.3509	6.90714	29.7247	7.99278	2.54815	1400.7	866.545	580.631	S
J9VVB4_CRYNH	Cytoplasmic protein, org=Cryptococcus neoformans var. grubii serotype A (strain H99 / ATCC 208821 / CBS 10515 / FGSC 9487)	CNAG_02165	SQSTSPFPTFSPNSTPSTSPAALR	_SQSTSPFPTFSPNST[Phospho (STY)]PSTSPAALR_	1.1.1.1.1.1.1.1.1.1.1.1.1.1.1.1.1.1.-.1.1.1.1.1.1.1.1.1.1.1.1.1.1.1.1.1.1.1.1.1.1.1.1.1.1.1.1.1.1.-.1.1.1.1.-.1.-.1.1.1.-.-.-.1.1.1.1.1.1.1.1	143	T157	157	1372.17	1765.43	2044.57	1463.97	1143.36	1412.64	698.239	1134.63	1235.87	1168.59	1516.83	948.584	1448.06	1884.37	2194.54	1898.86	1648.39	1760.02	1003.07	1908.67	1909.82	1629.2	1451.77	1434.53	1441.75	1435.89	1537.37	1357.96	1410.26	1394.78	1506.78	1466.96	1406.19	1463.78	1401.74	1547.6	892.669	594.391	1233.49	722.184	914.615	990.748	394.418	699.091	595.972	494.056	443.089	620.318	3.73512	112.472	18.3873	982.995	1100.94	828.541	2.32914	5.60723	11.0292	502.451	1028.56	899.663	T
J9VVB4_CRYNH	Cytoplasmic protein, org=Cryptococcus neoformans var. grubii serotype A (strain H99 / ATCC 208821 / CBS 10515 / FGSC 9487)	CNAG_02165	SQSTSPFPTFSPNSTPSTSPAALR	_SQSTSPFPTFSPNST[Phospho (STY)]PSTS[Phospho (STY)]PAALR_	1.1.1.1.1.1.-.-.-.1.1.1.1.1.1.1.1.1.-.-.-.1.1.1.-.1.1.1.1.1.1.1.1.1.1.1.1.1.1.1.1.1.-.-.-.-.-.-.-.-.-.-.-.-.-.-.-.-.-.-.-.-.-.1.1.1.1.1.1.1.1	143	T157	157	417.308	415.849	478.257	539.394	470.74	439.995	4.91376	6.58286	4.93124	406.006	372.938	480.984	592.157	487.488	724.802	517.94	567.593	532.132	613.069	729.557	557.09	464.466	448.071	369.127	530.768	625.524	557.502	467.793	530.923	402.392	733.94	486.325	444.792	494.421	451.572	566.42	11.6884	9.01031	1.75307	9.47388	9.21519	1.34066	19.4459	1.78035	20.2598	5.51404	2.92732	4.74566	1.91873	2.0169	4.31035	10.0838	1.8121	6.27116	2.48617	14.9587	4.76126	355.775	324.592	286.171	T
J9VVB4_CRYNH	Cytoplasmic protein, org=Cryptococcus neoformans var. grubii serotype A (strain H99 / ATCC 208821 / CBS 10515 / FGSC 9487)	CNAG_02165	SQSTSPFPTFSPNSTPSTSPAALR	_SQSTSPFPTFSPNST[Phospho (STY)]PSTS[Phospho (STY)]PAALR_	1.1.1.1.1.1.-.-.-.1.1.1.1.1.1.1.1.1.-.-.-.1.1.1.-.1.1.1.1.1.1.1.1.1.1.1.1.1.1.1.1.1.-.-.-.-.-.-.-.-.-.-.-.-.-.-.-.-.-.-.-.-.-.1.1.1.1.1.1.1.1	143	S161	161	417.308	415.849	478.257	539.394	470.74	439.995	4.91376	6.58286	4.93124	406.006	372.938	480.984	592.157	487.488	724.802	517.94	567.593	532.132	613.069	729.557	557.09	464.466	448.071	369.127	530.768	625.524	557.502	467.793	530.923	402.392	733.94	486.325	444.792	494.421	451.572	566.42	11.6884	9.01031	1.75307	9.47388	9.21519	1.34066	19.4459	1.78035	20.2598	5.51404	2.92732	4.74566	1.91873	2.0169	4.31035	10.0838	1.8121	6.27116	2.48617	14.9587	4.76126	355.775	324.592	286.171	S
J9VVB4_CRYNH	Cytoplasmic protein, org=Cryptococcus neoformans var. grubii serotype A (strain H99 / ATCC 208821 / CBS 10515 / FGSC 9487)	CNAG_02165	SQSTSPFPTFSPNSTPSTSPAALR	_SQSTSPFPTFSPNST[Phospho (STY)]PS[Phospho (STY)]TSPAALR_	1.1.1.1.1.1.1.1.1.1.1.1.1.1.1.1.1.1.-.-.1.1.1.1.1.1.1.1.1.1.1.1.1.1.1.1.1.1.1.1.1.1.-.1.1.1.1.1.1.1.1.1.1.1.-.-.-.1.1.1.-.-.-.1.1.1.1.1.1.1.1	143	T157	157	558.269	441.702	455.934	788.412	397.192	730.166	4.41591	5.64009	21.5774	806.854	515.413	595.509	612.522	650.874	874.648	576.538	751.446	537.455	658.954	642.245	490.558	458.134	425.35	461.827	603.654	580.611	339.896	550.555	560.299	321.895	542.389	410.56	579.348	481.007	476.393	439.612	21.2224	5.76152	13.5449	15.6188	2.51981	4.80615	1.22682	2.18972	1.66684	2.9381	1.98123	3.13259	17.1336	9.47824	5.43955	5.2121	10.8537	3.06296	11.253	5.87719	1.9771	257.138	304.975	270.734	T
J9VVB4_CRYNH	Cytoplasmic protein, org=Cryptococcus neoformans var. grubii serotype A (strain H99 / ATCC 208821 / CBS 10515 / FGSC 9487)	CNAG_02165	SQSTSPFPTFSPNSTPSTSPAALR	_SQSTSPFPTFSPNST[Phospho (STY)]PS[Phospho (STY)]TSPAALR_	1.1.1.1.1.1.1.1.1.1.1.1.1.1.1.1.1.1.-.-.1.1.1.1.1.1.1.1.1.1.1.1.1.1.1.1.1.1.1.1.1.1.-.1.1.1.1.1.1.1.1.1.1.1.-.-.-.1.1.1.-.-.-.1.1.1.1.1.1.1.1	143	S159	159	558.269	441.702	455.934	788.412	397.192	730.166	4.41591	5.64009	21.5774	806.854	515.413	595.509	612.522	650.874	874.648	576.538	751.446	537.455	658.954	642.245	490.558	458.134	425.35	461.827	603.654	580.611	339.896	550.555	560.299	321.895	542.389	410.56	579.348	481.007	476.393	439.612	21.2224	5.76152	13.5449	15.6188	2.51981	4.80615	1.22682	2.18972	1.66684	2.9381	1.98123	3.13259	17.1336	9.47824	5.43955	5.2121	10.8537	3.06296	11.253	5.87719	1.9771	257.138	304.975	270.734	S
J9VVB4_CRYNH	Cytoplasmic protein, org=Cryptococcus neoformans var. grubii serotype A (strain H99 / ATCC 208821 / CBS 10515 / FGSC 9487)	CNAG_02165	SQSTSPFPTFSPNSTPSTSPAALR	_SQSTSPFPTFSPNS[Phospho (STY)]TPSTSPAALR_	1.1.1.1.1.1.-.-.-.1.1.1.1.1.1.1.1.1.-.-.-.1.1.1.-.1.1.1.1.1.1.1.1.1.1.1.1.1.1.1.1.1.-.-.-.-.-.-.-.-.-.-.-.-.-.-.-.-.-.-.-.-.-.-.1.1.1.1.1.1.1	143	S156	156	1372.14	1765.43	2044.59	1463.97	1154.19	1412.64	698.239	1134.63	1235.92	1168.59	1516.84	948.602	1448.06	1884.37	2261.69	1898.86	1648.39	1760.02	1123.19	2137.75	1909.82	1629.2	1451.77	1434.53	1441.75	1435.89	1537.36	1357.96	1410.26	1394.78	1506.77	1466.96	1406.2	1463.78	1401.74	1547.6	892.669	599.178	1233.49	722.248	307.567	990.658	394.479	706.631	639.839	470.071	443.109	595.371	2.12277	112.472	3.7944	982.995	1100.96	828.541	13.5994	13.0158	31.4769	564.795	1028.55	899.663	S
J9VVB4_CRYNH	Cytoplasmic protein, org=Cryptococcus neoformans var. grubii serotype A (strain H99 / ATCC 208821 / CBS 10515 / FGSC 9487)	CNAG_02165	SQSTSPFPTFSPNSTPSTSPAALR	_SQSTSPFPTFSPNS[Phospho (STY)]TPSTS[Phospho (STY)]PAALR_	1.1.1.1.1.1.1.1.1.1.1.1.1.1.1.1.1.1.-.-.1.1.1.1.1.1.1.1.1.1.1.1.1.1.1.1.1.1.1.1.1.1.-.1.1.1.1.1.1.1.1.1.1.1.-.1.-.1.1.1.-.-.-.1.1.1.1.1.1.1.1	143	S156	156	310.013	326.12	377.873	435.184	389.694	355.925	20.2769	6.73889	8.31216	313.781	295.794	396.358	485.972	451.119	609.538	373.672	356.271	441.723	518.752	694.453	457.579	422.314	304.978	292.776	427.885	512.643	501.099	391.371	378.758	344.652	489.075	410.852	334.002	395.502	258.416	433.5	15.6387	2.33202	2.16791	10.8003	13.8902	9.87189	4.49148	6.37928	3.58453	15.3485	1.62055	8.06852	10.4429	18.5006	16.7131	3.03605	4.90039	6.40851	3.18257	11.5722	2.94676	72.0762	246.477	260.048	S
J9VVB4_CRYNH	Cytoplasmic protein, org=Cryptococcus neoformans var. grubii serotype A (strain H99 / ATCC 208821 / CBS 10515 / FGSC 9487)	CNAG_02165	SQSTSPFPTFSPNSTPSTSPAALR	_SQSTSPFPTFSPNS[Phospho (STY)]TPSTS[Phospho (STY)]PAALR_	1.1.1.1.1.1.1.1.1.1.1.1.1.1.1.1.1.1.-.-.1.1.1.1.1.1.1.1.1.1.1.1.1.1.1.1.1.1.1.1.1.1.-.1.1.1.1.1.1.1.1.1.1.1.-.1.-.1.1.1.-.-.-.1.1.1.1.1.1.1.1	143	S161	161	310.013	326.12	377.873	435.184	389.694	355.925	20.2769	6.73889	8.31216	313.781	295.794	396.358	485.972	451.119	609.538	373.672	356.271	441.723	518.752	694.453	457.579	422.314	304.978	292.776	427.885	512.643	501.099	391.371	378.758	344.652	489.075	410.852	334.002	395.502	258.416	433.5	15.6387	2.33202	2.16791	10.8003	13.8902	9.87189	4.49148	6.37928	3.58453	15.3485	1.62055	8.06852	10.4429	18.5006	16.7131	3.03605	4.90039	6.40851	3.18257	11.5722	2.94676	72.0762	246.477	260.048	S
J9VVB4_CRYNH	Cytoplasmic protein, org=Cryptococcus neoformans var. grubii serotype A (strain H99 / ATCC 208821 / CBS 10515 / FGSC 9487)	CNAG_02165	SQSTSPFPTFSPNSTPSTSPAALR	_SQSTSPFPTFS[Phospho (STY)]PNSTPSTSPAALR_	-.-.-.1.1.-.-.-.-.-.-.-.-.-.-.1.-.1.-.-.-.1.-.-.-.-.1.-.-.1.-.-.-.-.-.-.-.-.1.-.-.-.-.-.-.-.-.-.-.-.-.-.-.-.-.-.-.-.-.-.-.-.-.-.-.-.-.-.-.-.-	143	S153	153	1372.13	1765.44	2036.58	1437.9	1154.18	1401.16	698.281	1134.65	1049.33	1168.58	1508.56	1079.24	1448.06	1884.38	2261.67	1898.85	1648.38	1727.56	1152.13	1908.69	1909.81	1629.19	1312.34	1450.23	1465.05	1435.89	1537.36	1357.95	1410.26	1394.79	1615.64	1466.96	1406.2	1460.4	1334.19	1547.6	1050.73	594.334	1273.97	722.242	276.289	990.727	394.454	791.43	639.821	494.043	444.551	620.282	21.0917	14.7119	3.69574	983.016	1100.92	828.551	4.93377	5.05633	2.21553	587.925	1028.55	899.676	S
J9VVB4_CRYNH	Cytoplasmic protein, org=Cryptococcus neoformans var. grubii serotype A (strain H99 / ATCC 208821 / CBS 10515 / FGSC 9487)	CNAG_02165	SQSTSPFPTFSPNSTPSTSPAALR	_SQSTSPFPTFS[Phospho (STY)]PNSTPSTS[Phospho (STY)]PAALR_	2.2.2.2.2.2.2.2.1.2.2.2.2.2.2.2.2.2.-.1.2.2.2.2.2.2.2.2.2.2.2.2.2.2.2.2.2.2.2.2.2.2.2.2.2.2.2.2.2.2.2.2.2.2.1.1.1.2.2.2.1.2.1.2.2.2.1.2.2.2.2	143	S153	153	329.373	443.145	464.916	506.685	495.622	414.219	9.53542	8.35409	1.48277	374.144	416.798	403.102	605.659	489.67	715.5	493.689	506.697	568.812	603.67	691.736	465.516	365.519	427.904	380.687	526.564	593.625	473.813	438.411	436.223	386.196	642.7	469.903	392.927	492.798	370.222	539.785	5.20213	12.7298	22.6379	2.59492	7.93446	2.65412	1.35771	8.36418	11.1282	7.93485	6.04577	3.90311	14.616	5.33892	10.0082	3.03467	1.86899	1.26929	7.9821	2.78475	18.7894	411.297	356.756	299.389	S
J9VVB4_CRYNH	Cytoplasmic protein, org=Cryptococcus neoformans var. grubii serotype A (strain H99 / ATCC 208821 / CBS 10515 / FGSC 9487)	CNAG_02165	SQSTSPFPTFSPNSTPSTSPAALR	_SQSTSPFPTFS[Phospho (STY)]PNSTPSTS[Phospho (STY)]PAALR_	2.2.2.2.2.2.2.2.1.2.2.2.2.2.2.2.2.2.-.1.2.2.2.2.2.2.2.2.2.2.2.2.2.2.2.2.2.2.2.2.2.2.2.2.2.2.2.2.2.2.2.2.2.2.1.1.1.2.2.2.1.2.1.2.2.2.1.2.2.2.2	143	S161	161	329.373	443.145	464.916	506.685	495.622	414.219	9.53542	8.35409	1.48277	374.144	416.798	403.102	605.659	489.67	715.5	493.689	506.697	568.812	603.67	691.736	465.516	365.519	427.904	380.687	526.564	593.625	473.813	438.411	436.223	386.196	642.7	469.903	392.927	492.798	370.222	539.785	5.20213	12.7298	22.6379	2.59492	7.93446	2.65412	1.35771	8.36418	11.1282	7.93485	6.04577	3.90311	14.616	5.33892	10.0082	3.03467	1.86899	1.26929	7.9821	2.78475	18.7894	411.297	356.756	299.389	S
J9VVB4_CRYNH	Cytoplasmic protein, org=Cryptococcus neoformans var. grubii serotype A (strain H99 / ATCC 208821 / CBS 10515 / FGSC 9487)	CNAG_02165	SQSTSPFPTFSPNSTPSTSPAALR	_SQSTSPFPT[Phospho (STY)]FSPNSTPSTSPAALR_	2.2.2.2.2.2.2.2.2.2.2.2.2.2.2.2.2.2.-.1.2.2.2.2.2.2.2.2.2.2.2.2.2.2.2.2.2.2.2.2.2.2.2.2.2.2.2.2.2.2.2.2.2.2.1.1.1.2.1.2.1.1.1.2.2.2.2.2.2.2.2	143	T151	151	1250.05	1683.4	1935.91	1419.69	1100.03	1378.82	717.016	913.859	860.982	1205.66	1599.98	1066.78	1520.57	1876.04	2252.82	1788.61	1639.44	1646.39	956.6	2158.89	2110.88	1564.46	1415.13	1386.1	1480.59	1423	1494.96	1369.08	1342.34	1297.77	1629.1	1427.55	1342.33	1589.45	1375.12	1462.1	1321.63	606.507	1110.08	704.653	250.461	941.734	333.135	822.046	677.022	484.485	388.404	628.94	4.77984	182.306	11.9507	793.587	980.066	755.774	4.22671	20.4002	10.5572	528.069	1073.75	874.095	T
J9VVB4_CRYNH	Cytoplasmic protein, org=Cryptococcus neoformans var. grubii serotype A (strain H99 / ATCC 208821 / CBS 10515 / FGSC 9487)	CNAG_02165	SSIQAAGPSPMSQGPLGPVGTGMPR	_SSIQAAGPSPMS[Phospho (STY)]QGPLGPVGTGMPR_	1.1.1.1.1.1.1.1.1.1.1.1.1.1.1.1.1.1.-.1.1.1.1.1.1.1.1.1.1.1.1.1.1.1.1.1.1.1.1.1.1.1.1.1.1.1.1.1.1.1.1.1.1.1.1.1.1.1.1.1.1.1.1.1.1.1.1.1.1.1.1	466	S477	477	2.08281	13.3561	1.92273	182.013	152.557	210.684	6.52081	1.4726	23.9725	7.61582	10.0777	10.623	0.966447	10.3101	4.70015	148.743	213.161	234.732	9.60442	4.19652	7.64643	3.74165	0.820638	154.798	1.95696	1.14586	2.00014	5.23781	0.720358	1.33542	8.91309	7.34743	186.329	7.55333	9.54477	0.720303	28.0784	3.67369	20.3488	12.458	2.59154	3.27205	1.76716	4.56053	7.5409	2.16775	6.96267	18.4487	5.85676	8.09651	13.2285	18.548	14.3802	5.80659	9.99552	14.35	2.21727	10.3156	1.21736	1.57376	S
J9VVB7_CRYNH	Histone chaperone domain-containing protein, org=Cryptococcus neoformans var. grubii serotype A (strain H99 / ATCC 208821 / CBS 10515 / FGSC 9487)	CNAG_03323	SADKETTAAAAETTSVEAPAPAAAAK	_SADKETTAAAAETT[Phospho (STY)]SVEAPAPAAAAK_	1.1.1.1.1.1.1.1.1.1.1.1.1.1.1.1.1.1.-.1.1.1.1.1.1.1.1.1.1.1.1.1.1.1.1.1.1.1.1.1.1.1.1.1.1.1.1.1.1.1.1.1.1.1.1.1.1.1.1.1.1.1.1.1.1.1.1.1.1.1.1	2	T15	15	745.021	539.467	844.317	642.25	593.619	274.617	1527.87	1128.61	1850.18	660.973	630.316	828.384	712.443	766.247	747.433	321.042	360.996	710.478	2356.61	1011.24	611.327	604.946	432.8	300.484	398.103	561.066	487.326	266.111	200.375	186.117	230.722	351.027	518.53	346.673	316.464	310.236	2018.35	954.733	1139.25	785.471	1065.88	889.878	1306.71	634.549	1451.23	696.199	704.278	602.006	2300.94	3354.87	1870.47	1643.33	1306.98	1459.75	2208.68	2407.8	2214.71	1213.04	671.4	884.336	T
J9VVB7_CRYNH	Histone chaperone domain-containing protein, org=Cryptococcus neoformans var. grubii serotype A (strain H99 / ATCC 208821 / CBS 10515 / FGSC 9487)	CNAG_03323	SADKETTAAAAETTSVEAPAPAAAAK	_SADKETTAAAAET[Phospho (STY)]TSVEAPAPAAAAK_	1.1.1.1.1.1.1.1.1.1.1.1.1.1.1.1.1.1.-.1.1.1.1.1.1.1.1.1.1.1.1.1.1.1.1.1.1.1.1.1.1.1.1.1.1.1.1.1.1.1.1.1.1.1.1.1.1.1.1.1.1.1.1.1.1.1.1.1.1.1.1	2	T14	14	739.262	539.453	844.327	642.259	593.621	274.614	1534.29	1017.27	1850.17	661.521	630.316	828.393	774.414	766.267	747.469	342.619	361.018	711.313	2356.67	1011.23	611.323	604.937	432.809	300.477	398.116	538.037	490.491	266.113	200.374	184.544	230.726	351.017	518.515	340.598	316.152	310.244	2017.98	946.554	1139.34	776.452	1050.4	920.01	1306.72	634.566	1451.28	696.216	704.285	602.039	2301.02	3354.92	1870.34	1643.31	1307.02	1459.73	2208.68	2407.79	2211.61	1207.36	671.414	884.349	T
J9VVB7_CRYNH	Histone chaperone domain-containing protein, org=Cryptococcus neoformans var. grubii serotype A (strain H99 / ATCC 208821 / CBS 10515 / FGSC 9487)	CNAG_03323	SADKETTAAAAETTSVEAPAPAAAAK	_SADKETT[Phospho (STY)]AAAAETTSVEAPAPAAAAK_	1.1.1.1.1.1.1.1.1.1.1.1.1.1.1.1.1.1.-.1.1.1.1.1.1.1.1.1.1.1.1.1.1.1.1.1.1.1.1.1.1.1.1.1.1.1.1.1.1.1.1.1.1.1.1.1.1.1.1.1.1.1.1.1.1.1.1.1.1.1.1	2	T8	8	739.268	591.456	844.35	642.242	593.618	274.619	1503.97	1128.62	1897.86	661.507	630.309	828.388	771.135	766.245	717.919	331.955	360.993	711.323	2356.73	984.769	611.325	605.804	416.032	300.869	398.12	558.766	490.487	266.14	200.383	186.092	230.719	351.021	518.527	331.37	308.244	309.369	2018.08	954.712	1139.41	785.497	1050.21	920.094	1306.72	631.045	1451.31	696.206	704.284	608.217	2301.03	3354.85	1870.33	1654.04	1306.97	1513.81	2157.72	2407.77	2211.46	1213.05	676.678	884.349	T
J9VVB7_CRYNH	Histone chaperone domain-containing protein, org=Cryptococcus neoformans var. grubii serotype A (strain H99 / ATCC 208821 / CBS 10515 / FGSC 9487)	CNAG_03323	SADKETTAAAAETTSVEAPAPAAAAK	_S[Phospho (STY)]ADKETTAAAAETTSVEAPAPAAAAK_	1.1.-.1.-.1.1.-.1.1.1.1.1.-.-.-.1.-.-.1.1.-.1.-.1.-.-.1.1.-.-.1.-.1.1.-.-.1.1.-.1.1.-.-.-.-.-.-.-.1.-.-.-.-.-.-.-.-.-.-.-.-.-.-.-.-.1.-.-.-.-	2	S2	2	739.252	591.455	844.323	642.272	593.617	272.739	1503.96	1098.88	1911.82	628.195	630.312	878.969	712.441	766.255	747.44	331.982	361.045	710.496	2447.37	984.786	611.312	605.776	416.021	300.868	398.111	538.045	474.596	266.126	200.364	186.107	230.709	351.042	518.522	346.677	308.235	314.426	2017.96	946.612	1139.31	776.451	1065.92	920.046	1301.29	631.181	1451.3	696.197	704.327	601.997	2301.01	3355	1870.53	1654.07	1307.01	1459.79	2201.82	2407.8	2211.75	1213.03	671.406	884.343	S
J9VVB7_CRYNH	Histone chaperone domain-containing protein, org=Cryptococcus neoformans var. grubii serotype A (strain H99 / ATCC 208821 / CBS 10515 / FGSC 9487)	CNAG_03323	SADKETTAAAAETTSVEAPAPAAAAK	_[Acetyl (Protein N-term)]SADKETTAAAAETTS[Phospho (STY)]VEAPAPAAAAK_	1.1.1.1.1.1.1.1.1.1.1.1.1.1.1.1.1.1.-.1.1.1.1.1.1.1.1.1.1.1.1.1.1.1.1.1.1.1.1.1.1.1.1.-.-.-.1.-.-.1.1.-.-.-.-.-.-.-.-.1.-.-.-.-.-.1.1.1.1.1.1	2	S16	16	187.345	114.789	163.749	28.2965	43.4243	31.8178	3.34538	9.0188	9.01401	4.62485	1.49078	54.4349	118.669	130.728	133.031	112.019	109.71	122.171	16.1842	15.9788	42.6506	56.1203	36.4502	18.6393	21.3547	52.4902	42.1831	45.6432	1.47579	1.24496	51.395	67.8166	132.09	168.063	211.477	95.0104	564.964	575.483	849.087	561.089	882.566	1310.03	467.459	754.999	303.328	365.545	374.538	492.253	1.84189	299.623	4.45273	124.318	190.991	195.516	33.1142	103.949	7.70286	96.6075	70.8571	53.3842	S
J9VVB7_CRYNH	Histone chaperone domain-containing protein, org=Cryptococcus neoformans var. grubii serotype A (strain H99 / ATCC 208821 / CBS 10515 / FGSC 9487)	CNAG_03323	SADKETTAAAAETTSVEAPAPAAAAK	_[Acetyl (Protein N-term)]SADKETTAAAAETT[Phospho (STY)]SVEAPAPAAAAK_	-.1.1.1.1.-.-.-.-.-.-.1.1.-.1.1.1.1.-.1.-.-.1.1.-.-.1.1.1.1.1.1.-.1.-.-.1.1.1.-.1.1.1.1.1.1.1.1.1.1.1.1.1.1.-.1.-.1.1.1.-.1.-.-.1.1.1.1.1.1.1	2	T15	15	3.67232	138.022	1.63108	68.0583	69.4986	50.9068	1.4101	20.0262	5.18607	123.759	11.3768	1.25551	182.518	323.515	170.396	234.784	195.526	230.171	6.66881	1.11968	94.6059	89.4827	8.92803	1.26789	69.698	36.2899	67.8262	94.3769	69.4895	90.2809	248.5	141.612	283.187	265.708	480.417	324.629	1795.19	1417.81	1751.04	1228.54	1405.22	1967.32	724.022	1477.51	860.649	535.186	658.545	811.772	23.634	3.25556	3.63809	350.831	412.72	231.329	5.7867	22.0867	11.9595	1.59639	131.487	10.8994	T
J9VVB7_CRYNH	Histone chaperone domain-containing protein, org=Cryptococcus neoformans var. grubii serotype A (strain H99 / ATCC 208821 / CBS 10515 / FGSC 9487)	CNAG_03323	SADKETTAAAAETTSVEAPAPAAAAK	_[Acetyl (Protein N-term)]SADKETT[Phospho (STY)]AAAAETTSVEAPAPAAAAK_	-.1.-.1.1.-.-.-.-.1.-.-.1.1.1.1.1.1.-.1.-.-.1.1.-.-.1.1.-.-.-.1.1.1.1.-.1.1.1.1.1.1.1.1.1.1.1.1.1.1.1.1.1.1.-.1.-.-.1.1.-.-.-.-.1.-.1.1.-.1.1	2	T8	8	7482.34	5521.36	8407.38	4068.72	4176.7	3496.35	13851.7	12441	18587	7015.38	5483.13	7454.51	7490.6	8082.04	7345	3498.53	3832.71	4422.81	13923.1	7985.65	6758.16	4725.07	3151.92	3269.5	3526.28	4557.95	3818.95	3208.01	2115.36	2182.18	3142.29	3194.1	4771.21	3367.09	3148.11	2621.29	20541.5	11972.2	13251	11320.1	11362.5	10251.4	9970.65	11757.8	11284.5	4547.95	5339.27	6768.58	12115.4	21629.5	16238.9	12370.7	9606.56	11352.4	15522	14364.8	12427.7	6288.2	5089.41	6653.35	T
J9VVB7_CRYNH	Histone chaperone domain-containing protein, org=Cryptococcus neoformans var. grubii serotype A (strain H99 / ATCC 208821 / CBS 10515 / FGSC 9487)	CNAG_03323	SADKETTAAAAETTSVEAPAPAAAAK	_[Acetyl (Protein N-term)]SADKET[Phospho (STY)]TAAAAETTSVEAPAPAAAAK_	1.1.1.1.1.1.1.1.1.1.1.1.1.1.1.1.1.1.1.1.1.1.1.1.1.1.1.1.1.1.1.1.1.1.1.1.1.1.1.1.1.1.1.1.1.1.1.1.1.1.1.1.1.1.1.1.1.1.1.1.1.1.1.1.1.1.1.1.1.1.1	2	T7	7	7482.34	5521.37	8407.38	4404.29	4176.71	3453.96	13851.7	12441	18587	7015.38	5483.12	7454.51	7490.6	8082.05	7345.01	3498.55	3832.69	4422.81	13923.1	7985.63	6758.16	4725.08	3151.92	3269.5	3558.35	4557.97	3818.96	3208.02	2115.36	2182.18	3142.29	3194.09	4771.22	3367.09	3148.11	2621.29	20541.6	11871.8	13251	11320.1	11362.6	10251.5	9970.67	11757.8	11284.5	4547.92	5339.28	6768.59	12115.4	21629.5	16238.9	12370.7	9606.56	11352.4	15521.9	14364.8	12427.7	6288.21	5089.4	6653.34	T
J9VVB7_CRYNH	Histone chaperone domain-containing protein, org=Cryptococcus neoformans var. grubii serotype A (strain H99 / ATCC 208821 / CBS 10515 / FGSC 9487)	CNAG_03323	SADKETTAAAAETTSVEAPAPAAAAK	_[Acetyl (Protein N-term)]S[Phospho (STY)]ADKETTAAAAETTSVEAPAPAAAAK_	1.1.1.1.1.1.1.1.1.1.1.1.1.1.1.1.1.1.1.1.1.1.1.1.1.1.1.1.1.1.1.1.1.1.1.1.1.1.1.1.1.1.1.1.1.1.1.1.1.1.1.1.1.1.1.1.1.1.1.1.1.1.1.1.1.1.1.1.1.1.1	2	S2	2	7482.34	5521.36	8407.38	4068.72	4176.7	3496.35	13851.7	12441	18587	7015.38	5483.13	7454.51	7490.6	8082.04	6835.85	3498.53	3832.71	4422.81	13923.1	7985.65	6758.16	4725.07	3212.26	3269.5	3526.28	4557.95	3818.95	3208.01	2115.36	2187.35	3075.91	3194.09	4771.21	3367.09	3148.11	2621.29	20541.5	11972.2	13251	11320.1	11362.5	10251.4	9970.65	11757.8	11284.5	4547.95	5339.23	6768.58	12115.4	21629.4	16238.9	12370.7	9606.56	11352.4	15522	14364.8	12427.7	6288.2	5089.41	6653.34	S
J9VVB9_CRYNH	Conserved oligomeric Golgi complex subunit 4, org=Cryptococcus neoformans var. grubii serotype A (strain H99 / ATCC 208821 / CBS 10515 / FGSC 9487)	CNAG_06155	KSTPIQAPSSTPSQAGGQHEHEQEGPDPR	_KST[Phospho (STY)]PIQAPSSTPSQAGGQHEHEQEGPDPR_	1.-.1.1.1.1.-.-.1.1.1.1.1.-.-.1.1.1.-.1.-.1.1.1.1.1.1.1.1.1.1.1.-.1.1.1.1.1.1.1.1.1.-.-.-.-.-.-.1.-.1.1.-.-.-.-.-.-.-.-.-.-.-.-.-.-.1.1.1.1.1	403	T405	405	118.962	60.7355	53.5697	91.8051	139.114	140.594	1.27915	10.7941	266.835	113.823	104.783	91.9743	26.9839	6.4316	1.73566	66.8428	16.5857	12.5745	41.4771	50.3736	25.0105	140.839	84.7541	147.499	66.4457	77.6233	55.705	192.709	187.162	148.17	99.7562	77.4194	30.9913	208.081	132.148	167.957	3.02025	3.9396	14.2875	9.54592	3.51348	3.93644	135.24	39.2496	4.43498	84.7921	2.47668	3.46438	4.40171	13.8843	2.45859	3.92373	19.2862	8.04856	7.50208	33.7203	3.7783	1.60865	5.31352	0.941555	T
J9VVB9_CRYNH	Conserved oligomeric Golgi complex subunit 4, org=Cryptococcus neoformans var. grubii serotype A (strain H99 / ATCC 208821 / CBS 10515 / FGSC 9487)	CNAG_06155	KSTPIQAPSSTPSQAGGQHEHEQEGPDPR	_KS[Phospho (STY)]TPIQAPSSTPSQAGGQHEHEQEGPDPR_	1.-.1.1.1.1.-.-.1.1.1.1.-.-.1.1.1.-.-.1.-.1.-.1.-.1.-.1.1.1.1.1.-.1.1.1.1.1.1.1.1.1.-.-.-.-.-.-.1.-.-.1.-.-.-.-.-.-.-.-.1.-.-.-.-.-.1.1.1.1.1	403	S404	404	93.6212	33.2856	31.5846	103.741	136.733	149.396	8.94573	2.93558	225.379	113.819	117.293	92.8678	2.46028	3.19118	18.5816	67.6723	16.5857	36.4064	5.1706	50.3175	1.29827	138.187	107.943	140.708	112.622	82.3395	134.168	201.353	194.574	148.154	94.2061	74.1788	29.2227	200.566	144.474	155.307	18.933	5.03976	1.99616	5.42186	1.45051	6.7973	166.526	6.47841	4.9566	79.0089	14.7841	1.65501	7.12361	1.76601	3.29547	7.23598	5.06734	16.7472	321.866	32.1153	1.95243	2.5115	1.2238	2.89214	S
J9VVB9_CRYNH	Conserved oligomeric Golgi complex subunit 4, org=Cryptococcus neoformans var. grubii serotype A (strain H99 / ATCC 208821 / CBS 10515 / FGSC 9487)	CNAG_06155	MDPSPTPPSPSK	_[Acetyl (Protein N-term)]MDPSPTPPS[Phospho (STY)]PSK_	-.1.-.1.-.1.-.1.-.1.1.1.-.1.1.1.1.-.-.1.-.-.-.1.1.1.1.1.-.1.1.1.1.1.1.1.1.1.1.1.1.1.-.-.-.-.-.-.-.-.1.-.-.-.-.-.-.-.-.-.-.-.-.-.-.-.-.1.1.1.1	1	S9	9	1.32535	8.2755	121.324	83.5382	12.0581	3.2914	4.07358	6.65848	20.9635	1.49651	9.14348	7.56462	310.471	477.116	392.941	290.999	301.232	491.931	4.1914	5.75947	1.00182	0.88729	5.46695	94.3194	6.55056	7.6084	2.40896	10.922	0.690752	3.33131	62.1048	116.92	101.608	0.712491	151.755	4.32253	1513.33	1403.03	1585.11	1606.49	1292.2	603.254	912.426	1140.22	821.664	1058.47	648.556	542.068	632.842	316.491	665.996	353.797	382.173	510.757	2.10842	15.1302	2.22181	3.5486	2.32667	3.51436	S
J9VVB9_CRYNH	Conserved oligomeric Golgi complex subunit 4, org=Cryptococcus neoformans var. grubii serotype A (strain H99 / ATCC 208821 / CBS 10515 / FGSC 9487)	CNAG_06155	MDPSPTPPSPSK	_[Acetyl (Protein N-term)]M[Oxidation (M)]DPSPTPPSPS[Phospho (STY)]K_	1.1.1.1.1.1.1.1.1.1.1.1.1.1.1.1.1.1.-.1.1.1.1.1.1.1.1.1.1.1.1.1.1.1.1.1.1.1.1.1.1.1.-.-.-.-.-.-.-.-.-.-.-.-.-.-.-.-.-.-.-.-.1.-.-.-.1.1.1.1.1	1	M1	1	1.61223	1.19588	2.18222	5.39807	1.84924	5.33978	2.95685	1.99982	9.34537	1.30317	1.30465	1.95778	1.89022	4.95962	151.148	266.368	204.841	122.428	1.25602	1.9203	1.83137	4.78039	2.24297	12.2763	2.30261	4.44047	103.361	63.9633	91.6811	96.1683	209.642	207.991	290.899	4.64293	99.4596	1.33772	2306.94	527.933	1136.5	784.845	1501.15	1099.76	551.286	1505.2	789.111	418.609	342.316	430.712	17.9398	2.99747	14.1163	304.009	4.83212	9.08933	2.0953	6.485	16.1016	2.0522	1.12091	1.56151	M
J9VVB9_CRYNH	Conserved oligomeric Golgi complex subunit 4, org=Cryptococcus neoformans var. grubii serotype A (strain H99 / ATCC 208821 / CBS 10515 / FGSC 9487)	CNAG_06155	MDPSPTPPSPSK	_[Acetyl (Protein N-term)]M[Oxidation (M)]DPSPTPPSPS[Phospho (STY)]K_	1.1.1.1.1.1.1.1.1.1.1.1.1.1.1.1.1.1.-.1.1.1.1.1.1.1.1.1.1.1.1.1.1.1.1.1.1.1.1.1.1.1.-.-.-.-.-.-.-.-.-.-.-.-.-.-.-.-.-.-.-.-.1.-.-.-.1.1.1.1.1	1	S11	11	1.61223	1.19588	2.18222	5.39807	1.84924	5.33978	2.95685	1.99982	9.34537	1.30317	1.30465	1.95778	1.89022	4.95962	151.148	266.368	204.841	122.428	1.25602	1.9203	1.83137	4.78039	2.24297	12.2763	2.30261	4.44047	103.361	63.9633	91.6811	96.1683	209.642	207.991	290.899	4.64293	99.4596	1.33772	2306.94	527.933	1136.5	784.845	1501.15	1099.76	551.286	1505.2	789.111	418.609	342.316	430.712	17.9398	2.99747	14.1163	304.009	4.83212	9.08933	2.0953	6.485	16.1016	2.0522	1.12091	1.56151	S
J9VVB9_CRYNH	Conserved oligomeric Golgi complex subunit 4, org=Cryptococcus neoformans var. grubii serotype A (strain H99 / ATCC 208821 / CBS 10515 / FGSC 9487)	CNAG_06155	MDPSPTPPSPSK	_[Acetyl (Protein N-term)]M[Oxidation (M)]DPSPTPPS[Phospho (STY)]PSK_	-.-.1.-.-.1.-.1.-.-.-.1.1.1.-.-.-.1.-.-.-.1.-.1.-.1.1.-.-.1.1.1.1.-.-.1.-.-.-.-.-.-.-.-.-.-.-.1.-.-.-.1.-.-.1.-.-.-.-.-.-.1.1.-.-.-.1.-.-.-.-	1	M1	1	105.652	152.894	132.101	1.91024	2.55818	8.64577	14.8216	6.98056	24.2741	62.2256	0.839204	3.33138	271.741	168.371	333.746	265.336	205.574	261.319	1.15648	1.24838	8.22536	7.5614	1.72642	1.4151	151.272	89.767	78.7134	76.3238	82.2853	96.9519	188.896	271.397	222.32	129.259	139.182	229.758	2050.08	536.779	1322.96	866.84	1749.58	986.968	589.511	1329.97	784.99	386.534	386.784	222.511	3.96044	27.7788	2.52426	402.393	429.892	144.625	2.27158	10.7928	3.87724	0.862744	10.8759	8.77796	M
J9VVB9_CRYNH	Conserved oligomeric Golgi complex subunit 4, org=Cryptococcus neoformans var. grubii serotype A (strain H99 / ATCC 208821 / CBS 10515 / FGSC 9487)	CNAG_06155	MDPSPTPPSPSK	_[Acetyl (Protein N-term)]M[Oxidation (M)]DPSPTPPS[Phospho (STY)]PSK_	-.-.1.-.-.1.-.1.-.-.-.1.1.1.-.-.-.1.-.-.-.1.-.1.-.1.1.-.-.1.1.1.1.-.-.1.-.-.-.-.-.-.-.-.-.-.-.1.-.-.-.1.-.-.1.-.-.-.-.-.-.1.1.-.-.-.1.-.-.-.-	1	S9	9	105.652	152.894	132.101	1.91024	2.55818	8.64577	14.8216	6.98056	24.2741	62.2256	0.839204	3.33138	271.741	168.371	333.746	265.336	205.574	261.319	1.15648	1.24838	8.22536	7.5614	1.72642	1.4151	151.272	89.767	78.7134	76.3238	82.2853	96.9519	188.896	271.397	222.32	129.259	139.182	229.758	2050.08	536.779	1322.96	866.84	1749.58	986.968	589.511	1329.97	784.99	386.534	386.784	222.511	3.96044	27.7788	2.52426	402.393	429.892	144.625	2.27158	10.7928	3.87724	0.862744	10.8759	8.77796	S
J9VVB9_CRYNH	Conserved oligomeric Golgi complex subunit 4, org=Cryptococcus neoformans var. grubii serotype A (strain H99 / ATCC 208821 / CBS 10515 / FGSC 9487)	CNAG_06155	MDPSPTPPSPSKSPVPLNPR	_[Acetyl (Protein N-term)]MDPSPTPPSPSKS[Phospho (STY)]PVPLNPR_	-.1.1.-.1.-.-.1.-.-.-.1.1.1.-.-.1.1.-.-.-.1.-.1.-.1.1.-.-.-.1.1.-.-.1.1.-.-.-.-.-.-.-.-.-.-.-.-.-.-.-.1.1.-.1.-.-.-.-.-.-.1.1.-.-.-.1.-.1.-.-	1	S13	13	1390.11	1379.16	1249.97	647.934	828.237	753.874	601.771	396.474	387.998	572.979	309.66	387.097	532.92	510.187	307.226	235.888	205.753	300.853	948.596	1185.24	1096.33	657.256	499.92	706.19	928.386	1154.07	629.086	305.587	404.143	475.777	628.134	992.879	1144.46	614.903	506.426	550.234	4953.12	3091.6	3931.4	2986.66	2675.91	1873.78	1834.39	3044.16	2577.71	1584.36	1419.87	1452.46	673.912	765.74	634.523	1177.32	1328.08	1147.38	1321.01	1126.53	716.736	201.42	306.655	343.467	S
J9VVB9_CRYNH	Conserved oligomeric Golgi complex subunit 4, org=Cryptococcus neoformans var. grubii serotype A (strain H99 / ATCC 208821 / CBS 10515 / FGSC 9487)	CNAG_06155	MDPSPTPPSPSKSPVPLNPR	_[Acetyl (Protein N-term)]MDPSPTPPSPS[Phospho (STY)]KSPVPLNPR_	2.2.2.2.2.2.2.2.2.2.2.2.2.2.2.2.2.2.-.2.2.2.2.2.2.2.2.2.2.2.2.2.2.2.2.2.2.2.2.2.2.2.-.2.1.2.1.2.1.1.2.2.1.1.2.2.2.2.2.2.1.2.1.2.2.2.2.2.2.2.2	1	S11	11	4845.47	4972.68	4951.88	2288.08	3250.48	1941.94	1424.52	690.374	1857.48	1736.17	1238.58	1293.53	7597.13	7466.54	6170.93	6089.78	5989.57	7978.55	924.11	2917.3	3397.98	1455.48	1572.28	2724.77	2139.74	2669.69	1467.61	952.368	1222.79	1109.82	1822.81	4078.3	3730.17	1722.39	2256.86	1677.16	24585.2	9767.19	13087.5	12773.1	12618.6	7492.37	5082.23	11618	9613.51	4381.19	5330.38	4851.44	2206.07	3407.72	3506.15	2346.06	2516.88	2840.72	4211.97	4021.64	2525.39	613.903	1086.92	854.898	S
J9VVB9_CRYNH	Conserved oligomeric Golgi complex subunit 4, org=Cryptococcus neoformans var. grubii serotype A (strain H99 / ATCC 208821 / CBS 10515 / FGSC 9487)	CNAG_06155	MDPSPTPPSPSKSPVPLNPR	_[Acetyl (Protein N-term)]MDPSPTPPSPS[Phospho (STY)]KS[Phospho (STY)]PVPLNPR_	-.-.-.-.-.-.-.-.-.1.1.-.-.-.-.1.-.1.-.-.-.1.-.-.-.1.-.-.-.-.-.-.1.-.1.1.-.1.-.-.1.-.-.-.-.1.-.-.-.-.-.-.1.1.-.-.-.-.-.-.-.-.-.-.-.-.-.-.1.1.-	1	S11	11	697.97	820.742	758.975	522.542	853.49	530.258	265.869	3.13115	16.8423	349.285	268.936	482.39	244.285	247.314	221.18	338.245	169.881	208.556	348.329	619.503	690.109	209.402	498.057	754.272	401.096	587.612	686.455	474.701	449.681	340.192	541.032	879.249	433.973	540.476	534.155	556.231	1001.04	1016.05	1088.42	1265.4	865.429	634.826	847.148	1192.06	1476.08	731.377	629.726	966.52	3.48942	9.22734	26.32	604.235	653.564	481.949	624.323	522.308	471.995	245.831	404.559	510.367	S
J9VVB9_CRYNH	Conserved oligomeric Golgi complex subunit 4, org=Cryptococcus neoformans var. grubii serotype A (strain H99 / ATCC 208821 / CBS 10515 / FGSC 9487)	CNAG_06155	MDPSPTPPSPSKSPVPLNPR	_[Acetyl (Protein N-term)]MDPSPTPPSPS[Phospho (STY)]KS[Phospho (STY)]PVPLNPR_	-.-.-.-.-.-.-.-.-.1.1.-.-.-.-.1.-.1.-.-.-.1.-.-.-.1.-.-.-.-.-.-.1.-.1.1.-.1.-.-.1.-.-.-.-.1.-.-.-.-.-.-.1.1.-.-.-.-.-.-.-.-.-.-.-.-.-.-.1.1.-	1	S13	13	697.97	820.742	758.975	522.542	853.49	530.258	265.869	3.13115	16.8423	349.285	268.936	482.39	244.285	247.314	221.18	338.245	169.881	208.556	348.329	619.503	690.109	209.402	498.057	754.272	401.096	587.612	686.455	474.701	449.681	340.192	541.032	879.249	433.973	540.476	534.155	556.231	1001.04	1016.05	1088.42	1265.4	865.429	634.826	847.148	1192.06	1476.08	731.377	629.726	966.52	3.48942	9.22734	26.32	604.235	653.564	481.949	624.323	522.308	471.995	245.831	404.559	510.367	S
J9VVB9_CRYNH	Conserved oligomeric Golgi complex subunit 4, org=Cryptococcus neoformans var. grubii serotype A (strain H99 / ATCC 208821 / CBS 10515 / FGSC 9487)	CNAG_06155	MDPSPTPPSPSKSPVPLNPR	_[Acetyl (Protein N-term)]MDPSPTPPS[Phospho (STY)]PSKSPVPLNPR_	1.1.1.1.1.1.2.2.2.1.1.1.1.1.1.1.1.1.-.1.2.1.1.1.1.1.1.1.1.1.1.1.1.1.1.1.1.1.1.1.1.1.-.-.-.-.-.-.-.-.-.-.-.-.-.1.-.-.-.-.-.-.-.-.-.-.1.1.1.1.1	1	S9	9	4898.16	4972.68	4788.85	2288.07	3250.48	1941.94	2077.99	651.192	1857.46	2180.73	1238.59	1293.52	7709.44	7466.54	6170.93	6089.78	5989.57	8014.06	1172.36	2922.11	2920.26	1455.49	1572.28	2724.77	2139.75	2685.15	1467.61	948.1	1159.37	1109.82	1822.82	4078.31	3730.16	1722.38	2256.86	1747.48	24585.2	9767.22	13087.5	12773.1	12618.6	7058.61	5082.24	11618	9613.5	4381.19	5368.24	4946.72	2210.12	3407.77	3506.16	2346.06	2516.87	2840.73	4211.98	4021.62	2525.4	628.339	1086.89	854.905	S
J9VVB9_CRYNH	Conserved oligomeric Golgi complex subunit 4, org=Cryptococcus neoformans var. grubii serotype A (strain H99 / ATCC 208821 / CBS 10515 / FGSC 9487)	CNAG_06155	MDPSPTPPSPSKSPVPLNPR	_[Acetyl (Protein N-term)]MDPSPTPPS[Phospho (STY)]PSKS[Phospho (STY)]PVPLNPR_	1.1.1.1.1.1.1.1.1.1.1.1.1.1.1.1.1.1.-.1.1.1.1.1.1.1.1.1.1.1.1.1.1.1.1.1.1.1.1.1.1.1.1.1.1.1.1.1.1.1.1.1.1.1.1.-.1.1.1.1.-.1.1.1.1.1.1.1.1.1.1	1	S9	9	702.475	716.444	925.263	515.063	861.518	636.962	176.34	270.169	493.405	447.43	329.026	406.469	348.327	296.014	226.063	304.922	105.418	170.664	696.154	645.717	793.42	251.751	573.874	722.495	456.771	807.16	672.534	421.299	495.001	433.054	536.376	947.072	437.886	661.564	297.342	477.55	1488.04	1002.95	1065.24	922.183	717.19	679.199	743.333	1382.08	1620.96	718.598	569.914	958.926	215.554	570.138	236.612	561.689	704.417	486.966	698.424	754.956	960.618	287.919	474.991	521.337	S
J9VVB9_CRYNH	Conserved oligomeric Golgi complex subunit 4, org=Cryptococcus neoformans var. grubii serotype A (strain H99 / ATCC 208821 / CBS 10515 / FGSC 9487)	CNAG_06155	MDPSPTPPSPSKSPVPLNPR	_[Acetyl (Protein N-term)]MDPSPTPPS[Phospho (STY)]PSKS[Phospho (STY)]PVPLNPR_	1.1.1.1.1.1.1.1.1.1.1.1.1.1.1.1.1.1.-.1.1.1.1.1.1.1.1.1.1.1.1.1.1.1.1.1.1.1.1.1.1.1.1.1.1.1.1.1.1.1.1.1.1.1.1.-.1.1.1.1.-.1.1.1.1.1.1.1.1.1.1	1	S13	13	702.475	716.444	925.263	515.063	861.518	636.962	176.34	270.169	493.405	447.43	329.026	406.469	348.327	296.014	226.063	304.922	105.418	170.664	696.154	645.717	793.42	251.751	573.874	722.495	456.771	807.16	672.534	421.299	495.001	433.054	536.376	947.072	437.886	661.564	297.342	477.55	1488.04	1002.95	1065.24	922.183	717.19	679.199	743.333	1382.08	1620.96	718.598	569.914	958.926	215.554	570.138	236.612	561.689	704.417	486.966	698.424	754.956	960.618	287.919	474.991	521.337	S
J9VVB9_CRYNH	Conserved oligomeric Golgi complex subunit 4, org=Cryptococcus neoformans var. grubii serotype A (strain H99 / ATCC 208821 / CBS 10515 / FGSC 9487)	CNAG_06155	MDPSPTPPSPSKSPVPLNPR	_[Acetyl (Protein N-term)]MDPSPTPPS[Phospho (STY)]PS[Phospho (STY)]KSPVPLNPR_	-.-.-.-.1.-.-.-.-.-.-.-.-.-.-.-.-.-.-.1.-.-.-.-.-.-.-.-.-.-.-.1.1.-.1.-.-.-.-.-.-.-.-.-.-.-.-.-.-.-.-.1.-.1.-.-.-.-.-.-.1.-.-.-.-.-.-.-.-.1.1	1	S9	9	697.996	820.73	836.642	522.555	853.485	550.116	285.103	86.1336	188.929	346.665	268.952	482.37	272.328	247.286	280.039	268.831	110.806	208.543	348.339	619.467	690.108	209.453	498.049	754.274	401.113	668.07	686.467	474.682	449.684	340.224	541.036	899.947	444.316	563.419	547.207	556.234	1116.48	1031.76	1272.23	1265.43	865.422	705.845	870.809	1220.65	1476.17	864.437	629.628	966.53	163.927	691.739	278.492	604.239	616.033	609.408	2.44792	8.26085	22.8004	245.821	404.547	558.808	S
J9VVB9_CRYNH	Conserved oligomeric Golgi complex subunit 4, org=Cryptococcus neoformans var. grubii serotype A (strain H99 / ATCC 208821 / CBS 10515 / FGSC 9487)	CNAG_06155	MDPSPTPPSPSKSPVPLNPR	_[Acetyl (Protein N-term)]MDPSPTPPS[Phospho (STY)]PS[Phospho (STY)]KSPVPLNPR_	-.-.-.-.1.-.-.-.-.-.-.-.-.-.-.-.-.-.-.1.-.-.-.-.-.-.-.-.-.-.-.1.1.-.1.-.-.-.-.-.-.-.-.-.-.-.-.-.-.-.-.1.-.1.-.-.-.-.-.-.1.-.-.-.-.-.-.-.-.1.1	1	S11	11	697.996	820.73	836.642	522.555	853.485	550.116	285.103	86.1336	188.929	346.665	268.952	482.37	272.328	247.286	280.039	268.831	110.806	208.543	348.339	619.467	690.108	209.453	498.049	754.274	401.113	668.07	686.467	474.682	449.684	340.224	541.036	899.947	444.316	563.419	547.207	556.234	1116.48	1031.76	1272.23	1265.43	865.422	705.845	870.809	1220.65	1476.17	864.437	629.628	966.53	163.927	691.739	278.492	604.239	616.033	609.408	2.44792	8.26085	22.8004	245.821	404.547	558.808	S
J9VVB9_CRYNH	Conserved oligomeric Golgi complex subunit 4, org=Cryptococcus neoformans var. grubii serotype A (strain H99 / ATCC 208821 / CBS 10515 / FGSC 9487)	CNAG_06155	MDPSPTPPSPSKSPVPLNPR	_[Acetyl (Protein N-term)]MDPSPTPPS[Phospho (STY)]PS[Phospho (STY)]KS[Phospho (STY)]PVPLNPR_	1.1.1.1.1.1.1.-.1.1.1.1.1.1.1.1.-.1.-.-.-.1.1.1.1.1.1.1.1.1.1.1.1.1.1.1.1.1.1.1.1.1.1.1.1.1.1.1.1.1.1.1.1.1.-.1.1.1.1.1.1.1.1.1.1.1.1.1.1.1.1	1	S9	9	123.633	120.222	204.895	241.257	234.613	183.601	202.261	18.3055	3.69055	255.21	189.229	228.245	1.35119	10.1399	2.16057	57.2718	100.508	131.846	113.706	174.369	176.441	173.772	218.42	206.792	5.91922	122.374	3.02616	108.363	117.738	128.932	209.233	278.676	147.387	111.583	129.265	129.388	4.91906	2.59293	3.61095	2.01825	5.17732	3.63867	144.786	13.1428	3.92044	6.4406	1.80967	3.03192	28.1429	20.5661	7.60738	12.972	1.82972	4.132	18.5497	16.7985	5.64935	106.267	417.32	242.164	S
J9VVB9_CRYNH	Conserved oligomeric Golgi complex subunit 4, org=Cryptococcus neoformans var. grubii serotype A (strain H99 / ATCC 208821 / CBS 10515 / FGSC 9487)	CNAG_06155	MDPSPTPPSPSKSPVPLNPR	_[Acetyl (Protein N-term)]MDPSPTPPS[Phospho (STY)]PS[Phospho (STY)]KS[Phospho (STY)]PVPLNPR_	1.1.1.1.1.1.1.-.1.1.1.1.1.1.1.1.-.1.-.-.-.1.1.1.1.1.1.1.1.1.1.1.1.1.1.1.1.1.1.1.1.1.1.1.1.1.1.1.1.1.1.1.1.1.-.1.1.1.1.1.1.1.1.1.1.1.1.1.1.1.1	1	S11	11	123.633	120.222	204.895	241.257	234.613	183.601	202.261	18.3055	3.69055	255.21	189.229	228.245	1.35119	10.1399	2.16057	57.2718	100.508	131.846	113.706	174.369	176.441	173.772	218.42	206.792	5.91922	122.374	3.02616	108.363	117.738	128.932	209.233	278.676	147.387	111.583	129.265	129.388	4.91906	2.59293	3.61095	2.01825	5.17732	3.63867	144.786	13.1428	3.92044	6.4406	1.80967	3.03192	28.1429	20.5661	7.60738	12.972	1.82972	4.132	18.5497	16.7985	5.64935	106.267	417.32	242.164	S
J9VVB9_CRYNH	Conserved oligomeric Golgi complex subunit 4, org=Cryptococcus neoformans var. grubii serotype A (strain H99 / ATCC 208821 / CBS 10515 / FGSC 9487)	CNAG_06155	MDPSPTPPSPSKSPVPLNPR	_[Acetyl (Protein N-term)]MDPSPTPPS[Phospho (STY)]PS[Phospho (STY)]KS[Phospho (STY)]PVPLNPR_	1.1.1.1.1.1.1.-.1.1.1.1.1.1.1.1.-.1.-.-.-.1.1.1.1.1.1.1.1.1.1.1.1.1.1.1.1.1.1.1.1.1.1.1.1.1.1.1.1.1.1.1.1.1.-.1.1.1.1.1.1.1.1.1.1.1.1.1.1.1.1	1	S13	13	123.633	120.222	204.895	241.257	234.613	183.601	202.261	18.3055	3.69055	255.21	189.229	228.245	1.35119	10.1399	2.16057	57.2718	100.508	131.846	113.706	174.369	176.441	173.772	218.42	206.792	5.91922	122.374	3.02616	108.363	117.738	128.932	209.233	278.676	147.387	111.583	129.265	129.388	4.91906	2.59293	3.61095	2.01825	5.17732	3.63867	144.786	13.1428	3.92044	6.4406	1.80967	3.03192	28.1429	20.5661	7.60738	12.972	1.82972	4.132	18.5497	16.7985	5.64935	106.267	417.32	242.164	S
J9VVB9_CRYNH	Conserved oligomeric Golgi complex subunit 4, org=Cryptococcus neoformans var. grubii serotype A (strain H99 / ATCC 208821 / CBS 10515 / FGSC 9487)	CNAG_06155	MDPSPTPPSPSKSPVPLNPR	_[Acetyl (Protein N-term)]MDPSPT[Phospho (STY)]PPSPS[Phospho (STY)]KSPVPLNPR_	1.1.1.1.1.1.1.1.1.1.1.1.1.1.1.1.1.1.-.1.1.1.1.1.1.1.1.1.1.1.1.1.1.1.1.1.1.1.1.1.1.1.1.1.1.1.1.1.1.1.1.1.1.1.1.1.1.1.1.1.1.1.1.1.1.1.1.1.1.1.1	1	T6	6	226.359	425.301	621.992	445.368	207.017	102.598	1.64112	22.0088	10.8223	440.479	205.013	351.749	702.218	498.78	372.234	1047.35	889.413	1396.82	310.633	451.371	291.424	282.029	159.886	303.814	231.311	119.553	175.955	107.184	129.678	137.99	207.931	2.71291	4.4576	3.48267	86.0221	3.15496	18.5009	4.46687	3.90121	488.397	337.236	395.107	420.874	393.362	414.784	372.128	425.335	321.587	22.2929	11.1993	295.671	432.906	398.437	677.051	516.253	503.812	533.032	590.574	623.546	618.375	T
J9VVB9_CRYNH	Conserved oligomeric Golgi complex subunit 4, org=Cryptococcus neoformans var. grubii serotype A (strain H99 / ATCC 208821 / CBS 10515 / FGSC 9487)	CNAG_06155	MDPSPTPPSPSKSPVPLNPR	_[Acetyl (Protein N-term)]MDPSPT[Phospho (STY)]PPSPS[Phospho (STY)]KSPVPLNPR_	1.1.1.1.1.1.1.1.1.1.1.1.1.1.1.1.1.1.-.1.1.1.1.1.1.1.1.1.1.1.1.1.1.1.1.1.1.1.1.1.1.1.1.1.1.1.1.1.1.1.1.1.1.1.1.1.1.1.1.1.1.1.1.1.1.1.1.1.1.1.1	1	S11	11	226.359	425.301	621.992	445.368	207.017	102.598	1.64112	22.0088	10.8223	440.479	205.013	351.749	702.218	498.78	372.234	1047.35	889.413	1396.82	310.633	451.371	291.424	282.029	159.886	303.814	231.311	119.553	175.955	107.184	129.678	137.99	207.931	2.71291	4.4576	3.48267	86.0221	3.15496	18.5009	4.46687	3.90121	488.397	337.236	395.107	420.874	393.362	414.784	372.128	425.335	321.587	22.2929	11.1993	295.671	432.906	398.437	677.051	516.253	503.812	533.032	590.574	623.546	618.375	S
J9VVB9_CRYNH	Conserved oligomeric Golgi complex subunit 4, org=Cryptococcus neoformans var. grubii serotype A (strain H99 / ATCC 208821 / CBS 10515 / FGSC 9487)	CNAG_06155	MDPSPTPPSPSKSPVPLNPR	_[Acetyl (Protein N-term)]MDPSPT[Phospho (STY)]PPSPS[Phospho (STY)]KS[Phospho (STY)]PVPLNPR_	1.1.1.1.1.1.1.-.-.1.1.1.1.1.1.1.1.1.-.-.-.1.1.1.1.1.1.1.1.1.1.1.1.1.1.1.1.1.1.1.1.1.-.1.1.1.1.1.1.1.1.1.1.1.-.-.-.1.1.1.1.1.-.1.1.1.1.1.1.1.1	1	T6	6	389.184	233.632	357.439	284.471	353.059	173.985	1.15673	3.44061	95.9304	284.564	297.028	307.229	1.40604	1.25565	67.1466	218.179	142.676	217.689	89.3634	220.925	249.53	293.379	261.119	293.793	156.043	130.363	120.25	145.836	143.106	184.681	259.31	281.141	173.878	180.543	183.733	157.102	2.11458	8.04506	7.56033	88.8091	75.0752	132.955	66.8595	153.924	67.8345	1.72601	3.96369	3.15704	5.35672	11.5478	3.5115	192.575	183.375	202.76	33.0715	3.91772	2.6696	165.29	413.474	322.374	T
J9VVB9_CRYNH	Conserved oligomeric Golgi complex subunit 4, org=Cryptococcus neoformans var. grubii serotype A (strain H99 / ATCC 208821 / CBS 10515 / FGSC 9487)	CNAG_06155	MDPSPTPPSPSKSPVPLNPR	_[Acetyl (Protein N-term)]MDPSPT[Phospho (STY)]PPSPS[Phospho (STY)]KS[Phospho (STY)]PVPLNPR_	1.1.1.1.1.1.1.-.-.1.1.1.1.1.1.1.1.1.-.-.-.1.1.1.1.1.1.1.1.1.1.1.1.1.1.1.1.1.1.1.1.1.-.1.1.1.1.1.1.1.1.1.1.1.-.-.-.1.1.1.1.1.-.1.1.1.1.1.1.1.1	1	S11	11	389.184	233.632	357.439	284.471	353.059	173.985	1.15673	3.44061	95.9304	284.564	297.028	307.229	1.40604	1.25565	67.1466	218.179	142.676	217.689	89.3634	220.925	249.53	293.379	261.119	293.793	156.043	130.363	120.25	145.836	143.106	184.681	259.31	281.141	173.878	180.543	183.733	157.102	2.11458	8.04506	7.56033	88.8091	75.0752	132.955	66.8595	153.924	67.8345	1.72601	3.96369	3.15704	5.35672	11.5478	3.5115	192.575	183.375	202.76	33.0715	3.91772	2.6696	165.29	413.474	322.374	S
J9VVB9_CRYNH	Conserved oligomeric Golgi complex subunit 4, org=Cryptococcus neoformans var. grubii serotype A (strain H99 / ATCC 208821 / CBS 10515 / FGSC 9487)	CNAG_06155	MDPSPTPPSPSKSPVPLNPR	_[Acetyl (Protein N-term)]MDPSPT[Phospho (STY)]PPSPS[Phospho (STY)]KS[Phospho (STY)]PVPLNPR_	1.1.1.1.1.1.1.-.-.1.1.1.1.1.1.1.1.1.-.-.-.1.1.1.1.1.1.1.1.1.1.1.1.1.1.1.1.1.1.1.1.1.-.1.1.1.1.1.1.1.1.1.1.1.-.-.-.1.1.1.1.1.-.1.1.1.1.1.1.1.1	1	S13	13	389.184	233.632	357.439	284.471	353.059	173.985	1.15673	3.44061	95.9304	284.564	297.028	307.229	1.40604	1.25565	67.1466	218.179	142.676	217.689	89.3634	220.925	249.53	293.379	261.119	293.793	156.043	130.363	120.25	145.836	143.106	184.681	259.31	281.141	173.878	180.543	183.733	157.102	2.11458	8.04506	7.56033	88.8091	75.0752	132.955	66.8595	153.924	67.8345	1.72601	3.96369	3.15704	5.35672	11.5478	3.5115	192.575	183.375	202.76	33.0715	3.91772	2.6696	165.29	413.474	322.374	S
J9VVB9_CRYNH	Conserved oligomeric Golgi complex subunit 4, org=Cryptococcus neoformans var. grubii serotype A (strain H99 / ATCC 208821 / CBS 10515 / FGSC 9487)	CNAG_06155	MDPSPTPPSPSKSPVPLNPR	_[Acetyl (Protein N-term)]MDPSPT[Phospho (STY)]PPS[Phospho (STY)]PSKSPVPLNPR_	1.1.1.1.1.1.1.1.1.1.1.1.1.1.1.1.1.1.-.1.1.1.1.1.1.1.1.1.1.1.1.1.1.1.1.1.1.1.1.1.1.1.1.1.1.1.1.1.1.1.1.1.1.1.1.1.1.1.1.1.1.1.1.1.1.1.1.1.1.1.1	1	T6	6	249.328	485.298	754.922	583.345	260.703	135.518	8.75345	13.6138	1.55834	553.17	280.933	522.687	1081.98	658.194	537.536	1099.06	951.652	1659.85	474.52	511.559	438.725	332.646	238.636	298.161	293.349	183.765	201.7	143.361	166.632	159.505	267.721	282.344	240.989	174.408	183.584	232.462	2.65629	7.04375	8.1535	455.129	429.111	300.525	614.363	749.11	811.175	512.423	468.492	619.253	3.05564	3.43702	312.831	612.388	507.62	817.061	277.028	715.822	606.691	683.15	703.424	808.891	T
J9VVB9_CRYNH	Conserved oligomeric Golgi complex subunit 4, org=Cryptococcus neoformans var. grubii serotype A (strain H99 / ATCC 208821 / CBS 10515 / FGSC 9487)	CNAG_06155	MDPSPTPPSPSKSPVPLNPR	_[Acetyl (Protein N-term)]MDPSPT[Phospho (STY)]PPS[Phospho (STY)]PSKSPVPLNPR_	1.1.1.1.1.1.1.1.1.1.1.1.1.1.1.1.1.1.-.1.1.1.1.1.1.1.1.1.1.1.1.1.1.1.1.1.1.1.1.1.1.1.1.1.1.1.1.1.1.1.1.1.1.1.1.1.1.1.1.1.1.1.1.1.1.1.1.1.1.1.1	1	S9	9	249.328	485.298	754.922	583.345	260.703	135.518	8.75345	13.6138	1.55834	553.17	280.933	522.687	1081.98	658.194	537.536	1099.06	951.652	1659.85	474.52	511.559	438.725	332.646	238.636	298.161	293.349	183.765	201.7	143.361	166.632	159.505	267.721	282.344	240.989	174.408	183.584	232.462	2.65629	7.04375	8.1535	455.129	429.111	300.525	614.363	749.11	811.175	512.423	468.492	619.253	3.05564	3.43702	312.831	612.388	507.62	817.061	277.028	715.822	606.691	683.15	703.424	808.891	S
J9VVB9_CRYNH	Conserved oligomeric Golgi complex subunit 4, org=Cryptococcus neoformans var. grubii serotype A (strain H99 / ATCC 208821 / CBS 10515 / FGSC 9487)	CNAG_06155	MDPSPTPPSPSKSPVPLNPR	_[Acetyl (Protein N-term)]MDPS[Phospho (STY)]PT[Phospho (STY)]PPSPSKS[Phospho (STY)]PVPLNPR_	1.1.1.1.1.1.1.-.1.1.1.1.1.1.1.1.1.1.-.1.-.1.1.1.-.1.1.1.1.1.1.1.1.1.1.1.1.1.1.1.1.1.1.1.1.1.1.1.1.1.1.1.1.1.1.1.1.1.1.1.1.1.-.1.1.1.1.1.1.1.1	1	S4	4	144.041	152.377	241.505	210.944	219.456	123.443	223.496	13.875	4.51683	265.971	133.595	190.763	6.73839	1.4411	73.5153	108.187	80.4606	117.109	207.934	168.231	149.045	201.454	195.205	178.354	1.04597	1.85509	1.85949	92.7312	126.027	147.654	136.754	207.827	135.079	91.5756	146.035	136.849	10.959	6.06409	4.34637	3.88684	7.32243	7.93075	2.20892	4.88783	117.652	4.2742	3.40599	21.8964	24.7597	17.5926	5.14502	1.74066	1.60601	2.04564	7.81332	2.94384	3.26223	10.5659	0.945123	11.0166	S
J9VVB9_CRYNH	Conserved oligomeric Golgi complex subunit 4, org=Cryptococcus neoformans var. grubii serotype A (strain H99 / ATCC 208821 / CBS 10515 / FGSC 9487)	CNAG_06155	MDPSPTPPSPSKSPVPLNPR	_[Acetyl (Protein N-term)]MDPS[Phospho (STY)]PT[Phospho (STY)]PPSPSKS[Phospho (STY)]PVPLNPR_	1.1.1.1.1.1.1.-.1.1.1.1.1.1.1.1.1.1.-.1.-.1.1.1.-.1.1.1.1.1.1.1.1.1.1.1.1.1.1.1.1.1.1.1.1.1.1.1.1.1.1.1.1.1.1.1.1.1.1.1.1.1.-.1.1.1.1.1.1.1.1	1	T6	6	144.041	152.377	241.505	210.944	219.456	123.443	223.496	13.875	4.51683	265.971	133.595	190.763	6.73839	1.4411	73.5153	108.187	80.4606	117.109	207.934	168.231	149.045	201.454	195.205	178.354	1.04597	1.85509	1.85949	92.7312	126.027	147.654	136.754	207.827	135.079	91.5756	146.035	136.849	10.959	6.06409	4.34637	3.88684	7.32243	7.93075	2.20892	4.88783	117.652	4.2742	3.40599	21.8964	24.7597	17.5926	5.14502	1.74066	1.60601	2.04564	7.81332	2.94384	3.26223	10.5659	0.945123	11.0166	T
J9VVB9_CRYNH	Conserved oligomeric Golgi complex subunit 4, org=Cryptococcus neoformans var. grubii serotype A (strain H99 / ATCC 208821 / CBS 10515 / FGSC 9487)	CNAG_06155	MDPSPTPPSPSKSPVPLNPR	_[Acetyl (Protein N-term)]MDPS[Phospho (STY)]PT[Phospho (STY)]PPSPSKS[Phospho (STY)]PVPLNPR_	1.1.1.1.1.1.1.-.1.1.1.1.1.1.1.1.1.1.-.1.-.1.1.1.-.1.1.1.1.1.1.1.1.1.1.1.1.1.1.1.1.1.1.1.1.1.1.1.1.1.1.1.1.1.1.1.1.1.1.1.1.1.-.1.1.1.1.1.1.1.1	1	S13	13	144.041	152.377	241.505	210.944	219.456	123.443	223.496	13.875	4.51683	265.971	133.595	190.763	6.73839	1.4411	73.5153	108.187	80.4606	117.109	207.934	168.231	149.045	201.454	195.205	178.354	1.04597	1.85509	1.85949	92.7312	126.027	147.654	136.754	207.827	135.079	91.5756	146.035	136.849	10.959	6.06409	4.34637	3.88684	7.32243	7.93075	2.20892	4.88783	117.652	4.2742	3.40599	21.8964	24.7597	17.5926	5.14502	1.74066	1.60601	2.04564	7.81332	2.94384	3.26223	10.5659	0.945123	11.0166	S
J9VVB9_CRYNH	Conserved oligomeric Golgi complex subunit 4, org=Cryptococcus neoformans var. grubii serotype A (strain H99 / ATCC 208821 / CBS 10515 / FGSC 9487)	CNAG_06155	MDPSPTPPSPSKSPVPLNPR	_[Acetyl (Protein N-term)]M[Oxidation (M)]DPSPTPPSPSKS[Phospho (STY)]PVPLNPR_	-.-.1.1.-.-.-.-.-.-.-.-.1.1.1.1.1.1.-.-.-.-.-.-.-.-.-.-.-.1.-.-.-.-.-.-.1.1.-.-.1.-.-.1.1.1.1.1.1.1.1.1.-.1.-.1.1.1.-.1.-.-.-.-.-.-.1.1.-.-.-	1	M1	1	2116.62	1398.16	1333.05	1042	680.046	1009.45	791.101	433.589	385.208	489.195	488.267	359.874	4084.73	3070.13	3604.49	3911.41	2843.17	1750.8	1078.9	1483.23	958.045	1232.93	860.197	784.737	1339.02	1510.71	1502.15	1120.08	1267.16	1136.06	2929.24	1598.24	3261.56	1685.02	2087.76	2686.71	19761.2	11249.2	17367.5	9483.48	13550.9	8433.46	6223.54	16004.8	5325.59	4529.26	4959.21	4087.66	821.824	2731.35	2151.86	2200.14	2073.95	1726.44	1840.07	1343.27	1616.76	750.62	620.992	419.673	M
J9VVB9_CRYNH	Conserved oligomeric Golgi complex subunit 4, org=Cryptococcus neoformans var. grubii serotype A (strain H99 / ATCC 208821 / CBS 10515 / FGSC 9487)	CNAG_06155	MDPSPTPPSPSKSPVPLNPR	_[Acetyl (Protein N-term)]M[Oxidation (M)]DPSPTPPSPSKS[Phospho (STY)]PVPLNPR_	-.-.1.1.-.-.-.-.-.-.-.-.1.1.1.1.1.1.-.-.-.-.-.-.-.-.-.-.-.1.-.-.-.-.-.-.1.1.-.-.1.-.-.1.1.1.1.1.1.1.1.1.-.1.-.1.1.1.-.1.-.-.-.-.-.-.1.1.-.-.-	1	S13	13	2116.62	1398.16	1333.05	1042	680.046	1009.45	791.101	433.589	385.208	489.195	488.267	359.874	4084.73	3070.13	3604.49	3911.41	2843.17	1750.8	1078.9	1483.23	958.045	1232.93	860.197	784.737	1339.02	1510.71	1502.15	1120.08	1267.16	1136.06	2929.24	1598.24	3261.56	1685.02	2087.76	2686.71	19761.2	11249.2	17367.5	9483.48	13550.9	8433.46	6223.54	16004.8	5325.59	4529.26	4959.21	4087.66	821.824	2731.35	2151.86	2200.14	2073.95	1726.44	1840.07	1343.27	1616.76	750.62	620.992	419.673	S
J9VVB9_CRYNH	Conserved oligomeric Golgi complex subunit 4, org=Cryptococcus neoformans var. grubii serotype A (strain H99 / ATCC 208821 / CBS 10515 / FGSC 9487)	CNAG_06155	MDPSPTPPSPSKSPVPLNPR	_[Acetyl (Protein N-term)]M[Oxidation (M)]DPSPTPPSPS[Phospho (STY)]KSPVPLNPR_	1.1.1.1.1.1.1.1.-.1.1.1.1.1.1.1.1.1.-.-.-.1.1.1.1.1.1.1.1.1.1.1.1.1.1.1.1.1.1.1.1.1.1.1.1.1.1.1.1.1.1.1.1.1.1.1.-.1.1.1.1.-.-.1.1.1.1.1.1.1.1	1	M1	1	2116.64	1398.15	1333.03	1275.81	680.039	1009.49	791.114	433.501	443.144	484.813	447.138	359.873	4084.73	3070.12	3604.48	3911.41	2843.16	1750.8	997.037	1573.42	975.365	1189.94	860.187	784.737	1339.02	1510.7	1502.15	1076.94	1267.16	1136.06	2929.23	1576.4	3261.56	1800.46	1831.07	2686.7	19761.2	11249.2	17367.5	10038.9	14282.7	8433.45	6223.54	16004.8	5325.65	4529.26	4959.19	4087.65	821.868	2634.45	2151.82	1861.82	2073.96	1726.44	1885.23	1343.13	1616.65	750.643	620.994	446.693	M
J9VVB9_CRYNH	Conserved oligomeric Golgi complex subunit 4, org=Cryptococcus neoformans var. grubii serotype A (strain H99 / ATCC 208821 / CBS 10515 / FGSC 9487)	CNAG_06155	MDPSPTPPSPSKSPVPLNPR	_[Acetyl (Protein N-term)]M[Oxidation (M)]DPSPTPPSPS[Phospho (STY)]KSPVPLNPR_	1.1.1.1.1.1.1.1.-.1.1.1.1.1.1.1.1.1.-.-.-.1.1.1.1.1.1.1.1.1.1.1.1.1.1.1.1.1.1.1.1.1.1.1.1.1.1.1.1.1.1.1.1.1.1.1.-.1.1.1.1.-.-.1.1.1.1.1.1.1.1	1	S11	11	2116.64	1398.15	1333.03	1275.81	680.039	1009.49	791.114	433.501	443.144	484.813	447.138	359.873	4084.73	3070.12	3604.48	3911.41	2843.16	1750.8	997.037	1573.42	975.365	1189.94	860.187	784.737	1339.02	1510.7	1502.15	1076.94	1267.16	1136.06	2929.23	1576.4	3261.56	1800.46	1831.07	2686.7	19761.2	11249.2	17367.5	10038.9	14282.7	8433.45	6223.54	16004.8	5325.65	4529.26	4959.19	4087.65	821.868	2634.45	2151.82	1861.82	2073.96	1726.44	1885.23	1343.13	1616.65	750.643	620.994	446.693	S
J9VVB9_CRYNH	Conserved oligomeric Golgi complex subunit 4, org=Cryptococcus neoformans var. grubii serotype A (strain H99 / ATCC 208821 / CBS 10515 / FGSC 9487)	CNAG_06155	MDPSPTPPSPSKSPVPLNPR	_[Acetyl (Protein N-term)]M[Oxidation (M)]DPSPTPPSPS[Phospho (STY)]KS[Phospho (STY)]PVPLNPR_	1.-.1.1.1.1.1.-.-.1.1.1.-.-.-.1.1.1.-.-.-.1.1.1.1.1.1.-.1.1.-.1.-.1.1.1.-.1.1.1.1.1.-.-.-.-.-.-.1.-.-.-.-.-.-.-.-.-.-.-.-.-.-.1.1.1.1.1.-.-.1	1	M1	1	1064.51	875.588	577.651	1327.93	365.654	1392.04	10.9103	129.36	16.3021	273.306	398.541	319.795	679.978	169.988	446.058	783.641	615.282	98.6605	240.994	1237	534.35	1559.67	1145.45	907.365	1095.37	1909.29	2009.98	2256.33	2007.52	2148.7	2976.25	1458.71	2574.71	2380.76	2379.1	2753.81	7267.28	5551.86	6609.19	4289.86	5787.49	4812.06	4878.47	8167.42	3379.48	4197.48	3757.94	2975.78	309.77	481.075	262.387	2623.32	2064.23	1966.36	866.606	520.947	337.586	836.337	1034.42	1111.4	M
J9VVB9_CRYNH	Conserved oligomeric Golgi complex subunit 4, org=Cryptococcus neoformans var. grubii serotype A (strain H99 / ATCC 208821 / CBS 10515 / FGSC 9487)	CNAG_06155	MDPSPTPPSPSKSPVPLNPR	_[Acetyl (Protein N-term)]M[Oxidation (M)]DPSPTPPSPS[Phospho (STY)]KS[Phospho (STY)]PVPLNPR_	1.-.1.1.1.1.1.-.-.1.1.1.-.-.-.1.1.1.-.-.-.1.1.1.1.1.1.-.1.1.-.1.-.1.1.1.-.1.1.1.1.1.-.-.-.-.-.-.1.-.-.-.-.-.-.-.-.-.-.-.-.-.-.1.1.1.1.1.-.-.1	1	S11	11	1064.51	875.588	577.651	1327.93	365.654	1392.04	10.9103	129.36	16.3021	273.306	398.541	319.795	679.978	169.988	446.058	783.641	615.282	98.6605	240.994	1237	534.35	1559.67	1145.45	907.365	1095.37	1909.29	2009.98	2256.33	2007.52	2148.7	2976.25	1458.71	2574.71	2380.76	2379.1	2753.81	7267.28	5551.86	6609.19	4289.86	5787.49	4812.06	4878.47	8167.42	3379.48	4197.48	3757.94	2975.78	309.77	481.075	262.387	2623.32	2064.23	1966.36	866.606	520.947	337.586	836.337	1034.42	1111.4	S
J9VVB9_CRYNH	Conserved oligomeric Golgi complex subunit 4, org=Cryptococcus neoformans var. grubii serotype A (strain H99 / ATCC 208821 / CBS 10515 / FGSC 9487)	CNAG_06155	MDPSPTPPSPSKSPVPLNPR	_[Acetyl (Protein N-term)]M[Oxidation (M)]DPSPTPPSPS[Phospho (STY)]KS[Phospho (STY)]PVPLNPR_	1.-.1.1.1.1.1.-.-.1.1.1.-.-.-.1.1.1.-.-.-.1.1.1.1.1.1.-.1.1.-.1.-.1.1.1.-.1.1.1.1.1.-.-.-.-.-.-.1.-.-.-.-.-.-.-.-.-.-.-.-.-.-.1.1.1.1.1.-.-.1	1	S13	13	1064.51	875.588	577.651	1327.93	365.654	1392.04	10.9103	129.36	16.3021	273.306	398.541	319.795	679.978	169.988	446.058	783.641	615.282	98.6605	240.994	1237	534.35	1559.67	1145.45	907.365	1095.37	1909.29	2009.98	2256.33	2007.52	2148.7	2976.25	1458.71	2574.71	2380.76	2379.1	2753.81	7267.28	5551.86	6609.19	4289.86	5787.49	4812.06	4878.47	8167.42	3379.48	4197.48	3757.94	2975.78	309.77	481.075	262.387	2623.32	2064.23	1966.36	866.606	520.947	337.586	836.337	1034.42	1111.4	S
J9VVB9_CRYNH	Conserved oligomeric Golgi complex subunit 4, org=Cryptococcus neoformans var. grubii serotype A (strain H99 / ATCC 208821 / CBS 10515 / FGSC 9487)	CNAG_06155	MDPSPTPPSPSKSPVPLNPR	_[Acetyl (Protein N-term)]M[Oxidation (M)]DPSPTPPS[Phospho (STY)]PSKSPVPLNPR_	1.-.1.1.1.1.-.-.-.1.1.1.1.1.1.1.1.1.-.-.-.1.1.1.-.1.1.-.1.1.1.1.1.1.1.1.1.-.-.-.1.-.-.-.-.1.1.-.1.-.1.1.1.1.-.-.1.1.1.1.1.1.-.-.1.1.1.1.-.1.1	1	M1	1	2116.62	1398.15	1333.02	1275.81	680.035	1009.49	791.108	433.503	521.255	484.822	447.14	359.888	4084.73	3070.13	3604.48	3911.4	2843.17	1750.8	1078.93	1573.42	975.365	1199.47	860.188	784.733	1339.03	1510.7	1502.15	1133.53	1267.17	1136.07	2949.39	1576.4	3261.56	1800.45	1831.08	2686.71	19761.3	11249.2	17367.5	10038.9	13550.9	8433.42	6223.53	16004.8	5325.62	4529.26	5071.29	4087.64	876.967	2731.34	2151.84	1861.75	2105.76	1726.42	1840.05	1342.98	1616.59	750.651	620.978	410.281	M
J9VVB9_CRYNH	Conserved oligomeric Golgi complex subunit 4, org=Cryptococcus neoformans var. grubii serotype A (strain H99 / ATCC 208821 / CBS 10515 / FGSC 9487)	CNAG_06155	MDPSPTPPSPSKSPVPLNPR	_[Acetyl (Protein N-term)]M[Oxidation (M)]DPSPTPPS[Phospho (STY)]PSKSPVPLNPR_	1.-.1.1.1.1.-.-.-.1.1.1.1.1.1.1.1.1.-.-.-.1.1.1.-.1.1.-.1.1.1.1.1.1.1.1.1.-.-.-.1.-.-.-.-.1.1.-.1.-.1.1.1.1.-.-.1.1.1.1.1.1.-.-.1.1.1.1.-.1.1	1	S9	9	2116.62	1398.15	1333.02	1275.81	680.035	1009.49	791.108	433.503	521.255	484.822	447.14	359.888	4084.73	3070.13	3604.48	3911.4	2843.17	1750.8	1078.93	1573.42	975.365	1199.47	860.188	784.733	1339.03	1510.7	1502.15	1133.53	1267.17	1136.07	2949.39	1576.4	3261.56	1800.45	1831.08	2686.71	19761.3	11249.2	17367.5	10038.9	13550.9	8433.42	6223.53	16004.8	5325.62	4529.26	5071.29	4087.64	876.967	2731.34	2151.84	1861.75	2105.76	1726.42	1840.05	1342.98	1616.59	750.651	620.978	410.281	S
J9VVB9_CRYNH	Conserved oligomeric Golgi complex subunit 4, org=Cryptococcus neoformans var. grubii serotype A (strain H99 / ATCC 208821 / CBS 10515 / FGSC 9487)	CNAG_06155	MDPSPTPPSPSKSPVPLNPR	_[Acetyl (Protein N-term)]M[Oxidation (M)]DPSPTPPS[Phospho (STY)]PSKS[Phospho (STY)]PVPLNPR_	-.1.1.1.1.1.-.-.1.1.1.1.-.-.1.-.1.1.-.-.-.1.1.1.1.1.1.1.1.1.1.1.1.1.1.-.-.1.1.1.1.1.-.-.-.1.-.1.1.1.-.-.-.-.-.-.-.-.1.1.-.-.-.1.1.1.1.1.1.-.1	1	M1	1	1064.52	902.047	577.63	1327.94	365.656	1392.02	162.657	5.85487	1.89945	273.291	398.525	321.068	667.577	165.578	446.024	783.637	615.285	98.6786	270.084	1237.01	534.341	1481.79	1145.44	907.361	1095.38	1974.1	2022.54	2256.34	1966.77	2148.7	2791	1458.7	2574.7	2380.76	2379.1	2753.81	7267.28	4656.99	6609.19	4201.33	5787.51	4914.41	4878.46	8856.92	3379.43	4197.47	3385.22	2975.82	309.73	480.646	295.577	2623.27	2064.24	1966.34	866.398	488.898	337.215	709.607	1034.45	1111.39	M
J9VVB9_CRYNH	Conserved oligomeric Golgi complex subunit 4, org=Cryptococcus neoformans var. grubii serotype A (strain H99 / ATCC 208821 / CBS 10515 / FGSC 9487)	CNAG_06155	MDPSPTPPSPSKSPVPLNPR	_[Acetyl (Protein N-term)]M[Oxidation (M)]DPSPTPPS[Phospho (STY)]PSKS[Phospho (STY)]PVPLNPR_	-.1.1.1.1.1.-.-.1.1.1.1.-.-.1.-.1.1.-.-.-.1.1.1.1.1.1.1.1.1.1.1.1.1.1.-.-.1.1.1.1.1.-.-.-.1.-.1.1.1.-.-.-.-.-.-.-.-.1.1.-.-.-.1.1.1.1.1.1.-.1	1	S9	9	1064.52	902.047	577.63	1327.94	365.656	1392.02	162.657	5.85487	1.89945	273.291	398.525	321.068	667.577	165.578	446.024	783.637	615.285	98.6786	270.084	1237.01	534.341	1481.79	1145.44	907.361	1095.38	1974.1	2022.54	2256.34	1966.77	2148.7	2791	1458.7	2574.7	2380.76	2379.1	2753.81	7267.28	4656.99	6609.19	4201.33	5787.51	4914.41	4878.46	8856.92	3379.43	4197.47	3385.22	2975.82	309.73	480.646	295.577	2623.27	2064.24	1966.34	866.398	488.898	337.215	709.607	1034.45	1111.39	S
J9VVB9_CRYNH	Conserved oligomeric Golgi complex subunit 4, org=Cryptococcus neoformans var. grubii serotype A (strain H99 / ATCC 208821 / CBS 10515 / FGSC 9487)	CNAG_06155	MDPSPTPPSPSKSPVPLNPR	_[Acetyl (Protein N-term)]M[Oxidation (M)]DPSPTPPS[Phospho (STY)]PSKS[Phospho (STY)]PVPLNPR_	-.1.1.1.1.1.-.-.1.1.1.1.-.-.1.-.1.1.-.-.-.1.1.1.1.1.1.1.1.1.1.1.1.1.1.-.-.1.1.1.1.1.-.-.-.1.-.1.1.1.-.-.-.-.-.-.-.-.1.1.-.-.-.1.1.1.1.1.1.-.1	1	S13	13	1064.52	902.047	577.63	1327.94	365.656	1392.02	162.657	5.85487	1.89945	273.291	398.525	321.068	667.577	165.578	446.024	783.637	615.285	98.6786	270.084	1237.01	534.341	1481.79	1145.44	907.361	1095.38	1974.1	2022.54	2256.34	1966.77	2148.7	2791	1458.7	2574.7	2380.76	2379.1	2753.81	7267.28	4656.99	6609.19	4201.33	5787.51	4914.41	4878.46	8856.92	3379.43	4197.47	3385.22	2975.82	309.73	480.646	295.577	2623.27	2064.24	1966.34	866.398	488.898	337.215	709.607	1034.45	1111.39	S
J9VVB9_CRYNH	Conserved oligomeric Golgi complex subunit 4, org=Cryptococcus neoformans var. grubii serotype A (strain H99 / ATCC 208821 / CBS 10515 / FGSC 9487)	CNAG_06155	MDPSPTPPSPSKSPVPLNPR	_[Acetyl (Protein N-term)]M[Oxidation (M)]DPSPTPPS[Phospho (STY)]PS[Phospho (STY)]KSPVPLNPR_	1.1.1.1.1.1.-.-.-.1.1.1.1.1.1.1.1.1.-.-.-.1.1.1.-.1.1.-.1.1.1.1.1.1.1.1.1.1.1.1.1.-.-.-.-.1.1.-.1.1.1.1.1.1.-.-.1.-.1.1.1.1.-.-.1.1.1.1.1.1.1	1	M1	1	842.037	339.239	544.256	730.028	284.641	673.442	10.861	1.96975	3.57757	214	366.584	264.889	267.664	210.712	373.141	517.24	343.608	158.443	318.105	698.548	510.578	910.299	640.136	422.925	654.674	938.383	867.506	1082.16	1007.5	1061.22	1422.56	713.076	1304.23	1275.19	1218.37	1569.69	3898.55	3025.52	3935.71	2197.83	3496.6	2481.4	2686.47	5017.72	1685.44	2100.29	1790.98	1620.06	6.55893	14.2883	3.25085	1597.7	1596.11	984.539	650.185	669.689	685.395	840.001	864.114	591.37	M
J9VVB9_CRYNH	Conserved oligomeric Golgi complex subunit 4, org=Cryptococcus neoformans var. grubii serotype A (strain H99 / ATCC 208821 / CBS 10515 / FGSC 9487)	CNAG_06155	MDPSPTPPSPSKSPVPLNPR	_[Acetyl (Protein N-term)]M[Oxidation (M)]DPSPTPPS[Phospho (STY)]PS[Phospho (STY)]KSPVPLNPR_	1.1.1.1.1.1.-.-.-.1.1.1.1.1.1.1.1.1.-.-.-.1.1.1.-.1.1.-.1.1.1.1.1.1.1.1.1.1.1.1.1.-.-.-.-.1.1.-.1.1.1.1.1.1.-.-.1.-.1.1.1.1.-.-.1.1.1.1.1.1.1	1	S9	9	842.037	339.239	544.256	730.028	284.641	673.442	10.861	1.96975	3.57757	214	366.584	264.889	267.664	210.712	373.141	517.24	343.608	158.443	318.105	698.548	510.578	910.299	640.136	422.925	654.674	938.383	867.506	1082.16	1007.5	1061.22	1422.56	713.076	1304.23	1275.19	1218.37	1569.69	3898.55	3025.52	3935.71	2197.83	3496.6	2481.4	2686.47	5017.72	1685.44	2100.29	1790.98	1620.06	6.55893	14.2883	3.25085	1597.7	1596.11	984.539	650.185	669.689	685.395	840.001	864.114	591.37	S
J9VVB9_CRYNH	Conserved oligomeric Golgi complex subunit 4, org=Cryptococcus neoformans var. grubii serotype A (strain H99 / ATCC 208821 / CBS 10515 / FGSC 9487)	CNAG_06155	MDPSPTPPSPSKSPVPLNPR	_[Acetyl (Protein N-term)]M[Oxidation (M)]DPSPTPPS[Phospho (STY)]PS[Phospho (STY)]KSPVPLNPR_	1.1.1.1.1.1.-.-.-.1.1.1.1.1.1.1.1.1.-.-.-.1.1.1.-.1.1.-.1.1.1.1.1.1.1.1.1.1.1.1.1.-.-.-.-.1.1.-.1.1.1.1.1.1.-.-.1.-.1.1.1.1.-.-.1.1.1.1.1.1.1	1	S11	11	842.037	339.239	544.256	730.028	284.641	673.442	10.861	1.96975	3.57757	214	366.584	264.889	267.664	210.712	373.141	517.24	343.608	158.443	318.105	698.548	510.578	910.299	640.136	422.925	654.674	938.383	867.506	1082.16	1007.5	1061.22	1422.56	713.076	1304.23	1275.19	1218.37	1569.69	3898.55	3025.52	3935.71	2197.83	3496.6	2481.4	2686.47	5017.72	1685.44	2100.29	1790.98	1620.06	6.55893	14.2883	3.25085	1597.7	1596.11	984.539	650.185	669.689	685.395	840.001	864.114	591.37	S
J9VVB9_CRYNH	Conserved oligomeric Golgi complex subunit 4, org=Cryptococcus neoformans var. grubii serotype A (strain H99 / ATCC 208821 / CBS 10515 / FGSC 9487)	CNAG_06155	MDPSPTPPSPSKSPVPLNPR	_[Acetyl (Protein N-term)]M[Oxidation (M)]DPSPT[Phospho (STY)]PPS[Phospho (STY)]PSKSPVPLNPR_	1.1.1.1.1.1.1.-.-.1.1.1.-.-.1.1.1.1.-.-.-.1.1.1.-.1.1.1.1.1.-.-.-.1.1.-.-.1.1.1.1.1.-.-.-.-.-.-.-.-.1.-.-.1.-.-.-.-.-.-.-.-.-.-.1.-.1.1.1.1.1	1	M1	1	584.233	687.212	404.64	1115.88	285.636	1160.64	2.40902	1.29491	3.42785	230.199	246.594	192.094	592.179	138.901	283.585	612.533	473.898	65.2609	415.884	809.028	323.32	1316.32	871.589	745.416	785.868	1612.22	1658.97	1779.82	1540.61	1773.22	2359.42	1043.65	2259.05	2013.63	1769.22	2262.1	4396.55	4184.26	5773.6	3641.59	4435.05	3581.62	4012.43	7442.4	2935.42	3277.28	3127.13	2116.55	114.74	9.36191	2.00542	1951.09	1808.66	1536.72	5.29644	3.28656	372.969	338.624	775.309	963.993	M
J9VVB9_CRYNH	Conserved oligomeric Golgi complex subunit 4, org=Cryptococcus neoformans var. grubii serotype A (strain H99 / ATCC 208821 / CBS 10515 / FGSC 9487)	CNAG_06155	MDPSPTPPSPSKSPVPLNPR	_[Acetyl (Protein N-term)]M[Oxidation (M)]DPSPT[Phospho (STY)]PPS[Phospho (STY)]PSKSPVPLNPR_	1.1.1.1.1.1.1.-.-.1.1.1.-.-.1.1.1.1.-.-.-.1.1.1.-.1.1.1.1.1.-.-.-.1.1.-.-.1.1.1.1.1.-.-.-.-.-.-.-.-.1.-.-.1.-.-.-.-.-.-.-.-.-.-.1.-.1.1.1.1.1	1	T6	6	584.233	687.212	404.64	1115.88	285.636	1160.64	2.40902	1.29491	3.42785	230.199	246.594	192.094	592.179	138.901	283.585	612.533	473.898	65.2609	415.884	809.028	323.32	1316.32	871.589	745.416	785.868	1612.22	1658.97	1779.82	1540.61	1773.22	2359.42	1043.65	2259.05	2013.63	1769.22	2262.1	4396.55	4184.26	5773.6	3641.59	4435.05	3581.62	4012.43	7442.4	2935.42	3277.28	3127.13	2116.55	114.74	9.36191	2.00542	1951.09	1808.66	1536.72	5.29644	3.28656	372.969	338.624	775.309	963.993	T
J9VVB9_CRYNH	Conserved oligomeric Golgi complex subunit 4, org=Cryptococcus neoformans var. grubii serotype A (strain H99 / ATCC 208821 / CBS 10515 / FGSC 9487)	CNAG_06155	MDPSPTPPSPSKSPVPLNPR	_[Acetyl (Protein N-term)]M[Oxidation (M)]DPSPT[Phospho (STY)]PPS[Phospho (STY)]PSKSPVPLNPR_	1.1.1.1.1.1.1.-.-.1.1.1.-.-.1.1.1.1.-.-.-.1.1.1.-.1.1.1.1.1.-.-.-.1.1.-.-.1.1.1.1.1.-.-.-.-.-.-.-.-.1.-.-.1.-.-.-.-.-.-.-.-.-.-.1.-.1.1.1.1.1	1	S9	9	584.233	687.212	404.64	1115.88	285.636	1160.64	2.40902	1.29491	3.42785	230.199	246.594	192.094	592.179	138.901	283.585	612.533	473.898	65.2609	415.884	809.028	323.32	1316.32	871.589	745.416	785.868	1612.22	1658.97	1779.82	1540.61	1773.22	2359.42	1043.65	2259.05	2013.63	1769.22	2262.1	4396.55	4184.26	5773.6	3641.59	4435.05	3581.62	4012.43	7442.4	2935.42	3277.28	3127.13	2116.55	114.74	9.36191	2.00542	1951.09	1808.66	1536.72	5.29644	3.28656	372.969	338.624	775.309	963.993	S
J9VVB9_CRYNH	Conserved oligomeric Golgi complex subunit 4, org=Cryptococcus neoformans var. grubii serotype A (strain H99 / ATCC 208821 / CBS 10515 / FGSC 9487)	CNAG_06155	NSLMSLSSDIAK	_NSLMSLSS[Phospho (STY)]DIAK_	1.1.1.1.1.1.1.1.1.1.1.1.1.1.1.1.1.1.-.1.1.-.1.1.1.1.1.1.1.1.1.1.1.1.1.1.1.1.1.1.1.1.1.1.1.1.1.1.1.1.1.1.1.1.1.1.1.1.1.1.1.1.1.1.1.1.1.1.1.1.1	151	S158	158	1.37068	9.39374	9.44206	0.896302	7.13227	211.41	1.44692	1.80533	1.85886	1.27294	1.48116	9.13624	116.403	386.615	269.005	6.33126	9.55145	142.233	402.785	257.979	317.599	6.12176	1.92191	141.156	241.93	103.439	199.6	10.5828	2.28532	1.69178	10.451	12.7572	7.61832	1.08232	7.69307	1.33057	5.73856	23.9049	10.8286	22.1837	21.6452	201.931	12.9268	3.94774	2.04243	141.373	10.8781	2.00308	372.356	2.35814	27.7774	11.2069	7.49135	1.17473	387.917	415.326	317.54	2.17996	14.1291	13.4243	S
J9VVB9_CRYNH	Conserved oligomeric Golgi complex subunit 4, org=Cryptococcus neoformans var. grubii serotype A (strain H99 / ATCC 208821 / CBS 10515 / FGSC 9487)	CNAG_06155	NSLMSLSSDIAK	_NSLMSLS[Phospho (STY)]SDIAK_	1.1.1.1.1.1.-.1.-.1.1.1.1.1.1.1.1.1.-.-.-.1.1.1.1.1.1.1.1.1.1.1.1.1.1.1.1.1.1.1.1.1.1.1.1.1.1.1.1.1.1.1.1.1.1.1.1.1.1.1.1.-.1.1.1.1.1.1.1.1.1	151	S157	157	270.329	243.465	441.615	1.57936	158.051	1.65793	5.57715	8.64035	11.4523	1.08151	8.75543	0.840582	114.448	344.002	237.21	195.365	287.573	142.233	282.385	265.443	311.882	1.08374	1.47579	8.81514	308.792	103.439	144.179	350.101	328.136	257.76	3.61673	2.46573	2.61857	1.46626	1.72041	1.71679	30.7612	3.01348	3.72018	4.82008	1.62387	9.98022	7.12303	5.22955	2.47745	210.907	205.763	285.932	345.173	24.0734	23.5777	11.5218	1.51965	4.12916	379.112	431.199	298.796	8.9769	2.86309	4.4436	S
J9VVB9_CRYNH	Conserved oligomeric Golgi complex subunit 4, org=Cryptococcus neoformans var. grubii serotype A (strain H99 / ATCC 208821 / CBS 10515 / FGSC 9487)	CNAG_06155	STPIQAPSSTPSQAGGQHEHEQEGPDPR	_STPIQAPSSTPS[Phospho (STY)]QAGGQHEHEQEGPDPR_	1.1.1.1.1.1.1.-.-.1.1.1.1.1.1.1.1.1.-.-.-.1.1.1.1.1.1.1.1.1.1.1.1.1.1.1.1.1.1.1.1.1.1.1.1.1.1.1.1.1.1.1.1.1.1.1.1.1.1.1.1.-.1.1.1.1.1.1.1.1.1	404	S415	415	4.14894	5.40908	2.0891	2.09309	5.26659	12.9388	5.23385	3.56251	2.41177	122.942	65.8245	108.541	2.79352	2.00407	1.08707	71.1147	53.6807	50.3664	1.0948	143.571	2.86882	11.3609	11.9428	1.76914	3.8554	5.4066	74.1827	35.9691	64.6526	34.8714	4.20558	42.9679	1.7547	8.1012	46.4941	2.54132	8.61838	9.56288	2.60519	68.1123	22.5233	2.89653	17.7448	1.76102	1.30218	35.7206	53.732	64.7679	6.43824	7.7496	10.1879	1.24865	4.06665	18.8485	15.7363	22.4593	2.31374	3.21305	4.59681	7.19151	S
J9VVB9_CRYNH	Conserved oligomeric Golgi complex subunit 4, org=Cryptococcus neoformans var. grubii serotype A (strain H99 / ATCC 208821 / CBS 10515 / FGSC 9487)	CNAG_06155	VYEVQMEILEQSGSQR	_VYEVQMEILEQS[Phospho (STY)]GSQR_	1.1.1.1.1.1.-.-.-.1.1.1.1.1.1.1.1.1.-.-.-.1.1.1.-.1.1.1.1.1.1.1.1.1.1.1.1.1.1.1.1.1.1.1.1.1.1.1.1.1.1.1.1.1.1.-.-.1.1.1.-.-.1.1.1.1.1.1.1.1.1	484	S495	495	1.51068	3.56873	7.86678	1.1073	3.04094	0.795531	2.53492	14.1639	5.68007	1.62391	1.84354	12.6665	12.8781	3.65907	1.40429	0.780971	2.39906	4.2777	3.89482	11.3866	11.46	5.649	0.724338	5.66023	3123.7	2675.28	4101.41	4.23033	4.92903	8.65418	5.44085	6.219	4.45564	4.14032	1.60132	0.937547	1.88912	1.69901	10.1773	14.3045	11.3266	8.27151	16.6265	14.7794	2.45532	2141.96	2636.96	3854.27	3.36522	4.19292	6.18962	1.31868	3.62241	9.30563	19.8141	7.15206	28.2363	3.81947	2.88788	2.26643	S
J9VVC4_CRYNH	Cytoplasmic protein, org=Cryptococcus neoformans var. grubii serotype A (strain H99 / ATCC 208821 / CBS 10515 / FGSC 9487)	CNAG_03333	ASQLGAYDAHSSHREDSHDAMR	_ASQLGAYDAHSSHREDS[Phospho (STY)]HDAMR_	2.2.2.2.2.2.-.1.1.2.2.2.2.2.2.2.2.2.-.1.1.1.2.2.-.2.2.2.2.2.2.2.2.2.2.2.2.2.2.2.2.2.-.1.1.1.1.2.2.2.2.2.-.2.-.-.-.1.2.-.-.-.-.-.2.2.2.2.2.2.2	525	S541	541	653.857	475.585	469.632	479.019	306.255	435.279	422.5	537.279	658.605	176.86	225.681	199.622	690.472	437.927	493.631	590.483	444.627	486.166	646.361	534.631	498.011	268.83	386.516	294.339	833.65	646.809	499.649	339.87	326.478	448.114	635.722	696.911	747.423	383.211	401.582	359.73	483.707	193.274	446.607	324.941	308.698	149.036	554.787	452.897	631.639	418.951	299.185	258.065	34.4126	25.3535	12.9162	138.977	23.8632	89.4189	40.8552	21.9501	8.57823	280.973	224.717	186.147	S
J9VVC4_CRYNH	Cytoplasmic protein, org=Cryptococcus neoformans var. grubii serotype A (strain H99 / ATCC 208821 / CBS 10515 / FGSC 9487)	CNAG_03333	ASQLGAYDAHSSHREDSHDAMR	_ASQLGAYDAHSSHREDS[Phospho (STY)]HDAM[Oxidation (M)]R_	-.-.1.-.1.1.-.-.-.-.1.-.1.1.1.1.1.1.-.-.-.1.1.1.1.1.1.1.1.1.1.1.-.1.1.1.1.1.1.1.1.1.-.-.1.-.1.-.1.1.-.1.1.1.1.-.-.-.-.-.-.-.-.1.-.1.1.1.-.1.-	525	S541	541	13.8531	1.37268	90.7778	72.2414	75.0749	96.0545	12.8542	3.31497	14.356	11.3809	69.6542	1.59909	91.2422	114.521	44.5587	77.78	83.4122	55.7698	137.572	52.3481	96.8205	59.9595	43.3844	52.254	102.238	72.0709	99.2222	95.5188	73.4905	75.1276	98.945	94.5083	109.531	66.825	73.9254	98.1242	4.84644	1.5532	12.648	2.65077	205.84	1.59884	130.545	205.556	124.852	233.468	135.965	109.397	386.038	12.3052	2.98705	9.47973	12.9599	10.2785	3.12643	13.3202	14.1258	150.143	139.233	116.367	S
J9VVC4_CRYNH	Cytoplasmic protein, org=Cryptococcus neoformans var. grubii serotype A (strain H99 / ATCC 208821 / CBS 10515 / FGSC 9487)	CNAG_03333	ASQLGAYDAHSSHREDSHDAMR	_ASQLGAYDAHSSHREDS[Phospho (STY)]HDAM[Oxidation (M)]R_	-.-.1.-.1.1.-.-.-.-.1.-.1.1.1.1.1.1.-.-.-.1.1.1.1.1.1.1.1.1.1.1.-.1.1.1.1.1.1.1.1.1.-.-.1.-.1.-.1.1.-.1.1.1.1.-.-.-.-.-.-.-.-.1.-.1.1.1.-.1.-	525	M545	545	13.8531	1.37268	90.7778	72.2414	75.0749	96.0545	12.8542	3.31497	14.356	11.3809	69.6542	1.59909	91.2422	114.521	44.5587	77.78	83.4122	55.7698	137.572	52.3481	96.8205	59.9595	43.3844	52.254	102.238	72.0709	99.2222	95.5188	73.4905	75.1276	98.945	94.5083	109.531	66.825	73.9254	98.1242	4.84644	1.5532	12.648	2.65077	205.84	1.59884	130.545	205.556	124.852	233.468	135.965	109.397	386.038	12.3052	2.98705	9.47973	12.9599	10.2785	3.12643	13.3202	14.1258	150.143	139.233	116.367	M
J9VVC4_CRYNH	Cytoplasmic protein, org=Cryptococcus neoformans var. grubii serotype A (strain H99 / ATCC 208821 / CBS 10515 / FGSC 9487)	CNAG_03333	ASQLGAYDAHSSHREDSHDAMR	_ASQLGAYDAHSS[Phospho (STY)]HREDSHDAMR_	1.1.1.1.1.1.1.-.-.1.1.1.1.1.1.1.1.1.-.1.-.1.1.1.-.1.1.1.1.1.1.1.1.1.1.1.1.1.1.1.1.1.-.-.1.1.-.-.1.-.-.1.-.1.-.-.-.-.1.-.-.-.-.-.1.1.1.1.1.1.1	525	S536	536	244.899	140.629	155.723	157.123	96.9442	169.06	99.4641	2.09974	4.33216	69.1832	84.2535	68.665	165.506	117.933	201.921	234.552	161.436	209.479	280.482	213.227	202.171	106.943	149.434	85.9132	321.964	276.716	172.377	79.2103	137.638	201.973	161.262	328.727	208.892	127.939	112.74	135.062	2.20749	2.65483	108.214	151.687	3.6349	4.49822	194.361	9.42016	7.74157	115.091	137.354	126.498	3.96209	22.9924	6.73511	15.3044	14.7506	15.0721	2.941	28.4962	9.57892	36.1944	37.1379	11.343	S
J9VVC4_CRYNH	Cytoplasmic protein, org=Cryptococcus neoformans var. grubii serotype A (strain H99 / ATCC 208821 / CBS 10515 / FGSC 9487)	CNAG_03333	ASQLGAYDAHSSHREDSHDAMR	_ASQLGAY[Phospho (STY)]DAHSSHREDSHDAMR_	1.1.1.1.1.1.-.1.1.-.1.1.1.1.1.1.1.1.-.-.1.1.1.1.1.1.1.1.1.1.1.1.1.1.1.1.1.1.1.1.1.1.-.-.1.1.-.-.1.-.1.1.-.1.1.-.-.-.1.1.-.-.-.1.1.1.1.1.1.1.1	525	Y531	531	413.11	297.471	356.98	276.306	260.926	304.843	585.93	620.891	672.792	183.94	165.291	115.317	387.955	348.399	405.075	380.246	314.864	314.773	178.823	281.952	301.149	155.478	218.998	242.939	518.139	389.528	298.77	234.617	224.144	310.317	453.718	418.948	617.593	261.443	299.695	256.606	2.15819	3.88835	1.47939	193.445	2.71845	9.44444	275.922	370.501	411.74	266.138	196.22	180.502	20.2134	23.3833	13.2797	223.031	361.504	225.576	2.91098	13.6264	21.1246	124.829	161.905	176.15	Y
J9VVC4_CRYNH	Cytoplasmic protein, org=Cryptococcus neoformans var. grubii serotype A (strain H99 / ATCC 208821 / CBS 10515 / FGSC 9487)	CNAG_03333	GFYSDVLRSPGSITDEK	_GFYSDVLRSPGSIT[Phospho (STY)]DEK_	1.1.1.1.1.1.1.1.1.1.1.1.1.1.1.1.1.1.-.1.1.1.1.1.1.1.1.1.1.1.1.1.1.1.1.1.1.1.1.1.1.1.-.1.1.-.-.1.1.1.1.1.1.1.1.1.1.1.1.1.1.1.-.1.1.1.1.1.1.1.1	387	T400	400	1957.27	1631.2	1224.92	1732.95	1708.85	1942.86	1465.45	1840.85	1987.39	994.668	614.768	595.922	1375.56	1045.75	1223.93	1545.29	1719.27	1486.85	764.365	551.55	984.747	696.519	1335.39	1178.88	1187.63	652.131	1243.05	858.867	1296.82	1295.03	1354.21	962.748	1268.53	1259.75	1244.66	1136.89	401.019	489.434	159.623	484.718	435.426	601.169	718.351	645.462	841.268	781.142	1193.16	1314.05	1371.54	873.447	1489.9	654.213	661.614	477.174	1045.95	1954.34	1331.85	587.611	1031.79	534.176	T
J9VVC4_CRYNH	Cytoplasmic protein, org=Cryptococcus neoformans var. grubii serotype A (strain H99 / ATCC 208821 / CBS 10515 / FGSC 9487)	CNAG_03333	GFYSDVLRSPGSITDEK	_GFYSDVLRSPGS[Phospho (STY)]ITDEK_	2.2.1.2.2.2.1.1.1.1.1.1.1.1.2.2.2.2.-.1.1.2.1.1.1.2.2.2.2.2.1.2.2.2.2.1.2.1.2.2.2.2.-.1.-.1.-.1.1.1.1.1.1.1.1.1.1.1.1.1.1.1.1.1.1.1.1.1.1.1.1	387	S398	398	1543.86	1363.4	1040.91	1571.87	1490.6	1685.05	1283.59	1681.91	2051.21	934.907	564.887	472.222	1213.87	992.498	1053.06	1199.62	1565.95	1261.38	785.246	513.103	786.939	597.731	947.923	1059.35	943.912	565.965	1066.83	775.976	1090.11	1118.13	1202.72	863.711	1133.89	1143.26	1077.2	1014.54	202.661	450.97	114.192	15.8431	1.97189	2.77086	612.778	542.299	764.49	630.473	969.349	1061.69	1132.77	788.809	1768.79	539.081	541.886	479.351	801.894	1587.71	965.93	467.756	904.383	449.147	S
J9VVC4_CRYNH	Cytoplasmic protein, org=Cryptococcus neoformans var. grubii serotype A (strain H99 / ATCC 208821 / CBS 10515 / FGSC 9487)	CNAG_03333	GFYSDVLRSPGSITDEK	_GFYSDVLRS[Phospho (STY)]PGSITDEK_	1.1.1.1.1.-.-.-.-.-.-.-.1.-.1.1.-.1.-.-.-.-.-.-.1.1.1.1.-.1.1.1.1.1.-.1.1.1.1.1.-.1.-.-.-.-.-.-.-.-.-.-.-.-.-.-.-.-.-.-.-.-.-.-.-.-.-.1.1.1.1	387	S395	395	1690.4	1451.59	1121.84	1380.44	1608.86	1882.34	1296.53	1635.1	1955.76	962.976	570.992	473.253	1131.12	1003.09	1197.34	1268.97	1737.27	1371.95	886.857	632.319	849.147	733.529	1224.33	1196.46	1026.02	611.851	1191.48	915.599	1176.68	1238.15	1283.91	960.28	1223.23	1280.08	1105.92	1137.08	5.41269	5.84166	23.6621	457.485	683.106	503.426	618.451	563.892	768.68	667.146	1058.27	1060.55	1157.46	793.747	1772.48	541.966	543.071	435.22	898.697	1590.14	878.267	469.375	881.475	485.372	S
J9VVC4_CRYNH	Cytoplasmic protein, org=Cryptococcus neoformans var. grubii serotype A (strain H99 / ATCC 208821 / CBS 10515 / FGSC 9487)	CNAG_03333	GFYSDVLRSPGSITDEK	_GFY[Phospho (STY)]SDVLRSPGSITDEK_	1.2.1.2.2.2.2.-.-.1.1.-.1.1.1.2.1.2.-.-.1.1.-.-.-.1.1.-.2.1.1.1.2.2.2.2.1.2.1.1.2.1.-.-.-.-.-.-.-.1.-.-.-.-.-.-.1.-.-.-.-.-.-.1.-.-.2.-.-.2.-	387	Y389	389	759.479	826.819	347.45	937.177	1123.01	1216.55	13.5329	20.888	13.9031	379.768	346.928	416.394	732.176	384.433	463.924	870.694	1010.59	766.192	19.6161	260.69	128.857	210.255	226.671	200.484	567.152	610.301	568.855	537.99	793.873	662.161	575.923	437.789	603.301	684.116	728.854	610.833	15.292	20.804	34.2764	17.2626	14.1966	17.6378	13.7125	210.255	17.482	4.10502	7.61089	4.64554	24.2126	31.1278	42.8558	13.386	23.7203	9.81078	10.067	51.7688	19.6115	210.459	6.87874	12.4823	Y
J9VVC4_CRYNH	Cytoplasmic protein, org=Cryptococcus neoformans var. grubii serotype A (strain H99 / ATCC 208821 / CBS 10515 / FGSC 9487)	CNAG_03333	QFSSPSR	_QFSS[Phospho (STY)]PSR_	1.1.1.1.1.1.-.-.-.1.-.1.1.1.-.1.-.1.-.-.1.-.1.1.-.1.1.1.-.1.1.1.1.1.1.1.1.1.1.1.1.1.1.1.-.1.1.1.1.1.1.1.1.1.1.1.-.1.1.1.1.1.1.-.1.1.1.1.1.1.1	492	S495	495	335.105	333.794	721.042	256.149	319.424	338.121	2.822	1.35731	2.09597	18.2407	47.3637	34.9765	93.8633	118.524	92.9312	271.007	212.752	250.954	215.362	139.023	200.522	39.3747	69.1049	151.135	208.613	182.691	203.935	66.2493	319.457	70.7636	392.429	444.067	508.201	90.303	167.845	32.1326	324.382	533.808	279.756	919.707	219.008	134.801	558.746	750.788	982.548	680.535	703.221	747.996	431.131	168.95	283.998	207.285	231.121	270.479	482.279	253.855	411.052	324.236	295.183	220.63	S
J9VVC4_CRYNH	Cytoplasmic protein, org=Cryptococcus neoformans var. grubii serotype A (strain H99 / ATCC 208821 / CBS 10515 / FGSC 9487)	CNAG_03333	QFSSPSR	_QFS[Phospho (STY)]SPSR_	1.1.1.1.1.1.1.1.-.-.1.1.1.1.1.1.-.1.-.-.-.-.-.-.-.1.1.1.1.1.1.1.1.1.1.1.-.1.1.1.1.1.1.1.1.1.1.1.1.1.1.1.1.1.1.-.1.1.1.-.1.-.1.-.1.1.1.1.1.1.1	492	S494	494	259.571	378.106	1200.18	151.458	523.24	336.802	372.982	722.607	741.056	167.268	128.426	110.423	271.884	483.957	303.982	307.097	336.792	502.215	484.587	318.748	425.582	159.063	340.575	277.437	439.542	205.719	67.802	422.606	170.614	218.92	272.696	422.653	246.509	171.064	213.039	294.892	1448.46	918.616	517.914	1076.12	582.795	1138.57	520.216	1003.17	1057.18	859.61	836.204	1328.49	1000.05	844.595	874.04	317.259	275.129	235.59	741.588	1328.4	1384.92	241.589	165.791	289.203	S
J9VVC4_CRYNH	Cytoplasmic protein, org=Cryptococcus neoformans var. grubii serotype A (strain H99 / ATCC 208821 / CBS 10515 / FGSC 9487)	CNAG_03333	RPSIVIR	_RPS[Phospho (STY)]IVIR_	1.1.1.1.1.1.1.1.1.1.1.1.1.1.1.1.1.1.-.-.-.1.1.1.-.1.1.1.1.1.1.1.1.1.1.1.1.1.1.1.1.1.1.1.1.1.1.1.1.1.1.1.1.1.1.1.1.1.1.-.1.1.1.1.1.1.1.1.1.1.1	485	S487	487	404.881	398.894	561.21	305.472	142.883	187.594	121.849	200.184	68.519	38.611	84.2933	72.7283	235.357	374.024	421.023	377.74	299.766	197.642	413.214	335.598	317.848	122.515	94.9694	127.932	359.603	482.025	388.122	420.761	370.02	347.564	642.273	694.911	429.973	438.442	414.061	466.292	495.214	854.019	374.018	432.183	176.45	472.429	955.858	283.083	1138.85	894.577	751.12	482.647	719.429	231.824	284.611	131.057	184.917	108.33	223.893	276.251	427.211	530.269	1477.24	1144.03	S
J9VVC4_CRYNH	Cytoplasmic protein, org=Cryptococcus neoformans var. grubii serotype A (strain H99 / ATCC 208821 / CBS 10515 / FGSC 9487)	CNAG_03333	YEMVGLTDIDSDEEIGR	_YEMVGLTDIDS[Phospho (STY)]DEEIGR_	1.1.1.1.1.1.1.1.1.1.1.1.1.1.1.1.1.1.-.1.-.1.-.1.-.1.1.1.1.1.1.1.1.1.1.1.1.1.1.1.1.1.-.-.-.-.-.-.-.1.-.-.-.1.-.-.-.-.-.-.-.-.-.-.1.1.1.1.1.1.1	409	S419	419	150.352	243.715	126.562	210.745	300.663	208.665	54.4706	161.015	110.194	62.3985	45.446	47.0658	83.7978	128.012	154.684	160.817	203.137	241.569	12.912	3.68119	102.016	73.0076	121.041	152.776	214.597	145.602	166.591	128.604	182.793	240.195	261.597	255.544	190.252	318.555	233.564	138.969	4.16398	76.0079	4.12538	1.73506	5.79458	8.55325	1.28149	10.8054	1.95009	79.2112	78.7347	123.244	21.0005	5.64494	5.34966	16.4256	1.68096	19.1745	2.81601	20.598	3.22423	40.1952	107.783	18.448	S
J9VVC4_CRYNH	Cytoplasmic protein, org=Cryptococcus neoformans var. grubii serotype A (strain H99 / ATCC 208821 / CBS 10515 / FGSC 9487)	CNAG_03333	YEMVGLTDIDSDEEIGR	_YEMVGLT[Phospho (STY)]DIDSDEEIGR_	1.1.1.1.1.1.1.1.-.1.1.1.1.1.1.1.1.1.-.-.-.1.1.1.-.-.1.1.1.1.1.-.1.1.1.1.1.1.1.1.1.1.-.1.-.-.-.-.-.-.-.1.1.-.-.-.-.-.-.-.-.-.-.-.1.1.1.1.1.1.1	409	T415	415	133.395	224.806	110.204	160.423	253.597	159.534	5.242	80.7362	21.7784	2.88436	1.26644	3.88665	161.635	135.547	136.182	128.528	188.791	200.764	2.58433	5.91804	88.8399	65.3071	108.381	102.803	207.995	132.194	155.766	103.221	202.102	206.038	234.474	203.482	173.902	278.033	192.761	122.015	7.99631	2.44238	1.45365	3.26351	15.6687	9.38974	6.83766	5.14885	11.2017	0.962673	5.46941	1.07619	19.9955	9.18084	9.28824	2.11277	2.05025	1.48118	4.0696	10.2357	8.35575	1.84874	1.45427	1.50355	T
J9VVC4_CRYNH	Cytoplasmic protein, org=Cryptococcus neoformans var. grubii serotype A (strain H99 / ATCC 208821 / CBS 10515 / FGSC 9487)	CNAG_03333	YEMVGLTDIDSDEEIGRDR	_YEMVGLTDIDS[Phospho (STY)]DEEIGRDR_	1.1.1.1.1.1.1.-.1.1.-.1.1.1.1.1.1.1.-.-.-.-.1.1.-.-.1.1.1.1.1.1.1.1.1.1.1.1.1.1.1.1.-.-.-.-.-.-.-.-.-.-.-.1.-.-.-.-.-.-.-.-.-.-.1.-.1.1.1.1.1	409	S419	419	555.766	729.645	436.451	659.612	635.423	623.954	159.588	100.636	300.156	238.407	77.0583	129.958	635.869	367.486	573.998	587.36	854.077	695.827	235.172	194.477	273.35	330.533	399.284	445.44	498.07	370.455	464.025	373.172	398.127	536.172	503.897	658.906	725.732	580.731	757.426	456.001	28.8029	11.498	2.16141	1.63873	3.53963	4.74373	4.59948	115.896	2.9612	7.101	1.35528	148.91	8.33268	8.94259	2.75463	12.0522	8.54735	7.21968	21.2013	31.5518	14.312	118.636	181.132	66.1517	S
J9VVC4_CRYNH	Cytoplasmic protein, org=Cryptococcus neoformans var. grubii serotype A (strain H99 / ATCC 208821 / CBS 10515 / FGSC 9487)	CNAG_03333	YEMVGLTDIDSDEEIGRDR	_YEMVGLT[Phospho (STY)]DIDSDEEIGRDR_	1.1.1.1.1.1.-.1.-.-.-.-.-.1.1.1.1.1.-.-.-.1.-.-.-.-.1.1.1.-.1.1.1.1.1.1.1.1.1.1.1.1.-.-.-.-.-.-.-.-.-.-.-.-.-.-.-.-.-.-.-.-.-.-.-.-.1.1.1.1.-	409	T415	415	410.297	556.219	316.416	569.067	480.019	413.065	134.437	176.645	238.868	224.386	158.901	87.9857	458.396	277.054	423.621	440.953	749.334	498.087	3.47648	1.27502	195.712	287.699	389.368	342.893	416.075	286.165	376.007	312.574	251.674	434.011	437.487	445.742	585.172	427.035	584.384	393.786	2.75485	6.9836	7.90164	14.6989	12.5077	1.58183	2.73984	8.68029	3.16986	7.98406	1.19269	110.077	8.65056	10.947	1.9567	3.79659	7.8178	6.16133	4.78177	6.35452	12.9071	3.36749	176.532	1.64614	T
J9VVC4_CRYNH	Cytoplasmic protein, org=Cryptococcus neoformans var. grubii serotype A (strain H99 / ATCC 208821 / CBS 10515 / FGSC 9487)	CNAG_03333	YEMVGLTDIDSDEEIGRDR	_YEM[Oxidation (M)]VGLT[Phospho (STY)]DIDSDEEIGRDR_	-.-.-.1.1.1.-.-.-.-.-.-.-.-.1.1.1.-.-.-.-.-.-.-.-.-.-.-.-.-.-.1.1.1.1.1.1.1.1.1.1.1.-.-.-.-.-.-.-.-.-.-.-.-.-.-.-.-.-.-.-.-.-.-.1.-.-.-.-.-.-	409	M411	411	3.74429	10.4537	1.89523	152.502	82.609	70.7691	2.475	5.03866	1.50305	7.59914	5.66645	3.14716	11.4831	0.888346	122.493	196.177	157.446	157.891	5.84067	6.77576	3.21108	8.49203	2.2022	3.52724	211.275	165.519	154.912	147.834	225.608	209.767	158.12	154	234.15	203.391	256.859	250.68	24.0397	9.12892	7.46663	6.72387	17.1114	9.31554	11.9785	11.7083	4.49178	12.9065	10.2874	8.20325	7.50412	1.83683	16.9853	1.75304	7.00428	3.58195	2.88338	2.11355	11.9282	7.77475	115.806	1.59585	M
J9VVC4_CRYNH	Cytoplasmic protein, org=Cryptococcus neoformans var. grubii serotype A (strain H99 / ATCC 208821 / CBS 10515 / FGSC 9487)	CNAG_03333	YEMVGLTDIDSDEEIGRDR	_YEM[Oxidation (M)]VGLT[Phospho (STY)]DIDSDEEIGRDR_	-.-.-.1.1.1.-.-.-.-.-.-.-.-.1.1.1.-.-.-.-.-.-.-.-.-.-.-.-.-.-.1.1.1.1.1.1.1.1.1.1.1.-.-.-.-.-.-.-.-.-.-.-.-.-.-.-.-.-.-.-.-.-.-.1.-.-.-.-.-.-	409	T415	415	3.74429	10.4537	1.89523	152.502	82.609	70.7691	2.475	5.03866	1.50305	7.59914	5.66645	3.14716	11.4831	0.888346	122.493	196.177	157.446	157.891	5.84067	6.77576	3.21108	8.49203	2.2022	3.52724	211.275	165.519	154.912	147.834	225.608	209.767	158.12	154	234.15	203.391	256.859	250.68	24.0397	9.12892	7.46663	6.72387	17.1114	9.31554	11.9785	11.7083	4.49178	12.9065	10.2874	8.20325	7.50412	1.83683	16.9853	1.75304	7.00428	3.58195	2.88338	2.11355	11.9282	7.77475	115.806	1.59585	T
J9VVC5_CRYNH	Guanyl nucleotide exchange factor Sql2, org=Cryptococcus neoformans var. grubii serotype A (strain H99 / ATCC 208821 / CBS 10515 / FGSC 9487)	CNAG_06160	DHLYDVAGQLVESAEIVANAPFEEVVEEGYEKEK	_DHLY[Phospho (STY)]DVAGQLVESAEIVANAPFEEVVEEGYEKEK_	-.-.-.-.1.1.-.-.-.-.-.-.1.-.1.1.1.-.-.1.1.-.-.-.-.1.1.-.1.1.-.-.1.1.1.-.1.1.1.1.1.1.-.-.1.-.-.-.-.-.-.1.-.-.-.-.-.-.-.1.-.-.-.-.1.-.-.-.-.-.-	524	Y527	527	5.89876	6.23245	4.51338	20.5155	23.5866	42.3498	15.7343	1.93847	2.44447	2.22213	5.41706	7.70001	29.5875	37.3501	39.9622	24.0348	7.75771	25.3211	24.7142	10.0158	20.7135	43.3789	15.2849	37.1185	2.0093	0.905909	18.9204	27.718	15.222	13.6365	29.7074	16.4121	47.8624	28.5433	5.30466	37.7498	15.07	4.57039	27.7329	4.77045	2.25901	5.37974	1.39253	11.9039	13.8177	13.4062	2.20507	17.1194	1.77522	15.6544	2.42748	14.6693	1.59865	41.8366	2.43115	19.1179	17.4863	8.27204	27.1535	6.8876	Y
J9VVC5_CRYNH	Guanyl nucleotide exchange factor Sql2, org=Cryptococcus neoformans var. grubii serotype A (strain H99 / ATCC 208821 / CBS 10515 / FGSC 9487)	CNAG_06160	EEDMTVRPSQGVIFPPSPDPSSQEIQMYPTPRPR	_EEDMTVRPSQGVIFPPSPDPS[Phospho (STY)]SQEIQMYPTPRPR_	-.-.-.-.-.-.-.-.-.-.-.-.-.-.-.-.-.-.-.-.-.-.-.-.-.-.-.-.-.-.-.-.-.-.-.-.-.-.-.-.-.-.-.-.1.1.1.1.1.1.1.-.1.1.-.-.1.1.-.1.1.1.1.-.-.-.-.-.-.-.-	684	S704	704	10.4454	2.29876	108.819	75.8294	203.928	35.0966	152.364	15.3931	22.9977	179.562	141.04	122.409	1.94228	6.55711	1.2966	5.88499	1.95227	2.10565	121.821	125.936	156.517	10.9375	89.9681	5.62328	2.20372	11.9739	55.4202	70.8801	161.516	42.7517	275.918	165.655	187.591	4.85091	7.45862	136.553	12.2497	287.801	10.757	8.26468	12.8	11.7754	7.79903	227.351	12.4566	8.71308	3.28686	8.65752	3.21058	4.75753	220.813	1.57138	8.49661	2.65325	5.71487	23.7329	23.6182	6.53299	2.7183	143.838	S
J9VVC5_CRYNH	Guanyl nucleotide exchange factor Sql2, org=Cryptococcus neoformans var. grubii serotype A (strain H99 / ATCC 208821 / CBS 10515 / FGSC 9487)	CNAG_06160	GFSETGR	_GFSET[Phospho (STY)]GR_	1.1.1.1.1.1.1.-.-.1.1.1.1.1.1.1.1.1.-.-.-.1.1.1.-.1.1.1.1.1.1.1.1.1.1.1.1.1.1.1.1.1.-.1.1.1.1.1.1.1.1.1.1.1.1.1.1.1.1.1.-.-.1.1.1.1.1.1.1.1.1	726	T730	730	302.681	300.765	444.96	507.724	724.8	377.151	198.854	5.18414	17.8508	495.394	281.452	297.641	617.524	516.315	464.04	491.539	347.112	611.154	260.287	177.557	413.355	456.354	699.606	699.053	460.462	298.487	562.876	753.827	444.261	400.526	482.465	710.048	353.795	422.829	522.708	377.956	981.214	998.263	718.952	683.328	873.566	1141.95	1398.04	864.611	959.747	1447.41	1339.38	1156.8	1028.28	556.175	981.393	731.002	725.771	594.456	12.3431	2.17401	485.536	261.343	730.768	843.211	T
J9VVC5_CRYNH	Guanyl nucleotide exchange factor Sql2, org=Cryptococcus neoformans var. grubii serotype A (strain H99 / ATCC 208821 / CBS 10515 / FGSC 9487)	CNAG_06160	GFSETGR	_GFS[Phospho (STY)]ETGR_	1.1.1.1.1.1.-.-.-.1.1.1.1.1.1.1.1.1.-.-.-.1.1.1.-.1.1.1.1.1.1.1.1.1.1.1.1.1.1.1.1.1.-.1.1.1.1.1.1.1.1.1.1.1.1.1.1.1.-.1.-.-.-.1.1.1.1.1.1.1.1	726	S728	728	338.83	277.544	444.953	451.653	713.158	377.159	8.91101	5.07943	16.4816	495.373	280.008	297.663	588.147	516.362	464.036	491.542	393.734	611.49	391.986	177.565	413.357	456.348	665.803	585.077	457.059	298.502	538.679	753.823	444.27	400.534	482.438	710.051	312.443	422.832	572.572	377.928	954.142	415.371	734.425	680.852	873.56	1081.05	1449.02	841.768	986.645	1447.43	1280.93	1156.83	1025.92	556.261	981.343	731.059	627.913	594.46	4.01871	2.89022	18.1465	244.216	730.764	785.026	S
J9VVC5_CRYNH	Guanyl nucleotide exchange factor Sql2, org=Cryptococcus neoformans var. grubii serotype A (strain H99 / ATCC 208821 / CBS 10515 / FGSC 9487)	CNAG_06160	ICVPEDETIYFNATPK	_IC[Carbamidomethyl (C)]VPEDETIYFNAT[Phospho (STY)]PK_	2.2.2.2.2.2.2.2.1.2.2.2.2.2.2.2.2.2.-.1.1.2.2.2.2.2.2.2.2.2.2.2.2.2.2.2.2.2.2.2.2.2.2.2.1.2.2.2.2.1.2.2.2.2.2.2.2.2.1.2.1.2.2.2.2.2.2.2.2.2.2	580	C581	581	287.953	455.796	267.818	374.227	694.912	511.613	614.203	466.692	387.791	487.74	499.548	518.466	622.008	321.355	740.32	497.352	673.403	516.491	646.711	523.03	414.841	599.989	494.144	753.37	637.033	518.148	693.426	583.429	753.566	805.411	699.01	652.8	722.969	736.887	557.125	596.783	778.027	1382.46	957.997	1203.88	1584.03	707.364	689.283	990.527	774.733	684.595	841.059	838.046	2106.4	1704.16	1317.22	327.226	573.883	871.009	1245.7	1704.33	1680.47	288.898	434.567	437.494	C
J9VVC5_CRYNH	Guanyl nucleotide exchange factor Sql2, org=Cryptococcus neoformans var. grubii serotype A (strain H99 / ATCC 208821 / CBS 10515 / FGSC 9487)	CNAG_06160	ICVPEDETIYFNATPK	_IC[Carbamidomethyl (C)]VPEDETIYFNAT[Phospho (STY)]PK_	2.2.2.2.2.2.2.2.1.2.2.2.2.2.2.2.2.2.-.1.1.2.2.2.2.2.2.2.2.2.2.2.2.2.2.2.2.2.2.2.2.2.2.2.1.2.2.2.2.1.2.2.2.2.2.2.2.2.1.2.1.2.2.2.2.2.2.2.2.2.2	580	T593	593	287.953	455.796	267.818	374.227	694.912	511.613	614.203	466.692	387.791	487.74	499.548	518.466	622.008	321.355	740.32	497.352	673.403	516.491	646.711	523.03	414.841	599.989	494.144	753.37	637.033	518.148	693.426	583.429	753.566	805.411	699.01	652.8	722.969	736.887	557.125	596.783	778.027	1382.46	957.997	1203.88	1584.03	707.364	689.283	990.527	774.733	684.595	841.059	838.046	2106.4	1704.16	1317.22	327.226	573.883	871.009	1245.7	1704.33	1680.47	288.898	434.567	437.494	T
J9VVC5_CRYNH	Guanyl nucleotide exchange factor Sql2, org=Cryptococcus neoformans var. grubii serotype A (strain H99 / ATCC 208821 / CBS 10515 / FGSC 9487)	CNAG_06160	ICVPEDETIYFNATPK	_IC[Carbamidomethyl (C)]VPEDETIY[Phospho (STY)]FNATPK_	2.2.2.2.2.2.2.2.1.2.2.2.2.2.2.2.2.2.-.2.-.2.2.2.1.2.2.2.1.2.2.2.2.2.2.2.2.2.2.2.2.2.1.2.2.1.2.2.2.1.2.2.2.2.2.2.2.1.1.2.2.2.2.2.2.2.2.2.1.2.2	580	C581	581	346.274	467.714	227.466	454.486	646.058	601.971	596.725	493.114	374.637	492.228	478.07	521.679	573.153	333.986	797.09	522.043	633.477	507.27	622.886	502.106	413.569	642.291	522.205	754.577	567.512	490.716	707.521	551.113	721.18	735.422	615.539	684.337	702.217	653.473	561.011	534.198	634.602	1242.08	898.314	870.762	1308.7	643.401	714.512	953.29	764.796	596.739	637.177	881.021	2060.78	1509.63	1197.45	252.076	285.074	851.734	873.625	1610.05	1809.06	307.578	440.198	429.297	C
J9VVC5_CRYNH	Guanyl nucleotide exchange factor Sql2, org=Cryptococcus neoformans var. grubii serotype A (strain H99 / ATCC 208821 / CBS 10515 / FGSC 9487)	CNAG_06160	ICVPEDETIYFNATPK	_IC[Carbamidomethyl (C)]VPEDETIY[Phospho (STY)]FNATPK_	2.2.2.2.2.2.2.2.1.2.2.2.2.2.2.2.2.2.-.2.-.2.2.2.1.2.2.2.1.2.2.2.2.2.2.2.2.2.2.2.2.2.1.2.2.1.2.2.2.1.2.2.2.2.2.2.2.1.1.2.2.2.2.2.2.2.2.2.1.2.2	580	Y589	589	346.274	467.714	227.466	454.486	646.058	601.971	596.725	493.114	374.637	492.228	478.07	521.679	573.153	333.986	797.09	522.043	633.477	507.27	622.886	502.106	413.569	642.291	522.205	754.577	567.512	490.716	707.521	551.113	721.18	735.422	615.539	684.337	702.217	653.473	561.011	534.198	634.602	1242.08	898.314	870.762	1308.7	643.401	714.512	953.29	764.796	596.739	637.177	881.021	2060.78	1509.63	1197.45	252.076	285.074	851.734	873.625	1610.05	1809.06	307.578	440.198	429.297	Y
J9VVC5_CRYNH	Guanyl nucleotide exchange factor Sql2, org=Cryptococcus neoformans var. grubii serotype A (strain H99 / ATCC 208821 / CBS 10515 / FGSC 9487)	CNAG_06160	INTPLSASFSDVSSPISSRPFEHR	_INTPLSASFSDVSSPIS[Phospho (STY)]SRPFEHR_	1.1.1.1.1.1.1.1.1.1.1.1.1.1.1.1.1.1.-.1.1.1.1.1.1.1.1.1.1.1.1.1.1.1.1.1.1.1.1.1.1.1.1.1.1.1.1.1.1.1.1.1.1.1.1.1.1.1.1.1.1.1.1.1.1.1.1.1.1.1.1	373	S389	389	750.807	628.058	647.721	957.555	951.085	923.527	1588.46	2125.99	2161.57	1438.69	1476.48	1195	931.715	773.59	1235.88	978.288	1095.61	861.194	1905.9	834.545	1253.94	1143.66	1181.47	1044.1	956.565	900.187	876.93	712.613	872.378	830.036	916.722	996.4	966.324	1048.1	972.978	676.816	945.127	983.92	1035.5	487.782	1214.9	1109.47	817.005	540.071	1211.95	769.006	868.964	1051	1841.92	1409.37	1936.49	1761.33	1118.47	2365.78	2255.69	2315.97	2624.24	915.39	890.742	783.971	S
J9VVC5_CRYNH	Guanyl nucleotide exchange factor Sql2, org=Cryptococcus neoformans var. grubii serotype A (strain H99 / ATCC 208821 / CBS 10515 / FGSC 9487)	CNAG_06160	INTPLSASFSDVSSPISSRPFEHR	_INTPLSASFSDVSS[Phospho (STY)]PISSRPFEHR_	2.2.2.2.2.2.2.2.2.2.2.2.2.2.2.2.2.2.-.2.2.2.2.2.2.2.2.2.2.2.2.2.2.2.2.2.2.2.2.2.2.2.2.2.2.1.2.2.2.1.2.2.2.2.2.2.2.2.2.2.2.2.2.2.2.2.2.2.2.2.2	373	S386	386	1308.06	1155.47	1131.43	1814.79	1720.14	1685.42	2785.57	3837.24	3841.01	2477.31	2607.9	2143.39	1855.08	1438.57	2195.2	1768.38	2021.74	1636.1	3483.95	1587.18	2138.78	1953.04	2096.44	1955.37	1765.82	1606.19	1736.48	1450.32	1602.27	1540.85	1863.18	1710.51	1815.75	1917.96	1842.19	1494.29	1794.99	1652.01	1723.77	2050.16	2273.9	1777.99	1493.83	2012.15	1840.17	1502.36	1529.42	2011.58	2964.36	2636.74	3077.25	2955.17	2170.66	3460.47	3519.04	3373.56	3831.86	1760.77	1518.99	1551.49	S
J9VVC5_CRYNH	Guanyl nucleotide exchange factor Sql2, org=Cryptococcus neoformans var. grubii serotype A (strain H99 / ATCC 208821 / CBS 10515 / FGSC 9487)	CNAG_06160	INTPLSASFSDVSSPISSRPFEHR	_INTPLSASFSDVS[Phospho (STY)]SPISSRPFEHR_	2.2.2.2.2.2.2.2.2.2.2.2.2.2.2.2.2.2.-.2.2.2.2.2.2.2.2.2.2.2.2.2.2.2.2.2.2.2.2.2.2.2.2.1.2.2.2.2.2.1.2.2.2.1.2.2.2.2.2.2.2.2.2.2.2.2.2.2.2.2.2	373	S385	385	1314.64	1129.45	1008.66	1432.83	1464.09	1496.18	2210.66	3486.79	3325.28	2215.46	2293.72	1964.29	1709.65	1187.19	1920.78	1652.9	1798.73	1385.32	3236.6	1465.61	1866.82	1888.65	1872.19	1714.68	1653.55	1497.31	1496.09	1273.54	1419.64	1391.3	1652.36	1624.35	1691.42	1639.43	1609.38	1274.71	1525.4	957.916	1430.6	930.596	1560.48	1541.31	1181.54	1557.15	1633.48	1310.01	1426.36	1501.73	2482.07	2352.52	2774.62	2551.93	2047.32	3206.12	3019.49	3263.08	3607.06	1616.14	1378.85	1446.02	S
J9VVC5_CRYNH	Guanyl nucleotide exchange factor Sql2, org=Cryptococcus neoformans var. grubii serotype A (strain H99 / ATCC 208821 / CBS 10515 / FGSC 9487)	CNAG_06160	INTPLSASFSDVSSPISSRPFEHR	_INTPLSASFS[Phospho (STY)]DVSSPISSRPFEHR_	2.2.2.2.2.2.2.2.2.2.2.2.2.2.2.2.2.2.-.2.2.2.2.2.2.2.2.2.2.2.2.2.2.2.2.2.2.2.2.2.2.2.2.2.2.2.2.2.2.2.2.2.2.1.2.2.2.2.2.2.2.2.2.2.2.2.2.2.2.2.2	373	S382	382	1122.88	1097.14	1038.21	1441.36	1410.17	1418.95	2245.87	3097.67	3288.11	2103.1	2176.65	1794.69	1563.88	1169.3	1802.66	1479.26	1473.99	1376.46	3030.43	1370.84	1752.9	1809	1709.64	1593.76	1508.08	1450.99	1500.51	1229.45	1374.01	1400.5	1446.42	1494.13	1463.71	1628.21	1495.05	1218.76	1467.98	944.247	1608.02	829.079	1540.45	1496.15	1249.11	830.379	1498.83	1222.07	1385.34	1412.54	2192.3	2219.05	2540.6	2337.11	1816.7	2776.14	2719.93	2838.87	3285.45	1420.93	1296.48	1211.9	S
J9VVC5_CRYNH	Guanyl nucleotide exchange factor Sql2, org=Cryptococcus neoformans var. grubii serotype A (strain H99 / ATCC 208821 / CBS 10515 / FGSC 9487)	CNAG_06160	INTPLSASFSDVSSPISSRPFEHR	_INTPLSAS[Phospho (STY)]FSDVSSPISSRPFEHR_	2.2.2.2.2.2.2.2.2.2.2.2.2.2.2.2.2.2.-.2.2.2.2.2.2.2.2.2.2.2.2.2.2.2.2.2.2.2.2.2.2.2.1.1.2.2.2.2.2.2.1.2.2.2.2.2.2.2.2.2.2.2.2.2.2.2.2.2.2.2.2	373	S380	380	1125.92	1097.15	1006.13	1457.3	1494.88	1418.94	2268.28	3123.06	3288.03	2103.1	2085.26	1736.22	1346.46	1171.09	1802.62	1480.84	1469.86	1376.47	3030.48	1366.34	1768.8	1803.15	1813.32	1620	1508.08	1459.59	1505.29	1234.77	1383.44	1388.28	1446.42	1479.66	1463.72	1628.21	1496.87	1218.75	1509.44	1170.9	1552.93	837.162	1571.03	1510.94	1249.19	1005.89	1573.3	1258.58	1385.4	1500.78	2280.55	2219.11	2489.44	2368.34	1902.94	2776.12	2695.59	2838.81	3285.46	1420.91	1296.47	1211.9	S
J9VVC5_CRYNH	Guanyl nucleotide exchange factor Sql2, org=Cryptococcus neoformans var. grubii serotype A (strain H99 / ATCC 208821 / CBS 10515 / FGSC 9487)	CNAG_06160	INTPLSASFSDVSSPISSRPFEHR	_INTPLS[Phospho (STY)]ASFSDVSSPISSRPFEHR_	1.1.1.1.1.1.1.1.1.1.1.1.1.1.1.1.1.1.-.1.1.1.1.1.1.1.1.1.1.1.1.1.1.1.1.1.1.1.1.1.1.1.1.1.1.1.1.1.1.-.1.1.1.1.1.1.1.1.1.1.1.1.1.1.1.1.1.1.1.1.1	373	S378	378	718.872	598.732	647.719	941.63	951.088	923.523	1588.47	2151.34	2161.48	1438.7	1476.48	1194.99	931.714	716.537	1235.88	979.879	1091.47	861.202	1905.89	839.073	1238.03	1161.3	1159.45	1044.11	956.573	904.957	866.178	712.623	856.524	842.254	916.716	981.954	966.305	1048.1	974.782	702.8	937.762	983.865	1035.53	487.805	1171.86	1109.52	917.61	1445.03	1211.9	841.738	868.98	1050.95	1753.58	1409.36	1936.49	1793.84	1118.44	2435.22	2435.63	2315.87	2597.33	915.368	890.748	808.908	S
J9VVC5_CRYNH	Guanyl nucleotide exchange factor Sql2, org=Cryptococcus neoformans var. grubii serotype A (strain H99 / ATCC 208821 / CBS 10515 / FGSC 9487)	CNAG_06160	INTPLSASFSDVSSPISSRPFEHR	_INT[Phospho (STY)]PLSASFSDVSSPISSRPFEHR_	2.2.2.2.2.2.2.2.2.2.2.2.2.2.2.2.2.2.-.1.2.2.2.2.2.2.2.2.2.2.2.2.2.2.2.2.2.2.2.2.2.2.2.2.-.2.2.2.1.2.2.2.1.1.2.1.2.1.1.1.1.1.1.1.2.2.2.2.2.2.2	373	T375	375	546.04	329.491	518.434	655.392	818.788	710.275	527.982	897.231	960.962	780.785	337.09	597.692	634.091	345.607	388.091	545.049	396.116	648.567	926.575	552.132	642.844	545.256	665.702	792.678	624.307	691.901	730.017	727.677	679.138	795.472	596.872	612.885	565.595	755.218	751.71	672.994	587.028	613.955	659.582	596.419	473.273	622.4	296.178	404.778	336.63	172.355	315.702	279.483	479.722	527.146	660.062	486.298	620.639	632.147	437.956	225.055	112.342	537.909	426.306	444.701	T
J9VVC5_CRYNH	Guanyl nucleotide exchange factor Sql2, org=Cryptococcus neoformans var. grubii serotype A (strain H99 / ATCC 208821 / CBS 10515 / FGSC 9487)	CNAG_06160	IQGSMDSIFSHGSTAASEDTYSPWEDR	_IQGSMDSIFSHGSTAASEDTY[Phospho (STY)]SPWEDR_	-.1.1.-.-.1.-.-.-.-.1.-.-.-.1.1.1.-.-.-.1.1.-.1.-.-.-.1.-.1.1.-.1.-.-.-.-.-.-.-.-.-.-.-.-.1.-.-.-.1.-.1.-.-.1.1.-.-.1.-.-.1.-.-.-.-.-.-.-.1.1	397	Y417	417	93.4418	133.375	97.0827	5.26549	1.42387	101.543	3.5701	1.34579	1.54281	3.96952	91.2513	6.82181	12.2571	1.24226	144.685	112.696	118.129	132.355	5.05631	2.55137	1.11911	95.4635	104.708	155.311	123.528	157.295	159.528	11.9155	6.26673	1.83324	8.558	1.09624	4.04305	3.74892	1.12656	8.58349	17.1802	15.8716	9.94247	274.176	1.90741	6.99331	2.58597	322.671	1.78204	178.885	1.60442	11.0729	216.165	543.846	345.558	8.68043	324.623	12.2203	15.7967	7.29148	1.92386	9.08511	3.56905	3.83888	Y
J9VVC5_CRYNH	Guanyl nucleotide exchange factor Sql2, org=Cryptococcus neoformans var. grubii serotype A (strain H99 / ATCC 208821 / CBS 10515 / FGSC 9487)	CNAG_06160	KATSLDHLQK	_KATS[Phospho (STY)]LDHLQK_	-.-.-.-.1.1.-.-.-.-.-.1.1.-.-.-.-.-.-.-.-.-.-.-.-.-.-.-.1.1.-.-.1.-.-.1.-.-.-.1.-.1.-.-.-.-.-.-.-.-.-.-.-.-.-.-.-.-.-.-.-.-.-.1.1.1.-.-.-.1.-	638	S641	641	2.57655	5.67371	13.3676	32.5155	12.5631	21.0925	2.51781	1.83814	8.23219	2.68772	2.22625	13.2264	49.2684	3.5085	11.3374	2.94775	8.25575	3.9726	11.7661	1.42436	2.72895	19.4188	18.5804	19.7934	7.89984	7.95037	46.4357	5.48232	1.25493	24.8162	11.5401	3.50877	7.2786	26.5413	57.4322	64.2575	5.6296	1.53448	3.81181	10.3863	4.40018	11.3152	16.9796	2.26259	2.07348	13.9148	16.2193	13.7019	29.7793	6.53195	15.215	20.2212	1.23294	2.16635	2.98632	2.68602	16.6171	41.8098	21.5458	30.2091	S
J9VVC5_CRYNH	Guanyl nucleotide exchange factor Sql2, org=Cryptococcus neoformans var. grubii serotype A (strain H99 / ATCC 208821 / CBS 10515 / FGSC 9487)	CNAG_06160	LSMFTSVSSLPSLTNTDSSAK	_LSMFTSVSS[Phospho (STY)]LPSLTNTDSSAK_	1.1.1.1.1.1.1.-.-.1.1.1.1.1.1.1.1.1.-.-.-.-.-.1.-.1.1.1.1.1.1.1.1.1.1.1.1.1.1.1.1.1.1.1.1.1.1.1.1.-.-.1.1.1.-.-.-.-.-.-.-.-.-.-.1.-.1.1.1.1.-	804	S812	812	139.867	128.86	138.344	74.7717	158.17	190.281	58.455	8.00595	5.39007	43.7065	61.2213	83.8154	247.303	176.905	161.081	87.6336	99.8363	107.237	118.619	71.3318	77.0531	95.4493	125.183	149.582	319.271	175.385	192.271	213.744	212.353	148.051	146.36	210.105	124.745	192.162	173.999	143.212	247.752	300.833	262.08	364.461	333.36	185.083	294.133	7.09403	2.71893	273.491	231.106	329.399	3.38326	5.48433	2.4905	4.63299	7.75854	3.14962	9.32445	3.78541	18.5658	8.21982	39.8199	3.71301	S
J9VVC5_CRYNH	Guanyl nucleotide exchange factor Sql2, org=Cryptococcus neoformans var. grubii serotype A (strain H99 / ATCC 208821 / CBS 10515 / FGSC 9487)	CNAG_06160	LSMFTSVSSLPSLTNTDSSAK	_LSMFTSVS[Phospho (STY)]SLPSLTNTDSSAK_	1.1.1.1.1.1.1.1.-.1.1.1.1.1.1.1.1.1.-.-.-.-.1.1.-.-.1.1.1.1.1.1.1.1.1.1.1.1.1.1.1.1.1.1.1.1.1.1.1.1.1.1.1.1.-.-.-.-.-.-.-.-.-.-.1.-.1.1.1.1.1	804	S811	811	139.879	128.814	138.344	76.2545	158.166	190.288	58.4801	52.1912	40.7513	43.7065	64.5329	87.9782	244.389	175.157	161.081	87.6532	99.8538	107.193	1.5702	16.1529	75.6529	95.4493	125.183	149.577	314.609	179.542	192.271	213.735	212.353	152.377	146.348	210.105	124.745	193.731	174.031	140.03	248.126	300.663	262.061	364.476	313.936	184.932	294.133	300.638	166.137	273.491	231.133	343.539	5.92182	22.3148	2.24649	3.30881	1.25186	1.73771	30.002	3.30938	28.3652	3.86127	39.7784	10.3644	S
J9VVC5_CRYNH	Guanyl nucleotide exchange factor Sql2, org=Cryptococcus neoformans var. grubii serotype A (strain H99 / ATCC 208821 / CBS 10515 / FGSC 9487)	CNAG_06160	LSMFTSVSSLPSLTNTDSSAK	_LSMFTS[Phospho (STY)]VSSLPSLTNTDSSAK_	1.1.1.1.1.1.1.-.-.1.1.1.1.1.1.1.1.1.-.-.-.1.1.1.-.1.1.1.1.1.1.1.1.1.1.1.1.1.1.1.1.1.-.1.1.1.1.1.1.1.1.1.1.1.-.-.-.-.-.-.-.-.-.-.1.-.1.1.1.1.1	804	S809	809	139.915	128.829	138.311	74.7962	158.172	190.265	58.4749	19.5361	2.42334	43.7123	64.5311	87.9956	247.329	175.135	161.067	87.6118	99.8574	107.215	65.6658	71.3112	77.0186	95.4331	125.181	149.567	319.296	175.395	192.26	213.726	212.367	148.028	146.371	210.101	124.751	193.716	174.024	143.207	349.954	300.77	262.177	364.419	333.242	184.831	294.223	304.058	165.88	273.458	231.141	343.49	15.2678	15.8773	9.36966	1.90065	1.30004	2.93567	30.4892	8.07055	4.87815	5.47913	39.7638	7.76989	S
J9VVC5_CRYNH	Guanyl nucleotide exchange factor Sql2, org=Cryptococcus neoformans var. grubii serotype A (strain H99 / ATCC 208821 / CBS 10515 / FGSC 9487)	CNAG_06160	LSMFTSVSSLPSLTNTDSSAK	_LSMFT[Phospho (STY)]SVSSLPSLTNTDSSAK_	1.1.1.1.1.1.1.1.-.1.1.1.1.1.1.1.1.1.-.-.-.1.1.1.-.-.1.1.1.1.1.1.1.1.1.1.1.1.1.1.1.1.1.-.1.1.1.1.1.1.1.1.1.1.-.-.-.-.-.-.-.-.-.-.1.-.1.1.1.1.1	804	T808	808	139.879	128.814	138.344	76.2545	158.166	190.288	58.4801	52.1912	68.5662	43.696	64.5329	87.9782	244.389	175.157	161.081	87.6532	99.9571	106.951	1.82527	1.91481	75.6529	95.4493	125.183	149.577	314.609	179.542	191.88	213.735	212.361	152.377	146.371	210.105	122.281	193.723	174.031	140.03	248.126	187.176	265.896	364.476	313.936	184.932	258.571	300.638	165.973	273.478	231.133	343.539	2.62688	2.71694	2.88223	4.4828	2.15409	6.51755	2.97452	7.1931	12.7319	8.74046	39.7927	6.02697	T
J9VVC5_CRYNH	Guanyl nucleotide exchange factor Sql2, org=Cryptococcus neoformans var. grubii serotype A (strain H99 / ATCC 208821 / CBS 10515 / FGSC 9487)	CNAG_06160	PSNSAPDLMLINYDK	_PSNSAPDLMLINY[Phospho (STY)]DK_	1.1.-.1.1.1.-.-.-.1.1.1.1.1.1.-.1.1.-.-.-.1.1.1.-.1.1.1.1.-.-.-.1.1.1.1.1.1.1.1.1.-.-.1.-.-.1.1.1.-.-.-.-.-.-.-.-.1.-.1.-.-.-.1.1.-.1.-.1.1.1	1289	Y1301	1301	505.284	634.955	742.303	410.205	383.906	340.507	7.21959	1.30491	20.1288	591.265	442.346	600.654	481.523	542.338	600.713	572.427	495.249	612.488	618.717	692.808	369.268	717.979	398.88	496.156	7.38247	2.86794	207.926	265.76	275.056	297.279	347.587	218.075	313.887	151.808	427.656	313.214	2.73789	4.76786	1.43985	1084.32	1078.45	795.194	310.708	12.6191	22.4209	5.76994	9.93417	3.22308	27.538	4.94453	11.3545	502.084	617.97	871.702	26.1441	7.56972	2.65049	221.371	215.969	200.318	Y
J9VVC5_CRYNH	Guanyl nucleotide exchange factor Sql2, org=Cryptococcus neoformans var. grubii serotype A (strain H99 / ATCC 208821 / CBS 10515 / FGSC 9487)	CNAG_06160	PSNSAPDLMLINYDK	_PS[Phospho (STY)]NSAPDLMLINYDK_	1.1.1.1.-.1.-.-.-.1.1.-.-.1.-.-.1.1.-.-.-.-.1.-.-.-.1.-.1.1.-.1.1.-.1.1.-.1.1.1.-.1.-.-.-.-.-.-.-.-.-.-.-.-.-.-.-.-.-.-.-.-.-.-.-.-.1.-.1.-.1	1289	S1290	1290	576.866	730.095	711.516	759.279	849.364	586.775	3.61547	2.55165	11.641	2.91089	3.81074	10.5945	629.3	613.27	777.754	561.044	668.439	666.017	848.182	645.419	605.14	798.43	382.366	660.837	1.96349	1.17728	2.1186	1.11237	1.95412	1.39988	3.18718	1.71966	5.2605	6.36129	0.969109	7.49934	691.386	446.931	299.662	309.301	530.272	270.61	2.27419	4.17445	4.14373	12.3585	8.76918	15.7109	17.3957	2.21557	2.10493	3.71379	7.9302	1.84829	12.2848	5.41314	11.489	2.53447	1.06381	2.638	S
J9VVC5_CRYNH	Guanyl nucleotide exchange factor Sql2, org=Cryptococcus neoformans var. grubii serotype A (strain H99 / ATCC 208821 / CBS 10515 / FGSC 9487)	CNAG_06160	PSQGVIFPPSPDPSSQEIQMYPTPRPR	_PSQGVIFPPSPDPSSQEIQMYPT[Phospho (STY)]PRPR_	1.1.1.-.1.1.-.-.-.1.-.-.-.1.1.1.-.1.-.-.-.1.-.-.-.1.1.1.1.1.-.-.-.-.1.-.-.1.-.-.1.-.1.-.1.1.1.-.-.-.-.-.-.-.-.-.-.-.-.-.-.-.-.-.-.-.1.1.-.1.1	691	T713	713	45.1707	192.153	88.22	107.432	141.909	94.8775	10.2126	12.6447	3.85556	33.9154	138.516	60.2996	1.14578	131.16	0.975409	38.0513	66.3631	37.3372	1.91494	2.47911	68.9951	50.9822	34.636	120.588	92.487	105.257	98.6485	44.5622	51.4393	27.3944	83.7012	94.3915	148.382	113.588	113.476	56.6695	3.0243	4.09343	5.05111	1.67335	10.8205	2.99241	4.06886	3.82875	5.04545	15.4616	7.29271	14.8913	10.3981	29.5201	17.3138	8.05948	2.74915	9.9972	31.1019	3.34316	32.929	1.78115	5.15158	2.04873	T
J9VVC5_CRYNH	Guanyl nucleotide exchange factor Sql2, org=Cryptococcus neoformans var. grubii serotype A (strain H99 / ATCC 208821 / CBS 10515 / FGSC 9487)	CNAG_06160	QRSESPPPLPTGSSPSSK	_QRSES[Phospho (STY)]PPPLPTGSSPSSK_	1.1.2.1.1.1.2.1.2.1.2.2.1.1.1.1.1.1.-.1.2.1.2.1.1.1.1.1.1.1.1.2.1.1.1.1.1.2.1.1.1.1.-.1.1.1.-.-.1.-.1.1.1.1.1.1.1.1.1.1.1.1.1.1.1.1.2.1.1.1.2	346	S350	350	1870.09	1113.63	2947.34	941.965	1055.72	667.926	5118.21	4808.56	8066.3	1077.23	1648.79	985.086	1431.95	2292.89	1569.45	1229.7	847.135	845.042	3707.61	2130.89	2714.12	1238.28	1163.81	973.654	1394.07	1781.32	1595.39	1033.27	955.67	741.707	1834.36	1985.37	1392.75	818.857	875.571	1061.26	1663	1283.4	1091.35	385.571	25.6877	10.9161	1681.58	2071.87	1864.58	1550.46	749.558	752.186	3448.72	4792.52	4505.76	1638.77	1054.1	1017.15	7118.54	9874.59	9200.01	1945.21	886.983	963.505	S
J9VVC5_CRYNH	Guanyl nucleotide exchange factor Sql2, org=Cryptococcus neoformans var. grubii serotype A (strain H99 / ATCC 208821 / CBS 10515 / FGSC 9487)	CNAG_06160	QRSESPPPLPTGSSPSSK	_QRS[Phospho (STY)]ESPPPLPTGSSPSSK_	2.2.1.1.1.1.2.2.2.1.2.2.1.1.1.1.1.1.-.2.1.1.1.2.1.1.2.1.1.2.1.1.1.1.2.1.1.1.1.1.1.1.-.1.1.1.-.-.1.1.1.1.1.1.1.1.1.1.1.1.1.1.1.1.1.1.2.1.2.1.2	346	S348	348	2255.99	1294.49	3207.35	947.12	1051.7	657.691	4980.68	6210.85	7756.04	1273.22	1635.53	1292.57	1606.93	2296.55	1342.4	1230.26	846.391	797.404	3719.53	2139.2	2858.75	1248.93	1137.74	1080.76	1722.19	1681.9	1305.72	1028.17	958.811	745.166	1841.13	1845.92	1768.57	705.367	687.527	1050.89	1609.47	1301.09	1084.97	384.776	13.2828	3.94363	1959.67	960.462	1867.95	1561.31	681.879	759.157	3395.93	4800.88	4508.5	1643.3	1583.5	1035.28	7210.47	7774.41	7650.55	1946.91	898.415	1343.31	S
J9VVC5_CRYNH	Guanyl nucleotide exchange factor Sql2, org=Cryptococcus neoformans var. grubii serotype A (strain H99 / ATCC 208821 / CBS 10515 / FGSC 9487)	CNAG_06160	QSAPTASSGR	_QSAPTASS[Phospho (STY)]GR_	-.-.1.-.-.-.-.-.-.-.-.-.-.-.-.1.1.-.-.-.-.-.-.-.-.-.1.-.1.1.1.-.-.-.1.1.-.1.1.1.-.-.-.-.-.-.-.-.1.-.-.-.-.-.-.-.-.1.-.-.-.-.-.-.-.1.-.-.-.-.1	596	S603	603	16.4793	4.72116	186.474	8.2459	2.52132	1.32585	2.58793	2.85424	4.46602	13.842	9.64207	3.05085	1.15129	1.73365	1.2318	111.64	111.034	110.788	1.07862	5.62664	123.588	121.946	110.252	88.1478	136.692	3.46485	7.07423	91.2698	89.5892	106.845	161.647	105.564	191.247	81.1506	0.981276	0.924927	12.8587	20.4254	3.11996	5.31637	4.8274	11.159	168.836	12.1608	11.1487	7.93507	5.68849	4.31172	19.8057	11.8726	11.7859	138.015	18.521	4.9328	3.24288	17.9579	18.5154	3.93801	0.972366	82.2795	S
J9VVC5_CRYNH	Guanyl nucleotide exchange factor Sql2, org=Cryptococcus neoformans var. grubii serotype A (strain H99 / ATCC 208821 / CBS 10515 / FGSC 9487)	CNAG_06160	QSAPTASSGR	_QSAPTAS[Phospho (STY)]SGR_	-.-.1.-.1.1.-.-.-.1.-.-.-.-.-.-.-.-.-.-.-.-.-.1.-.1.-.-.-.1.-.-.-.-.-.1.1.-.1.1.-.1.-.-.-.-.-.1.-.-.-.-.-.-.-.-.-.-.-.-.-.-.-.-.-.-.-.-.-.-.-	596	S602	602	6.9791	8.11873	8.82563	523.889	544.674	481.707	4.06298	2.34331	21.3346	11.3822	1.57366	1.42255	12.6889	14.1555	3.83796	0.924847	6.44684	4.11279	3.57761	10.9338	13.6872	13.0411	4.01785	10.3481	0.932092	5.36337	7.45919	2.242	2.89153	1.64009	85.5049	211.125	305.361	263.321	373.498	422.213	4.05189	19.2314	5.80907	1.59615	20.0752	3.38586	1.51863	3.23494	3.6915	2.12758	8.03321	3.8626	2.59242	3.71365	12.2702	10.2005	6.8902	14.48	17.0714	6.30792	12.3685	1.62368	1.0751	12.8659	S
J9VVC5_CRYNH	Guanyl nucleotide exchange factor Sql2, org=Cryptococcus neoformans var. grubii serotype A (strain H99 / ATCC 208821 / CBS 10515 / FGSC 9487)	CNAG_06160	QSTPTSPISR	_QSTPTSPIS[Phospho (STY)]R_	1.1.1.1.1.1.1.1.-.1.1.1.1.1.1.1.1.1.-.1.1.1.1.1.1.1.1.1.1.1.1.1.1.1.1.1.1.1.1.1.1.1.1.1.1.1.1.1.1.1.1.1.1.1.1.1.1.1.1.1.1.1.1.1.1.1.1.1.1.1.1	5	S13	13	1879.26	1489.98	1903.57	1100.98	1172.48	941.803	2283.1	1249.38	2261.78	1059.14	1336.92	1392.19	1454.57	1342.67	1252.17	1150.66	1129.23	1275.91	2810.18	1706.95	1717.95	941	1101.07	1193.21	1608.86	1728.89	1399.42	984.821	1255.33	1256.24	2180.54	1825.64	1751.44	1432.89	1305.53	1344.83	2296.87	3124.37	3539.55	2233.58	2503.13	2409.05	3645.55	3848.12	3686.42	2826.27	2563.84	2985.07	3167.84	3679.77	3858.84	3936	3990.7	2958.64	5401.06	6875.73	4769.45	1419.85	1803.5	1744.04	S
J9VVC5_CRYNH	Guanyl nucleotide exchange factor Sql2, org=Cryptococcus neoformans var. grubii serotype A (strain H99 / ATCC 208821 / CBS 10515 / FGSC 9487)	CNAG_06160	QSTPTSPISR	_QSTPTS[Phospho (STY)]PISR_	1.1.1.1.1.1.1.1.1.1.1.1.1.1.1.1.1.1.-.1.1.1.1.1.1.1.1.1.1.1.1.1.1.1.1.1.1.1.1.1.1.1.1.1.1.1.1.1.1.1.1.1.1.1.1.1.1.1.1.1.1.1.1.1.1.1.1.1.1.1.1	5	S10	10	1879.25	1452.24	1903.55	1111.69	1172.49	922.924	2158.64	1243.75	1621.03	1368.77	1336.92	1392.19	1449.13	1538.84	981.756	1181.27	1162.77	1275.92	2597.33	1706.93	1717.95	941.009	1060.38	1193.21	1603.03	1714.29	1399.42	1004.64	1169.58	1256.24	2187.49	1822.38	1751.45	1433.95	1312.6	1344.81	2280.42	3124.32	3616.01	2363.13	2470.34	2408.96	3577.94	3833.98	3697.02	2826.27	2538.78	2985.13	3167.91	3679.77	3748.86	3988.15	3911.11	2958.66	5401.06	6866.27	4769.37	1481.21	1824.26	1824.37	S
J9VVC5_CRYNH	Guanyl nucleotide exchange factor Sql2, org=Cryptococcus neoformans var. grubii serotype A (strain H99 / ATCC 208821 / CBS 10515 / FGSC 9487)	CNAG_06160	QSTPTSPISR	_QSTPT[Phospho (STY)]SPISR_	1.1.1.1.1.1.1.1.1.1.1.1.1.1.1.1.1.1.-.1.1.1.1.1.1.1.1.1.1.1.1.1.1.1.1.1.1.1.1.1.1.1.1.1.1.1.1.1.1.1.1.1.1.1.1.1.1.1.1.1.1.1.1.1.1.1.1.1.1.1.1	5	T9	9	1801.27	1263.8	1775.17	1050.64	1058.17	756.875	1963.19	1079.7	1481.49	1336.92	1357.82	1343.09	1337.92	1448.19	1231.62	1270.95	1069.38	1216.37	2349.03	1672.03	1646.33	909.407	1106.87	1146.66	1517.09	1650.47	1353.06	879.379	1276.28	1164.66	2057.01	1807.08	1618.68	1314.42	1210.81	1191.09	2189.53	2937.12	3372.34	2166.21	2363.34	2319.55	3435.71	3713.27	3622.73	2882.43	2390.77	2997.26	3275.64	4020.63	3871.88	4171.83	3944.62	3023.91	5554.21	6893.05	4777.12	1422.18	1744.95	1844.93	T
J9VVC5_CRYNH	Guanyl nucleotide exchange factor Sql2, org=Cryptococcus neoformans var. grubii serotype A (strain H99 / ATCC 208821 / CBS 10515 / FGSC 9487)	CNAG_06160	QSTPTSPISR	_QST[Phospho (STY)]PTSPISR_	-.1.1.1.1.1.-.-.-.1.1.1.1.1.1.1.1.1.-.-.-.1.1.1.-.1.1.1.1.1.1.1.1.1.1.1.1.1.1.1.1.1.-.1.1.1.1.1.1.1.1.1.1.1.1.-.1.-.1.1.1.1.1.-.1.1.1.1.1.1.1	5	T7	7	333.034	330.766	283.617	500.175	308.97	284.437	9.69481	4.96713	1.47509	117.778	142.005	254.987	236.091	247.548	85.0389	246.718	325.254	221.334	143.879	189.732	172.93	130.639	244.007	332.361	253.751	230.615	197.981	535.158	434.491	397.486	239.679	334.764	307.832	528.316	435.679	475.643	300.225	342.327	210.051	376.681	229.966	309.549	550.366	445.915	679.61	773.925	768.593	1051.32	499.019	512.049	264.316	364.585	679.771	208.974	655.684	770.961	344.94	296.701	222.175	200.672	T
J9VVC5_CRYNH	Guanyl nucleotide exchange factor Sql2, org=Cryptococcus neoformans var. grubii serotype A (strain H99 / ATCC 208821 / CBS 10515 / FGSC 9487)	CNAG_06160	RPSGELLR	_RPS[Phospho (STY)]GELLR_	1.1.1.1.1.1.1.1.1.1.1.1.1.1.1.1.1.1.-.1.1.1.1.1.1.1.1.1.1.1.1.1.1.1.1.1.1.1.1.1.1.1.1.1.1.1.1.1.1.1.1.1.1.1.1.1.1.1.1.1.1.1.1.1.1.1.1.1.1.1.1	718	S720	720	1922.77	1521.63	1773.29	1410.39	1355.8	1024.84	1176.11	1497.95	750.148	1242.43	1709.37	1757.3	1378.17	1679.23	1154.96	1733.72	1285.24	1022.14	1387.13	1772.28	1472.83	1348.74	1346.54	1132.2	1792.89	1716.51	1564.16	1508.66	1465.43	1345.25	1681.11	1605.5	1714.1	1587.29	1215.31	1290.88	5128.37	4438.76	4292.37	4045.55	4221.42	3386.82	4120.16	4965.08	4638.27	3478.37	4113.06	3377.63	5515.19	4169	4594.71	5262.89	6076.36	4027.39	5319.4	4998.01	3729.91	3226.7	2500.25	2618.21	S
J9VVC5_CRYNH	Guanyl nucleotide exchange factor Sql2, org=Cryptococcus neoformans var. grubii serotype A (strain H99 / ATCC 208821 / CBS 10515 / FGSC 9487)	CNAG_06160	RSESSMSVASPK	_RSESSMSVAS[Phospho (STY)]PK_	-.-.-.1.1.-.1.1.-.-.1.1.-.1.1.1.1.1.-.1.1.1.-.1.-.1.-.-.-.1.1.1.1.-.1.1.-.-.1.-.1.-.-.-.-.-.-.-.-.-.-.-.-.-.-.1.-.1.-.-.-.-.-.-.-.-.-.-.-.-.-	101	S110	110	1.99286	1.68109	10.7519	39.9012	75.0167	76.4082	156.747	173.22	237.097	59.4622	65.4461	74.4522	46.0238	78.4701	29.2026	44.377	60.2679	52.1172	1.48038	109.097	2.10865	6.71306	10.7192	40.1915	103.189	60.0724	66.2954	28.2274	42.5547	22.4021	1.65657	2.72115	38.4812	11.5238	24.4522	0.908754	21.7215	1.39505	9.17778	3.3328	9.64122	4.76703	2.79748	12.5172	1.34131	8.83237	12.3792	16.2519	5.71062	14.619	14.6395	239.232	3.29513	3.34468	9.27054	8.43692	13.9481	15.1372	5.27527	0.984186	S
J9VVC5_CRYNH	Guanyl nucleotide exchange factor Sql2, org=Cryptococcus neoformans var. grubii serotype A (strain H99 / ATCC 208821 / CBS 10515 / FGSC 9487)	CNAG_06160	RSESSMSVASPK	_RSESSMS[Phospho (STY)]VASPK_	1.-.-.-.1.-.-.-.-.1.1.1.-.-.-.1.-.1.-.1.-.1.1.-.-.1.-.-.1.1.1.-.1.1.1.1.-.1.-.1.1.1.-.-.-.1.-.-.-.-.-.1.-.-.-.-.-.-.-.-.1.-.1.-.-.-.1.1.1.-.-	101	S107	107	64.2734	2.25077	1.48169	2.27269	62.9878	8.07672	5.94918	15.4072	6.55447	91.1571	64.9483	58.5186	6.87637	5.12702	6.05682	71.8008	72.662	79.0668	1.30403	32.9435	6.4221	39.3667	31.4465	26.6963	66.9866	56.7685	23.3778	26.3872	45.1085	31.4518	1.12892	73.3056	2.589	58.9665	32.5027	61.7153	22.8229	4.48016	13.236	47.1717	3.18989	4.96722	1.91266	1.4393	2.21532	130.135	7.30062	18.3921	4.95993	2.9745	14.4958	1.27516	9.02537	1.16558	181.291	115.715	92.6449	0.9887	2.09368	3.02856	S
J9VVC5_CRYNH	Guanyl nucleotide exchange factor Sql2, org=Cryptococcus neoformans var. grubii serotype A (strain H99 / ATCC 208821 / CBS 10515 / FGSC 9487)	CNAG_06160	RSESSMSVASPK	_RSES[Phospho (STY)]SMSVASPK_	1.1.1.1.1.1.-.1.1.1.1.1.1.1.1.1.1.1.-.1.1.1.1.1.1.1.1.1.-.1.1.1.1.-.1.-.-.1.-.-.1.1.-.-.-.-.-.-.-.-.-.-.-.-.-.-.-.1.-.-.-.-.-.-.-.-.1.-.1.-.-	101	S104	104	20.0247	128.587	40.4585	34.7481	57.4927	46.7571	57.7665	85.5622	79.6632	30.8228	34.4967	39.3232	67.0547	43.3112	29.3731	32.9568	33.8716	31.8981	28.1661	33.273	53.9247	12.1257	24.3729	27.1834	32.172	52.2508	34.2624	5.1562	29.1357	1.22616	11.1851	18.8353	3.52247	7.10638	12.0774	20.7501	3.49741	12.6616	9.02868	14.3947	6.61394	6.42699	8.51344	18.5244	6.32134	6.09927	1.15854	5.03349	9.13486	14.6098	6.66557	3.25738	2.87131	2.262	6.39305	9.72445	33.3836	2.43597	7.0577	2.80913	S
J9VVC5_CRYNH	Guanyl nucleotide exchange factor Sql2, org=Cryptococcus neoformans var. grubii serotype A (strain H99 / ATCC 208821 / CBS 10515 / FGSC 9487)	CNAG_06160	RSESSMSVASPK	_RS[Phospho (STY)]ESSMSVASPK_	1.-.-.1.-.1.-.-.-.-.-.1.-.-.-.-.-.1.-.-.-.-.-.-.-.-.-.-.1.1.1.-.-.1.1.1.-.-.-.-.1.-.-.-.-.1.-.-.-.-.-.1.-.-.-.-.-.-.-.-.-.-.-.-.-.-.1.-.-.-.-	101	S102	102	125.464	13.5723	1.55955	41.2142	72.2916	83.5339	5.12604	19.4904	10.5455	12.9173	2.76555	121.281	9.70165	7.86267	7.38771	2.85445	4.94777	22.6094	2.13109	6.6571	2.35329	60.1713	78.2165	53.9393	123.067	7.98552	1.79641	14.8676	105.545	67.0763	1.85128	5.98325	6.11649	3.67728	78.0106	1.1807	2.11818	6.66913	8.02903	67.9985	16.5768	4.38325	1.72352	1.75869	3.24981	186.85	1.5137	17.7326	3.90219	18.0481	8.08035	18.0181	1.70371	9.64215	3.90205	10.5374	28.0452	3.23188	1.22779	10.9191	S
J9VVC5_CRYNH	Guanyl nucleotide exchange factor Sql2, org=Cryptococcus neoformans var. grubii serotype A (strain H99 / ATCC 208821 / CBS 10515 / FGSC 9487)	CNAG_06160	RVASIGDLR	_RVAS[Phospho (STY)]IGDLR_	1.1.1.1.1.1.1.1.1.1.1.1.1.1.1.1.1.1.-.1.1.1.1.1.1.1.1.1.1.1.1.1.1.1.1.1.1.1.1.1.1.1.1.1.1.1.1.1.1.1.1.1.1.1.1.1.1.1.1.1.1.1.1.1.1.1.1.1.1.1.1	334	S337	337	1636.18	1277.22	1360.78	582.286	665.794	463.639	1135.96	1562.41	1739.8	439.639	522.151	597.182	1374.59	1363.51	1173.83	721.364	586.645	622.199	1365.29	982.043	971.779	506.517	746.388	538.745	1281.98	1113.76	989.255	1135.82	734.903	708.056	999.267	985.729	797.172	431.056	552.951	594.303	1369.1	2523.39	1570.7	1082	1278.84	1540.76	2524.73	2202.05	2909.04	1466.98	1769.75	1760.5	5016.05	3845.79	4882.8	1083.12	1208.32	788.255	7768.3	7171.87	6032.8	956.901	562.745	1065.69	S
J9VVC5_CRYNH	Guanyl nucleotide exchange factor Sql2, org=Cryptococcus neoformans var. grubii serotype A (strain H99 / ATCC 208821 / CBS 10515 / FGSC 9487)	CNAG_06160	SESPPPLPTGSSPSSK	_SES[Phospho (STY)]PPPLPTGSSPSSK_	1.1.1.1.1.1.1.1.1.1.1.1.1.1.1.1.1.1.-.1.1.1.1.1.1.1.1.1.1.1.1.1.1.1.1.1.1.1.1.1.1.1.-.-.-.-.-.-.-.-.-.-.-.-.-.-.-.-.-.-.-.-.1.1.1.1.1.1.1.1.1	348	S350	350	905.738	971.408	918.502	524.558	360.79	587.44	2887.21	2613.82	3335.62	667.062	504.392	595.201	642.365	1069.21	609	423.575	379.11	406.7	1433	1109.78	948.821	439.608	416.238	369.945	627.169	756.728	919.38	493.306	480.793	323.436	865.508	709.548	567.007	348.731	421.2	592.47	6.33212	18.6555	12.0731	2.09244	24.2252	1.86064	6.38578	15.7482	1.87127	0.96031	2.42515	1.10683	25.3084	9.02337	10.2749	5.47805	8.65947	3.50013	22.1499	27.252	4.1438	2771.32	580.56	707.867	S
J9VVC5_CRYNH	Guanyl nucleotide exchange factor Sql2, org=Cryptococcus neoformans var. grubii serotype A (strain H99 / ATCC 208821 / CBS 10515 / FGSC 9487)	CNAG_06160	SPTYSPADITYNPDGNMVGASLAVLVEK	_SPTYSPADITYNPDGNMVGAS[Phospho (STY)]LAVLVEK_	1.1.-.-.-.-.-.-.-.1.-.-.1.-.-.-.1.-.-.-.-.1.1.1.1.-.-.-.-.-.-.-.-.-.-.-.1.1.-.-.1.-.-.-.-.-.-.-.-.-.-.-.-.-.-.-.-.-.-.-.-.-.-.-.-.-.-.1.-.-.-	910	S930	930	34.4841	29.8955	57.6293	4.54637	3.98738	5.25565	5.78178	19.6409	11.7082	5.10799	8.15685	1.64397	19.4379	1.91963	11.4546	7.80255	49.2637	1.57199	65.8525	7.10026	4.67439	2.23254	9.83851	8.81719	1.01565	5.09793	1.84556	2.62095	1.68062	1.56098	25.2386	47.0153	50.6046	7.54764	24.4145	2.83068	18.2727	16.6055	2.0447	2.10924	1.72058	7.84337	3.20345	3.64796	7.61124	4.94345	2.01695	1.47101	2.80397	4.31737	5.51419	11.2769	2.13614	18.3706	20.8359	6.6261	31.0328	3.11872	1.06381	2.78851	S
J9VVC5_CRYNH	Guanyl nucleotide exchange factor Sql2, org=Cryptococcus neoformans var. grubii serotype A (strain H99 / ATCC 208821 / CBS 10515 / FGSC 9487)	CNAG_06160	SPTYSPADITYNPDGNMVGASLAVLVEK	_SPTYSPADITY[Phospho (STY)]NPDGNMVGASLAVLVEK_	-.-.-.-.-.-.-.-.-.1.1.1.-.-.-.-.1.-.-.-.-.1.-.-.-.-.-.-.1.1.-.-.-.-.1.-.-.-.-.-.-.1.-.-.-.-.-.-.-.-.-.-.-.-.-.-.-.-.1.1.-.-.-.1.1.1.1.-.-.-.-	910	Y920	920	1.3448	1.75586	3.89918	2.30401	6.54549	5.94305	4.73244	3.64614	7.26676	35.7434	22.7919	34.2281	10.1335	1.21259	13.6806	1.91973	60.447	6.19335	2.51305	4.62363	8.50137	28.1217	27.2501	29.6962	1.14165	6.9342	8.12646	5.15873	9.10037	2.45898	1.0047	4.14965	1.36375	3.33246	1.42828	6.68376	11.9633	3.30754	4.60343	13.2598	19.1007	18.8626	2.16007	22.9212	1.76936	1.88022	1.27085	6.89158	15.0313	15.843	3.4808	60.3623	106.583	43.4792	13.4269	7.18536	13.6497	86.2198	27.2691	55.9971	Y
J9VVC5_CRYNH	Guanyl nucleotide exchange factor Sql2, org=Cryptococcus neoformans var. grubii serotype A (strain H99 / ATCC 208821 / CBS 10515 / FGSC 9487)	CNAG_06160	SPTYSPADITYNPDGNMVGASLAVLVEK	_SPTYSPADIT[Phospho (STY)]YNPDGNMVGASLAVLVEK_	-.-.-.-.-.-.1.-.-.1.1.1.-.-.-.-.1.-.-.-.-.1.1.-.-.-.-.-.1.1.-.-.-.-.-.-.-.-.-.-.-.-.-.-.-.-.-.-.-.-.-.-.-.-.-.-.-.-.1.1.-.-.-.1.1.1.1.-.-.-.1	910	T919	919	7.38908	16.0964	1.81886	6.89647	14.1606	6.06859	78.7891	3.45452	5.89627	19.7084	2.62334	18.5506	7.95644	11.8693	10.6009	2.28368	33.2319	2.04735	9.11341	3.57961	4.26424	31.3853	40.5644	16.4879	8.3829	1.60665	6.78085	7.5505	3.84954	5.76911	12.0529	12.2595	1.51884	5.08455	6.61829	0.950169	2.96708	15.5309	1.50569	12.733	3.03053	2.33559	13.4568	1.44776	6.18928	2.42616	14.2571	4.90957	4.99848	3.83337	11.0464	58.05	63.2842	11.4596	16.6204	15.5853	28.5056	47.329	15.9882	35.2481	T
J9VVC5_CRYNH	Guanyl nucleotide exchange factor Sql2, org=Cryptococcus neoformans var. grubii serotype A (strain H99 / ATCC 208821 / CBS 10515 / FGSC 9487)	CNAG_06160	SPTYSPADITYNPDGNMVGASLAVLVEK	_SPTY[Phospho (STY)]SPADITYNPDGNMVGASLAVLVEK_	-.-.-.-.-.1.1.-.-.1.1.1.-.-.-.-.1.1.-.-.-.1.1.-.-.-.-.-.1.1.-.-.-.-.-.-.-.-.-.-.-.1.-.-.-.-.-.-.-.-.-.-.-.-.-.-.-.-.1.1.-.-.-.1.1.1.1.-.-.-.-	910	Y913	913	1.00497	2.05777	6.75108	6.15215	4.00525	8.72536	41.2569	5.29362	7.90396	34.937	21.8423	22.2348	1.00219	5.39667	2.8409	13.5119	34.1587	22.1035	1.08548	14.2798	3.04165	19.3977	35.1113	15.2528	7.24929	2.06174	2.62229	7.579	1.86653	5.05214	13.3167	3.37942	0.824289	5.67151	2.64689	5.08266	13.632	11.423	10.8146	4.3699	3.70948	1.96384	9.5915	2.49118	7.15038	5.30059	1.44047	1.85939	26.1746	7.62601	3.62307	60.6208	106.139	43.5139	14.5948	5.547	2.99906	84.2232	28.2875	44.1433	Y
J9VVC5_CRYNH	Guanyl nucleotide exchange factor Sql2, org=Cryptococcus neoformans var. grubii serotype A (strain H99 / ATCC 208821 / CBS 10515 / FGSC 9487)	CNAG_06160	STSLSTSPTPR	_STSLSTSPT[Phospho (STY)]PR_	1.-.1.1.1.1.1.1.1.1.1.1.1.1.1.1.1.1.-.1.1.1.1.1.1.1.1.1.1.1.1.1.1.1.1.1.1.1.1.1.1.1.1.1.1.1.-.-.1.-.1.-.1.1.-.-.1.1.1.1.-.1.1.1.1.1.1.1.1.1.1	739	T747	747	397.191	363.99	463.428	225.144	166.109	176.636	1082.6	1618.39	857.924	378.269	577.146	438.729	423.558	384.92	377.479	251.355	266.636	180.599	1273.59	781.948	631.919	289.009	393.117	382.818	434.117	478.464	239.905	188.576	157.985	170.935	272.047	273.175	202.591	251.162	190.342	298.939	190.347	173.59	182.736	153.768	2.01911	15.2394	244.007	175.79	151.668	103.958	107.527	113.584	3.20552	6.1957	304.427	388.597	287.961	209.93	418.136	511.691	288.296	1528.61	585.784	588.839	T
J9VVC5_CRYNH	Guanyl nucleotide exchange factor Sql2, org=Cryptococcus neoformans var. grubii serotype A (strain H99 / ATCC 208821 / CBS 10515 / FGSC 9487)	CNAG_06160	STSLSTSPTPR	_STSLSTS[Phospho (STY)]PTPR_	1.1.1.1.1.1.1.1.1.1.1.1.1.1.1.1.1.1.-.1.1.1.1.1.1.1.1.1.1.1.1.1.1.1.1.1.1.1.1.1.1.1.-.1.1.1.-.-.1.-.1.1.1.1.1.1.1.1.1.1.1.1.1.1.1.1.1.1.1.1.1	739	S745	745	722.218	546.907	1137.88	618.809	445.389	476.003	1738.4	1711.74	1558.44	472.241	1030.89	705.556	753.003	1015.05	768.118	588.364	609.24	404.624	1010.28	1125.94	1012.24	569.199	762.562	628.021	709.503	717.366	701.92	371.981	377.938	433.584	618.311	714.715	545.648	386.219	360.933	358.215	236.076	351.486	148.853	10.8707	1.99509	1.33863	788.569	771.866	494.702	97.2461	324.682	433.412	588.746	841.518	1014.39	485.305	195.225	324.268	676.918	889.646	795.061	2205.39	1001.03	1039.03	S
J9VVC5_CRYNH	Guanyl nucleotide exchange factor Sql2, org=Cryptococcus neoformans var. grubii serotype A (strain H99 / ATCC 208821 / CBS 10515 / FGSC 9487)	CNAG_06160	STSLSTSPTPR	_STSLS[Phospho (STY)]TSPTPR_	1.1.1.1.1.1.1.1.1.1.1.1.1.1.1.1.1.1.-.1.1.1.1.1.1.1.1.1.1.1.1.1.1.1.1.1.1.1.1.1.1.1.-.-.1.1.-.-.1.-.-.1.1.1.1.1.1.1.-.1.1.1.1.1.1.1.1.1.1.1.1	739	S743	743	591.065	523.355	1109.65	94.476	375.542	435.187	1820.05	1860.56	1504.42	532.517	1001.21	701.373	768.339	978.168	745.653	611.66	588.013	434.081	1102.52	1147.65	1080.97	608.427	725.229	626.582	745.339	741.305	672.421	362.081	337.281	421.185	584.019	816.823	490.79	436.768	169.275	426.41	24.1551	1.63304	232.952	11.4429	8.1005	5.34676	3.38517	5.45177	5.72522	168.493	334.676	473.47	683.303	822.11	833.046	456.308	272.583	309.587	634.671	859.606	653.851	2309.63	1037.49	1091.66	S
J9VVC5_CRYNH	Guanyl nucleotide exchange factor Sql2, org=Cryptococcus neoformans var. grubii serotype A (strain H99 / ATCC 208821 / CBS 10515 / FGSC 9487)	CNAG_06160	STSLSTSPTPR	_STS[Phospho (STY)]LSTSPTPR_	-.1.1.1.1.-.-.-.-.-.-.-.1.1.1.1.1.1.-.-.-.-.-.1.-.1.-.-.1.1.1.1.-.1.-.-.-.-.-.1.1.1.-.1.1.1.1.1.-.-.-.1.-.1.-.-.-.-.-.-.-.-.-.-.1.1.1.-.1.1.-	739	S741	741	664.745	884.799	688.11	540.595	790.479	534.277	13.5726	6.33222	10.7314	1.0651	0.962436	4.36854	1157.58	908.777	998.439	715.698	883.667	618.099	17.0145	3.04533	4.78741	484.251	452.666	414.635	968.59	951.009	1079	1.24825	7.9733	11.3999	2.80906	11.4458	11.2697	565.107	514.999	731.418	1377.76	668.487	988.507	640.088	1005.07	663.299	2.72951	4.78502	2.45846	381.243	364.624	486.551	3.60291	13.7921	6.96903	9.74183	2.60954	5.43394	3.98617	2.50827	6.74247	605.797	742.496	556.518	S
J9VVC5_CRYNH	Guanyl nucleotide exchange factor Sql2, org=Cryptococcus neoformans var. grubii serotype A (strain H99 / ATCC 208821 / CBS 10515 / FGSC 9487)	CNAG_06160	STSLSTSPTPR	_STS[Phospho (STY)]LST[Phospho (STY)]SPTPR_	-.1.1.1.1.1.1.-.1.1.1.1.1.1.1.1.1.1.-.1.1.1.1.1.1.1.1.1.1.1.1.1.1.1.1.1.1.-.1.1.1.1.-.-.-.-.-.-.1.-.-.-.1.-.1.-.-.-.1.1.-.1.-.1.1.-.1.1.1.1.1	739	S741	741	1177.27	1792.03	742.316	780.159	685.983	673.154	1910.52	3540.24	6898.47	1315.29	1170.88	996.407	895.535	913.044	1037.46	650.745	486.453	419.811	2517.13	733.524	708.111	205.628	364.255	400.49	405.447	475.912	458.095	350.468	299.132	365.175	451.918	391.836	550.374	394.462	271.663	512.262	30.2592	6.93897	12.9299	2.83572	11.5088	11.3587	1.64207	9.68932	1.81298	15.815	180.514	14.136	2.35098	8.86642	13.3502	709.071	547.359	475.424	18.0159	8.95823	4.85909	1035.16	573.263	900.612	S
J9VVC5_CRYNH	Guanyl nucleotide exchange factor Sql2, org=Cryptococcus neoformans var. grubii serotype A (strain H99 / ATCC 208821 / CBS 10515 / FGSC 9487)	CNAG_06160	STSLSTSPTPR	_STS[Phospho (STY)]LST[Phospho (STY)]SPTPR_	-.1.1.1.1.1.1.-.1.1.1.1.1.1.1.1.1.1.-.1.1.1.1.1.1.1.1.1.1.1.1.1.1.1.1.1.1.-.1.1.1.1.-.-.-.-.-.-.1.-.-.-.1.-.1.-.-.-.1.1.-.1.-.1.1.-.1.1.1.1.1	739	T744	744	1177.27	1792.03	742.316	780.159	685.983	673.154	1910.52	3540.24	6898.47	1315.29	1170.88	996.407	895.535	913.044	1037.46	650.745	486.453	419.811	2517.13	733.524	708.111	205.628	364.255	400.49	405.447	475.912	458.095	350.468	299.132	365.175	451.918	391.836	550.374	394.462	271.663	512.262	30.2592	6.93897	12.9299	2.83572	11.5088	11.3587	1.64207	9.68932	1.81298	15.815	180.514	14.136	2.35098	8.86642	13.3502	709.071	547.359	475.424	18.0159	8.95823	4.85909	1035.16	573.263	900.612	T
J9VVC5_CRYNH	Guanyl nucleotide exchange factor Sql2, org=Cryptococcus neoformans var. grubii serotype A (strain H99 / ATCC 208821 / CBS 10515 / FGSC 9487)	CNAG_06160	STSLSTSPTPR	_S[Phospho (STY)]TSLSTSPTPR_	-.1.-.1.-.-.-.-.-.-.-.-.-.1.1.1.1.1.-.-.-.-.-.1.-.1.-.1.1.1.-.1.-.-.-.-.-.1.-.1.1.1.-.-.1.1.1.1.-.-.-.1.-.1.-.-.-.-.-.-.-.-.-.-.1.1.1.-.1.-.-	739	S739	739	7.38758	1.34063	5.28604	218.201	10.004	4.66236	6.8796	4.20844	19.8192	2.37813	5.3289	2.32468	360.735	185.933	513.427	365.348	451.567	269.104	1.02704	217.488	9.18829	80.4044	198.62	193.285	6.41449	1.8878	0.982615	4.40744	1.78855	9.53912	1.23354	167.822	3.80848	149.983	202.074	286.206	22.7611	1.62057	351.441	394.521	458.488	248.492	4.76226	3.54708	2.08351	402.461	224.342	165.727	15.1558	1.91389	12.7847	11.6865	3.3474	1.71251	7.41741	3.8689	2.11114	279.634	336.705	220.722	S
J9VVC5_CRYNH	Guanyl nucleotide exchange factor Sql2, org=Cryptococcus neoformans var. grubii serotype A (strain H99 / ATCC 208821 / CBS 10515 / FGSC 9487)	CNAG_06160	TLLTAVETVGCNTCIR	_TLLT[Phospho (STY)]AVETVGC[Carbamidomethyl (C)]NTC[Carbamidomethyl (C)]IR_	-.-.1.1.-.-.-.-.-.-.-.-.-.1.-.-.1.-.-.-.-.-.-.-.-.-.-.1.1.-.-.-.-.-.-.-.-.-.-.-.-.-.1.-.-.-.-.-.-.-.-.-.-.-.-.-.-.-.-.-.-.-.-.-.-.-.-.-.-.-.-	494	T497	497	1.51277	5.26769	34.3711	19.7941	0.992554	7.75759	6.29257	4.77337	1.51129	1.10232	2.45784	0.825086	6.72233	47.6994	12.1042	2.50553	56.9993	8.66527	1.65035	6.73773	1.78794	54.3575	36.5164	30.9262	8.74139	1.29794	7.84802	5.71454	4.18639	0.770682	1.12755	1.08338	2.89473	11.6435	11.9923	0.952489	160.453	11.6944	9.06098	19.5032	3.73176	17.1948	10.1662	4.69198	1.52626	5.22335	13.993	5.98945	12.5458	15.1633	5.81683	3.59697	1.46353	6.08423	21.6346	10.221	2.48109	1.58195	1.79165	8.07407	T
J9VVC5_CRYNH	Guanyl nucleotide exchange factor Sql2, org=Cryptococcus neoformans var. grubii serotype A (strain H99 / ATCC 208821 / CBS 10515 / FGSC 9487)	CNAG_06160	TLLTAVETVGCNTCIR	_TLLT[Phospho (STY)]AVETVGC[Carbamidomethyl (C)]NTC[Carbamidomethyl (C)]IR_	-.-.1.1.-.-.-.-.-.-.-.-.-.1.-.-.1.-.-.-.-.-.-.-.-.-.-.1.1.-.-.-.-.-.-.-.-.-.-.-.-.-.1.-.-.-.-.-.-.-.-.-.-.-.-.-.-.-.-.-.-.-.-.-.-.-.-.-.-.-.-	494	C504	504	1.51277	5.26769	34.3711	19.7941	0.992554	7.75759	6.29257	4.77337	1.51129	1.10232	2.45784	0.825086	6.72233	47.6994	12.1042	2.50553	56.9993	8.66527	1.65035	6.73773	1.78794	54.3575	36.5164	30.9262	8.74139	1.29794	7.84802	5.71454	4.18639	0.770682	1.12755	1.08338	2.89473	11.6435	11.9923	0.952489	160.453	11.6944	9.06098	19.5032	3.73176	17.1948	10.1662	4.69198	1.52626	5.22335	13.993	5.98945	12.5458	15.1633	5.81683	3.59697	1.46353	6.08423	21.6346	10.221	2.48109	1.58195	1.79165	8.07407	C
J9VVC5_CRYNH	Guanyl nucleotide exchange factor Sql2, org=Cryptococcus neoformans var. grubii serotype A (strain H99 / ATCC 208821 / CBS 10515 / FGSC 9487)	CNAG_06160	TLLTAVETVGCNTCIR	_TLLT[Phospho (STY)]AVETVGC[Carbamidomethyl (C)]NTC[Carbamidomethyl (C)]IR_	-.-.1.1.-.-.-.-.-.-.-.-.-.1.-.-.1.-.-.-.-.-.-.-.-.-.-.1.1.-.-.-.-.-.-.-.-.-.-.-.-.-.1.-.-.-.-.-.-.-.-.-.-.-.-.-.-.-.-.-.-.-.-.-.-.-.-.-.-.-.-	494	C507	507	1.51277	5.26769	34.3711	19.7941	0.992554	7.75759	6.29257	4.77337	1.51129	1.10232	2.45784	0.825086	6.72233	47.6994	12.1042	2.50553	56.9993	8.66527	1.65035	6.73773	1.78794	54.3575	36.5164	30.9262	8.74139	1.29794	7.84802	5.71454	4.18639	0.770682	1.12755	1.08338	2.89473	11.6435	11.9923	0.952489	160.453	11.6944	9.06098	19.5032	3.73176	17.1948	10.1662	4.69198	1.52626	5.22335	13.993	5.98945	12.5458	15.1633	5.81683	3.59697	1.46353	6.08423	21.6346	10.221	2.48109	1.58195	1.79165	8.07407	C
J9VVC5_CRYNH	Guanyl nucleotide exchange factor Sql2, org=Cryptococcus neoformans var. grubii serotype A (strain H99 / ATCC 208821 / CBS 10515 / FGSC 9487)	CNAG_06160	TQTSPMPVPVGDISYLIR	_TQTS[Phospho (STY)]PMPVPVGDISYLIR_	2.2.2.2.2.2.2.2.2.2.2.2.2.2.2.2.2.2.-.-.1.2.2.2.1.2.2.2.2.2.2.2.2.2.2.2.2.2.2.2.2.2.1.1.1.2.2.1.1.-.-.1.2.2.-.-.1.1.1.2.1.1.-.2.2.1.2.2.2.2.2	892	S895	895	125.594	426.823	161.812	462.531	604.004	922.014	251.455	300.252	206.21	332.933	300.535	269.691	182.98	43.6609	101.327	378.198	336.799	345.233	164.399	168.544	233.227	182.592	366.445	533.341	343.187	339.632	177.711	456.117	684.595	855.54	370.453	245.647	129.37	616.011	444.936	249.837	111.506	100.009	34.7035	187.609	266.304	227.969	77.9655	5.10496	19.8791	203.35	138.303	195.996	19.2133	35.2194	89.3625	64.2753	166.328	180.266	197.965	62.3477	88.3218	96.0993	302.582	109.85	S
J9VVC5_CRYNH	Guanyl nucleotide exchange factor Sql2, org=Cryptococcus neoformans var. grubii serotype A (strain H99 / ATCC 208821 / CBS 10515 / FGSC 9487)	CNAG_06160	TQTSPMPVPVGDISYLIR	_TQTS[Phospho (STY)]PM[Oxidation (M)]PVPVGDISYLIR_	-.-.-.1.1.1.-.1.-.1.1.-.1.-.-.1.1.1.-.-.-.1.1.1.1.-.1.1.1.1.-.1.1.1.1.1.1.1.1.1.1.1.-.-.-.-.-.-.-.-.-.-.-.1.-.-.-.-.-.-.-.-.-.1.1.1.-.1.-.1.1	892	S895	895	2.47727	12.8771	3.06143	103.583	72.1278	132.079	5.21858	39.3634	7.51495	37.6823	65.3755	45.6018	22.3092	7.40218	6.93605	95.8452	62.7901	35.6886	18.5969	9.34279	26.8437	44.7776	63.3893	82.1112	58.9529	70.8886	50.7407	214.184	255.185	256.207	123.266	51.762	71.7086	160.619	138.518	135.937	17.678	11.6081	2.05577	9.9961	1.63543	6.71364	9.8226	4.35605	1.30784	1.99708	3.18735	162.363	2.46284	2.60042	21.6415	3.42841	1.23174	3.11126	6.42655	22.0329	32.2794	93.0099	134.253	36.3927	S
J9VVC5_CRYNH	Guanyl nucleotide exchange factor Sql2, org=Cryptococcus neoformans var. grubii serotype A (strain H99 / ATCC 208821 / CBS 10515 / FGSC 9487)	CNAG_06160	TQTSPMPVPVGDISYLIR	_TQTS[Phospho (STY)]PM[Oxidation (M)]PVPVGDISYLIR_	-.-.-.1.1.1.-.1.-.1.1.-.1.-.-.1.1.1.-.-.-.1.1.1.1.-.1.1.1.1.-.1.1.1.1.1.1.1.1.1.1.1.-.-.-.-.-.-.-.-.-.-.-.1.-.-.-.-.-.-.-.-.-.1.1.1.-.1.-.1.1	892	M897	897	2.47727	12.8771	3.06143	103.583	72.1278	132.079	5.21858	39.3634	7.51495	37.6823	65.3755	45.6018	22.3092	7.40218	6.93605	95.8452	62.7901	35.6886	18.5969	9.34279	26.8437	44.7776	63.3893	82.1112	58.9529	70.8886	50.7407	214.184	255.185	256.207	123.266	51.762	71.7086	160.619	138.518	135.937	17.678	11.6081	2.05577	9.9961	1.63543	6.71364	9.8226	4.35605	1.30784	1.99708	3.18735	162.363	2.46284	2.60042	21.6415	3.42841	1.23174	3.11126	6.42655	22.0329	32.2794	93.0099	134.253	36.3927	M
J9VVC5_CRYNH	Guanyl nucleotide exchange factor Sql2, org=Cryptococcus neoformans var. grubii serotype A (strain H99 / ATCC 208821 / CBS 10515 / FGSC 9487)	CNAG_06160	VASIGDLR	_VAS[Phospho (STY)]IGDLR_	1.1.1.1.1.1.1.1.1.1.1.1.1.1.1.1.1.1.-.1.1.1.1.1.1.1.1.1.1.1.1.1.1.1.1.1.1.1.1.1.1.1.1.1.1.1.1.1.1.1.1.1.1.1.1.1.1.1.1.1.1.1.1.1.1.1.1.1.1.1.1	335	S337	337	15283.8	15168	14947.5	5571.34	5049.64	4829.09	15585.9	17038.2	21504.6	5842.98	3828.72	3909.37	14236	12074.3	11502.1	6019.58	4318.16	4756.49	13971.2	10586.4	10765.3	5438.06	5167	4825.13	10167	9274.96	10894.7	7321.06	5166.32	5280.91	8452.53	8022.43	8362.11	4344.64	4994.48	5645.03	44902.5	32052.2	29801.6	21388.2	26238.6	22028.8	27021.4	34701.9	28137.5	13291.1	18417.1	21831	42152.4	35273.4	38583.1	10359.3	10305.8	8879.41	61239.2	54801.8	50704.4	5686.16	4640.83	5133.26	S
J9VVC7_CRYNH	Mitochondrial import receptor subunit tom22, org=Cryptococcus neoformans var. grubii serotype A (strain H99 / ATCC 208821 / CBS 10515 / FGSC 9487)	CNAG_04844	EMQMQSAGQQQMLGAPQGQQPQGVLPPGF	_EMQMQS[Phospho (STY)]AGQQQM[Oxidation (M)]LGAPQGQQPQGVLPPGF_	-.-.-.-.-.-.-.-.-.-.-.-.-.-.-.-.-.-.-.-.-.-.-.-.-.-.-.-.-.-.-.-.-.-.1.-.-.-.-.-.-.-.1.-.1.-.-.-.-.-.1.-.-.1.-.-.-.-.1.-.-.-.-.-.-.-.-.-.-.-.-	121	S126	126	1.02297	2.32697	2.67585	2.59877	3.42619	1.49939	1.74096	10.8229	13.2762	3.19605	3.88135	1.43535	1.66646	3.4988	0.89986	5.81264	9.66123	0.78565	5.02789	1.20723	11.5645	1.77898	11.9294	3.45635	11.0959	11.9646	3.4108	1.73604	45.3999	1.04054	2.47823	5.12383	2.85349	0.920366	1.90806	6.38163	15038.8	6567.32	3857	13.0561	8.83813	3.59829	10.0472	6.0403	11.946	1.22996	1.32622	3.58043	4.4531	19.0995	16.3263	4.21648	1.59836	3.11201	3.21091	16.6941	4.5242	1.21707	5.73027	2.59773	S
J9VVC7_CRYNH	Mitochondrial import receptor subunit tom22, org=Cryptococcus neoformans var. grubii serotype A (strain H99 / ATCC 208821 / CBS 10515 / FGSC 9487)	CNAG_04844	EMQMQSAGQQQMLGAPQGQQPQGVLPPGF	_EMQMQS[Phospho (STY)]AGQQQM[Oxidation (M)]LGAPQGQQPQGVLPPGF_	-.-.-.-.-.-.-.-.-.-.-.-.-.-.-.-.-.-.-.-.-.-.-.-.-.-.-.-.-.-.-.-.-.-.1.-.-.-.-.-.-.-.1.-.1.-.-.-.-.-.1.-.-.1.-.-.-.-.1.-.-.-.-.-.-.-.-.-.-.-.-	121	M132	132	1.02297	2.32697	2.67585	2.59877	3.42619	1.49939	1.74096	10.8229	13.2762	3.19605	3.88135	1.43535	1.66646	3.4988	0.89986	5.81264	9.66123	0.78565	5.02789	1.20723	11.5645	1.77898	11.9294	3.45635	11.0959	11.9646	3.4108	1.73604	45.3999	1.04054	2.47823	5.12383	2.85349	0.920366	1.90806	6.38163	15038.8	6567.32	3857	13.0561	8.83813	3.59829	10.0472	6.0403	11.946	1.22996	1.32622	3.58043	4.4531	19.0995	16.3263	4.21648	1.59836	3.11201	3.21091	16.6941	4.5242	1.21707	5.73027	2.59773	M
J9VVC7_CRYNH	Mitochondrial import receptor subunit tom22, org=Cryptococcus neoformans var. grubii serotype A (strain H99 / ATCC 208821 / CBS 10515 / FGSC 9487)	CNAG_04844	EMQMQSAGQQQMLGAPQGQQPQGVLPPGF	_EMQM[Oxidation (M)]QS[Phospho (STY)]AGQQQMLGAPQGQQPQGVLPPGF_	1.1.1.1.1.-.1.1.1.-.1.-.1.1.-.1.1.1.-.1.1.1.1.1.1.1.1.-.1.-.1.1.1.-.1.1.-.1.1.1.1.-.1.1.1.1.1.1.1.1.1.1.1.1.1.1.1.1.1.1.1.1.1.1.1.1.1.1.1.1.-	121	M124	124	635.412	2642.93	509.55	2408.95	1881.54	1737.3	1093.59	812.098	484.676	2.19746	2.55018	10.1414	1725.99	298.399	770.528	2932.7	3283.1	656.95	1405.78	2346.96	1329.06	0.93438	11.7415	2.08353	2501.67	2608.76	2552.99	1740.89	1507.81	2521.26	1707.31	670.974	3527.98	498.528	432.335	561.163	79231.4	31459.3	31423.2	30722.6	18155.8	31970.4	30422.8	38332.7	29364.7	8501.91	11829.4	25238.8	9350.51	10784.5	9043.37	5976.97	19427.5	13556	10783.2	9500.38	7747.15	7048.3	5374.59	3164.47	M
J9VVC7_CRYNH	Mitochondrial import receptor subunit tom22, org=Cryptococcus neoformans var. grubii serotype A (strain H99 / ATCC 208821 / CBS 10515 / FGSC 9487)	CNAG_04844	EMQMQSAGQQQMLGAPQGQQPQGVLPPGF	_EMQM[Oxidation (M)]QS[Phospho (STY)]AGQQQMLGAPQGQQPQGVLPPGF_	1.1.1.1.1.-.1.1.1.-.1.-.1.1.-.1.1.1.-.1.1.1.1.1.1.1.1.-.1.-.1.1.1.-.1.1.-.1.1.1.1.-.1.1.1.1.1.1.1.1.1.1.1.1.1.1.1.1.1.1.1.1.1.1.1.1.1.1.1.1.-	121	S126	126	635.412	2642.93	509.55	2408.95	1881.54	1737.3	1093.59	812.098	484.676	2.19746	2.55018	10.1414	1725.99	298.399	770.528	2932.7	3283.1	656.95	1405.78	2346.96	1329.06	0.93438	11.7415	2.08353	2501.67	2608.76	2552.99	1740.89	1507.81	2521.26	1707.31	670.974	3527.98	498.528	432.335	561.163	79231.4	31459.3	31423.2	30722.6	18155.8	31970.4	30422.8	38332.7	29364.7	8501.91	11829.4	25238.8	9350.51	10784.5	9043.37	5976.97	19427.5	13556	10783.2	9500.38	7747.15	7048.3	5374.59	3164.47	S
J9VVC7_CRYNH	Mitochondrial import receptor subunit tom22, org=Cryptococcus neoformans var. grubii serotype A (strain H99 / ATCC 208821 / CBS 10515 / FGSC 9487)	CNAG_04844	EMQMQSAGQQQMLGAPQGQQPQGVLPPGF	_EM[Oxidation (M)]QMQS[Phospho (STY)]AGQQQMLGAPQGQQPQGVLPPGF_	1.1.1.1.-.1.-.1.-.1.1.-.1.-.1.1.-.1.-.1.1.-.1.1.1.1.1.1.1.1.1.1.1.1.1.1.1.-.1.1.1.1.1.1.1.1.1.1.1.1.1.1.1.1.1.-.1.1.1.1.1.1.1.1.1.1.1.1.1.1.1	121	M122	122	2694.08	2642.94	2598.56	2408.95	2964.09	2387.18	2.78614	2.44761	3.38722	477.993	1115.57	680.98	356.112	1159.69	3312.21	2932.7	2094.37	1684	2981.97	2346.95	1344.97	2499.7	1667.29	1443.45	2501.67	2608.78	2566.89	1474.03	1507.81	347.257	2860.73	1299.97	825.724	2377.04	829.049	568.152	79231.4	31459.3	30804.6	30722.6	52252.7	5811.92	5307.94	38332.6	21235.6	8501.91	33986.7	23800.7	9350.53	9462	9043.37	14117.3	19427.5	14966.3	10783.2	8880	7747.05	5597.52	5374.59	3164.48	M
J9VVC7_CRYNH	Mitochondrial import receptor subunit tom22, org=Cryptococcus neoformans var. grubii serotype A (strain H99 / ATCC 208821 / CBS 10515 / FGSC 9487)	CNAG_04844	EMQMQSAGQQQMLGAPQGQQPQGVLPPGF	_EM[Oxidation (M)]QMQS[Phospho (STY)]AGQQQMLGAPQGQQPQGVLPPGF_	1.1.1.1.-.1.-.1.-.1.1.-.1.-.1.1.-.1.-.1.1.-.1.1.1.1.1.1.1.1.1.1.1.1.1.1.1.-.1.1.1.1.1.1.1.1.1.1.1.1.1.1.1.1.1.-.1.1.1.1.1.1.1.1.1.1.1.1.1.1.1	121	S126	126	2694.08	2642.94	2598.56	2408.95	2964.09	2387.18	2.78614	2.44761	3.38722	477.993	1115.57	680.98	356.112	1159.69	3312.21	2932.7	2094.37	1684	2981.97	2346.95	1344.97	2499.7	1667.29	1443.45	2501.67	2608.78	2566.89	1474.03	1507.81	347.257	2860.73	1299.97	825.724	2377.04	829.049	568.152	79231.4	31459.3	30804.6	30722.6	52252.7	5811.92	5307.94	38332.6	21235.6	8501.91	33986.7	23800.7	9350.53	9462	9043.37	14117.3	19427.5	14966.3	10783.2	8880	7747.05	5597.52	5374.59	3164.48	S
J9VVC9_CRYNH	mRNA methyltransferase, org=Cryptococcus neoformans var. grubii serotype A (strain H99 / ATCC 208821 / CBS 10515 / FGSC 9487)	CNAG_02150	CVDTDVVVAEVR	_C[Carbamidomethyl (C)]VDT[Phospho (STY)]DVVVAEVR_	1.1.1.1.1.1.1.-.-.1.1.-.-.1.1.1.1.-.-.-.1.1.1.-.-.-.-.1.-.1.1.1.1.-.-.1.1.1.1.-.-.1.-.-.-.-.-.1.-.-.1.-.-.-.-.-.-.-.-.-.-.-.-.-.1.-.1.1.1.1.-	322	C322	322	5.38021	19.8446	16.9537	16.5377	4.2642	30.057	15.4027	2.45531	15.8723	40.3419	22.1926	55.7902	8.69807	33.7031	3.45006	3.64932	60.5908	16.0483	1.00551	7.08441	1.20993	1.6787	5.79743	25.3057	18.059	37.6394	4.88043	0.72902	12.1797	26.0811	14.1249	33.5563	38.6975	2.44872	5.1157	8.55411	12.3262	3.01653	1.86697	2.37807	1.71405	58.1829	10.3143	5.06747	49.4924	9.91858	6.89984	17.7193	4.79266	8.35196	3.56945	1.22252	7.83816	1.30001	5.73528	33.2675	5.99685	2.1889	30.7475	0.999419	C
J9VVC9_CRYNH	mRNA methyltransferase, org=Cryptococcus neoformans var. grubii serotype A (strain H99 / ATCC 208821 / CBS 10515 / FGSC 9487)	CNAG_02150	CVDTDVVVAEVR	_C[Carbamidomethyl (C)]VDT[Phospho (STY)]DVVVAEVR_	1.1.1.1.1.1.1.-.-.1.1.-.-.1.1.1.1.-.-.-.1.1.1.-.-.-.-.1.-.1.1.1.1.-.-.1.1.1.1.-.-.1.-.-.-.-.-.1.-.-.1.-.-.-.-.-.-.-.-.-.-.-.-.-.1.-.1.1.1.1.-	322	T325	325	5.38021	19.8446	16.9537	16.5377	4.2642	30.057	15.4027	2.45531	15.8723	40.3419	22.1926	55.7902	8.69807	33.7031	3.45006	3.64932	60.5908	16.0483	1.00551	7.08441	1.20993	1.6787	5.79743	25.3057	18.059	37.6394	4.88043	0.72902	12.1797	26.0811	14.1249	33.5563	38.6975	2.44872	5.1157	8.55411	12.3262	3.01653	1.86697	2.37807	1.71405	58.1829	10.3143	5.06747	49.4924	9.91858	6.89984	17.7193	4.79266	8.35196	3.56945	1.22252	7.83816	1.30001	5.73528	33.2675	5.99685	2.1889	30.7475	0.999419	T
J9VVC9_CRYNH	mRNA methyltransferase, org=Cryptococcus neoformans var. grubii serotype A (strain H99 / ATCC 208821 / CBS 10515 / FGSC 9487)	CNAG_02150	GSPGRPSTPPLPILISSSSK	_GSPGRPST[Phospho (STY)]PPLPILISSSSK_	-.-.1.1.-.-.1.1.1.-.1.1.1.-.1.-.-.-.-.1.1.-.-.-.1.1.1.1.1.1.-.-.-.-.-.-.-.-.-.-.-.1.-.-.-.-.-.-.-.-.-.-.-.-.-.-.-.-.-.-.-.-.-.1.-.1.-.1.-.1.-	2	T9	9	6.27357	15.3117	42.6876	87.6207	7.28561	10.7013	543.613	519.225	762.028	169.358	196.296	86.6341	202.878	178.383	217.488	11.3975	7.09436	1.06677	360.311	542.352	200.023	216.919	118.129	201.267	1.86368	3.24441	12.237	1.21316	9.73649	8.64661	1.86962	10.9373	1.31932	3.296	0.998019	1.07198	17.7398	1.84613	6.64789	2.01472	8.57322	10.4401	6.72537	5.98273	2.25586	4.80745	2.02199	3.965	5.94138	3.23281	22.039	5.65648	9.55428	3.1041	2.08261	8.3474	29.303	1003.47	571.443	289.258	T
J9VVC9_CRYNH	mRNA methyltransferase, org=Cryptococcus neoformans var. grubii serotype A (strain H99 / ATCC 208821 / CBS 10515 / FGSC 9487)	CNAG_02150	GSPGRPSTPPLPILISSSSK	_GSPGRPS[Phospho (STY)]TPPLPILISSSSK_	-.1.1.-.-.1.1.1.1.-.1.1.-.-.1.-.-.-.-.1.1.-.-.-.1.1.1.1.1.-.-.-.1.-.-.-.-.1.-.-.-.1.-.-.-.-.-.-.-.-.-.-.-.-.-.-.-.-.-.-.-.-.-.1.-.1.-.1.1.1.1	2	S8	8	39.0659	89.172	46.5276	2.43762	3.46506	150.145	676.032	533.962	874.083	192.308	225.43	87.7754	1.48736	2.81605	225.959	7.62942	3.36663	1.17495	322.493	537.098	192.684	242.373	116.837	176.525	5.65907	3.72114	147.062	7.52997	9.02226	5.06258	12.769	219.175	6.87447	5.93931	5.7707	3.15992	3.11854	23.0519	3.2758	8.17213	1.82675	2.914	1.95136	22.8107	1.77356	2.79646	13.8252	10.2594	2.48646	6.07253	17.3169	4.9849	2.74541	4.48677	12.4599	5.36102	28.8594	1091.79	656.188	270.935	S
J9VVC9_CRYNH	mRNA methyltransferase, org=Cryptococcus neoformans var. grubii serotype A (strain H99 / ATCC 208821 / CBS 10515 / FGSC 9487)	CNAG_02150	GSPGRPSTPPLPILISSSSK	_[Acetyl (Protein N-term)]GSPGRPS[Phospho (STY)]T[Phospho (STY)]PPLPILISSSSK_	1.2.1.2.2.2.1.1.1.1.2.2.1.1.2.1.1.1.-.2.1.1.2.1.1.1.1.1.2.1.2.1.1.2.1.1.1.1.1.2.1.1.-.-.-.-.-.-.-.-.-.-.-.1.1.-.-.-.-.-.-.-.-.-.1.2.2.1.1.2.1	2	S8	8	1133.52	822.989	768.917	1105.94	823.896	807.724	847.981	727.315	951.424	1054.48	1171.6	937.753	886.13	842.666	997.104	1034.78	1057.85	1208.76	821.616	860.103	797.168	1351.49	926.673	948.997	580.664	667.212	861.55	816.487	885.382	943.236	906.548	913.166	1080.82	1314.22	1147.51	1036.41	190.231	315.516	79.8919	15.8039	10.1369	200.884	584.684	103.108	228.46	447.615	427.837	657.727	75.4986	513.675	457.382	266.015	533.199	430.228	436.283	268.374	417.215	743.382	896.183	634.68	S
J9VVC9_CRYNH	mRNA methyltransferase, org=Cryptococcus neoformans var. grubii serotype A (strain H99 / ATCC 208821 / CBS 10515 / FGSC 9487)	CNAG_02150	GSPGRPSTPPLPILISSSSK	_[Acetyl (Protein N-term)]GSPGRPS[Phospho (STY)]T[Phospho (STY)]PPLPILISSSSK_	1.2.1.2.2.2.1.1.1.1.2.2.1.1.2.1.1.1.-.2.1.1.2.1.1.1.1.1.2.1.2.1.1.2.1.1.1.1.1.2.1.1.-.-.-.-.-.-.-.-.-.-.-.1.1.-.-.-.-.-.-.-.-.-.1.2.2.1.1.2.1	2	T9	9	1133.52	822.989	768.917	1105.94	823.896	807.724	847.981	727.315	951.424	1054.48	1171.6	937.753	886.13	842.666	997.104	1034.78	1057.85	1208.76	821.616	860.103	797.168	1351.49	926.673	948.997	580.664	667.212	861.55	816.487	885.382	943.236	906.548	913.166	1080.82	1314.22	1147.51	1036.41	190.231	315.516	79.8919	15.8039	10.1369	200.884	584.684	103.108	228.46	447.615	427.837	657.727	75.4986	513.675	457.382	266.015	533.199	430.228	436.283	268.374	417.215	743.382	896.183	634.68	T
J9VVC9_CRYNH	mRNA methyltransferase, org=Cryptococcus neoformans var. grubii serotype A (strain H99 / ATCC 208821 / CBS 10515 / FGSC 9487)	CNAG_02150	GSPGRPSTPPLPILISSSSK	_[Acetyl (Protein N-term)]GS[Phospho (STY)]PGRPSTPPLPILISSSSK_	2.2.2.2.2.2.2.2.2.2.2.2.2.2.2.2.2.1.-.2.2.2.2.2.2.2.2.2.2.2.2.2.2.2.2.2.2.2.2.2.2.2.-.-.-.-.1.-.1.-.-.1.-.-.1.-.-.-.1.1.-.1.1.2.2.2.2.2.2.2.2	2	S3	3	13213.3	13294.3	14741.1	8469.46	7248.89	7446.3	20982.1	26243.5	29989.7	11182.6	10436.6	9747.15	12553.4	10126.6	10456	7540.64	7498.52	7064.27	15989.3	15276.7	13472.5	10147.1	7652.47	7696.09	9436.89	10752.6	10108.1	6353.57	6853.82	6924.2	9511.67	8513.37	8274.32	5816.82	4579.56	5790.95	4899.9	7047.55	9159.71	2429.43	2051.75	3067	9753.97	5382.43	6667.07	3936.12	3687.21	5880.4	14219.2	23608.2	21576.1	12225.6	12458.3	11332.6	25342.3	28874.2	30401.5	12012.1	11423.6	12400.5	S
J9VVC9_CRYNH	mRNA methyltransferase, org=Cryptococcus neoformans var. grubii serotype A (strain H99 / ATCC 208821 / CBS 10515 / FGSC 9487)	CNAG_02150	GSPGRPSTPPLPILISSSSK	_[Acetyl (Protein N-term)]GS[Phospho (STY)]PGRPST[Phospho (STY)]PPLPILISSSSK_	-.-.1.1.-.-.-.-.-.1.-.-.1.1.1.1.1.1.-.-.-.1.-.-.-.1.1.-.-.1.1.1.-.1.1.1.1.1.1.1.1.1.-.-.-.1.-.-.-.-.-.-.-.-.-.-.-.-.-.-.-.-.-.-.-.-.1.1.-.1.1	2	S3	3	1133.52	822.979	768.917	1211.01	789.016	849.391	847.976	847.537	951.448	1054.48	1171.6	937.753	886.11	918.478	901.446	1023.8	1057.85	1208.76	819.452	860.102	797.171	1483.02	904.617	948.997	580.664	674.179	861.549	885.286	759.94	943.236	906.548	913.166	1109.96	1314.22	1147.51	1036.4	190.231	315.507	79.9979	5.58202	23.5538	201.046	555.15	427.298	94.2751	530.105	427.767	657.667	75.5314	562.963	488.29	265.938	533.208	430.224	436.377	229.868	417.105	743.382	896.187	634.68	S
J9VVC9_CRYNH	mRNA methyltransferase, org=Cryptococcus neoformans var. grubii serotype A (strain H99 / ATCC 208821 / CBS 10515 / FGSC 9487)	CNAG_02150	GSPGRPSTPPLPILISSSSK	_[Acetyl (Protein N-term)]GS[Phospho (STY)]PGRPST[Phospho (STY)]PPLPILISSSSK_	-.-.1.1.-.-.-.-.-.1.-.-.1.1.1.1.1.1.-.-.-.1.-.-.-.1.1.-.-.1.1.1.-.1.1.1.1.1.1.1.1.1.-.-.-.1.-.-.-.-.-.-.-.-.-.-.-.-.-.-.-.-.-.-.-.-.1.1.-.1.1	2	T9	9	1133.52	822.979	768.917	1211.01	789.016	849.391	847.976	847.537	951.448	1054.48	1171.6	937.753	886.11	918.478	901.446	1023.8	1057.85	1208.76	819.452	860.102	797.171	1483.02	904.617	948.997	580.664	674.179	861.549	885.286	759.94	943.236	906.548	913.166	1109.96	1314.22	1147.51	1036.4	190.231	315.507	79.9979	5.58202	23.5538	201.046	555.15	427.298	94.2751	530.105	427.767	657.667	75.5314	562.963	488.29	265.938	533.208	430.224	436.377	229.868	417.105	743.382	896.187	634.68	T
J9VVC9_CRYNH	mRNA methyltransferase, org=Cryptococcus neoformans var. grubii serotype A (strain H99 / ATCC 208821 / CBS 10515 / FGSC 9487)	CNAG_02150	GSPGRPSTPPLPILISSSSK	_[Acetyl (Protein N-term)]GS[Phospho (STY)]PGRPS[Phospho (STY)]TPPLPILISSSSK_	1.1.1.1.1.1.1.1.1.1.1.1.1.1.1.1.1.1.-.1.1.1.1.1.1.1.1.1.1.1.1.1.1.1.1.1.1.1.1.1.1.1.1.1.1.-.-.1.1.1.1.1.1.1.1.1.1.1.1.1.1.1.1.1.1.1.1.1.1.1.1	2	S3	3	1133.52	822.98	768.919	1211.01	789.008	849.379	861.845	826.539	951.429	1054.48	1171.6	937.753	886.124	918.487	901.451	1023.79	1057.85	1208.76	819.417	860.077	797.179	1351.49	904.626	948.997	580.665	674.175	861.559	816.487	759.939	939.45	906.548	1014.18	1109.96	1314.22	1147.51	1036.4	189.871	403.659	223.49	449.6	302.832	200.844	235.87	427.387	228.264	530.105	427.796	657.712	75.4582	562.989	488.306	265.9	533.204	430.238	436.315	229.868	356.848	743.382	896.176	636.877	S
J9VVC9_CRYNH	mRNA methyltransferase, org=Cryptococcus neoformans var. grubii serotype A (strain H99 / ATCC 208821 / CBS 10515 / FGSC 9487)	CNAG_02150	GSPGRPSTPPLPILISSSSK	_[Acetyl (Protein N-term)]GS[Phospho (STY)]PGRPS[Phospho (STY)]TPPLPILISSSSK_	1.1.1.1.1.1.1.1.1.1.1.1.1.1.1.1.1.1.-.1.1.1.1.1.1.1.1.1.1.1.1.1.1.1.1.1.1.1.1.1.1.1.1.1.1.-.-.1.1.1.1.1.1.1.1.1.1.1.1.1.1.1.1.1.1.1.1.1.1.1.1	2	S8	8	1133.52	822.98	768.919	1211.01	789.008	849.379	861.845	826.539	951.429	1054.48	1171.6	937.753	886.124	918.487	901.451	1023.79	1057.85	1208.76	819.417	860.077	797.179	1351.49	904.626	948.997	580.665	674.175	861.559	816.487	759.939	939.45	906.548	1014.18	1109.96	1314.22	1147.51	1036.4	189.871	403.659	223.49	449.6	302.832	200.844	235.87	427.387	228.264	530.105	427.796	657.712	75.4582	562.989	488.306	265.9	533.204	430.238	436.315	229.868	356.848	743.382	896.176	636.877	S
J9VVD0_CRYNH	Sterility protein Ste20, org=Cryptococcus neoformans var. grubii serotype A (strain H99 / ATCC 208821 / CBS 10515 / FGSC 9487)	CNAG_06165	GEAIATPSKR	_GEAIATPS[Phospho (STY)]KR_	-.-.-.-.-.-.-.-.1.-.-.-.-.1.-.-.-.1.-.-.-.-.1.1.-.-.1.-.1.-.-.-.1.-.1.1.1.-.-.1.-.-.-.-.-.-.-.-.1.-.-.-.1.-.-.1.-.-.-.-.1.-.-.1.1.1.-.-.-.1.-	1355	S1362	1362	7.52778	3.82714	11.7409	1.65533	3.7914	3.08801	8.4989	4.72255	12.9695	1.11204	3.72888	1.06518	8.45845	9.9578	1.7565	2.90805	5.40166	155.332	1.85432	9.472	219.92	1.08996	3.40592	1.04673	2.3464	3.76618	0.949976	178.481	187.274	188.965	203.652	7.90647	4.8235	4.502	2.10862	1.3412	1.96183	1.44377	21.3102	6.70329	2.0562	4.06618	187.223	12.0199	4.70851	14.036	172.217	1.43449	9.66815	1.94028	8.11449	1.85434	2.71439	6.83183	2.09457	4.64888	20.4126	318.93	238.469	391.155	S
J9VVD0_CRYNH	Sterility protein Ste20, org=Cryptococcus neoformans var. grubii serotype A (strain H99 / ATCC 208821 / CBS 10515 / FGSC 9487)	CNAG_06165	GEAIATPSKR	_GEAIAT[Phospho (STY)]PSKR_	-.-.1.-.1.-.-.-.-.-.-.-.-.-.-.1.-.1.-.1.-.-.1.-.-.-.1.-.1.1.-.1.1.-.1.1.1.-.-.1.-.-.-.-.-.-.-.-.-.-.1.-.-.-.-.-.-.-.1.-.1.-.-.1.1.1.-.1.1.-.-	1355	T1360	1360	1.40235	1.27334	5.63748	0.993965	7.86974	1.92922	19.7409	7.85151	6.92136	10.4846	1.29943	3.77548	13.5576	15.2033	8.88906	223	228.311	218.85	4.3866	1.03981	0.979167	221.713	270.977	210.964	197.3	182.072	315.219	199.889	239.056	150.202	227.723	2.58874	3.54033	0.716602	9.34986	1.89267	6.31487	5.85076	7.73078	12.7215	4.13554	10.9572	2.01149	10.6409	339.655	10.6727	3.28635	4.58059	7.88354	3.23245	30.9693	4.74089	157.951	2.26978	12.4756	6.04316	20.7276	274.252	294.652	424.031	T
J9VVD0_CRYNH	Sterility protein Ste20, org=Cryptococcus neoformans var. grubii serotype A (strain H99 / ATCC 208821 / CBS 10515 / FGSC 9487)	CNAG_06165	KVGWIDDDIVDGVEGAGPPSER	_KVGWIDDDIVDGVEGAGPPS[Phospho (STY)]ER_	-.1.-.1.1.1.-.1.-.1.1.1.-.-.1.1.1.1.-.-.-.1.1.-.-.-.-.1.-.1.1.-.1.1.1.-.1.1.-.1.1.-.-.-.-.-.-.-.-.-.-.-.-.-.-.-.-.-.-.-.-.-.-.1.-.-.-.1.-.-.1	1452	S1471	1471	1.7389	69.8098	6.13371	69.9511	177.44	71.501	8.29305	126.479	4.33289	90.5222	74.6525	84.9535	1.94183	12.7871	48.1128	50.1083	74.4965	60.9573	1.29878	1.00282	10.2267	82.5599	59.6092	78.7462	52.7356	39.9109	30.5582	71.1461	14.7441	31.5081	96.2161	83.1541	86.8218	56.9663	20.5426	27.8741	20.9359	19.0016	5.42176	19.3898	5.69811	6.28969	2.20536	2.78102	3.65828	1.82324	6.5339	1.32724	10.8582	10.7455	3.18678	10.2711	1.57343	2.92639	3.26566	21.8983	31.5056	33.4886	1.04319	2.75883	S
J9VVD0_CRYNH	Sterility protein Ste20, org=Cryptococcus neoformans var. grubii serotype A (strain H99 / ATCC 208821 / CBS 10515 / FGSC 9487)	CNAG_06165	LRGTPQRPR	_LRGT[Phospho (STY)]PQRPR_	1.1.1.1.1.1.-.-.1.1.1.1.1.1.1.1.1.1.-.-.-.1.-.1.-.1.1.1.1.1.1.1.1.1.1.1.1.1.1.1.1.1.1.1.-.-.1.-.1.-.-.-.1.-.1.-.-.1.-.-.-.-.1.-.1.1.1.1.1.1.1	96	T99	99	61.9112	74.75	118.145	146.488	139.745	94.3271	12.7903	4.45445	108.137	114.57	86.0485	89.6549	137.466	79.283	107.286	68.4739	95.0169	115.035	95.711	97.4291	79.7912	175.574	103.344	120.801	120.246	46.4648	132.476	163.434	105.4	141.327	76.4895	95.2578	84.3035	14.8861	59.2034	48.6872	69.3523	50.5644	27.8556	10.3752	66.1143	3.24376	8.19545	4.77503	1.70759	1.28935	91.494	6.73284	36.3982	20.065	5.74708	41.0033	5.23762	3.33925	28.0064	23.3665	26.7183	80.0084	115.797	63.9428	T
J9VVD0_CRYNH	Sterility protein Ste20, org=Cryptococcus neoformans var. grubii serotype A (strain H99 / ATCC 208821 / CBS 10515 / FGSC 9487)	CNAG_06165	LYATHHLGR	_LYAT[Phospho (STY)]HHLGR_	1.-.-.-.-.1.-.-.-.1.1.-.1.-.1.-.1.-.-.1.-.-.-.1.1.1.-.-.1.1.1.1.-.-.-.1.-.1.-.1.1.-.-.-.-.-.-.-.-.-.1.1.-.-.-.-.-.-.-.1.-.1.-.1.-.-.-.1.-.-.1	962	T965	965	196.862	5.0237	5.06278	6.18438	1.18775	123.971	4.30989	6.59034	13.9306	136.287	138.105	125.395	112.275	147.9	210.451	1.09557	158.802	10.0065	407.878	207.192	310.111	106.608	102.836	54.0972	266.027	284.341	268.563	1.04455	8.70249	3.26265	0.812355	2.33763	4.00882	198.568	241.945	236.138	5.25629	2.6637	12.8803	2.44141	4.19954	2.56491	1.22702	15.7265	233.338	265.704	6.82877	13.3141	1.84016	2.24163	12.9841	10.9023	17.3475	191.368	18.1017	367.845	2.41981	64.2531	0.880094	1.24118	T
J9VVD0_CRYNH	Sterility protein Ste20, org=Cryptococcus neoformans var. grubii serotype A (strain H99 / ATCC 208821 / CBS 10515 / FGSC 9487)	CNAG_06165	MGTSSTLASSSGGSGNRPR	_MGTSSTLASSSGGS[Phospho (STY)]GNRPR_	-.-.-.-.-.-.-.-.-.-.-.-.-.-.-.-.1.1.-.-.-.1.-.1.-.-.-.-.-.1.-.1.-.-.1.-.-.-.-.-.1.-.-.-.-.1.-.-.1.-.1.1.-.1.-.-.-.1.-.-.-.-.-.-.-.1.1.-.-.-.-	173	S186	186	2.2252	2.94806	4.47342	5.61636	1.73415	2.27195	18.2325	1.58637	9.64045	2.86763	1.57398	2.26942	2.97911	4.19848	6.59811	84.6627	155.043	28.1419	4.82899	2.09326	0.915307	10.7683	1.15109	37.7416	0.877083	32.5737	1.57209	3.01649	22.9212	11.3603	1.94451	1.36676	9.183	4.06192	28.2371	0.756936	5.96478	1.92533	9.33276	192.473	3.08098	5.80629	245.025	152.098	96.1686	84.3154	114.236	68.5888	4.57139	4.81273	17.7741	17.8395	16.6118	5.3592	12.6842	2.68853	3.72125	1.98486	8.80837	60.9015	S
J9VVD0_CRYNH	Sterility protein Ste20, org=Cryptococcus neoformans var. grubii serotype A (strain H99 / ATCC 208821 / CBS 10515 / FGSC 9487)	CNAG_06165	RSTSFPGLSPVTEPILHK	_RSTSFPGLS[Phospho (STY)]PVTEPILHK_	-.1.1.1.1.1.1.-.1.1.1.1.1.1.1.1.1.1.-.-.-.1.1.1.-.1.1.1.1.1.1.1.1.1.1.1.1.1.1.1.1.1.-.-.1.-.-.-.-.-.-.-.-.1.-.-.-.1.1.-.-.-.-.1.1.1.1.1.1.1.1	1386	S1394	1394	237.299	200.242	200.818	176.176	163.728	117.91	424.821	308.39	317.943	148.616	290.133	324.877	342.107	212.322	102.196	308.165	250.712	207.939	371.181	275.591	252.316	211.456	303.493	282.549	226.31	230.142	210.063	225.749	308.624	262.213	193.256	168.116	199.279	302.085	182.88	165.004	22.9396	9.22557	56.0792	4.15186	18.615	2.14015	5.81326	3.14519	3.26223	5.76392	2.68124	65.4686	28.5491	8.8555	1.86915	152.592	246.918	136.743	13.1646	4.16968	5.56735	695.527	524.186	401.638	S
J9VVD0_CRYNH	Sterility protein Ste20, org=Cryptococcus neoformans var. grubii serotype A (strain H99 / ATCC 208821 / CBS 10515 / FGSC 9487)	CNAG_06165	RSTSFPGLSPVTEPILHK	_RSTS[Phospho (STY)]FPGLSPVTEPILHK_	-.1.1.1.1.1.1.1.1.1.1.1.1.1.1.1.1.1.-.-.-.1.1.1.-.1.1.1.1.1.1.1.1.1.1.1.1.1.1.1.1.1.-.-.-.-.-.1.-.-.-.1.1.1.-.-.-.1.1.1.-.-.-.1.1.1.1.1.1.1.1	1386	S1389	1389	77.4211	70.5944	184.724	160.993	118.283	107.097	227.576	339.397	267.511	89.9491	263.284	195.425	189.509	172.808	154.22	187.618	153.935	141.076	288.295	211.34	205.047	125.272	214.122	187.553	96.0694	130.208	94.087	166.554	220.905	180.316	116.345	105.463	128.6	163.375	163.678	83.1727	27.746	1.91014	4.17026	2.20002	12.322	24.5349	5.06484	12.5276	8.65714	66.4476	66.8951	37.5966	13.5474	2.78449	9.50973	98.0175	115.222	108.738	2.02307	18.8353	20.6414	437.366	323.216	261.383	S
J9VVD0_CRYNH	Sterility protein Ste20, org=Cryptococcus neoformans var. grubii serotype A (strain H99 / ATCC 208821 / CBS 10515 / FGSC 9487)	CNAG_06165	SRDDIIR	_S[Phospho (STY)]RDDIIR_	1.1.1.1.1.1.1.1.1.1.1.1.1.1.1.1.1.1.-.1.1.1.1.1.1.1.1.1.1.1.1.1.1.1.1.1.1.1.1.1.1.1.-.1.-.1.-.-.1.1.1.1.1.1.1.1.1.1.1.1.1.1.1.1.1.1.1.1.1.1.1	925	S925	925	2617.53	2479.32	3259.35	8.37412	8.26014	2.45853	1.75581	6.89763	10.2789	1.98733	2.8756	8.37297	5.76317	15.0465	3.92152	2.18936	9.36307	5.64377	1.43948	8.54061	4.73865	1461.48	986.672	1197.26	2.12914	4.86374	10.2707	1.02247	3.94455	2.63675	1.13905	1.07123	1.12979	1539.4	2121.05	2367.1	3.3861	5.07226	3.42267	18.9627	16.5417	9.23785	7.85505	4.10283	2.00722	2.39392	3.04723	3.78652	1.78658	25.4155	29.571	13.9335	19.9808	3.97902	4.49806	6.85687	4.80419	1.37138	5.85041	6.63262	S
J9VVD0_CRYNH	Sterility protein Ste20, org=Cryptococcus neoformans var. grubii serotype A (strain H99 / ATCC 208821 / CBS 10515 / FGSC 9487)	CNAG_06165	STSFPGLSPVTEPILHK	_STSFPGLSPVT[Phospho (STY)]EPILHK_	1.1.1.1.1.1.1.1.1.1.1.1.1.1.1.1.1.1.-.1.1.1.1.1.1.1.1.1.1.1.1.1.1.1.1.1.1.1.1.1.1.1.-.1.-.-.-.-.-.1.1.1.1.1.1.1.1.1.-.1.1.1.1.1.1.1.1.1.1.1.1	1387	T1397	1397	732.289	644.884	699.638	605.376	491.444	569.077	1197.73	1846.83	1643.73	573.538	764.908	615.868	744.898	608.561	953.141	603.331	695.598	641.68	1322.98	932.769	762.069	818.274	722.937	542.502	737.059	635.381	708.188	458.981	638.126	543.464	835.907	703.409	924.772	670.595	655.589	630.923	2.63859	347.228	2.64676	236.287	5.49302	13.7425	475.149	140.896	497.53	228.854	409.245	287.511	639.584	661.963	763.308	425.338	498.606	727.459	709.102	846.589	659.797	1182.11	821.534	605.667	T
J9VVD0_CRYNH	Sterility protein Ste20, org=Cryptococcus neoformans var. grubii serotype A (strain H99 / ATCC 208821 / CBS 10515 / FGSC 9487)	CNAG_06165	STSFPGLSPVTEPILHK	_STSFPGLS[Phospho (STY)]PVTEPILHK_	1.1.1.1.1.1.1.1.1.1.1.1.1.1.1.1.1.1.-.1.1.1.1.1.1.1.1.1.1.1.1.1.1.1.1.1.1.1.1.1.1.1.1.1.1.-.1.1.1.1.1.1.1.1.1.1.1.1.1.1.1.1.1.1.1.1.1.1.1.1.1	1387	S1394	1394	601.42	502.36	568.271	539.712	393.809	464.19	1053.84	1486.31	1382.97	462.819	613.982	505.74	598.354	467.222	704.397	513.229	586.325	571.818	1103.16	801.712	620.701	642.712	621.336	423.043	554.641	515.648	567.958	357.111	503.358	464.967	636.465	544.195	791.337	523.754	513.406	481.213	6.81813	295.294	3.50535	22.5548	4.08314	7.67671	210.966	138.112	366.046	115.714	287.242	202.069	499.393	477.912	649.997	339.679	460.714	596.192	571.752	541.046	464.416	977.118	640.065	499.447	S
J9VVD0_CRYNH	Sterility protein Ste20, org=Cryptococcus neoformans var. grubii serotype A (strain H99 / ATCC 208821 / CBS 10515 / FGSC 9487)	CNAG_06165	STSFPGLSPVTEPILHK	_STS[Phospho (STY)]FPGLSPVTEPILHK_	1.1.1.1.1.1.1.1.1.1.1.1.1.1.1.1.1.1.-.1.1.1.1.1.1.1.1.1.1.1.1.1.1.1.1.1.1.1.1.1.1.1.1.1.1.1.1.1.1.1.1.1.1.1.1.1.1.1.1.1.1.1.1.1.1.1.1.1.1.1.1	1387	S1389	1389	396.495	245.782	197.821	132.608	90.6627	246.477	389.331	722.608	325.904	361.985	547.899	271.599	418.411	297.262	406.946	424.348	265.919	114.565	342.466	353.875	293.988	440.834	316.167	340.929	221.733	231.876	348.095	375.863	389.316	348.633	193.24	215.56	267.183	349.095	275.047	69.5107	1107.09	534.57	578.597	260.4	553.543	176.385	324.341	251.046	516.308	163.27	291.017	316.044	436.304	459.11	955.256	232.468	254.635	209.564	665.256	749.634	626.612	716.775	532.764	222.459	S
J9VVD0_CRYNH	Sterility protein Ste20, org=Cryptococcus neoformans var. grubii serotype A (strain H99 / ATCC 208821 / CBS 10515 / FGSC 9487)	CNAG_06165	STSFPGLSPVTEPILHK	_ST[Phospho (STY)]SFPGLSPVTEPILHK_	1.1.1.1.1.1.1.1.1.1.1.1.1.1.1.1.1.1.-.1.1.1.1.1.1.1.1.1.1.1.1.1.1.1.1.1.1.1.1.1.1.1.-.-.-.-.-.-.-.-.-.1.-.-.-.1.-.-.1.-.-.1.1.1.1.1.1.1.1.1.1	1387	T1388	1388	219.924	138.567	122.231	94.1875	50.128	151.544	232.001	376.183	180.77	286.793	308.874	60.2114	220.231	156.068	293.961	258.034	171.041	64.8268	282.673	227.582	151.624	312.28	98.2582	173.702	117.038	141.92	142.093	223.462	173.368	254.125	92.0256	99.4768	210.244	193.236	51.6325	47.2441	668.979	323.386	337.847	116.668	35.0222	69.7808	165.074	128.008	410.706	108.956	116.193	64.5842	163.626	156.554	683.057	237.695	105.867	209.098	495.31	298.526	231.495	480.801	97.7942	133.27	T
J9VVD0_CRYNH	Sterility protein Ste20, org=Cryptococcus neoformans var. grubii serotype A (strain H99 / ATCC 208821 / CBS 10515 / FGSC 9487)	CNAG_06165	SVIVLPPPSLRPTSSPVR	_SVIVLPPPSLRPTSS[Phospho (STY)]PVR_	-.-.1.1.-.-.-.1.1.-.1.1.-.-.-.1.-.1.-.-.-.1.-.1.-.-.1.-.1.1.1.-.1.1.-.-.1.1.1.1.1.1.-.-.-.-.-.-.-.-.-.-.-.-.-.-.-.-.-.1.-.-.1.1.1.1.1.-.1.-.1	346	S360	360	425.512	528.456	46.6825	460.834	220.678	482.574	1265.27	1890.16	951.718	417.391	761.2	436.583	835.892	360.047	513.755	546.481	563.752	419.748	1014.58	1090.11	871.831	449.736	383.241	632.109	880.497	866.876	437.933	455.255	518.757	555.769	1150.79	863.806	791.825	624.405	597.549	578.77	2.74828	15.1925	10.8767	19.6167	4.61536	7.96275	4.36263	1.80611	6.15642	133.922	5.66048	1.5603	2.06455	4.13619	2.85737	18.6431	231.012	6.84092	1208.15	1541.27	1574.99	3083.45	2969.45	1806.26	S
J9VVD0_CRYNH	Sterility protein Ste20, org=Cryptococcus neoformans var. grubii serotype A (strain H99 / ATCC 208821 / CBS 10515 / FGSC 9487)	CNAG_06165	SVIVLPPPSLRPTSSPVR	_SVIVLPPPSLRPT[Phospho (STY)]SSPVR_	1.-.1.1.1.1.1.1.1.1.1.1.1.1.1.1.1.1.-.1.1.1.1.1.1.1.1.1.1.1.1.1.1.1.1.1.1.1.1.1.1.1.-.-.-.-.-.-.-.-.-.1.-.-.1.1.1.-.-.-.-.-.1.1.1.1.1.1.1.1.1	346	T358	358	3.75139	3.85171	108.622	86.2195	3.73795	1.32485	416.163	624.032	576.292	280.369	376.697	183.701	3.93002	3.94801	1.81385	200.079	275.158	250.276	1.6225	2.90679	6.94019	177.054	219.725	164.531	227.118	154.799	61.2511	78.1585	1.99619	0.964977	306.243	307.786	309.663	110.41	156.752	271.085	18.6819	14.897	22.484	1.74228	14.8006	4.23807	2.74686	9.4552	5.60261	1.8664	16.4223	2.00807	10.4708	11.4749	28.53	11.1308	6.39342	19.5227	3.2331	15.1526	3.01275	473.923	1852.58	1026.89	T
J9VVD0_CRYNH	Sterility protein Ste20, org=Cryptococcus neoformans var. grubii serotype A (strain H99 / ATCC 208821 / CBS 10515 / FGSC 9487)	CNAG_06165	SVIVLPPPSLRPTSSPVR	_SVIVLPPPS[Phospho (STY)]LRPTSSPVR_	-.1.1.-.-.-.-.-.-.-.-.-.-.1.-.-.1.-.-.-.-.-.-.-.-.-.-.1.1.-.1.-.-.-.1.-.-.-.-.1.-.1.-.-.-.-.-.-.-.-.1.-.-.-.-.-.-.-.-.-.-.-.-.-.-.-.-.-.-.-.-	346	S354	354	425.524	219.31	200.548	164.101	251.101	647.905	1265.24	1890.12	2413.1	492.966	777.397	436.581	835.898	360.031	953.839	510.776	579.304	419.757	2063.98	1090.08	590.508	495.114	477.252	632.122	880.483	860.324	437.898	455.26	566.508	555.76	1180.43	601.628	791.796	624.403	465.413	526.895	2.74373	12.4393	2.43892	13.6991	2.69039	10.0753	2.75223	4.66283	10.2841	133.892	1.98424	1.95631	491.048	594.17	565.687	4.90013	3.92608	15.8174	4.69159	21.9043	28.5637	2207.29	2969.44	1788.77	S
J9VVD0_CRYNH	Sterility protein Ste20, org=Cryptococcus neoformans var. grubii serotype A (strain H99 / ATCC 208821 / CBS 10515 / FGSC 9487)	CNAG_06165	VGWIDDDIVDGVEGAGPPSER	_VGWIDDDIVDGVEGAGPPS[Phospho (STY)]ER_	-.-.-.-.1.1.-.1.-.1.1.1.-.-.-.-.1.1.-.-.-.1.-.-.-.-.1.1.1.1.-.-.1.1.-.-.-.-.-.1.-.-.-.-.-.-.-.-.-.-.-.-.-.-.-.-.-.-.-.-.-.-.-.-.-.-.-.1.-.-.-	1453	S1471	1471	2.00057	2.86204	2.49048	30.3886	37.1913	60.6303	1.29673	54.1515	6.08306	60.883	23.2452	38.6264	1.89626	5.60627	9.80502	52.7776	43.9926	32.0669	6.34493	4.72759	40.6559	69.0297	59.6121	21.86	1.00814	1.98646	47.3464	18.2371	4.25359	0.728157	13.6488	6.77317	10.905	28.2934	2.10812	2.95149	6.16571	2.98049	9.24555	14.8278	7.27344	10.1756	3.00839	3.4524	3.32491	2.21564	6.62527	1.75196	24.1489	26.2679	15.4907	7.53782	9.78421	1.62052	10.1236	10.2045	2.33315	4.69464	0.978161	10.6797	S
J9VVD0_CRYNH	Sterility protein Ste20, org=Cryptococcus neoformans var. grubii serotype A (strain H99 / ATCC 208821 / CBS 10515 / FGSC 9487)	CNAG_06165	VKANITAQLEAANEHIK	_VKANIT[Phospho (STY)]AQLEAANEHIK_	1.1.-.-.-.1.-.-.-.1.1.-.1.-.1.-.1.-.-.1.1.1.-.1.-.-.-.-.-.1.1.1.-.1.-.-.-.-.-.-.1.-.-.-.-.-.-.-.-.-.1.-.-.-.-.-.-.-.1.1.-.1.-.1.-.-.-.-.-.-.-	71	T76	76	207.725	2440.41	823.315	8.90017	6.8717	203.642	19.917	6.29256	2.41552	1982.64	1294.06	1620.24	1094.21	1177.18	1045.84	6.03699	4.78919	12.1639	16.4086	1.38229	14.7383	10.0746	1.77024	104.822	124.681	1269.27	312.093	0.791284	2.53954	0.829178	8.93362	12.32	1.08171	9.35908	1.76263	0.956112	2.55876	21.2982	3.30132	4.21399	8.23517	7.09746	12.3671	6.36719	1.59537	5.54722	2.51353	10.3548	2.12582	23.3691	3.01322	1934.68	1710.57	2325.17	8.96409	7.54785	2.66557	1.68948	2.02136	3.77408	T
J9VVD3_CRYNH	Uncharacterized protein, org=Cryptococcus neoformans var. grubii serotype A (strain H99 / ATCC 208821 / CBS 10515 / FGSC 9487)	CNAG_02145	LEDGSPLASTAASQESVSEGR	_LEDGSPLAST[Phospho (STY)]AASQESVSEGR_	1.-.-.1.-.-.-.-.-.-.1.-.-.-.-.-.-.1.-.-.-.-.-.1.-.-.-.-.1.1.1.-.-.1.-.1.-.1.1.1.-.-.-.1.1.-.-.1.1.-.-.-.1.1.-.-.-.1.-.-.-.-.-.-.-.1.1.1.1.1.-	142	T151	151	266.279	7.74857	2.2318	163.009	2.96902	5.59086	1.73831	1.50655	15.3124	1.26431	164.077	12.4454	1.66879	2.23375	2.73465	0.992633	3.03161	60.7084	7.1298	2.40046	3.54023	128.396	125.991	85.1285	230.134	3.90387	4.48151	132.843	225.776	239.121	145.044	316.311	67.9609	184.342	10.6391	8.3561	582.718	327.887	448.259	2.47417	3.99513	151.195	13.731	1.90143	21.7544	195.355	297.707	129.277	3.7083	1.71061	24.6973	244.578	1.63738	1.82354	2.05457	4.72745	20.7202	3.84012	0.998405	164.059	T
J9VVD3_CRYNH	Uncharacterized protein, org=Cryptococcus neoformans var. grubii serotype A (strain H99 / ATCC 208821 / CBS 10515 / FGSC 9487)	CNAG_02145	LEDGSPLASTAASQESVSEGR	_LEDGS[Phospho (STY)]PLASTAASQESVSEGR_	1.-.-.1.-.-.-.-.-.-.1.-.-.-.-.-.-.1.-.-.-.-.-.1.-.-.1.1.1.1.1.-.-.1.-.1.1.1.-.1.1.1.-.1.1.-.-.1.1.1.1.-.-.1.-.-.-.1.-.-.-.-.-.-.-.1.1.-.-.1.-	142	S146	146	8.43861	8.49395	6.35287	196.922	0.938569	1.86252	8.26442	2.01673	1.69828	2.59701	167.213	1.66501	1.59631	1.22525	1.74045	5.15315	12.0921	86.1595	1.09336	1.22355	151.122	185.093	156.38	138.416	228.219	4.31679	4.22596	169.102	200.838	234.032	291.628	270.058	318.43	207.873	151.785	198.445	314.52	206.962	553.168	3.65668	2.09198	135.852	507.973	202.79	207.332	2.75145	3.28056	92.3775	13.2308	1.92206	11.8498	305.549	16.8004	5.78542	12.4958	9.2678	5.88644	3.34151	13.6584	231.558	S
J9VVD3_CRYNH	Uncharacterized protein, org=Cryptococcus neoformans var. grubii serotype A (strain H99 / ATCC 208821 / CBS 10515 / FGSC 9487)	CNAG_02145	LRLEDGSPLASTAASQESVSEGR	_LRLEDGSPLASTAAS[Phospho (STY)]QESVSEGR_	1.1.1.1.1.1.-.-.-.1.1.1.1.1.1.1.1.1.-.-.-.1.1.1.1.1.1.1.1.1.1.1.1.1.1.1.1.1.1.1.1.1.1.1.1.1.1.1.1.1.1.1.1.1.1.-.-.1.1.1.-.-.-.1.1.1.1.1.1.1.1	140	S154	154	810.76	1156.85	955.377	1142.26	1314.19	1002.62	1.66384	9.07619	6.27136	1001.86	953.376	1043.16	1302.71	899.393	1470.46	914.479	779.258	435.94	398.99	1753.34	1405.49	1081.09	924.473	1005.8	1435.63	1544.18	1350.89	1174.8	1369.34	1340.76	1237.28	1569.87	1511.75	1540.16	2217.2	1349.69	3051.82	3636.18	3846.07	2176.22	2773.64	1754.85	1963.97	3676.74	2712.84	1664.16	2071.07	1900.31	6.00387	6.40086	8.77447	916.616	960.749	1250.75	2.21947	13.1586	16.4571	918.651	1141.16	1248.27	S
J9VVD3_CRYNH	Uncharacterized protein, org=Cryptococcus neoformans var. grubii serotype A (strain H99 / ATCC 208821 / CBS 10515 / FGSC 9487)	CNAG_02145	LRLEDGSPLASTAASQESVSEGR	_LRLEDGSPLAS[Phospho (STY)]TAASQESVSEGR_	1.1.1.1.1.1.-.1.1.1.1.1.1.1.1.1.1.1.-.-.1.1.1.1.1.1.1.1.1.1.1.1.1.1.1.1.1.1.1.1.1.1.1.1.1.1.1.1.1.1.1.1.1.1.1.-.-.1.1.1.-.-.-.1.1.1.1.1.1.1.1	140	S150	150	946.482	1444.35	1028.98	1740.64	1804.3	1442.9	781.402	799.741	806.034	1312.15	1366.71	1575.5	1626.18	1105.63	1818.37	695.878	766.562	818.416	382.958	2359.55	1737.74	1727.86	1027.09	1538.44	1972.96	2162.95	2332.65	1625.08	1406.07	1818.74	1723.81	2437.59	2014.2	1952.02	2781.18	1658.36	2348.49	4009.84	5322.59	2533.3	2675.46	3371.12	2962.79	4939.89	2989.78	1939.66	2006.49	2587.36	30.1391	29.2621	9.72543	1250.35	797.73	1087.86	9.82722	3.85379	8.59477	1209.94	1438.32	1689.77	S
J9VVD3_CRYNH	Uncharacterized protein, org=Cryptococcus neoformans var. grubii serotype A (strain H99 / ATCC 208821 / CBS 10515 / FGSC 9487)	CNAG_02145	LRLEDGSPLASTAASQESVSEGR	_LRLEDGS[Phospho (STY)]PLASTAASQESVSEGR_	1.1.1.1.1.1.1.1.-.1.1.1.1.1.1.1.1.1.-.1.1.1.1.1.1.1.1.1.1.1.1.1.1.1.1.1.1.1.1.1.1.1.1.1.1.1.1.1.1.1.1.1.1.1.1.-.-.1.1.1.-.-.-.1.1.1.1.1.1.1.1	140	S146	146	1060.97	1444.35	1408.71	1740.65	1804.31	1442.9	1130.2	801.521	1113.47	1493.95	1366.72	1575.5	1626.19	1105.64	1810.47	695.869	766.554	731.06	382.986	2359.55	1737.73	1856.7	1422.84	1309.04	1811.19	2107.85	2332.65	1601.86	1406.07	2038.35	1782.37	2437.59	2014.21	1902.59	2781.18	1715.9	2702.18	4009.77	5403.46	2790.25	2675.52	3192.67	2962.81	4978.91	2989.79	1939.66	2006.49	2643.63	16.9478	10.2469	13.8009	1250.38	583.707	1087.92	6.38017	28.8039	6.18791	1275.3	1415.7	1689.77	S
J9VVD4_CRYNH	S-formylglutathione hydrolase, org=Cryptococcus neoformans var. grubii serotype A (strain H99 / ATCC 208821 / CBS 10515 / FGSC 9487)	CNAG_06170	EGIALVFPDTSPR	_EGIALVFPDTS[Phospho (STY)]PR_	-.-.-.-.-.1.-.-.-.-.1.1.-.-.-.-.-.1.-.-.-.-.-.-.-.-.-.-.-.-.-.-.-.-.-.1.-.-.-.-.-.-.-.-.-.-.-.-.-.-.-.-.-.-.-.-.-.-.1.-.-.-.-.-.1.1.1.-.-.-.-	76	S86	86	4.15571	2.82262	4.15094	8.84618	2.64811	110.089	12.9413	3.41118	2.13078	83.6076	48.0797	72.1133	1.38273	1.10259	5.50145	1.84276	1.79762	67.1076	5.14676	14.8815	0.928825	1.31028	10.2678	1.25049	10.1408	1.53518	5.37165	10.0342	2.7367	29.663	1.29408	11.3191	3.39106	0.832541	1.44326	1.64325	4.50387	20.9809	4.53361	15.1021	2.41256	8.2922	8.66634	5.36636	5.50016	1.39173	2.64658	4.71398	16.5814	2.71448	2.15243	11.3612	127.874	3.88033	13.2944	4.50024	1.98703	58.3118	65.3138	67.4256	S
J9VVD4_CRYNH	S-formylglutathione hydrolase, org=Cryptococcus neoformans var. grubii serotype A (strain H99 / ATCC 208821 / CBS 10515 / FGSC 9487)	CNAG_06170	QGQLQPQTLEK	_QGQLQPQT[Phospho (STY)]LEK_	-.-.1.1.-.1.-.1.-.1.1.1.1.-.1.1.1.1.-.1.1.1.1.-.-.-.-.-.-.-.1.-.1.1.1.-.-.1.-.1.-.1.-.-.-.-.-.-.-.-.-.-.-.-.-.1.-.1.1.-.-.-.-.-.-.1.1.1.1.1.1	232	T239	239	1.55134	6.35591	7.45268	1284.15	1270.43	1163.89	11.8248	5.57826	5.59867	2055.73	793.999	1394.75	1186.63	1157.25	1016.35	915.747	924.294	1042.67	4.66186	0.914365	2.22698	0.763681	6.18507	1.11264	1119.12	949.244	697.679	547.14	661.991	525.253	11.4829	0.80051	2.03903	173.035	449.12	726.337	25.5775	2.10495	2.44759	11.5217	11.51	7.42379	1.98313	5.32952	4.49486	2.40432	12.7951	4.59733	13.543	2.66899	5.68142	368.146	822.869	570.931	6.70993	2.50405	3.28592	1.0201	3.60396	5.93496	T
J9VVD6_CRYNH	MYND-type domain-containing protein, org=Cryptococcus neoformans var. grubii serotype A (strain H99 / ATCC 208821 / CBS 10515 / FGSC 9487)	CNAG_03348	AAGIENARTPPGR	_AAGIENART[Phospho (STY)]PPGR_	1.-.1.1.1.1.1.-.-.1.1.1.-.1.-.1.1.1.-.-.-.1.1.1.-.-.1.1.1.1.1.1.1.1.1.1.1.1.1.1.1.1.1.1.1.1.1.1.1.1.1.1.1.1.1.1.-.1.1.1.-.1.-.1.1.1.1.1.1.1.1	787	T795	795	597.523	598.86	762.762	1273.94	1159.75	982.652	2.04449	21.3773	9.89946	540.975	952.355	660.214	1.06805	0.987683	2.37084	820.17	1004.85	799.46	1.20495	5.61851	1.93741	1055.43	1257.85	1212.96	551.163	409.783	645.809	1285.81	949.693	1157.86	500.683	438.722	509.862	951.506	1221.69	1018.63	2032.8	1320.26	1018.57	1931.4	2246.2	2177.44	1529.62	1985.42	1894.64	2212.92	3180.81	3121.33	3281.39	1952.6	2911.37	1930.21	1738.77	1743.72	2.95525	2.24919	24.9245	668.92	1030.91	1021.29	T
J9VVD6_CRYNH	MYND-type domain-containing protein, org=Cryptococcus neoformans var. grubii serotype A (strain H99 / ATCC 208821 / CBS 10515 / FGSC 9487)	CNAG_03348	ITSESNLVTGNQGHRPPNINIGPSR	_ITSES[Phospho (STY)]NLVTGNQGHRPPNINIGPSR_	1.1.1.1.1.1.1.-.-.1.1.1.1.1.1.1.1.1.-.-.-.1.1.1.-.1.1.1.1.1.1.1.1.1.1.1.1.1.1.1.1.1.1.1.1.1.1.1.1.1.1.1.1.1.1.-.1.1.1.1.-.-.-.1.1.1.1.1.1.1.1	346	S350	350	1103.64	1233.46	1655.04	1566.82	1192.75	1290.34	2.66281	16.46	10.8327	1055.06	1281.71	1555.68	1949.4	2018.25	1680.99	1892.03	1607.33	1885.78	970.737	847.475	1178.9	1364.81	1571.62	1567.13	1567.33	1572.64	1661.96	2134.41	2007.85	1600.11	2194.57	2129.45	1843.83	2531.95	2206.99	2695.93	2970.53	3672	2935.81	2337.41	893.203	3190.87	3045.66	1983.36	1835.11	3021.15	2924.93	4047.12	1435.44	930.909	733.982	1533.48	960.608	1259.48	2.27965	9.71481	2.76672	828.814	1344.71	1553.85	S
J9VVD6_CRYNH	MYND-type domain-containing protein, org=Cryptococcus neoformans var. grubii serotype A (strain H99 / ATCC 208821 / CBS 10515 / FGSC 9487)	CNAG_03348	ITSESNLVTGNQGHRPPNINIGPSR	_ITS[Phospho (STY)]ESNLVTGNQGHRPPNINIGPSR_	1.1.1.1.1.1.1.1.1.1.1.1.1.1.1.1.1.1.-.-.-.1.1.1.-.1.1.1.1.1.1.1.1.1.1.1.1.1.1.1.1.1.1.1.1.1.1.1.1.1.1.1.1.1.1.-.1.1.1.1.-.-.1.1.1.1.1.1.1.1.1	346	S348	348	1063.47	1209.98	1602.64	1566.83	1192.75	1290.35	834.643	747.375	1215.53	1055.05	1281.72	1555.66	1985.87	2018.24	1447.38	2093.45	1607.32	1885.78	1498	946.616	1178.91	1550.74	1581.36	1639.14	1567.33	1572.62	1484.86	2134.4	1837.72	1999.2	2148.74	2107.07	1861.08	2531.94	2207	2695.92	2758.94	3671.96	2935.84	2383.06	1007.75	3190.87	3045.77	1835.62	1835.07	3021.15	2924.9	4063.17	1435.44	1100	734.033	1569.77	936.74	1233.56	22.3126	2.39594	29.943	634.464	1447.31	1553.85	S
J9VVD6_CRYNH	MYND-type domain-containing protein, org=Cryptococcus neoformans var. grubii serotype A (strain H99 / ATCC 208821 / CBS 10515 / FGSC 9487)	CNAG_03348	ITSESNLVTGNQGHRPPNINIGPSR	_IT[Phospho (STY)]SESNLVTGNQGHRPPNINIGPSR_	1.1.1.1.1.1.1.1.-.1.1.1.1.1.1.1.1.1.-.-.-.1.1.1.-.1.1.1.1.1.1.1.1.1.1.1.1.1.1.1.1.1.1.1.1.1.1.1.1.1.1.1.1.1.1.1.1.1.1.1.-.-.-.1.1.1.1.1.1.1.1	346	T347	347	583.033	713.81	822.356	898.712	731.867	638.278	336.797	459.941	414.493	494.684	912.677	892.462	1108.94	1341.42	1236.36	1137.24	1023.39	1129.2	758.123	608.396	719.598	954.609	1099.81	836.704	979.591	1333.85	1010.89	1372.71	1346.9	1090.12	1324.12	1152.64	1355.26	1579.16	1449.29	1888.14	1863.88	2409.11	1993.35	1556.91	877.756	2063.61	2195.83	1000.48	1550.99	1689.21	1912.09	2544.8	545.453	645.145	472.474	885.982	614.029	907.946	10.598	24.7034	22.2389	373.006	863.963	923.426	T
J9VVD6_CRYNH	MYND-type domain-containing protein, org=Cryptococcus neoformans var. grubii serotype A (strain H99 / ATCC 208821 / CBS 10515 / FGSC 9487)	CNAG_03348	LDMEAGAPPGQPGAAQTPR	_LDMEAGAPPGQPGAAQT[Phospho (STY)]PR_	-.-.1.1.-.-.-.-.-.1.1.1.-.1.-.1.1.2.-.-.-.-.1.2.-.-.-.1.1.1.1.1.-.1.2.2.1.-.-.2.2.1.-.1.1.1.1.2.1.-.1.2.2.2.-.-.-.-.-.-.-.-.-.-.-.-.1.1.1.-.2	503	T519	519	6.20318	5.55856	222.808	7.57232	3.76296	4.5516	30.0275	29.4167	3.88206	334.446	286.811	240.395	9.37209	253.687	2.85657	521.543	584.674	406.325	10.9823	10.9234	6.77119	13.6187	57.2423	71.7996	223.606	36.0641	3.25506	398.02	274.946	208.296	3.66737	9.27226	4.17001	449.489	670.604	605.981	78.2264	71.8691	34.695	109.077	250.647	214.524	69.6693	98.1826	202.999	804.556	1676.02	808.309	25.6602	6.3712	36.7303	17.9915	8.16085	19.6661	36.8741	5.47018	12.9526	6.04221	15.061	4.5862	T
J9VVD6_CRYNH	MYND-type domain-containing protein, org=Cryptococcus neoformans var. grubii serotype A (strain H99 / ATCC 208821 / CBS 10515 / FGSC 9487)	CNAG_03348	MRESSVTGPPQNR	_MRESS[Phospho (STY)]VTGPPQNR_	-.-.-.-.-.-.1.1.-.-.-.-.-.-.1.-.-.1.-.-.1.1.1.1.-.-.-.-.1.1.-.-.-.-.-.1.-.1.-.-.1.-.-.-.-.-.-.-.-.-.-.-.-.-.-.-.-.-.-.-.-.-.-.-.-.-.-.-.1.1.1	1	S5	5	8.25446	2.83217	1.64038	0.798549	2.39794	5.08885	2180.44	6924.86	4985.37	5.3626	1.15646	1.34607	0.95148	1.18944	8.86348	1.31023	0.889541	2.68239	2.72713	2.68166	6.13162	111.316	1206.51	13.8896	5.85053	2.12925	1.30716	1.52461	5.89524	0.709526	10.6591	2.18344	9.0522	8.65367	163.04	5.97843	2.23679	16.0415	7.26852	14.5686	1.94232	7.20469	16.5337	6.81954	3.26876	1.44767	8.793	1.39472	19.1067	13.5376	4.39592	9.2964	10.7535	1.70126	5.03903	24.0957	15.145	11.7303	6.19906	3.15273	S
J9VVD6_CRYNH	MYND-type domain-containing protein, org=Cryptococcus neoformans var. grubii serotype A (strain H99 / ATCC 208821 / CBS 10515 / FGSC 9487)	CNAG_03348	NAPMEAPTPR	_NAPMEAPT[Phospho (STY)]PR_	1.-.1.1.1.1.-.1.1.1.1.1.1.1.1.1.1.1.-.-.-.1.-.1.-.-.-.1.1.1.1.-.-.1.1.1.1.1.1.1.1.1.1.1.1.1.1.1.1.1.1.1.1.1.1.-.-.1.1.-.-.-.-.1.1.1.1.1.1.1.1	522	T529	529	148.742	147.163	196.186	295.421	275.037	239.329	167.002	143.575	126.037	261.169	310.908	238.322	143.116	80.3209	108.284	182.772	239.498	309.987	1.84757	8.24654	1.42207	244.435	259.015	252.78	150.662	1.61249	2.52211	230.64	235.604	180.239	158.209	262.003	292.41	333.303	320.55	471.16	767.439	772.597	711.637	1934.87	1284.45	1721.14	746.351	999.353	1014.98	1215.29	1263.19	1024.31	4.32145	21.0935	4.38657	539.837	537.724	635.798	2.06846	27.6773	32.8438	161.432	160.319	191.416	T
J9VVD6_CRYNH	MYND-type domain-containing protein, org=Cryptococcus neoformans var. grubii serotype A (strain H99 / ATCC 208821 / CBS 10515 / FGSC 9487)	CNAG_03348	PIHPTFDLGYDYVANPLPERPAYSETPDIFSVVER	_PIHPTFDLGYDY[Phospho (STY)]VANPLPERPAYSETPDIFSVVER_	-.-.1.1.1.-.-.-.-.-.-.-.-.1.1.1.-.1.-.-.-.-.-.1.-.1.1.-.1.1.-.-.1.-.1.1.-.-.1.1.-.-.-.-.-.-.-.-.-.-.-.-.-.-.-.-.-.-.-.-.-.-.-.-.1.-.1.-.-.1.-	608	Y619	619	9.00262	14.8342	121.564	65.1132	113.202	70.9587	10.3387	1.97517	2.69292	3.46375	2.24206	14.0574	102.699	153.634	120.919	40.0364	38.2547	36.8747	99.2465	205.033	64.9274	144.183	164.252	69.3709	1.13175	2.33992	97.7915	195.041	85.8843	267.166	0.819028	8.91246	1.08405	8.09254	5.25646	8.66567	13.0766	21.272	4.84853	5.5534	25.2027	1.81911	13.4099	2.6631	3.55025	2.09097	12.1391	2.62703	1.73626	3.12039	27.5612	7.84923	15.555	3.56012	5.29988	5.91622	8.43314	0.99713	83.9423	2.12338	Y
J9VVD6_CRYNH	MYND-type domain-containing protein, org=Cryptococcus neoformans var. grubii serotype A (strain H99 / ATCC 208821 / CBS 10515 / FGSC 9487)	CNAG_03348	QATPAASVVSTSSTDVSRPQSR	_QATPAASVVSTSSTDVSRPQS[Phospho (STY)]R_	1.1.1.1.1.1.-.-.-.1.1.1.1.1.1.1.1.1.-.-.-.1.1.1.-.1.1.1.1.1.1.1.1.1.1.1.1.1.1.1.1.1.-.1.1.1.1.-.1.-.1.1.1.1.-.-.-.1.1.1.1.-.-.-.1.1.1.1.1.1.1	226	S246	246	995.962	950.312	926.214	564.773	816.935	765.106	7.49539	20.9337	18.217	562.103	574.863	986.501	1219.21	429.356	1002.02	960.495	843.713	812.344	494.938	990.237	289.816	570.749	780.285	639.606	921.398	860.188	814.302	648.028	255.646	728.901	879.376	789.523	785.097	613.497	741.228	694.489	1144.75	589.571	1045.51	351.458	775.242	437.91	680.221	944.594	875.381	729.431	465.997	608.613	4.98059	3.7227	13.5253	896.747	639.24	543.603	4.40124	5.46544	2.10243	687.531	545.628	500.624	S
J9VVD6_CRYNH	MYND-type domain-containing protein, org=Cryptococcus neoformans var. grubii serotype A (strain H99 / ATCC 208821 / CBS 10515 / FGSC 9487)	CNAG_03348	QATPAASVVSTSSTDVSRPQSR	_QATPAASVVSTSSTDVS[Phospho (STY)]RPQSR_	1.1.1.1.1.1.1.-.-.1.1.1.1.1.1.1.1.1.-.-.-.1.-.1.-.1.1.-.1.1.1.1.1.1.1.1.1.1.1.1.1.1.-.1.1.1.1.-.1.1.1.1.1.1.-.1.-.1.1.1.1.-.-.1.-.1.1.1.1.1.1	226	S242	242	995.952	921.303	929.088	564.77	374.047	765.098	1.47338	1.71751	14.6621	769.141	696.421	986.498	1219.21	832.779	1044.22	991.525	843.711	812.349	490.101	812.403	289.823	772.566	780.282	639.607	921.398	860.194	814.294	648.033	725.064	728.897	879.376	789.532	785.103	613.5	253.101	694.481	1082.43	589.586	1045.57	351.403	775.326	407.955	680.199	922.956	875.446	729.421	465.957	567.495	2.46868	22.4646	2.22608	896.793	639.236	543.568	33.0712	3.59	7.17648	522.169	427.451	500.621	S
J9VVD6_CRYNH	MYND-type domain-containing protein, org=Cryptococcus neoformans var. grubii serotype A (strain H99 / ATCC 208821 / CBS 10515 / FGSC 9487)	CNAG_03348	QATPAASVVSTSSTDVSRPQSR	_QATPAASVVSTSST[Phospho (STY)]DVSRPQSR_	1.-.1.1.1.1.-.1.-.1.1.1.1.1.1.1.1.1.-.-.-.1.1.1.-.1.1.1.1.1.1.1.1.1.1.1.1.1.1.1.1.1.-.-.-.-.1.-.1.-.-.1.1.1.1.-.-.1.1.1.-.-.-.-.1.1.1.1.1.1.1	226	T239	239	312.779	427.047	495.637	646.045	596.943	511.968	8.36319	1.45488	2.58381	700.902	675.952	912.527	399.967	352.542	336.029	461.879	360.768	441.672	444.047	310.838	468.605	562.616	509.739	513.413	435.532	410.7	358.695	447.276	518.073	446.931	444.722	422.668	345.661	509.752	464.829	480.374	5.16388	4.59655	2.24327	8.77062	14.2314	2.11808	17.62	1.58771	3.58586	685.099	706.361	637.361	2.05126	4.82323	3.48346	929.369	772.831	722.54	13.7342	11.4656	2.97491	362.724	379.516	373.686	T
J9VVD6_CRYNH	MYND-type domain-containing protein, org=Cryptococcus neoformans var. grubii serotype A (strain H99 / ATCC 208821 / CBS 10515 / FGSC 9487)	CNAG_03348	QATPAASVVSTSSTDVSRPQSR	_QATPAASVVSTS[Phospho (STY)]STDVSRPQSR_	1.1.1.1.1.1.1.1.-.1.1.1.1.1.1.1.1.1.-.-.-.1.1.1.-.1.1.1.1.1.1.1.1.1.1.1.1.1.1.1.1.1.-.-.-.-.1.-.1.-.-.1.1.1.-.-.-.1.1.1.-.-.-.1.1.1.1.1.1.1.1	226	S237	237	310.688	414.043	539.376	646.052	596.938	511.978	720.447	1064.29	964.02	700.904	675.97	912.524	403.062	352.54	336.069	461.902	360.787	441.683	369.036	310.853	468.596	562.594	509.737	510.798	424.562	410.708	366.704	450.388	518.075	446.937	444.705	424.754	255.583	514.513	447.598	500.922	8.12481	1.88943	6.96541	6.33008	18.4443	3.79319	9.21138	8.51414	16.9498	684.119	708.282	640.905	2.23736	13.9768	10.9919	887.666	869.993	722.589	7.01168	32.9942	19.9193	481.161	381.17	407.825	S
J9VVD6_CRYNH	MYND-type domain-containing protein, org=Cryptococcus neoformans var. grubii serotype A (strain H99 / ATCC 208821 / CBS 10515 / FGSC 9487)	CNAG_03348	QATPAASVVSTSSTDVSRPQSR	_QATPAASVVST[Phospho (STY)]SSTDVSRPQSR_	-.1.1.1.1.1.1.1.-.1.1.1.-.1.1.1.1.1.-.-.-.1.1.1.-.1.1.1.1.1.1.1.1.1.1.1.1.1.1.1.1.1.-.-.1.1.-.1.1.-.-.1.1.1.1.-.1.1.1.1.-.-.-.1.1.1.1.1.1.1.1	226	T236	236	368.202	414.018	514.904	656.13	600.703	511.983	546.808	1064.25	1071.94	697.549	693.806	836.727	303.616	352.54	336.064	493.933	358.885	441.957	352.801	310.891	468.599	562.614	521.801	513.433	435.549	410.711	358.697	447.275	518.07	446.922	450.325	422.643	338.113	532.396	464.814	501.629	26.8329	20.1352	329.568	425.647	729.787	643.937	289.801	8.89508	1.32802	677.106	697.671	640.955	646.609	525.477	454.984	887.663	772.877	722.639	14.4052	13.99	26.6628	458.368	380.303	373.694	T
J9VVD6_CRYNH	MYND-type domain-containing protein, org=Cryptococcus neoformans var. grubii serotype A (strain H99 / ATCC 208821 / CBS 10515 / FGSC 9487)	CNAG_03348	QATPAASVVSTSSTDVSRPQSR	_QATPAASVVS[Phospho (STY)]TSSTDVSRPQSR_	1.1.1.1.1.1.1.1.-.1.1.1.1.1.1.1.1.1.-.-.-.1.1.1.-.1.1.1.1.1.1.1.1.1.1.1.1.1.1.1.1.1.-.-.-.-.1.-.1.1.-.1.1.1.-.1.-.1.1.1.-.-.-.1.1.1.1.1.1.1.1	226	S235	235	312.752	414.744	539.374	653.504	596.93	511.98	720.468	1064.26	1271.57	700.883	675.976	912.529	400.026	352.576	336.042	461.915	360.76	441.689	405.085	310.856	468.599	562.614	509.745	513.423	435.552	410.725	358.728	447.29	518.062	446.931	444.722	422.657	345.635	509.743	464.818	480.394	3.0987	3.37659	6.61231	2.84491	3.96596	2.72107	364.146	172.091	293.081	677.084	708.203	640.948	6.25797	482.72	12.7951	887.667	870.04	722.653	2.08447	24.4761	10.0117	481.149	379.528	407.831	S
J9VVD6_CRYNH	MYND-type domain-containing protein, org=Cryptococcus neoformans var. grubii serotype A (strain H99 / ATCC 208821 / CBS 10515 / FGSC 9487)	CNAG_03348	QATPAASVVSTSSTDVSRPQSR	_QATPAAS[Phospho (STY)]VVSTSSTDVSRPQSR_	1.1.1.1.1.1.-.-.-.1.1.1.1.1.-.1.1.-.-.-.-.-.1.1.-.1.1.1.1.1.1.1.1.1.1.1.1.1.1.1.1.1.-.1.1.-.-.1.1.1.1.1.1.1.-.-.-.1.1.1.-.-.-.-.-.-.1.1.1.1.1	226	S232	232	503.921	464.512	535.172	380.748	336.759	233.154	2.57316	8.50265	6.26724	287.598	460.86	566.825	642.102	472.108	559.309	629.335	594.318	536.987	333.638	424.221	379.639	441.558	478.745	405.416	552.851	524.437	510.956	417.196	345.884	405.966	531.948	414.802	483.986	293.912	227.787	379.768	785.114	462.572	773.266	2.56163	13.3251	1.45614	571.087	597.636	577.841	570.697	417.255	430.131	6.22515	11.0934	1.8633	775.139	495.509	401.255	2.02866	5.29879	25.6844	1.45055	1.555	8.90685	S
J9VVD6_CRYNH	MYND-type domain-containing protein, org=Cryptococcus neoformans var. grubii serotype A (strain H99 / ATCC 208821 / CBS 10515 / FGSC 9487)	CNAG_03348	QATPAASVVSTSSTDVSRPQSR	_QAT[Phospho (STY)]PAASVVSTSSTDVSRPQSR_	1.1.1.1.1.1.-.-.-.1.1.1.-.-.-.1.1.-.-.-.-.1.1.-.-.1.1.1.1.1.1.1.1.1.1.1.1.1.1.1.1.1.1.1.1.-.-.1.1.-.-.1.1.-.-.-.-.-.-.-.-.-.-.1.-.1.1.1.1.1.1	226	T228	228	349.556	247.713	536.097	237.511	383.602	263.339	11.9071	6.9577	21.7384	222.043	160.525	328.435	9.29024	1.6467	5.18582	148.644	91.1053	114.57	175.676	56.7925	348.312	262.72	447.973	481.225	275.352	331.055	240.572	140.794	216.013	210.898	266.269	324.876	323.157	290.594	246.403	152.695	34.1893	151.552	42.3979	4.6253	2.35222	131.741	93.3101	4.37347	9.50118	199.583	136.291	171.959	28.0767	6.15758	28.7611	3.13354	1.28602	10.2873	2.76665	10.8682	2.214	19.3821	20.3828	37.8914	T
J9VVD6_CRYNH	MYND-type domain-containing protein, org=Cryptococcus neoformans var. grubii serotype A (strain H99 / ATCC 208821 / CBS 10515 / FGSC 9487)	CNAG_03348	TTQLPQDPTSTQSSPMGTPPR	_TTQLPQDPTSTQSS[Phospho (STY)]PMGTPPR_	1.1.1.1.1.1.1.1.1.1.1.1.1.1.1.1.1.-.-.1.1.1.1.1.1.1.1.-.1.1.1.1.1.1.1.1.1.1.1.1.1.-.-.1.-.1.-.-.1.-.-.1.1.-.-.1.1.1.-.-.1.1.-.1.1.-.1.1.1.1.1	371	S384	384	1.27346	5.01077	1.10085	13.5678	146.8	4.94303	11.1896	1.66572	6.47232	526.525	285.158	341.564	44.1636	439.281	161.433	243.377	268.989	181.62	1.98307	3.42652	4.68487	2.60401	1.26592	9.21532	1.50745	180.67	2.16103	2.56648	23.6665	2.69768	10.2855	223.493	1.44911	6.20184	0.983866	11.2339	30.6314	7.75873	2.88101	1.47697	10.0963	8.3124	1.66568	7.94518	4.77176	1.38087	4.10669	1.31319	19.9949	2.20229	9.91556	447.325	128.713	239.145	2.21427	8.03881	3.38924	472.607	305.652	507.817	S
J9VVD6_CRYNH	MYND-type domain-containing protein, org=Cryptococcus neoformans var. grubii serotype A (strain H99 / ATCC 208821 / CBS 10515 / FGSC 9487)	CNAG_03348	TTQLPQDPTSTQSSPMGTPPR	_TTQLPQDPTST[Phospho (STY)]QSSPMGTPPR_	1.1.1.1.1.1.1.1.1.1.1.1.1.1.1.1.1.1.-.1.1.1.1.1.1.1.1.1.1.1.1.1.1.1.1.1.1.1.1.1.1.1.-.-.1.-.-.-.-.-.1.-.1.-.1.1.-.-.1.-.-.-.-.-.-.1.1.1.1.1.1	371	T381	381	477.818	398.458	410.626	166.465	312.844	165.497	8.23083	2.5952	2.92807	266.566	255.736	170.684	257.039	439.259	160.298	243.363	241.963	181.595	1.39617	1.05156	11.1203	1.82574	12.3646	5.92354	164.073	5.11059	2.76343	94.7412	11.2706	9.55534	127.69	217.664	121.369	70.3962	0.839936	0.908416	13.8166	2.02895	16.0461	7.36457	1.7717	2.41157	4.35867	11.705	6.06909	6.04397	1.19112	6.13347	2.27698	1.94341	8.69291	1.53286	2.89864	13.3314	8.53388	2.36865	3.94183	14.0578	5.82629	2.713	T
J9VVD6_CRYNH	MYND-type domain-containing protein, org=Cryptococcus neoformans var. grubii serotype A (strain H99 / ATCC 208821 / CBS 10515 / FGSC 9487)	CNAG_03348	TTQLPQDPTSTQSSPMGTPPR	_TTQLPQDPT[Phospho (STY)]STQSSPMGTPPR_	-.-.1.-.-.-.1.1.1.-.-.-.-.-.-.-.1.-.-.1.1.-.-.1.-.-.1.-.1.1.-.-.-.-.-.-.-.-.1.-.-.-.-.-.-.-.-.-.-.-.-.-.-.-.-.-.-.-.-.-.-.-.-.-.-.-.1.1.1.1.1	371	T379	379	10.4916	1.64161	7.18313	148.177	324.998	270.207	3.64061	6.63061	13.3904	529.252	315.773	411.217	297.018	409.442	206.282	161.737	325.738	207.193	1.10633	32.349	0.951876	229.772	239.751	260.074	114.725	102.97	89.125	1.57526	0.719105	1.05813	167.755	159.372	234.296	72.5205	7.18945	8.18582	22.5364	21.2245	1.90672	14.2692	25.1124	2.119	2.63729	8.148	8.2262	77.5239	11.1805	2.52723	2.46536	17.9205	5.66238	341.911	19.6977	1.95507	19.3286	5.62979	14.1349	309.061	403.592	437.642	T
J9VVD6_CRYNH	MYND-type domain-containing protein, org=Cryptococcus neoformans var. grubii serotype A (strain H99 / ATCC 208821 / CBS 10515 / FGSC 9487)	CNAG_03348	TTQLPQDPTSTQSSPMGTPPRADGEVVATSVR	_TTQLPQDPTSTQSSPMGTPPRADGEVVATS[Phospho (STY)]VR_	1.-.1.1.-.1.1.-.-.-.1.-.1.1.1.1.1.-.-.-.-.1.1.1.1.1.1.1.1.1.1.1.1.1.1.1.1.1.1.1.1.-.-.-.-.-.1.1.-.-.-.1.1.-.-.-.-.-.-.-.-.-.-.1.-.-.1.1.1.-.1	371	S400	400	1588.02	2324.77	1251.83	750.375	602.34	794.633	5740.3	5319.57	7777.22	1415.12	1339.42	1164.94	1161.11	984.097	1121.07	5.11254	0.920122	9.54366	2642.07	1173.36	1482.67	799.83	646.745	641.825	1118.85	840.882	1091.34	436.773	435.484	355.939	853.756	1024.49	926.751	586.821	391.82	458.454	8.19182	10.4869	16.662	298.943	681.367	337.924	7.70007	4.25452	1.54448	434.05	449.813	385.272	1012	737.482	994.578	8.69236	11.7765	276.958	1626.55	1819.13	1963.61	810.892	473.138	503.144	S
J9VVD6_CRYNH	MYND-type domain-containing protein, org=Cryptococcus neoformans var. grubii serotype A (strain H99 / ATCC 208821 / CBS 10515 / FGSC 9487)	CNAG_03348	TTQLPQDPTSTQSSPMGTPPRADGEVVATSVR	_TTQLPQDPTSTQSSPMGTPPRADGEVVAT[Phospho (STY)]SVR_	1.1.1.1.1.1.1.1.1.1.1.1.1.1.1.1.1.1.-.1.1.1.1.1.1.1.1.1.1.1.1.1.1.1.1.1.1.1.1.1.-.1.-.-.-.-.-.-.-.-.-.-.-.-.-.-.1.-.-.-.1.1.1.1.1.1.1.1.1.1.1	371	T399	399	1735.14	2324.76	1251.82	750.389	602.341	794.631	5593.67	5319.58	7777.21	1415.11	1241.03	1123.5	1162.47	961.54	1106.16	631.84	454.528	441.764	2642.04	1022.82	1484.3	581.227	647.905	642.521	993.83	889.305	1091.34	436.773	531.814	346.783	853.728	1024.49	926.746	586.811	424.546	622.325	30.494	4.40365	2.73112	298.827	2.65949	5.26053	4.7275	4.93382	2.725	437.846	509.007	580.344	748.039	682.672	1052.99	324.688	4.17365	7.78408	1626.49	1819.4	1353.77	810.873	473.142	810.166	T
J9VVD6_CRYNH	MYND-type domain-containing protein, org=Cryptococcus neoformans var. grubii serotype A (strain H99 / ATCC 208821 / CBS 10515 / FGSC 9487)	CNAG_03348	TTQLPQDPTSTQSSPMGTPPRADGEVVATSVR	_TTQLPQDPTSTQSSPMGTPPRADGEVVAT[Phospho (STY)]S[Phospho (STY)]VR_	-.-.-.-.1.-.-.-.1.1.1.1.1.1.1.1.-.1.-.1.-.-.1.-.-.-.-.-.1.-.-.1.-.-.1.-.-.1.-.-.-.-.-.-.-.-.-.-.-.-.-.-.-.-.-.-.-.1.1.-.-.-.-.1.1.-.1.1.-.-.1	371	T399	399	9057.41	9419.43	12137.4	5487.45	7240.73	6317.02	10513.8	7369.89	11522	7745.11	4727.61	5558.36	6387.12	9112.42	7950.61	5073.45	5959.61	5230.41	7615.23	8905.11	6968.14	5231.95	4131.54	5678.74	6033.21	6828.67	7508.35	4467.62	4875.15	4532.14	7552.16	5692.83	9555.3	5876.76	6968.8	6418.31	5.72488	20.181	4.50383	16.0987	21.2206	2.14591	6.57211	13.0996	17.2607	3.31339	3.35739	3.59942	2635.58	2939.89	2533.93	11.0876	10.5393	3.32639	4.90265	21.2932	2.47452	4.5419	1.28808	13.9624	T
J9VVD6_CRYNH	MYND-type domain-containing protein, org=Cryptococcus neoformans var. grubii serotype A (strain H99 / ATCC 208821 / CBS 10515 / FGSC 9487)	CNAG_03348	TTQLPQDPTSTQSSPMGTPPRADGEVVATSVR	_TTQLPQDPTSTQSSPMGTPPRADGEVVAT[Phospho (STY)]S[Phospho (STY)]VR_	-.-.-.-.1.-.-.-.1.1.1.1.1.1.1.1.-.1.-.1.-.-.1.-.-.-.-.-.1.-.-.1.-.-.1.-.-.1.-.-.-.-.-.-.-.-.-.-.-.-.-.-.-.-.-.-.-.1.1.-.-.-.-.1.1.-.1.1.-.-.1	371	S400	400	9057.41	9419.43	12137.4	5487.45	7240.73	6317.02	10513.8	7369.89	11522	7745.11	4727.61	5558.36	6387.12	9112.42	7950.61	5073.45	5959.61	5230.41	7615.23	8905.11	6968.14	5231.95	4131.54	5678.74	6033.21	6828.67	7508.35	4467.62	4875.15	4532.14	7552.16	5692.83	9555.3	5876.76	6968.8	6418.31	5.72488	20.181	4.50383	16.0987	21.2206	2.14591	6.57211	13.0996	17.2607	3.31339	3.35739	3.59942	2635.58	2939.89	2533.93	11.0876	10.5393	3.32639	4.90265	21.2932	2.47452	4.5419	1.28808	13.9624	S
J9VVD6_CRYNH	MYND-type domain-containing protein, org=Cryptococcus neoformans var. grubii serotype A (strain H99 / ATCC 208821 / CBS 10515 / FGSC 9487)	CNAG_03348	TTQLPQDPTSTQSSPMGTPPRADGEVVATSVR	_TTQLPQDPTSTQSSPMGT[Phospho (STY)]PPRADGEVVATSVR_	-.1.1.1.1.-.-.-.1.-.1.1.-.1.1.1.1.1.-.-.-.-.1.-.-.-.1.-.1.-.1.-.-.1.-.-.-.1.1.1.-.-.-.-.-.-.-.-.-.-.-.-.-.-.-.-.-.-.-.-.-.-.-.1.-.-.1.-.-.-.1	371	T388	388	2385.29	2823.73	1442.52	448.882	341.252	625.571	7037.82	7074.25	10218.9	1703.07	1599.15	1086.15	845.548	1130.58	1164.95	421.891	316.439	646.376	3506.32	1292.33	2158.83	393.113	519.776	364.32	1375.68	895.215	944.458	350.207	316.158	320.295	733.342	1357.04	1010.44	470.618	251.264	200.731	3.39246	6.04005	5.58497	4.09803	3.52677	6.53512	3.25628	4.12943	5.87274	16.1394	10.0479	5.05366	988.916	628.876	1050.83	10.1786	5.83604	1.91116	2207.56	2247.42	1923.52	837.337	350.606	538.698	T
J9VVD6_CRYNH	MYND-type domain-containing protein, org=Cryptococcus neoformans var. grubii serotype A (strain H99 / ATCC 208821 / CBS 10515 / FGSC 9487)	CNAG_03348	TTQLPQDPTSTQSSPMGTPPRADGEVVATSVR	_TTQLPQDPTSTQSS[Phospho (STY)]PMGTPPRADGEVVATSVR_	-.-.1.1.1.1.-.-.1.1.1.-.-.1.1.1.1.1.-.1.1.1.1.-.-.1.-.-.1.1.1.-.1.-.-.-.1.1.-.1.-.-.-.-.-.-.-.-.-.-.-.1.-.-.-.-.-.1.-.-.-.-.-.1.1.1.1.1.1.-.1	371	S384	384	2385.26	2701.38	1414.99	473.773	348.778	625.563	7037.82	7074.24	10218.9	1703.07	1599.15	1086.14	845.519	1078.8	1221.6	527.12	316.453	646.366	3475.19	1292.32	2158.83	299.226	531.992	364.315	1421.03	895.223	944.487	437.67	316.173	119.187	738.965	1369.98	975.952	470.604	264.343	200.764	14.7113	13.9074	5.39467	20.8602	2.75961	5.55306	3.30015	1.42004	14.5543	13.0408	2.40304	11.1665	5.88424	28.653	25.0248	3.5266	13.7825	1.43409	2292.21	2247.32	1923.32	837.358	350.6	575.038	S
J9VVD6_CRYNH	MYND-type domain-containing protein, org=Cryptococcus neoformans var. grubii serotype A (strain H99 / ATCC 208821 / CBS 10515 / FGSC 9487)	CNAG_03348	VGLEMGLSPEVVTR	_VGLEMGLSPEVVT[Phospho (STY)]R_	1.1.1.1.1.1.1.1.1.1.1.1.1.1.1.1.1.1.-.1.1.-.-.1.1.1.1.1.1.1.1.1.1.1.1.1.1.1.1.1.1.1.1.1.1.1.1.1.1.1.1.1.1.1.1.-.1.1.1.1.1.1.1.1.-.1.1.1.1.1.-	767	T779	779	831.998	792.887	742.864	254.746	259.444	226.496	441.216	310.466	423.635	193.974	73.6607	142.057	643.047	1092.32	1765.18	237.637	251.286	554.706	1453.09	845.216	803.881	437.673	183.838	143.24	832.398	645.591	607.243	161.729	150.187	190.033	576.047	849.268	942.316	369.173	388.079	165.543	1932.16	2037.25	1489.64	917.388	1091.14	247.325	934.319	1417.89	1462.5	481.085	773.45	703.984	589.222	937.76	858.572	318.572	540.93	484.25	540.752	471.122	376.414	303.894	259.323	218.681	T
J9VVD6_CRYNH	MYND-type domain-containing protein, org=Cryptococcus neoformans var. grubii serotype A (strain H99 / ATCC 208821 / CBS 10515 / FGSC 9487)	CNAG_03348	VGLEMGLSPEVVTR	_VGLEMGLS[Phospho (STY)]PEVVTR_	1.1.1.1.1.1.1.1.1.1.1.1.1.1.1.1.1.1.-.1.1.1.1.1.1.1.1.1.1.1.1.1.1.1.1.1.1.1.1.1.1.1.1.1.1.1.1.1.1.1.1.1.1.1.1.1.1.1.1.1.1.-.1.1.1.1.1.1.1.1.1	767	S774	774	1172.75	1078.06	1107.26	250.09	365.322	270.249	432.364	414.513	317.26	236.072	88.2317	86.2252	777.001	1256.21	2128.78	375.847	292.03	633.045	1589.65	1190.28	909.268	345.308	188.649	248.841	886.437	976.921	616.44	157.308	164.556	305.095	632.502	1078.06	1358.33	349.468	471.692	215.338	2804.88	2386.77	1813.3	1371.61	1091.43	437.526	1178.38	1427.42	1697.1	517.163	875.12	862.859	618.92	674.037	951.58	268.461	493.871	617.981	693.876	429.752	364.306	327.377	291.224	308.471	S
J9VVD7_CRYNH	Oxysterol-binding protein, org=Cryptococcus neoformans var. grubii serotype A (strain H99 / ATCC 208821 / CBS 10515 / FGSC 9487)	CNAG_02139	GSQSIESGPAPAAGGEATPVAAGGAAAGGAAGAAGVAGADVR	_GSQSIESGPAPAAGGEAT[Phospho (STY)]PVAAGGAAAGGAAGAAGVAGADVR_	1.1.-.1.1.1.1.1.-.1.1.1.1.1.1.1.1.1.-.-.1.1.-.1.-.-.1.1.1.1.1.1.1.1.1.-.1.-.-.1.1.1.-.1.1.1.1.1.1.1.-.1.1.1.-.-.1.-.-.1.-.-.1.-.-.-.1.1.1.1.1	430	T447	447	127.467	276.379	150.931	436.691	440.96	337.305	864.694	1327.23	1293.39	567.886	483.309	602.353	343.291	300.921	471.178	314.417	405.353	339.412	2.58921	1.18143	103.998	412.628	307.411	345.318	245.107	232.498	333.756	293.617	192.383	198.67	187.647	3.91495	1.92792	222.437	197.527	218.73	817.83	522.611	647.21	754.214	749.089	730.38	402.341	854.888	443.243	286.881	555.391	126.257	11.4208	2.01237	495.337	2.00434	3.40409	19.2934	7.40113	5.88844	199.639	0.875547	1.28227	6.78757	T
J9VVD7_CRYNH	Oxysterol-binding protein, org=Cryptococcus neoformans var. grubii serotype A (strain H99 / ATCC 208821 / CBS 10515 / FGSC 9487)	CNAG_02139	GWISGGYNVISGK	_GWISGGY[Phospho (STY)]NVISGK_	1.1.-.1.-.-.1.1.1.1.1.1.1.1.1.1.-.1.-.1.-.1.-.1.-.1.1.1.1.1.1.1.1.1.1.1.1.1.1.1.1.1.-.-.-.-.-.-.-.-.1.1.1.1.1.1.1.-.1.-.-.1.-.1.1.1.1.1.1.1.1	261	Y267	267	161.176	216.454	133.023	107.93	3.10151	2.35484	231.392	278.668	224.922	126.983	42.7037	97.6356	262.296	210.258	189.829	148.818	128.506	111.55	207.747	106.984	214.826	142.677	177.284	133.099	202.318	213.392	227.144	184.074	165.711	164.802	205.146	232.086	200.126	146.14	150.089	183.817	1.97539	2.00694	3.64809	10.5792	18.4864	1.61648	5.67949	16.1493	141.51	93.5893	25.6212	84.044	107.573	101.589	234.921	11.6099	18.0603	20.0506	31.0866	202.107	30.8227	119.586	119.286	121.556	Y
J9VVD7_CRYNH	Oxysterol-binding protein, org=Cryptococcus neoformans var. grubii serotype A (strain H99 / ATCC 208821 / CBS 10515 / FGSC 9487)	CNAG_02139	GWISGGYNVISGK	_GWIS[Phospho (STY)]GGYNVISGK_	1.1.1.1.1.1.1.1.1.1.1.1.1.1.1.1.1.1.-.1.1.1.1.-.1.1.1.1.1.1.1.1.1.1.1.1.1.1.1.1.1.1.-.1.-.-.-.-.-.-.1.1.-.1.1.1.1.-.1.-.1.1.1.1.1.1.1.1.1.1.1	261	S264	264	326.026	407.554	318.067	223.162	229.641	174.611	399.9	544.04	459.857	256.59	209.605	192.352	512.879	219.34	307.272	166.17	114.209	206.176	240.361	366.742	410.16	235.967	285.676	228.031	378.949	399.098	411.24	324.225	288.196	264.158	404.139	438.622	333.372	247.189	266.258	307.749	6.09512	210.548	4.62709	4.74882	11.0085	1.62998	17.5933	5.05006	222.668	175.687	128.37	113.859	291.247	258.388	455.854	6.32348	35.9311	2.76871	124.072	249.084	467.095	249.245	193.383	242.784	S
J9VVD7_CRYNH	Oxysterol-binding protein, org=Cryptococcus neoformans var. grubii serotype A (strain H99 / ATCC 208821 / CBS 10515 / FGSC 9487)	CNAG_02139	NPLNYESAK	_NPLNYES[Phospho (STY)]AK_	-.-.-.1.-.1.-.-.-.-.-.-.-.-.1.1.-.1.-.-.-.1.1.-.-.1.-.1.-.-.1.-.1.1.1.1.1.-.-.1.-.-.-.-.-.-.-.-.-.-.1.-.-.-.-.1.-.1.1.1.1.-.-.1.1.-.-.-.1.-.-	417	S423	423	2.92377	5.27313	5.84301	10.0931	9.15894	0.749121	3.98241	7.12977	14.1008	7.40055	5.53212	3.61209	1.66274	0.950353	3.39745	4.52114	3.19913	0.790844	4.14925	3.96649	6.36501	11.2688	8.11163	81.4112	1.99745	1.0315	2.87294	4.26925	4.94938	0.722656	9.48042	1.97672	1.42318	1.16307	7.65725	74.7981	1.93774	13.4144	10.448	1.55526	11.8771	9.13712	9.94599	5.58603	4.44907	148.048	253.005	225.724	3.31866	9.34734	1.8867	11.8244	2.2022	1.76419	22.2862	15.1529	3.81863	13.4271	0.966139	138.549	S
J9VVD7_CRYNH	Oxysterol-binding protein, org=Cryptococcus neoformans var. grubii serotype A (strain H99 / ATCC 208821 / CBS 10515 / FGSC 9487)	CNAG_02139	NPLNYESAKTTPR	_NPLNYESAKTT[Phospho (STY)]PR_	-.-.-.1.-.-.-.-.-.-.1.1.-.-.1.1.-.1.-.-.-.1.1.-.-.1.-.1.1.1.-.-.1.1.1.1.1.1.-.1.-.-.-.-.-.-.-.-.-.-.1.-.-.-.-.-.-.1.1.-.1.-.-.1.1.1.-.-.-.-.-	417	T427	427	1.73407	2.61926	7.58564	363.261	487.415	374.686	8.49893	16.8645	1.99803	4.30258	1.91237	5.883	1.33669	5.48624	0.969913	424.097	364.759	337.991	1.01725	8.76598	5.19089	2.44093	3.96671	2.28415	178.845	336.683	425.416	449.593	121.141	297.977	2.92464	1.72611	13.5431	178.793	2.76853	2.85325	5.94047	21.8729	20.1821	6.37443	3.08794	2.89474	3.75048	2.03563	11.0998	1.85214	5.39657	1.90338	5.19532	2.25645	9.05703	598.018	738.337	451.458	2.40536	7.75509	6.62754	550.304	218.052	304.266	T
J9VVD7_CRYNH	Oxysterol-binding protein, org=Cryptococcus neoformans var. grubii serotype A (strain H99 / ATCC 208821 / CBS 10515 / FGSC 9487)	CNAG_02139	NPLNYESAKTTPR	_NPLNYESAKT[Phospho (STY)]TPR_	-.-.-.-.-.-.-.-.-.-.-.-.-.-.-.-.-.-.-.-.-.1.-.-.-.-.-.-.-.1.-.-.-.-.-.-.-.-.-.-.-.1.-.-.-.-.-.-.-.-.-.1.1.-.-.-.-.-.-.-.-.-.-.-.-.1.-.-.-.-.-	417	T426	426	3.81253	12.0632	1.90772	54.4124	2.88542	0.936449	1.47736	16.9417	4.96315	47.8069	40.5923	62.6249	11.5932	11.8227	40.3364	54.7665	28.8502	17.615	4.27454	27.1188	13.8459	104.155	69.2171	29.7936	5.90197	3.62796	47.1542	121.809	104.111	80.6811	99.2977	58.589	83.2275	41.1285	2.63973	2.08773	8.52164	8.47621	18.0618	10.7163	12.7258	1.88275	17.6409	2.24231	269.101	2.14104	3.85324	10.3484	14.8204	18.6521	5.88833	289.237	169.758	179.775	48.2542	2.73116	2.26505	94.3879	108.403	113.084	T
J9VVD7_CRYNH	Oxysterol-binding protein, org=Cryptococcus neoformans var. grubii serotype A (strain H99 / ATCC 208821 / CBS 10515 / FGSC 9487)	CNAG_02139	NPLNYESAKTTPR	_NPLNY[Phospho (STY)]ESAKTTPR_	-.-.-.1.-.1.-.-.-.-.-.-.-.-.-.-.-.-.-.-.-.-.-.-.-.-.-.-.-.-.1.-.1.-.-.1.1.-.-.-.-.1.-.-.-.-.-.-.-.-.-.-.-.-.-.-.-.-.-.-.-.-.-.-.-.-.-.-.-.-.-	417	Y421	421	1.79848	8.9808	5.37471	142.84	82.0237	56.4262	1.76943	18.8769	10.8696	3.5993	0.942556	2.53102	1.07248	2.40707	3.73005	1.67819	8.089	2.45692	1.61477	13.8008	15.0594	2.6413	3.93679	5.09735	35.2744	85.3638	98.5488	2.20826	8.09909	70.3279	55.641	1.12497	1.38088	1.64886	10.2351	65.6831	2.88468	1.3937	8.02761	9.52069	8.51147	1.54631	7.83725	2.45799	7.32036	15.2061	5.31998	7.67026	20.7575	2.69225	4.93442	1.81218	1.44875	14.3386	29.5826	2.40752	5.0898	0.869429	6.54505	4.78512	Y
J9VVD7_CRYNH	Oxysterol-binding protein, org=Cryptococcus neoformans var. grubii serotype A (strain H99 / ATCC 208821 / CBS 10515 / FGSC 9487)	CNAG_02139	RRESAGEPAHEQR	_RRES[Phospho (STY)]AGEPAHEQR_	-.1.1.1.1.1.-.-.-.1.1.1.-.1.1.1.-.1.-.-.1.1.1.1.1.1.1.-.1.1.1.1.1.-.1.1.1.1.1.1.1.1.1.1.1.1.1.1.1.1.1.1.1.1.-.1.1.-.1.1.1.-.-.1.1.1.1.1.1.1.1	366	S369	369	462.061	501.563	502.416	258.99	403.549	246.813	13.4031	1.31763	1.91575	112.318	131.119	29.24	168.793	221.857	212.993	100.107	161.381	240.168	210.23	250.131	70.7268	63.7349	39.3508	52.3038	89.2632	257.441	334.834	101.393	172.041	87.3214	280.694	436.914	198.32	157.074	116.687	187.433	298.236	293.8	458.98	563.131	421.863	170.742	64.659	213.952	403.813	342.019	475.488	358.924	437.464	820.88	184.739	165.012	209.865	108.648	526.524	4.26307	32.6859	124.292	244.896	252.648	S
J9VVD7_CRYNH	Oxysterol-binding protein, org=Cryptococcus neoformans var. grubii serotype A (strain H99 / ATCC 208821 / CBS 10515 / FGSC 9487)	CNAG_02139	RSSVVSPTGTPTR	_RSSVVSPTGT[Phospho (STY)]PTR_	1.1.-.1.1.1.1.-.1.-.1.1.1.-.1.1.1.1.-.-.1.1.1.-.1.1.-.1.1.1.1.1.1.1.1.-.1.1.1.1.1.1.-.1.-.-.-.-.-.-.-.1.-.-.-.-.1.-.1.-.-.-.1.1.1.1.-.1.1.1.1	20	T29	29	112.326	7.64879	13.0662	32.5743	15.2077	31.1254	19.0101	37.5154	28.9454	14.2703	16.0576	47.2083	14.8559	19.1588	16.0994	34.3563	67.9888	0.319172	27.0093	37.7886	59.7224	18.6878	24.4959	14.2733	27.7821	0.629101	33.4557	14.5081	26.8929	24.6467	17.0166	23.2289	34.06	14.7777	38.7256	56.1805	15.6276	57.9048	6.82307	8.019	23.6252	4.5369	3.4414	15.5354	3.3086	36.1197	11.1955	8.33764	14.2777	13.1825	5.74304	3.93017	31.969	2.65001	24.2573	32.968	55.1294	50.0886	17.7778	0.638506	T
J9VVD7_CRYNH	Oxysterol-binding protein, org=Cryptococcus neoformans var. grubii serotype A (strain H99 / ATCC 208821 / CBS 10515 / FGSC 9487)	CNAG_02139	RSSVVSPTGTPTR	_RSSVVSPT[Phospho (STY)]GTPTR_	1.1.1.-.-.-.2.2.2.-.1.1.2.2.1.1.1.-.-.2.1.1.1.-.2.1.1.-.2.1.2.2.2.-.-.1.2.2.1.2.2.1.-.-.-.-.-.-.-.-.-.-.-.-.-.-.-.-.1.-.1.1.1.2.1.1.1.2.2.1.2	20	T27	27	148.676	164.648	149.633	4.24257	12.9129	5.35276	1332.04	1016.62	1279.88	23.6604	23.1674	43.2961	172.803	126.436	242.655	47.6688	51.1591	6.30081	115.148	131.84	78.1673	58.3735	111.34	25.8138	78.6205	191.355	98.9068	8.1564	9.22886	28.6221	239.989	128.335	77.9884	66.3203	83.3669	86.3297	6.04789	4.9939	14.2528	12.9484	8.74323	9.23965	18.7227	15.8774	9.48457	7.23631	11.4605	8.29786	16.0076	12.8697	27.1105	7.22248	49.4425	12.0439	285.871	264.052	217.356	441.323	59.4305	134.396	T
J9VVD7_CRYNH	Oxysterol-binding protein, org=Cryptococcus neoformans var. grubii serotype A (strain H99 / ATCC 208821 / CBS 10515 / FGSC 9487)	CNAG_02139	RSSVVSPTGTPTR	_RSSVVS[Phospho (STY)]PTGTPTR_	1.1.2.-.1.1.2.2.2.-.2.2.2.1.2.2.2.2.-.2.2.1.1.1.2.2.2.1.2.1.-.1.2.1.1.2.2.2.-.2.2.2.-.1.-.-.-.-.1.-.-.-.-.-.1.2.1.-.-.1.1.1.2.2.2.2.2.2.2.1.2	20	S25	25	205.694	108.862	291.247	22.3401	23.8175	49.106	2764.94	2497.57	3763.68	269.337	209.699	193.476	418.057	299.662	478.624	45.4962	125.864	104.932	1557.8	740.148	581.024	144.547	155.348	80.4885	198.136	165.561	170.088	75.526	90.7781	147.613	475.282	354.282	400.177	146.799	163.236	287.606	16.4144	117.342	38.2416	17.3987	14.5316	14.481	104.223	4.34341	18.3854	3.05559	15.5968	4.59545	417.788	568.362	1084.86	21.0206	5.84726	89.8939	1339.59	1999.5	1827.7	4056.31	535.467	1009.26	S
J9VVD7_CRYNH	Oxysterol-binding protein, org=Cryptococcus neoformans var. grubii serotype A (strain H99 / ATCC 208821 / CBS 10515 / FGSC 9487)	CNAG_02139	RSSVVSPTGTPTR	_RSSVVS[Phospho (STY)]PT[Phospho (STY)]GTPTR_	-.-.-.-.-.-.1.1.-.-.-.-.-.-.1.-.-.-.-.-.-.-.-.-.-.1.1.-.-.1.-.1.-.-.-.1.1.1.-.1.1.1.-.-.-.-.-.-.1.-.-.-.-.1.-.-.-.-.-.-.-.-.1.1.-.1.-.-.-.1.-	20	S25	25	6.89252	3.28036	1.31706	3.53875	8.66849	8.68702	278.309	404.511	522.794	2.4018	2.49741	1.17272	4.3941	2.13212	108.447	1.28743	7.88172	6.3407	76.4114	39.9424	214.461	2.01647	7.74671	32.2978	7.07213	75.2668	4.74255	1.9667	1.51675	124.195	201.863	222.096	266.523	93.6746	109.029	73.7201	27.6042	1.50496	1.43983	5.16739	3.23256	10.1244	289.245	5.89158	2.27934	9.32752	1.39801	185.894	20.2902	10.5992	4.71235	20.2234	5.09812	9.22069	12.4512	13.7641	515.32	599.675	272.178	106.096	S
J9VVD7_CRYNH	Oxysterol-binding protein, org=Cryptococcus neoformans var. grubii serotype A (strain H99 / ATCC 208821 / CBS 10515 / FGSC 9487)	CNAG_02139	RSSVVSPTGTPTR	_RSSVVS[Phospho (STY)]PT[Phospho (STY)]GTPTR_	-.-.-.-.-.-.1.1.-.-.-.-.-.-.1.-.-.-.-.-.-.-.-.-.-.1.1.-.-.1.-.1.-.-.-.1.1.1.-.1.1.1.-.-.-.-.-.-.1.-.-.-.-.1.-.-.-.-.-.-.-.-.1.1.-.1.-.-.-.1.-	20	T27	27	6.89252	3.28036	1.31706	3.53875	8.66849	8.68702	278.309	404.511	522.794	2.4018	2.49741	1.17272	4.3941	2.13212	108.447	1.28743	7.88172	6.3407	76.4114	39.9424	214.461	2.01647	7.74671	32.2978	7.07213	75.2668	4.74255	1.9667	1.51675	124.195	201.863	222.096	266.523	93.6746	109.029	73.7201	27.6042	1.50496	1.43983	5.16739	3.23256	10.1244	289.245	5.89158	2.27934	9.32752	1.39801	185.894	20.2902	10.5992	4.71235	20.2234	5.09812	9.22069	12.4512	13.7641	515.32	599.675	272.178	106.096	T
J9VVD7_CRYNH	Oxysterol-binding protein, org=Cryptococcus neoformans var. grubii serotype A (strain H99 / ATCC 208821 / CBS 10515 / FGSC 9487)	CNAG_02139	RSSVVSPTGTPTR	_RSS[Phospho (STY)]VVSPTGTPTR_	1.1.2.2.2.2.2.1.2.2.2.2.2.2.2.2.2.2.-.2.2.2.2.2.1.2.2.2.2.2.2.2.2.2.2.2.2.2.2.2.2.2.-.2.1.-.1.1.2.2.2.2.1.2.2.2.2.2.2.2.2.1.2.2.2.2.2.2.2.2.2	20	S22	22	219.901	167.726	197.763	414.347	198.554	484.255	877.274	889.952	1040.89	564.894	861.506	714.44	427.225	545.919	403.323	380.946	437.452	525.75	600.379	810.351	870.234	477	644.894	529.233	434.655	557.245	544.351	302.603	259.741	433.955	696.032	728.096	601.146	493.859	566.727	336.466	902.678	1013.29	366.596	54.1303	42.8488	83.8209	896.939	602.007	616.325	612.958	337.733	358.025	1450.76	1109.59	1488.8	1145.42	1060.6	1062.7	1052.79	1470.12	1803.91	4021.99	2432.29	2168.45	S
J9VVD7_CRYNH	Oxysterol-binding protein, org=Cryptococcus neoformans var. grubii serotype A (strain H99 / ATCC 208821 / CBS 10515 / FGSC 9487)	CNAG_02139	RSSVVSPTGTPTR	_RSS[Phospho (STY)]VVS[Phospho (STY)]PTGTPTR_	-.1.1.-.-.1.1.1.1.-.-.-.1.1.1.1.-.-.-.1.-.-.-.-.-.1.1.-.1.-.-.1.1.-.1.-.1.-.1.1.1.1.-.-.-.-.-.1.-.-.-.1.1.-.-.1.-.-.-.-.-.1.-.1.1.1.1.1.1.1.1	20	S22	22	248.962	175.527	196.763	1.52453	0.926176	107.496	678.867	540.844	1004.44	1.56827	1.72988	8.01217	126.279	256.075	221.677	24.0294	5.39132	5.72564	272.593	409.991	230.664	12.734	73.685	6.81077	106.979	88.8887	164.252	2.98584	59.1091	2.64038	119.076	187.304	177.045	122.056	127.898	241.196	13.3944	3.89369	1.87601	11.3763	9.95949	98.839	6.86415	1.58208	4.86727	181.936	221.216	231.922	28.2073	362.769	9.39851	3.7798	11.4568	1.75052	11.7044	20.5851	22.3971	807.994	71.5006	206.79	S
J9VVD7_CRYNH	Oxysterol-binding protein, org=Cryptococcus neoformans var. grubii serotype A (strain H99 / ATCC 208821 / CBS 10515 / FGSC 9487)	CNAG_02139	RSSVVSPTGTPTR	_RSS[Phospho (STY)]VVS[Phospho (STY)]PTGTPTR_	-.1.1.-.-.1.1.1.1.-.-.-.1.1.1.1.-.-.-.1.-.-.-.-.-.1.1.-.1.-.-.1.1.-.1.-.1.-.1.1.1.1.-.-.-.-.-.1.-.-.-.1.1.-.-.1.-.-.-.-.-.1.-.1.1.1.1.1.1.1.1	20	S25	25	248.962	175.527	196.763	1.52453	0.926176	107.496	678.867	540.844	1004.44	1.56827	1.72988	8.01217	126.279	256.075	221.677	24.0294	5.39132	5.72564	272.593	409.991	230.664	12.734	73.685	6.81077	106.979	88.8887	164.252	2.98584	59.1091	2.64038	119.076	187.304	177.045	122.056	127.898	241.196	13.3944	3.89369	1.87601	11.3763	9.95949	98.839	6.86415	1.58208	4.86727	181.936	221.216	231.922	28.2073	362.769	9.39851	3.7798	11.4568	1.75052	11.7044	20.5851	22.3971	807.994	71.5006	206.79	S
J9VVD7_CRYNH	Oxysterol-binding protein, org=Cryptococcus neoformans var. grubii serotype A (strain H99 / ATCC 208821 / CBS 10515 / FGSC 9487)	CNAG_02139	RSSVVSPTGTPTR	_RS[Phospho (STY)]SVVSPTGTPTR_	2.2.2.2.2.2.2.1.1.2.2.2.2.2.2.2.2.2.-.2.2.2.2.2.1.2.2.2.2.2.2.2.2.2.2.2.2.2.2.2.2.2.-.2.1.-.-.2.2.2.1.2.1.2.2.2.2.2.2.2.2.1.2.2.2.2.2.2.2.2.2	20	S21	21	465.409	414.897	590.022	425.943	186.604	446.44	168.855	288.223	335.271	577.547	889.181	781.046	433.48	521.445	436.322	352.598	364.666	528.797	676.523	858.334	865.605	483.968	608.983	581.025	434.123	518.858	537.396	276.501	260.143	426.219	703.525	774.304	603.787	532.949	575.534	316.001	810.532	1059.98	369.161	23.9211	11.7643	320.137	984.694	610.526	561.525	637.677	293.037	350.11	1371.24	1141.68	1481.49	1105.46	1072.58	1073.68	978.448	1553.73	1698.46	4197.04	2439.97	2245	S
J9VVD7_CRYNH	Oxysterol-binding protein, org=Cryptococcus neoformans var. grubii serotype A (strain H99 / ATCC 208821 / CBS 10515 / FGSC 9487)	CNAG_02139	SASTEPPAVPTAPGPPVGQPVDHPVPPKA	_SASTEPPAVPT[Phospho (STY)]APGPPVGQPVDHPVPPKA_	1.-.1.1.1.1.1.1.1.1.1.1.1.1.1.1.1.1.-.-.1.1.1.1.1.1.1.1.-.1.1.1.1.1.1.1.1.1.1.1.1.1.1.1.1.1.1.1.1.1.1.1.1.1.1.1.1.1.1.1.-.-.-.1.1.1.1.1.1.1.1	483	T493	493	477.425	749.485	742.342	373.783	92.6215	161.661	580.583	1055.75	688.353	468.497	388.711	549.879	523.75	572.602	478.024	547.939	334.228	618.863	280.132	547.81	562.335	531.949	324.434	287.183	521.893	622.68	585.632	595.68	482.595	414.482	758.457	524.25	589.559	393.666	700.474	575.066	1193.32	1129.06	1391.62	1394.65	1495.42	1368.68	581.546	1327.71	764.802	443.202	898.146	917.306	960.495	824.38	816.589	805.165	583.31	487.429	3.26185	28.4281	3.50528	882.012	368.359	913.656	T
J9VVD7_CRYNH	Oxysterol-binding protein, org=Cryptococcus neoformans var. grubii serotype A (strain H99 / ATCC 208821 / CBS 10515 / FGSC 9487)	CNAG_02139	SASTEPPAVPTAPGPPVGQPVDHPVPPKA	_SAST[Phospho (STY)]EPPAVPTAPGPPVGQPVDHPVPPKA_	1.1.1.1.1.1.1.1.1.1.1.1.1.1.1.1.1.1.-.1.1.1.1.1.1.1.1.1.1.1.1.1.1.1.1.1.1.1.1.-.1.1.1.1.1.1.1.1.1.1.1.1.1.1.1.1.1.1.1.1.1.1.1.1.1.1.1.1.1.1.1	483	T486	486	5434.41	6936.23	5256.54	4169.61	2747.23	2621.02	6323.56	6596.68	5273.2	6397.79	4057.3	5807.48	6719.78	4577.64	4871.44	4975.83	4872.14	5402.93	4097.65	5990.63	3471.17	3730.34	3770.03	3543.14	3302.11	4476.31	4494.61	4871.76	4444.88	4107.07	4002.43	1355.95	4386.66	4424.85	5253.8	4393.78	28828.5	14080.3	17385.8	16979.7	19390.6	19058.5	9654.67	19310	12510.8	7149.28	11621.5	7470.3	9450.92	8391.44	8133.23	9224.43	8391.14	8111.4	4600.42	6006.84	6348.3	5077.99	5464.82	6002.95	T
J9VVD7_CRYNH	Oxysterol-binding protein, org=Cryptococcus neoformans var. grubii serotype A (strain H99 / ATCC 208821 / CBS 10515 / FGSC 9487)	CNAG_02139	SASTEPPAVPTAPGPPVGQPVDHPVPPKA	_S[Phospho (STY)]ASTEPPAVPTAPGPPVGQPVDHPVPPKA_	-.-.-.-.1.1.1.1.1.1.1.1.-.-.1.-.-.-.-.1.1.1.1.1.1.1.-.1.1.1.1.1.1.-.1.1.-.1.1.1.1.1.-.-.-.-.-.-.1.1.-.-.-.-.-.-.-.-.-.-.-.-.-.-.-.-.-.-.1.1.1	483	S483	483	6916.52	7695.43	7215.26	4576.09	3975.62	4370.82	8472.37	8597.68	6985.38	6965.8	5220.29	6614.02	7874.8	6627.01	6976.81	5654.48	5445.58	5953.93	5630.28	8027.24	6771.57	4803.47	4012.84	4028.15	5854.13	5201.31	5334.1	5365.04	4905.49	5510.57	5818.69	4988.94	5757.21	4926.89	6150.49	5328.86	28440.4	14776.9	17954.4	18317.3	24659.2	20298.3	9786.23	17897.5	13721.3	7621.83	12273.9	11083	9977.19	11032.7	10572.7	9706.01	9182.27	10487.3	7020.49	6010.05	6895.86	7183.01	6130.7	6100.14	S
J9VVD7_CRYNH	Oxysterol-binding protein, org=Cryptococcus neoformans var. grubii serotype A (strain H99 / ATCC 208821 / CBS 10515 / FGSC 9487)	CNAG_02139	SSVVSPTGTPTR	_SSVVSPT[Phospho (STY)]GTPTR_	1.1.1.1.1.1.1.1.1.1.1.1.1.1.1.1.1.1.-.1.1.1.1.1.1.1.1.1.1.1.1.1.1.1.1.1.1.1.1.1.1.1.1.1.1.1.1.1.1.1.1.1.1.1.1.1.1.1.1.1.1.1.1.1.1.1.1.1.1.1.1	21	T27	27	3128.85	2542.3	3806.63	1418.39	878.248	1183.87	9636.45	11011.1	14170.5	1408.46	1798.57	1415.15	2676.14	3150.95	3552.89	1695.05	1535.19	1633.93	9782.59	4511.24	3570.25	1810.04	1561.14	1182.72	2984.52	3075.39	2128.99	1387.68	1457.99	1481.6	3419.82	2673.7	3306.83	2156.23	1830.9	2046.77	2287.8	3517.35	3363.26	2352.75	1375.56	2244.49	3748.75	4428.53	4101.4	2822.43	2550.25	2411.87	7923.84	11548	16320.9	4668.71	4940.68	3166.1	25376.9	26728.5	18138	14954	3660.48	4657.66	T
J9VVD7_CRYNH	Oxysterol-binding protein, org=Cryptococcus neoformans var. grubii serotype A (strain H99 / ATCC 208821 / CBS 10515 / FGSC 9487)	CNAG_02139	SSVVSPTGTPTR	_SSVVS[Phospho (STY)]PTGTPTR_	1.1.1.1.1.1.1.1.1.1.1.1.1.1.1.1.1.1.-.1.1.1.1.1.1.1.1.1.1.1.1.1.-.1.1.1.1.1.1.1.1.1.-.1.1.-.-.1.1.-.1.1.1.1.1.1.1.1.1.1.1.1.1.1.1.1.1.1.1.1.1	21	S25	25	4386.1	3306.37	5772.48	1608.33	1220.8	1719.26	12649	13968.9	18273.8	1908.7	2367.99	2034.5	3556.79	4800.41	5112.1	2214.29	2067.98	2176.76	13321.9	5921.52	4970.18	2304.48	2058.06	1434.02	4307.55	3946.71	3061.42	1857.01	2156.15	2030.83	4736.75	3981.48	4449.13	2916.7	2447.75	2840.85	1825.13	3737.99	5300.67	3306.93	1726.82	2824.38	5642.5	5886.13	5451.23	3917.69	3469.05	3003.26	15296.7	17341.9	23461.3	6458.69	6636.98	4103.15	35675.3	38677.8	25534.9	21079	5229.91	6428.46	S
J9VVD7_CRYNH	Oxysterol-binding protein, org=Cryptococcus neoformans var. grubii serotype A (strain H99 / ATCC 208821 / CBS 10515 / FGSC 9487)	CNAG_02139	SSVVSPTGTPTR	_SS[Phospho (STY)]VVSPTGTPTR_	2.2.1.2.2.2.2.2.2.2.2.2.2.2.2.2.2.2.-.1.2.2.2.2.2.2.2.2.2.2.2.2.2.2.2.2.2.2.2.2.2.2.2.2.2.2.2.2.2.2.2.2.2.2.1.2.2.2.2.2.1.1.1.2.2.2.2.2.2.2.2	21	S22	22	2341.24	1897.83	3509.45	818.52	521.614	1020.15	7926.31	9469.52	11377.5	1037.72	1223.86	1194.2	2106.57	2682.17	69.2388	1047.8	988.665	1071.3	7729.36	3506.13	2889.3	1325.28	1251.49	64.545	2419.55	60.7674	298.343	1227.33	985.446	1100.83	2693.7	29.7792	2672.22	1821.83	1387.5	1520.55	746.118	1818.46	297.087	14.3529	23.1062	9.73323	3036.6	4186.64	2951.01	2223.23	275.703	206.944	9197.41	9590.54	12124.4	3220.47	3330.65	2028.99	19810.2	22683.2	13034.5	13725.9	3127.56	4407.75	S
J9VVD7_CRYNH	Oxysterol-binding protein, org=Cryptococcus neoformans var. grubii serotype A (strain H99 / ATCC 208821 / CBS 10515 / FGSC 9487)	CNAG_02139	SSVVSPTGTPTR	_S[Phospho (STY)]SVVSPTGTPTR_	1.1.1.1.1.1.1.1.1.1.1.1.1.1.1.1.1.1.-.1.1.1.1.1.1.1.1.1.1.1.1.1.1.1.1.1.1.1.1.1.1.1.1.1.-.1.-.-.1.1.1.1.1.1.1.-.-.1.1.1.1.1.1.1.1.1.1.1.1.1.1	21	S21	21	2311.87	1824.91	2994.08	873.04	500.339	201.966	6990.89	8577.26	10253.7	851.98	211.91	1252.91	2075.68	2421.26	140.086	1084.9	178.944	208.064	6876.41	3131.54	2559.41	1275.74	109.491	167.587	2183.53	125.778	1285.22	1133.87	169.528	213.262	111.833	69.2362	2229.46	1638.53	1289.42	1310.23	604.502	1781.25	744.754	1.75591	6.21183	6.36709	298.937	630.432	2646.83	1904.92	349.027	389	1.92098	3.082	4.77027	2750.95	463.82	374.991	17629.5	20116.6	11661.4	455.367	352.305	383.005	S
J9VVD7_CRYNH	Oxysterol-binding protein, org=Cryptococcus neoformans var. grubii serotype A (strain H99 / ATCC 208821 / CBS 10515 / FGSC 9487)	CNAG_02139	WIFGDKNPLNYESAK	_WIFGDKNPLNYES[Phospho (STY)]AK_	1.1.1.1.1.1.1.1.1.1.1.1.1.1.1.1.1.1.-.1.1.1.1.-.1.1.1.1.1.1.1.1.1.1.1.-.1.1.1.1.1.1.-.-.-.-.-.-.-.-.-.-.-.-.-.-.-.-.-.-.-.-.-.-.-.-.1.1.1.1.-	411	S423	423	289.115	331.825	371.676	616.822	457.898	482.246	475.956	1055.52	638.636	516.217	549.205	567.587	503.706	491.701	532.008	345.217	600.347	607.96	332.41	385.731	461.383	824.656	587.149	556.871	514.939	446.844	789.972	648.417	635.104	657.543	625.169	651.966	702.343	740.024	684.366	679.659	1028.46	647.604	599.029	275.532	661.837	483.129	702.752	410.377	692.96	467.589	821.606	400.645	1237.43	903.675	534.4	278.755	539.724	530.681	387.303	502.237	987.341	536.91	298.356	572.047	S
J9VVD7_CRYNH	Oxysterol-binding protein, org=Cryptococcus neoformans var. grubii serotype A (strain H99 / ATCC 208821 / CBS 10515 / FGSC 9487)	CNAG_02139	WIFGDKNPLNYESAKTTPR	_WIFGDKNPLNYESAKTT[Phospho (STY)]PR_	1.-.2.2.2.2.2.2.2.2.2.2.1.2.1.1.2.2.-.2.2.2.2.2.1.2.2.2.2.2.2.2.2.2.2.2.1.2.2.2.2.2.-.-.-.-.-.-.-.-.-.1.1.-.-.-.1.1.1.1.-.-.1.2.2.2.2.2.2.2.2	411	T427	427	577.179	388.595	855.818	417.273	404.442	606.966	1027.35	814.899	840.376	878.46	817.981	926.148	650.873	733.179	767.452	513.6	649.66	653.866	363.044	826.769	782.973	780.868	669.56	654.047	746.935	668.864	662.429	444.307	483.891	497.239	568.459	574.711	667.041	532.63	488.033	383.151	4.62957	17.145	2.36411	1.36985	9.06864	22.2746	6.28827	11.278	3.69837	2.54241	7.81878	3.21748	15.8116	2.46534	8.21382	15.3205	7.86664	1.27459	8.97762	7.39872	32.0456	446.185	335.768	716.689	T
J9VVD7_CRYNH	Oxysterol-binding protein, org=Cryptococcus neoformans var. grubii serotype A (strain H99 / ATCC 208821 / CBS 10515 / FGSC 9487)	CNAG_02139	WIFGDKNPLNYESAKTTPR	_WIFGDKNPLNYES[Phospho (STY)]AKTTPR_	1.1.1.1.1.1.1.1.1.1.1.1.1.1.1.1.1.1.-.1.1.1.1.1.1.1.1.1.1.1.1.1.1.1.1.1.1.1.1.1.1.1.-.1.1.1.1.1.1.1.1.1.1.1.1.-.1.1.1.1.1.1.1.1.1.1.1.1.1.1.1	411	S423	423	92.8578	149.567	181.88	927.963	748.855	1004.47	2144.76	1979.49	1074.84	1090.47	1631.56	1313.3	969.949	1102.42	792.261	1096.38	1124.8	1051.44	896.562	1589.12	1390.04	1320.96	1087.43	1384.21	853.866	1016.22	992.702	785.434	932.951	843.145	906.164	738.184	909.332	847.821	594.053	653.429	22.1924	4.7349	20.3751	16.9487	11.0511	4.78329	3.75807	24.5709	9.97276	154.786	370.03	262.749	5.0682	19.4457	31.5715	787.458	518.966	810.207	21.4707	18.7356	25.0307	1449.7	1425.41	1140.32	S
J9VVD7_CRYNH	Oxysterol-binding protein, org=Cryptococcus neoformans var. grubii serotype A (strain H99 / ATCC 208821 / CBS 10515 / FGSC 9487)	CNAG_02139	WIFGDKNPLNYESAKTTPR	_WIFGDKNPLNY[Phospho (STY)]ESAKTTPR_	1.1.1.-.1.1.1.1.-.1.1.1.1.1.1.1.1.1.-.1.-.1.1.1.1.1.1.1.1.1.1.-.1.1.1.1.-.1.1.1.-.1.-.-.-.-.-.-.-.-.-.-.-.-.-.-.-.-.-.-.-.-.-.-.-.1.1.-.1.1.1	411	Y421	421	200.74	226.539	259.074	186.258	198.322	245.194	455.459	435.17	466.374	328.38	252.965	381.95	233.654	340.547	389.669	197.28	224.409	294.338	451.42	471.805	371.763	370.295	253.762	310.19	311.401	273.4	270.764	192.157	254.81	163.333	249.38	239.957	372.558	216.903	154.654	172.988	29.6707	2.35862	11.0817	4.36296	14.0201	17.1996	3.75601	13.4254	1.34607	15.9342	1.08505	8.36854	9.381	2.11191	1.91608	8.46702	6.1362	10.1039	7.37511	7.88907	17.5948	5.06042	6.39604	2.18368	Y
J9VVD8_CRYNH	26S proteasome regulatory subunit RPN2, org=Cryptococcus neoformans var. grubii serotype A (strain H99 / ATCC 208821 / CBS 10515 / FGSC 9487)	CNAG_06175	DAAPTPK	_DAAPT[Phospho (STY)]PK_	-.-.-.-.-.-.-.-.-.-.-.-.-.-.-.-.-.-.-.-.-.-.-.-.-.-.-.-.-.-.-.-.-.-.-.-.-.-.-.-.-.-.-.-.-.-.-.-.-.-.-.1.1.1.-.-.-.-.1.-.-.-.-.-.-.-.1.-.1.-.-	851	T855	855	3.63728	6.3096	2.07467	6.034	2.40459	6.85054	9.64894	3.29172	18.9567	0.942884	0.894608	12.139	1.17334	8.60934	0.895271	7.80457	4.93345	5.61602	1.12402	2.03626	5.9975	4.41264	11.2737	4.38952	4.08708	3.99021	5.92503	4.78538	1.61172	7.43943	1.55517	2.23393	1.13511	6.45289	1.80738	1.67979	22.4841	9.63873	15.4835	4.63284	17.3403	5.71344	10.8892	15.8172	14.3346	102.681	200.173	82.0291	8.85889	10.0445	7.3624	18.9174	112.721	1.16512	2.86821	2.62188	2.47369	1.49806	1.15646	5.08916	T
J9VVD8_CRYNH	26S proteasome regulatory subunit RPN2, org=Cryptococcus neoformans var. grubii serotype A (strain H99 / ATCC 208821 / CBS 10515 / FGSC 9487)	CNAG_06175	PSTLASGASASGSIVVLRDEKPEEPAEYIELSK	_PSTLASGASASGSIVVLRDEKPEEPAEYIELS[Phospho (STY)]K_	1.1.1.1.1.1.1.1.1.1.1.1.1.1.-.1.-.-.-.1.-.1.1.-.1.1.1.1.1.1.1.1.-.1.1.1.1.1.-.1.1.1.-.1.-.1.-.-.-.-.-.-.1.1.1.1.1.1.1.1.1.1.1.1.1.1.1.-.1.1.1	911	S942	942	1201.6	492.144	1156.98	673.252	870.469	531.22	1430.94	1240.59	1801.79	1400.54	519.737	811.78	993.065	997.824	881.326	2.08279	9.55266	2.14988	1628.18	1094.25	1013.07	681.449	796.384	797.036	720.51	806.599	784.374	672.838	684.668	671.073	726.239	886.515	799.081	701.268	1059.65	690.129	3.84275	3.66268	2.61525	8.97994	2.03509	20.9574	6.34228	5.00877	2.02807	1445.95	2628.88	1446.17	11114.3	16413	13287.4	5736.14	4857.31	2201.53	14601.9	12963.8	12606.7	2367.11	2958	2653.32	S
J9VVD8_CRYNH	26S proteasome regulatory subunit RPN2, org=Cryptococcus neoformans var. grubii serotype A (strain H99 / ATCC 208821 / CBS 10515 / FGSC 9487)	CNAG_06175	PSTLASGASASGSIVVLRDEKPEEPAEYIELSK	_PSTLASGASASGSIVVLRDEKPEEPAEY[Phospho (STY)]IELSK_	1.1.1.1.1.-.1.1.1.1.1.1.-.1.-.1.-.-.-.1.1.1.1.-.1.1.1.1.1.1.1.1.1.1.1.1.1.1.1.1.1.1.-.-.-.-.-.1.-.-.1.-.1.-.1.1.1.1.1.1.1.1.1.1.1.1.-.1.1.1.1	911	Y938	938	1156.23	312.216	1140.2	722.03	789.224	743.901	1405.08	400.411	1673.39	1339.22	500.494	777.121	3.1139	3.22466	3.12956	3.37939	2.19669	5.66283	337.139	1089.84	1043.22	619.9	766.71	777.544	691.257	754.446	101.455	644.805	666.586	631.021	685.861	236.096	1165.02	680.076	1010.84	673.724	9.77	12.1845	7.55514	3.73781	3.29806	1.48546	4.33632	9.50885	9.5252	4.22797	1.83219	3.7163	11853.5	16621.5	13633.6	5635.49	4915.74	2154.73	14082.1	12195.3	12896.3	2420.62	2949.06	2662.7	Y
J9VVD8_CRYNH	26S proteasome regulatory subunit RPN2, org=Cryptococcus neoformans var. grubii serotype A (strain H99 / ATCC 208821 / CBS 10515 / FGSC 9487)	CNAG_06175	PSTLASGASASGSIVVLRDEKPEEPAEYIELSK	_PSTLASGASASGS[Phospho (STY)]IVVLRDEKPEEPAEYIELSK_	1.1.1.1.1.1.1.1.1.1.1.1.1.1.1.1.1.1.-.-.-.-.1.1.-.1.1.1.1.1.1.1.1.1.1.1.1.1.-.1.-.1.-.1.-.-.-.-.-.-.-.1.1.-.1.-.-.1.1.1.1.1.1.1.1.1.1.1.1.-.1	911	S923	923	159.726	147.981	107.617	119.306	361.559	117.102	261.088	352.049	582.783	152.262	189.229	150.993	215.717	155.24	186.154	69.0864	116.194	133.505	163.131	157.553	114.473	102.816	138.631	131.444	107.227	160.476	99.7103	109.512	317.79	115.437	119.379	205.538	129.953	96.4267	118.846	120.846	29.9566	178.531	3.3992	9.98597	21.8532	13.9222	14.0012	6.59539	20.2385	102.998	137.946	97.5312	444.2	2.24653	27.3782	141.773	129.728	282.368	313.76	376.78	275.453	123.992	137.885	116.615	S
J9VVD8_CRYNH	26S proteasome regulatory subunit RPN2, org=Cryptococcus neoformans var. grubii serotype A (strain H99 / ATCC 208821 / CBS 10515 / FGSC 9487)	CNAG_06175	PSTLASGASASGSIVVLRDEKPEEPAEYIELSK	_PSTLASGAS[Phospho (STY)]ASGSIVVLRDEKPEEPAEYIELSK_	1.1.1.1.1.1.1.1.1.-.1.1.1.1.-.1.1.1.-.1.1.1.1.1.1.1.1.1.1.1.1.1.1.1.1.1.1.1.-.1.1.1.-.-.-.-.-.-.1.-.-.-.-.1.1.-.1.-.1.1.-.1.1.1.1.1.1.1.1.1.1	911	S919	919	1252.87	476.227	1146.5	699.005	416.883	487.95	1537.84	686.477	553.313	762.404	649.781	825.67	1040.22	1038.79	908.093	706.491	1002.85	1028.55	1671.87	1148.47	1029.56	624.612	805.229	837.879	712.976	820.923	753.629	694.23	709.337	695.083	737.514	889.038	712.75	735.721	1072.33	760.663	8.22386	6.4853	6.66497	2.52319	16.5657	9.15946	4.30691	2.87703	2.33702	1.9042	15.4713	3.19412	11387.8	11823.3	13443.8	7546.84	4984.54	7344.45	12086.6	12391	12026	2438.28	3022.64	2614.15	S
J9VVD8_CRYNH	26S proteasome regulatory subunit RPN2, org=Cryptococcus neoformans var. grubii serotype A (strain H99 / ATCC 208821 / CBS 10515 / FGSC 9487)	CNAG_06175	PSTLASGASASGSIVVLRDEKPEEPAEYIELSK	_PSTLAS[Phospho (STY)]GASASGSIVVLRDEKPEEPAEYIELSK_	1.1.1.1.1.1.1.1.1.1.1.1.1.1.1.1.-.1.-.1.-.1.1.1.1.1.1.1.1.1.1.1.1.1.1.1.1.1.1.1.-.1.-.-.-.1.-.1.-.-.-.1.-.1.1.1.-.-.-.1.1.1.1.1.1.1.1.1.1.1.1	911	S916	916	1156.3	1013.59	1140.17	645.085	264.745	184.127	1405.08	1195.19	373.586	1339.22	500.5	777.126	127.957	958.001	1225.54	668.874	672.465	939.117	1608.14	1089.9	1043.24	619.874	766.724	777.533	668.734	754.458	729.373	644.8	666.586	631.021	666.842	866.155	1165	680.077	639.126	673.742	1.87635	11.348	14.0831	11625.9	8752.89	8235.28	1.30356	13.9899	1.53124	2532.1	2062.4	1403.44	11315.4	16621.6	13093.6	12.1544	1.53662	6.02237	14081.9	12195.4	12088.8	2420.61	2949.07	2662.67	S
J9VVD8_CRYNH	26S proteasome regulatory subunit RPN2, org=Cryptococcus neoformans var. grubii serotype A (strain H99 / ATCC 208821 / CBS 10515 / FGSC 9487)	CNAG_06175	SKPSEPSSFK	_SKPSEPSS[Phospho (STY)]FK_	1.1.1.1.1.-.1.-.1.1.1.1.-.-.1.1.1.-.-.1.-.1.-.-.-.-.1.1.1.1.1.1.1.1.1.-.1.1.1.1.-.1.-.-.-.-.1.1.1.1.1.1.-.-.-.-.1.1.1.1.-.-.-.-.1.1.1.1.1.1.1	859	S866	866	418.578	525.01	410.516	207.428	190.282	207.909	564.01	829.079	1151.12	257.733	260.253	146.892	1.3868	0.887589	120.879	153.14	153.95	171.723	1.73255	12.5877	180.331	256.815	123.605	149.914	110.294	222.204	115.376	180.942	62.7327	87.6112	207.53	75.333	270.022	23.672	57.9718	212.251	3.94575	9.71485	16.2755	422.328	522.248	319.168	530.142	698.016	770.577	2.57461	2.66407	9.5022	6.77239	21.1952	3.06416	471.569	537.711	608.453	8.72733	8.37475	21.3288	250.019	336.746	120.066	S
J9VVD8_CRYNH	26S proteasome regulatory subunit RPN2, org=Cryptococcus neoformans var. grubii serotype A (strain H99 / ATCC 208821 / CBS 10515 / FGSC 9487)	CNAG_06175	SKPSEPSSFK	_SKPSEPS[Phospho (STY)]SFK_	1.1.1.1.1.1.1.1.1.1.1.1.-.1.1.-.-.1.-.1.-.1.-.1.-.-.1.1.1.1.1.1.1.1.-.-.1.1.1.1.-.1.1.-.1.-.1.1.1.1.1.1.-.-.1.-.1.1.1.1.-.1.-.-.1.1.1.1.1.1.1	859	S865	865	418.555	525.019	420.218	207.428	190.294	88.7884	464.12	641.775	1151.12	341.097	233.465	112.166	96.8075	139.864	120.866	2.16973	3.9663	147.538	10.9785	1.9823	184.443	256.464	123.624	149.935	93.97	205.916	232.855	183.1	3.47792	0.7943	207.59	87.1965	270.007	23.6847	66.975	221.37	1576.4	493.864	197.764	520.717	522.248	361.017	530.194	698.078	770.638	5.61749	14.9624	1.7784	638.379	682.345	1038.82	570.74	537.628	608.453	11.4981	32.2277	5.08281	174.298	336.775	145.593	S
J9VVE0_CRYNH	Ribosome biogenesis protein SLX9, org=Cryptococcus neoformans var. grubii serotype A (strain H99 / ATCC 208821 / CBS 10515 / FGSC 9487)	CNAG_03354	HHTSAVSLPR	_HHTS[Phospho (STY)]AVSLPR_	-.1.1.1.1.1.-.-.-.-.1.1.1.1.1.1.1.1.-.-.-.1.-.1.-.1.1.1.1.1.1.1.1.1.1.1.-.1.1.1.1.1.-.1.1.1.1.1.-.1.1.1.1.1.1.-.1.1.1.1.-.1.1.1.1.1.1.1.1.1.1	11	S14	14	230.15	226.719	408.392	430.264	412.603	370.98	7.31818	3.50483	4.89786	123.173	57.5582	205.571	306.688	215.835	210.902	317.788	298.032	410.452	279.884	239.072	256.791	310.855	512.577	375.526	186.964	231.179	263.717	691.01	484.237	427.738	177.504	184.935	169.188	303.982	398.163	270.068	336.485	232.807	278.004	571.373	379.859	641.915	378.454	286.436	418.252	493.188	694.742	644.477	386.015	430.488	604.229	288.242	240.967	243.184	407.543	406.517	599.791	469.597	544.393	369.923	S
J9VVE0_CRYNH	Ribosome biogenesis protein SLX9, org=Cryptococcus neoformans var. grubii serotype A (strain H99 / ATCC 208821 / CBS 10515 / FGSC 9487)	CNAG_03354	HHTSAVSLPR	_HHT[Phospho (STY)]SAVSLPR_	1.-.1.1.1.1.1.-.-.-.1.-.1.1.1.1.1.1.-.1.-.1.1.1.-.1.1.1.1.1.1.-.1.1.1.1.1.1.1.1.1.1.-.1.1.1.1.1.-.1.1.1.1.1.1.-.1.1.1.1.-.1.1.1.1.1.1.1.-.1.1	11	T13	13	183.014	207.504	345.973	389.455	338.782	309.014	127.804	5.36613	5.46417	5.7683	157.185	4.15895	213.123	180.024	200.827	318.317	307.973	84.8315	194.53	157.408	214.326	269.25	487.505	347.201	102.168	195.441	238.294	698.952	502.996	413.102	205.447	162.588	128.046	293.413	363.077	257.443	404.575	195.481	278.052	572.141	386.18	584.84	426.693	246.596	442.885	632.059	738.891	647.595	400.216	545.811	435.069	211.013	225.981	193.9	490.566	421.885	580.765	473.251	627.137	341.891	T
J9VVE2_CRYNH	Chromatin remodeling-related protein, org=Cryptococcus neoformans var. grubii serotype A (strain H99 / ATCC 208821 / CBS 10515 / FGSC 9487)	CNAG_02134	DIETGSTAEAVK	_DIETGST[Phospho (STY)]AEAVK_	1.1.1.1.1.1.1.1.1.1.1.1.1.1.1.1.1.1.-.1.1.1.1.1.1.1.1.1.1.1.1.1.1.1.1.1.1.1.1.1.1.1.-.-.-.-.-.-.-.-.-.-.-.-.-.-.1.-.1.-.1.-.-.-.-.1.1.1.1.1.1	648	T654	654	167.933	1.76114	7.33954	62.8958	159.083	114.217	2.53153	15.8218	2.85173	49.5889	39.0546	67.9816	9.81133	59.5402	3.95102	193.845	108.011	179.671	6.36437	5.11358	2.80554	113.556	87.0115	69.0239	2.38096	1.00816	178.87	236.02	165.102	233.084	114.228	99.1182	88.1159	248.553	228.285	200.597	254.44	120.802	356.944	218.13	509.044	732.562	12.6158	157.369	12.0777	359.058	542.196	482.707	26.306	8.42019	4.63391	7.99989	176.418	19.1589	16.5037	6.81824	13.4226	152.775	173.393	174.549	T
J9VVE2_CRYNH	Chromatin remodeling-related protein, org=Cryptococcus neoformans var. grubii serotype A (strain H99 / ATCC 208821 / CBS 10515 / FGSC 9487)	CNAG_02134	DIETGSTAEAVKEVQATNEPAVEGDTTLGK	_DIETGSTAEAVKEVQATNEPAVEGDT[Phospho (STY)]TLGK_	1.-.-.-.1.-.-.-.1.1.-.1.-.1.-.-.-.-.-.-.-.1.1.1.-.-.-.-.-.-.-.-.-.-.-.-.-.-.-.1.-.-.-.-.-.-.-.-.-.-.-.-.-.-.-.-.-.-.-.-.-.-.-.-.-.1.-.-.1.-.-	648	T673	673	73.7974	10.9312	3.16361	4.9216	66.223	1.73649	2.18246	1.85655	157.972	21.791	30.5628	93.8864	6.39931	73.2854	10.7406	0.891178	3.6169	3.16502	9.17295	10.792	3.15136	1.3282	4.49913	2.12319	1.45373	1.78669	2.21959	10.4969	11.6063	2.34011	11.5346	9.73064	14.3354	11.0532	7.36888	0.719842	8.42041	11.4616	2.49287	4.02231	6.94501	4.44405	3.33678	1.87997	13.6726	2.1363	4.51397	11.5403	3.24126	22.5942	16.2211	2.6369	19.5118	8.98762	3.32555	6.26914	3.64804	1.57923	1.78117	67.1359	T
J9VVE2_CRYNH	Chromatin remodeling-related protein, org=Cryptococcus neoformans var. grubii serotype A (strain H99 / ATCC 208821 / CBS 10515 / FGSC 9487)	CNAG_02134	EPHYGGEIANISVPVDNGEPSATPR	_EPHYGGEIANISVPVDNGEPSAT[Phospho (STY)]PR_	1.1.1.1.1.1.1.1.-.1.1.1.1.1.-.1.1.1.-.1.1.1.1.1.-.1.1.1.1.1.-.1.1.1.1.1.-.1.-.1.-.1.-.1.1.1.1.1.1.1.1.1.1.1.-.1.1.1.1.1.-.1.-.1.1.1.1.1.1.1.1	48	T70	70	206.788	215.686	180.949	137.852	193.353	232.78	88.6672	255.99	144.9	460.599	281.994	271.029	106.407	123.394	153.134	238.19	200.677	221.551	78.2023	119.359	83.9199	230.05	177.572	223.945	114.547	53.4027	122.7	143.792	122.645	166.629	1.85252	136.647	3.84699	126.244	167.155	220.277	175.646	114.511	203.17	180.397	580.415	200.015	82.1861	190.954	177.732	177.074	247.957	267.738	122.246	279.302	82.0889	484.812	527.487	596.224	5.72583	249.811	14.8364	200.988	475.749	204.985	T
J9VVE2_CRYNH	Chromatin remodeling-related protein, org=Cryptococcus neoformans var. grubii serotype A (strain H99 / ATCC 208821 / CBS 10515 / FGSC 9487)	CNAG_02134	EPHYGGEIANISVPVDNGEPSATPR	_EPHYGGEIANISVPVDNGEPS[Phospho (STY)]ATPR_	1.-.1.1.1.1.1.-.-.1.1.1.1.1.1.1.1.1.-.-.1.1.1.1.-.1.-.1.1.1.-.1.1.1.1.1.1.1.-.1.-.1.-.1.1.1.1.-.-.1.1.1.1.1.-.-.-.1.1.1.-.-.-.1.1.1.1.1.1.1.1	48	S68	68	215.185	228.305	204.423	139.138	188.012	233.362	134.67	12.8753	22.2277	499.094	270.068	262.842	113.855	139.399	121.631	260.266	234.275	158.389	1.47058	96.6425	1.65493	289.319	181.933	219.751	62.3633	28.3017	133.827	134.816	88.5639	100.021	169.016	142.093	223.2	125.347	179.706	183.436	111.416	141.439	68.1684	169.781	541.201	364.15	226.61	189.345	193.237	172.415	280.214	215.366	1.87007	15.9737	3.27734	470.349	535.401	629.502	4.61133	19.1258	20.6774	179.93	467.774	241.453	S
J9VVE2_CRYNH	Chromatin remodeling-related protein, org=Cryptococcus neoformans var. grubii serotype A (strain H99 / ATCC 208821 / CBS 10515 / FGSC 9487)	CNAG_02134	EREPHYGGEIANISVPVDNGEPSATPR	_EREPHYGGEIANISVPVDNGEPSAT[Phospho (STY)]PR_	2.2.2.2.2.2.2.2.2.2.2.2.2.1.2.2.2.2.-.2.2.2.2.2.2.2.2.2.2.2.2.2.2.2.2.2.2.2.2.2.2.2.2.1.1.2.1.2.1.1.2.2.2.2.1.-.1.2.2.2.1.2.2.2.2.2.2.2.2.2.2	46	T70	70	1477.66	1638.85	1288.72	2457.46	2013.96	2148.57	2218.55	1454.02	1248.6	3548.83	2416.21	3304.06	1360.42	1399.17	1445.36	1963.33	2096.19	2058.61	713.854	1218.51	940.094	2006.64	1943.04	1702.62	1083.09	1034.24	1729.11	2010.46	1673.09	1924.27	1297.76	922.289	1070.53	1468.32	1591	1667.66	1638.23	1524.48	2162.19	2013.88	2015.36	1290.02	779.47	918.763	1335.97	1688.35	1810.67	1661.45	338.606	31.6708	4.82846	2046.28	2812.22	3017.62	413.025	1061.47	1284.03	2397.12	3156.31	2150.68	T
J9VVE2_CRYNH	Chromatin remodeling-related protein, org=Cryptococcus neoformans var. grubii serotype A (strain H99 / ATCC 208821 / CBS 10515 / FGSC 9487)	CNAG_02134	EREPHYGGEIANISVPVDNGEPSATPR	_EREPHYGGEIANISVPVDNGEPS[Phospho (STY)]ATPR_	2.2.2.2.2.2.2.2.2.2.2.2.2.2.2.2.2.2.-.2.2.2.2.2.2.1.2.2.2.2.2.2.2.2.2.2.2.2.2.2.2.2.2.1.1.2.1.1.2.1.2.2.2.2.1.-.1.2.2.2.2.1.1.2.2.2.2.2.2.2.2	46	S68	68	1901.26	1685.83	1184.3	2798.5	2152.19	2640.9	2038.04	2158.9	1291.16	4028.61	3218.11	3645.69	1483.24	1694.47	1709.56	2341.04	2526.65	2788.8	712.426	1008.51	1050.79	2690.6	2055.16	1805.15	1263.85	1113.29	1718.78	2227.11	1825.72	2232.13	1086.01	1200.31	1162.41	1635.42	1700.96	2050.77	2103.79	1431.18	2024.78	1587.94	1531.32	980.302	1361.44	1599.05	1702.92	2313.01	1940.73	1856.52	301.739	14.329	14.3343	1836.15	3890.95	3254.3	608.574	1107.7	1137.22	2973.28	3979.63	2663.8	S
J9VVE2_CRYNH	Chromatin remodeling-related protein, org=Cryptococcus neoformans var. grubii serotype A (strain H99 / ATCC 208821 / CBS 10515 / FGSC 9487)	CNAG_02134	EREPHYGGEIANISVPVDNGEPSATPR	_EREPHYGGEIANIS[Phospho (STY)]VPVDNGEPSATPR_	2.2.2.1.2.2.2.-.-.2.2.1.2.2.2.2.2.2.-.1.2.1.1.2.1.1.1.1.2.1.2.1.2.1.1.2.2.2.2.2.1.2.1.1.1.1.1.1.1.1.1.2.1.1.1.1.-.1.1.1.-.-.-.1.2.1.2.1.1.2.1	46	S59	59	1375.87	1049.96	660.025	1610.21	1559.46	1490.81	316.717	15.8165	27.3338	2447.27	1865.89	2226.24	1091.37	1089.77	1318.62	1559.37	1497.53	1494.54	731.092	636.947	641.29	1287.56	955.06	1118.14	1210.85	1098.33	1303.28	1117.99	969.36	980.734	929.875	951.027	1111.49	1039.16	1215.27	1438.34	1408.17	1155.81	1548.14	1396.67	1432.31	918.321	1028.86	845.343	1295.24	1091.94	1151.33	1092.04	927.859	612.326	654.406	1072.01	2328.22	2102.32	22.7526	31.7092	52.418	1132.03	1966.45	1232.91	S
J9VVE2_CRYNH	Chromatin remodeling-related protein, org=Cryptococcus neoformans var. grubii serotype A (strain H99 / ATCC 208821 / CBS 10515 / FGSC 9487)	CNAG_02134	EREPHYGGEIANISVPVDNGEPSATPR	_EREPHYGGEIANIS[Phospho (STY)]VPVDNGEPSAT[Phospho (STY)]PR_	1.1.1.-.1.1.-.-.-.1.1.-.1.1.1.1.1.1.-.1.-.1.1.1.1.1.1.1.1.1.1.1.1.1.-.1.-.1.1.1.1.1.-.-.1.1.1.1.1.1.1.1.1.1.-.-.1.1.-.-.-.-.1.1.-.-.1.1.1.-.1	46	S59	59	1556.29	1858.76	2463.4	1163.79	981.881	990.977	4.96697	16.5191	20.2529	995.846	682.678	767.99	3271.27	2493.26	3226.25	1675	1052.8	551.969	1931.45	3139.97	902.965	1914.25	1154.95	750.284	634.577	622.008	499.089	727.565	1026.36	1443.29	608.528	675.033	731.827	532.903	770.354	561.515	5.8589	4.2333	23.2502	7347.08	9732.6	8072.14	3836.97	11607.7	6776.66	1305.38	5065.65	3708.47	11.7289	2.29079	14.5999	1.81261	9.71578	6.24821	16.5933	23.9838	2.98525	8.74208	13.3764	4.29108	S
J9VVE2_CRYNH	Chromatin remodeling-related protein, org=Cryptococcus neoformans var. grubii serotype A (strain H99 / ATCC 208821 / CBS 10515 / FGSC 9487)	CNAG_02134	EREPHYGGEIANISVPVDNGEPSATPR	_EREPHYGGEIANIS[Phospho (STY)]VPVDNGEPSAT[Phospho (STY)]PR_	1.1.1.-.1.1.-.-.-.1.1.-.1.1.1.1.1.1.-.1.-.1.1.1.1.1.1.1.1.1.1.1.1.1.-.1.-.1.1.1.1.1.-.-.1.1.1.1.1.1.1.1.1.1.-.-.1.1.-.-.-.-.1.1.-.-.1.1.1.-.1	46	T70	70	1556.29	1858.76	2463.4	1163.79	981.881	990.977	4.96697	16.5191	20.2529	995.846	682.678	767.99	3271.27	2493.26	3226.25	1675	1052.8	551.969	1931.45	3139.97	902.965	1914.25	1154.95	750.284	634.577	622.008	499.089	727.565	1026.36	1443.29	608.528	675.033	731.827	532.903	770.354	561.515	5.8589	4.2333	23.2502	7347.08	9732.6	8072.14	3836.97	11607.7	6776.66	1305.38	5065.65	3708.47	11.7289	2.29079	14.5999	1.81261	9.71578	6.24821	16.5933	23.9838	2.98525	8.74208	13.3764	4.29108	T
J9VVE2_CRYNH	Chromatin remodeling-related protein, org=Cryptococcus neoformans var. grubii serotype A (strain H99 / ATCC 208821 / CBS 10515 / FGSC 9487)	CNAG_02134	EREPHYGGEIANISVPVDNGEPSATPR	_EREPHY[Phospho (STY)]GGEIANISVPVDNGEPSATPR_	-.-.-.-.-.-.-.-.-.-.1.-.-.-.-.-.1.-.-.-.-.1.1.-.-.1.-.-.1.-.1.-.1.-.1.1.-.-.-.-.-.1.-.-.-.-.1.1.-.-.-.1.-.-.-.-.-.-.1.-.-.-.-.1.-.-.-.-.-.1.-	46	Y51	51	4.89862	8.55295	3.93777	2.62952	4.82844	2.07287	18.2925	8.60927	21.3601	14.5889	106.29	3.7253	4.68269	6.49471	4.72786	2.04763	17.0232	2.31174	2.99076	131.609	10.1869	1.68644	19.74	9.89641	95.2676	117.661	89.0656	5.05065	2.17705	5.01162	1.86826	1.55077	6.4862	10.6277	2.38073	23.6061	2.73254	1.4661	7.60387	159.621	143.56	184.146	4.32326	6.64615	6.09686	74.3855	5.03237	15.3265	14.9483	3.83124	5.80909	6.48013	0.997598	14.8266	2.24098	7.59397	7.65372	34.0366	5.53995	1.10289	Y
J9VVE2_CRYNH	Chromatin remodeling-related protein, org=Cryptococcus neoformans var. grubii serotype A (strain H99 / ATCC 208821 / CBS 10515 / FGSC 9487)	CNAG_02134	EVQATNEPAVEGDTTLGK	_EVQATNEPAVEGDTT[Phospho (STY)]LGK_	2.1.2.2.2.2.1.1.1.2.2.2.1.2.1.2.2.2.-.1.1.2.1.2.2.2.2.2.2.2.1.2.2.2.2.2.2.2.2.2.2.2.-.-.-.-.-.-.-.-.-.1.-.-.-.-.-.-.-.1.-.-.-.-.-.-.2.2.2.2.2	660	T674	674	6.57769	95.729	4.54238	11.879	80.2957	4.86734	3.44017	7.97208	6.70063	170.978	222.532	89.376	113.627	117.523	143.285	117.316	2.90213	0.949811	134.713	138.208	103.701	66.2284	46.3038	59.8295	104.997	11.2677	1.91221	7.1793	5.78704	16.5613	89.7713	65.8424	79.5205	25.719	40.477	103.868	7.64361	8.28623	3.60311	1.87201	3.35011	4.58715	6.99199	147.084	3.34426	1.82409	76.0619	2.2815	421.981	3.795	15.3583	3.46972	2.55853	16.3792	23.0528	7.97888	14.6016	2.93642	126.403	6.36735	T
J9VVE2_CRYNH	Chromatin remodeling-related protein, org=Cryptococcus neoformans var. grubii serotype A (strain H99 / ATCC 208821 / CBS 10515 / FGSC 9487)	CNAG_02134	ISTPADADSQQEQQQAEATGQGVQTHDVASAPGK	_ISTPADADSQQEQQQAEATGQGVQTHDVAS[Phospho (STY)]APGK_	2.2.2.2.2.2.2.1.1.2.2.2.2.2.2.2.2.2.1.1.2.2.2.2.2.2.2.2.2.2.2.2.2.2.2.2.2.2.2.2.2.2.2.1.2.2.2.2.2.2.2.2.2.2.2.1.2.2.2.2.1.1.1.2.2.2.2.2.2.2.2	10	S39	39	669.806	198.048	423.355	53.1974	124.937	235.145	823.126	351.437	603.627	182.469	192.167	77.1245	373.057	123.856	486.021	163.857	172.058	263.834	213.431	532.127	86.0807	316.844	264.151	281.15	9.8394	3.75219	3.32216	152.909	161.692	180.198	266.589	285.719	233.084	163.995	247.08	195.221	540.469	1235.35	609.136	8.06755	228.98	3.05944	3.21378	365.283	16.3346	118.507	504.805	322.079	271.382	6.31411	7.32532	137.636	3.27406	13.9697	3.04924	29.0982	22.3683	255.969	609.176	455.271	S
J9VVE2_CRYNH	Chromatin remodeling-related protein, org=Cryptococcus neoformans var. grubii serotype A (strain H99 / ATCC 208821 / CBS 10515 / FGSC 9487)	CNAG_02134	ISTPADADSQQEQQQAEATGQGVQTHDVASAPGK	_IST[Phospho (STY)]PADADSQQEQQQAEATGQGVQTHDVASAPGK_	1.1.-.1.1.1.1.1.-.1.1.1.1.1.1.1.-.1.-.-.-.1.-.-.-.1.1.1.1.1.-.-.1.1.1.1.1.1.1.1.1.1.1.1.1.-.1.-.-.1.-.1.1.-.1.-.-.1.-.-.-.-.-.1.1.1.1.-.1.1.1	10	T12	12	1146.21	1112.69	739.912	1338.45	1393.51	1210.11	769.635	946.105	1018.05	749.296	675.696	1260.93	614.309	843.538	617.574	1305.39	1078.43	1325.15	383.323	651.866	584.275	1057.34	728.508	913.128	853.728	690.377	977.286	999.373	891.723	1141.58	847.232	748.706	936.327	993.664	1049.89	1442.65	1919.92	1212.88	1061.99	1542.49	2708.01	1541.75	857.938	1474.73	1771.01	1318.63	1299.15	1319.05	142.277	4.17055	7.98903	743.058	620.987	631.742	8.05406	11.0711	135.905	1144.46	631.904	522.148	T
J9VVE2_CRYNH	Chromatin remodeling-related protein, org=Cryptococcus neoformans var. grubii serotype A (strain H99 / ATCC 208821 / CBS 10515 / FGSC 9487)	CNAG_02134	ISTPADADSQQEQQQAEATGQGVQTHDVASAPGK	_IS[Phospho (STY)]TPADADSQQEQQQAEATGQGVQTHDVASAPGK_	1.1.1.1.1.1.1.1.1.1.1.1.1.1.1.1.1.1.-.1.1.1.1.1.-.1.1.1.1.1.1.1.1.1.1.1.1.1.1.1.1.1.1.1.1.1.1.1.1.1.1.1.1.1.-.1.1.1.1.1.-.-.-.1.1.1.1.1.1.1.1	10	S11	11	1045.46	1305.5	932.455	1585.47	1569.33	1287.04	969.539	957.804	1312.71	927.564	899.853	1414.87	753.994	899.665	650.443	1522.58	1264.51	1224.97	348.803	786.137	606.014	1246.62	762.583	1023.1	819.237	821.969	1278.92	1275.06	1013.39	1409.24	826.879	894.517	1079.12	1082.3	1282.29	1631.42	2163.17	1717.34	1170.57	1800.43	3319.56	1613.65	830.476	1653.32	1680.04	1554.8	1474.55	1510.66	273.068	330.736	321.445	991.792	762.274	644.19	25.6129	5.33262	4.525	1207.77	766.865	604.567	S
J9VVE2_CRYNH	Chromatin remodeling-related protein, org=Cryptococcus neoformans var. grubii serotype A (strain H99 / ATCC 208821 / CBS 10515 / FGSC 9487)	CNAG_02134	ISTPADADSQQEQQQAEATGQGVQTHDVASAPGKEK	_IST[Phospho (STY)]PADADSQQEQQQAEATGQGVQTHDVASAPGKEK_	1.1.1.1.1.1.1.1.1.1.1.1.1.1.1.1.1.1.-.-.1.1.1.1.-.1.1.1.1.1.1.1.1.1.1.1.1.1.1.1.1.1.1.1.1.1.1.1.1.1.1.1.1.1.-.-.1.1.1.1.-.-.-.1.1.1.1.1.1.1.1	10	T12	12	601.044	699.028	379.005	848.215	1019.91	587.773	516.257	674.505	607.934	632.904	606.981	691.837	598.621	533.111	374.688	670.943	682.404	569.728	320.181	335.14	382.642	475.918	470.213	487.662	542.882	583.486	544.581	790.114	630.196	713.363	413.393	353.261	483.327	551.868	688.65	663.995	389.931	381.989	622.336	798.175	1100.75	1144.76	1098.94	969.364	1371.08	720.733	391.718	976.575	168.302	154.805	144.549	264.395	326.491	188.455	11.8139	3.45721	16.7866	331.742	442.74	363.016	T
J9VVE2_CRYNH	Chromatin remodeling-related protein, org=Cryptococcus neoformans var. grubii serotype A (strain H99 / ATCC 208821 / CBS 10515 / FGSC 9487)	CNAG_02134	ISTPADADSQQEQQQAEATGQGVQTHDVASAPGKEK	_IS[Phospho (STY)]TPADADSQQEQQQAEATGQGVQTHDVASAPGKEK_	1.1.1.1.1.1.1.1.1.1.1.1.1.1.1.1.1.1.-.-.1.1.1.1.1.1.1.1.1.1.1.1.1.1.1.1.1.1.1.1.1.1.1.1.1.1.1.1.1.1.1.1.1.1.1.-.1.1.1.1.-.-.-.1.1.1.1.1.1.1.1	10	S11	11	601.031	699.036	379.025	848.215	1019.92	587.769	514.989	674.472	607.895	632.3	606.973	691.841	598.617	533.111	403.684	670.959	682.404	569.728	334.603	335.132	382.642	475.923	470.221	487.668	542.883	579.766	544.59	790.114	630.192	713.363	413.393	353.225	483.322	551.856	688.647	648.254	389.92	382.06	622.245	798.141	1100.45	1144.76	1098.97	969.415	1371.12	720.708	391.71	976.579	5.02811	2.83204	144.549	264.318	326.517	188.563	4.73837	28.7231	12.4993	331.688	442.734	363.004	S
J9VVE2_CRYNH	Chromatin remodeling-related protein, org=Cryptococcus neoformans var. grubii serotype A (strain H99 / ATCC 208821 / CBS 10515 / FGSC 9487)	CNAG_02134	ITKPVSAEDATK	_ITKPVSAEDAT[Phospho (STY)]K_	2.1.2.1.2.1.1.1.-.2.2.2.2.2.1.-.-.1.-.2.1.2.2.2.2.2.2.2.2.2.1.1.1.2.2.2.1.1.1.2.2.2.-.-.-.-.-.1.2.1.2.1.2.2.2.2.2.2.2.2.2.2.2.2.2.2.2.2.2.2.2	270	T280	280	445.48	589.015	385.138	347.975	401.782	254.884	842.136	811.109	1139.75	886.291	843.564	892.624	577.313	547.207	427.603	5.6258	15.2048	13.4268	1223.4	644.921	460.42	388.896	435.707	349.796	370.458	230.083	372.977	458.261	363.05	343.632	249.836	223.445	356.577	273.127	297.439	273.33	25.6405	13.1558	6.80202	21.8119	24.9774	248.957	619.374	614.292	530.392	502.993	561.783	587.781	2503.24	1133.91	2317.26	1602.34	1756.94	1391.89	4024.62	3559.2	3191.79	1265.24	920.594	1084.67	T
J9VVE2_CRYNH	Chromatin remodeling-related protein, org=Cryptococcus neoformans var. grubii serotype A (strain H99 / ATCC 208821 / CBS 10515 / FGSC 9487)	CNAG_02134	ITKPVSAEDATK	_ITKPVS[Phospho (STY)]AEDATK_	2.2.2.1.1.2.1.1.-.2.2.2.1.2.1.-.1.1.-.1.1.2.2.2.1.2.2.2.1.1.2.1.2.2.2.2.1.1.2.2.1.1.-.1.-.1.1.1.1.1.2.1.1.2.2.2.2.2.2.2.2.2.2.2.2.2.2.2.2.2.2	270	S275	275	394.216	391.994	491.954	358.652	332.009	290.866	848.539	924.885	914.7	851.508	835.567	900.594	482.983	578.138	317.922	374.113	257.393	328.49	651.271	630.139	460.511	373.89	357.771	287.897	444.913	284.011	342.685	509.512	340.948	303.224	242.306	223.013	438.851	274.751	233.395	240.132	7.58089	231.825	19.4685	123.726	111.226	244.56	473.26	527.747	466.918	390.396	413.656	739.894	2385.75	1362.16	2463.48	1436.29	1728.32	1367.28	4034.17	3562.68	3245.34	1302.13	821.653	1053.72	S
J9VVE2_CRYNH	Chromatin remodeling-related protein, org=Cryptococcus neoformans var. grubii serotype A (strain H99 / ATCC 208821 / CBS 10515 / FGSC 9487)	CNAG_02134	LASTNGDVPK	_LAS[Phospho (STY)]TNGDVPK_	1.-.1.1.1.1.-.-.-.-.-.1.-.-.-.-.-.-.-.-.1.1.-.-.-.-.-.-.1.-.-.-.-.-.-.-.-.1.-.-.-.-.-.1.1.1.1.1.1.1.-.1.1.1.-.-.-.1.-.-.-.-.-.-.-.-.-.-.-.-.-	282	S284	284	165.08	154.611	109.203	222.226	158.883	148.03	7.3821	19.6097	2.53454	2.62335	4.16713	204.267	3.75107	1.0462	14.2185	4.18598	6.59699	2.59917	2.61761	11.1578	14.1446	6.97655	70.4938	2.44637	2.66126	11.6407	4.48516	2.00199	1.07792	12.1361	1.68857	23.7737	1.73809	9.3667	3.59412	1.90488	194.992	92.1526	142.074	397.293	199.758	255.554	107.34	66.4619	63.9317	61.1834	202.639	134.449	1.7442	4.94553	4.40736	119.319	1.26084	3.49953	24.9086	23.4279	4.04245	2.47926	13.8294	2.63297	S
J9VVE2_CRYNH	Chromatin remodeling-related protein, org=Cryptococcus neoformans var. grubii serotype A (strain H99 / ATCC 208821 / CBS 10515 / FGSC 9487)	CNAG_02134	VHAFLEQWGLINYQVDPDTRPAALGPPFTGHFR	_VHAFLEQWGLINYQVDPDT[Phospho (STY)]RPAALGPPFTGHFR_	1.1.1.1.-.1.1.1.1.1.1.1.1.-.-.1.1.1.-.1.1.1.1.1.1.1.1.1.1.1.1.1.1.1.1.-.1.1.1.1.1.1.-.-.-.-.1.-.1.1.-.1.-.-.1.1.1.1.-.-.1.-.-.1.-.1.1.1.1.1.1	188	T206	206	503.247	771.439	172.722	243.638	384.117	372.561	119.11	561.867	187.516	63.8714	496.786	472.956	13.0294	4.74057	2.59517	371.684	623.186	461.365	777.047	427.652	79.9704	60.4994	384.951	613.039	192.628	161.972	859.135	547.8	386.502	443.503	491.258	457.057	228.515	341.202	506.873	586.848	18.1009	22.3229	2.6269	19.4311	10.6854	3.30575	276.311	1578.62	624.101	1.26485	1.22749	1.8621	452.182	950.834	227.122	21.0856	3.69237	4.47273	235.852	24.4545	2.87586	548.388	222.872	167.45	T
J9VVE2_CRYNH	Chromatin remodeling-related protein, org=Cryptococcus neoformans var. grubii serotype A (strain H99 / ATCC 208821 / CBS 10515 / FGSC 9487)	CNAG_02134	VTLDTPR	_VTLDT[Phospho (STY)]PR_	-.1.-.1.1.1.-.-.-.1.-.1.1.1.-.1.1.1.-.-.-.1.1.1.-.-.1.-.1.1.1.1.1.1.1.1.-.-.1.1.1.1.1.1.1.1.1.1.1.-.-.1.1.-.-.-.-.-.1.-.-.-.-.1.1.1.1.1.1.1.-	221	T225	225	2.14284	47.8419	10.8026	161.944	149.209	235.744	1.16133	4.39707	1.47472	111.433	144.148	123.093	76.9768	81.6076	88.2232	213.16	191.113	236.459	2.25942	12.9799	20.1824	203.043	126.858	176.377	54.0886	60.3475	82.8153	242.239	171.081	203.151	5.91837	7.05711	124.238	184.65	157.919	207.625	400.942	84.3588	100.311	476.393	473.089	535.011	148.436	9.61036	1.58143	365.315	328.845	384.551	22.9692	12.5691	29.539	3.37615	183.917	4.31613	6.19019	11.074	18.8784	193.062	101.278	130.872	T
J9VVE5_CRYNH;T2BNN0_CRYNH	SWI5-dependent HO expression protein 3, org=Cryptococcus neoformans var. grubii serotype A (strain H99 / ATCC 208821 / CBS 10515 / FGSC 9487)	CNAG_06184	AQTPSRIPLPANK	_[Acetyl (Protein N-term)]AQTPS[Phospho (STY)]RIPLPANK_	-.-.-.-.1.-.-.-.-.-.-.-.-.-.1.1.1.-.-.-.-.1.1.-.-.1.1.1.-.1.-.-.1.1.-.1.-.-.-.1.1.-.-.-.-.-.-.-.-.-.-.1.-.-.-.-.-.-.-.-.-.-.-.-.-.-.-.-.-.-.1	2;2	S6	6	226.349	15.408	1.12796	183.955	123.854	79.9354	1.29859	4.91618	2.36061	0.959887	37.1204	12.0013	4.47126	128.617	7.31508	123.147	160.012	88.8893	3.2532	5.66811	15.6927	100.676	113.12	90.5757	1.07402	2.31859	155.386	253.362	153.271	140.412	113.198	131.346	152.886	207.009	229.701	272.275	787.105	402.471	497.514	772.562	620.023	854.285	9.64252	5.34227	238.133	231.678	428.474	206.589	11.4811	1.72985	1.9392	106.48	4.80165	12.5493	5.50581	10.6627	8.04857	11.9141	2.90197	0.864326	S
J9VVE5_CRYNH;T2BNN0_CRYNH	SWI5-dependent HO expression protein 3, org=Cryptococcus neoformans var. grubii serotype A (strain H99 / ATCC 208821 / CBS 10515 / FGSC 9487)	CNAG_06184	AQTPSRIPLPANK	_[Acetyl (Protein N-term)]AQTPS[Phospho (STY)]RIPLPANK_	-.-.-.-.1.-.-.-.-.-.-.-.-.-.1.1.1.-.-.-.-.1.1.-.-.1.1.1.-.1.-.-.1.1.-.1.-.-.-.1.1.-.-.-.-.-.-.-.-.-.-.1.-.-.-.-.-.-.-.-.-.-.-.-.-.-.-.-.-.-.1	2;2	S6	6	226.349	15.408	1.12796	183.955	123.854	79.9354	1.29859	4.91618	2.36061	0.959887	37.1204	12.0013	4.47126	128.617	7.31508	123.147	160.012	88.8893	3.2532	5.66811	15.6927	100.676	113.12	90.5757	1.07402	2.31859	155.386	253.362	153.271	140.412	113.198	131.346	152.886	207.009	229.701	272.275	787.105	402.471	497.514	772.562	620.023	854.285	9.64252	5.34227	238.133	231.678	428.474	206.589	11.4811	1.72985	1.9392	106.48	4.80165	12.5493	5.50581	10.6627	8.04857	11.9141	2.90197	0.864326	S
J9VVE5_CRYNH;T2BNN0_CRYNH	SWI5-dependent HO expression protein 3, org=Cryptococcus neoformans var. grubii serotype A (strain H99 / ATCC 208821 / CBS 10515 / FGSC 9487)	CNAG_06184	ASTQELINK	_AS[Phospho (STY)]TQELINK_	2.2.1.2.2.2.2.1.1.1.2.2.1.1.1.2.2.2.-.1.1.2.1.2.1.2.2.2.2.2.2.2.2.2.2.2.2.2.1.2.2.2.1.1.2.2.1.1.2.1.1.2.2.1.1.1.1.1.1.1.1.1.1.1.2.2.1.2.2.2.1	463;448	S464	464	1.15055	1.0326	3.38309	12.987	4.92747	3.75792	3.4707	14.5245	2.58067	3.30518	10.6419	3.92101	2.59493	4.38615	60.5852	17.4895	52.463	31.056	60.8875	64.659	20.5788	17.4828	22.7768	11.5883	2.84057	1.01465	21.3617	41.055	31.2027	38.0539	1.79761	4.45319	2.92619	43.6338	33.6522	39.5012	6.23005	14.5893	2.24687	17.7572	3.73346	16.2656	10.6162	14.0337	1.29807	25.7576	5.355	12.8328	5.91136	2.03928	12.6536	6.46722	7.78654	1.62415	32.8465	23.4014	5.58515	0.975131	4.67302	2.66498	S
J9VVE5_CRYNH;T2BNN0_CRYNH	SWI5-dependent HO expression protein 3, org=Cryptococcus neoformans var. grubii serotype A (strain H99 / ATCC 208821 / CBS 10515 / FGSC 9487)	CNAG_06184	ASTQELINK	_AS[Phospho (STY)]TQELINK_	2.2.1.2.2.2.2.1.1.1.2.2.1.1.1.2.2.2.-.1.1.2.1.2.1.2.2.2.2.2.2.2.2.2.2.2.2.2.1.2.2.2.1.1.2.2.1.1.2.1.1.2.2.1.1.1.1.1.1.1.1.1.1.1.2.2.1.2.2.2.1	463;448	S449	449	1.15055	1.0326	3.38309	12.987	4.92747	3.75792	3.4707	14.5245	2.58067	3.30518	10.6419	3.92101	2.59493	4.38615	60.5852	17.4895	52.463	31.056	60.8875	64.659	20.5788	17.4828	22.7768	11.5883	2.84057	1.01465	21.3617	41.055	31.2027	38.0539	1.79761	4.45319	2.92619	43.6338	33.6522	39.5012	6.23005	14.5893	2.24687	17.7572	3.73346	16.2656	10.6162	14.0337	1.29807	25.7576	5.355	12.8328	5.91136	2.03928	12.6536	6.46722	7.78654	1.62415	32.8465	23.4014	5.58515	0.975131	4.67302	2.66498	S
J9VVE5_CRYNH;T2BNN0_CRYNH	SWI5-dependent HO expression protein 3, org=Cryptococcus neoformans var. grubii serotype A (strain H99 / ATCC 208821 / CBS 10515 / FGSC 9487)	CNAG_06184	LSEIENSRSDSPVLPDIPFVTPLK	_LSEIENSRSDS[Phospho (STY)]PVLPDIPFVTPLK_	1.1.1.1.1.1.1.1.1.1.1.1.1.1.1.1.1.1.-.1.1.1.1.1.1.1.1.1.1.1.1.1.1.1.1.1.1.1.1.1.1.1.1.1.1.1.1.1.1.1.1.1.1.1.1.1.1.1.1.1.1.1.1.1.1.1.1.1.1.1.1	118;118	S128	128	2006.84	3383.25	1508.24	2594.88	3192.94	3445.71	2416.31	3169.31	1810.21	2521.19	2511.83	2677.58	2691.7	2211.68	1956.88	1485.34	1332.58	1190.88	356.929	1734.24	1822.43	2302.33	1976.44	2072.3	3056.95	3148.42	3301.99	3150.4	2967.47	3233.53	3094.07	2984.65	2851.83	3026.94	2912.15	2387.65	2486.92	5106.97	4331.12	3538.34	5107.93	3833.04	4429.25	3231.45	4098.54	3097.42	3414.83	4434.58	3110.01	2379.52	2141.51	1937.9	2501	2852.63	1632.8	921.827	2619.14	1549.48	1632.85	2077.83	S
J9VVE5_CRYNH;T2BNN0_CRYNH	SWI5-dependent HO expression protein 3, org=Cryptococcus neoformans var. grubii serotype A (strain H99 / ATCC 208821 / CBS 10515 / FGSC 9487)	CNAG_06184	LSEIENSRSDSPVLPDIPFVTPLK	_LSEIENSRSDS[Phospho (STY)]PVLPDIPFVTPLK_	1.1.1.1.1.1.1.1.1.1.1.1.1.1.1.1.1.1.-.1.1.1.1.1.1.1.1.1.1.1.1.1.1.1.1.1.1.1.1.1.1.1.1.1.1.1.1.1.1.1.1.1.1.1.1.1.1.1.1.1.1.1.1.1.1.1.1.1.1.1.1	118;118	S128	128	2006.84	3383.25	1508.24	2594.88	3192.94	3445.71	2416.31	3169.31	1810.21	2521.19	2511.83	2677.58	2691.7	2211.68	1956.88	1485.34	1332.58	1190.88	356.929	1734.24	1822.43	2302.33	1976.44	2072.3	3056.95	3148.42	3301.99	3150.4	2967.47	3233.53	3094.07	2984.65	2851.83	3026.94	2912.15	2387.65	2486.92	5106.97	4331.12	3538.34	5107.93	3833.04	4429.25	3231.45	4098.54	3097.42	3414.83	4434.58	3110.01	2379.52	2141.51	1937.9	2501	2852.63	1632.8	921.827	2619.14	1549.48	1632.85	2077.83	S
J9VVE5_CRYNH;T2BNN0_CRYNH	SWI5-dependent HO expression protein 3, org=Cryptococcus neoformans var. grubii serotype A (strain H99 / ATCC 208821 / CBS 10515 / FGSC 9487)	CNAG_06184	LSEIENSRSDSPVLPDIPFVTPLK	_LSEIENSRS[Phospho (STY)]DSPVLPDIPFVTPLK_	1.1.-.1.1.1.1.-.-.-.1.1.1.-.-.1.1.-.-.-.-.1.-.1.-.1.1.1.1.1.1.1.1.1.1.1.1.1.1.1.1.1.-.-.1.1.-.-.1.-.-.-.1.-.-.-.-.-.-.-.-.-.-.-.1.1.-.1.1.-.-	118;118	S126	126	2185.22	3212.35	1378.47	2537.29	3144.87	3366.45	2359.06	3167.21	1805.07	2472.45	2457.7	2635.48	2690.09	2182.63	1956.05	1465.63	1314.29	1173.46	309.305	1704.05	1797.88	2255.59	1959.29	2025.57	3009.98	2998.21	3239.14	3091.54	2899.37	3143.63	3030.9	2897.37	2918.53	2985.32	2864.07	2374.59	2474.68	5097.83	4251.11	3554.86	4957.16	3831.73	4384.4	3228.95	4123.67	3070.15	3362.27	4381.68	3102.59	2359.5	2157.33	1930.72	2568.23	2850.09	1630.84	939.857	2614.47	1532.03	1609.11	2044.39	S
J9VVE5_CRYNH;T2BNN0_CRYNH	SWI5-dependent HO expression protein 3, org=Cryptococcus neoformans var. grubii serotype A (strain H99 / ATCC 208821 / CBS 10515 / FGSC 9487)	CNAG_06184	LSEIENSRSDSPVLPDIPFVTPLK	_LSEIENSRS[Phospho (STY)]DSPVLPDIPFVTPLK_	1.1.-.1.1.1.1.-.-.-.1.1.1.-.-.1.1.-.-.-.-.1.-.1.-.1.1.1.1.1.1.1.1.1.1.1.1.1.1.1.1.1.-.-.1.1.-.-.1.-.-.-.1.-.-.-.-.-.-.-.-.-.-.-.1.1.-.1.1.-.-	118;118	S126	126	2185.22	3212.35	1378.47	2537.29	3144.87	3366.45	2359.06	3167.21	1805.07	2472.45	2457.7	2635.48	2690.09	2182.63	1956.05	1465.63	1314.29	1173.46	309.305	1704.05	1797.88	2255.59	1959.29	2025.57	3009.98	2998.21	3239.14	3091.54	2899.37	3143.63	3030.9	2897.37	2918.53	2985.32	2864.07	2374.59	2474.68	5097.83	4251.11	3554.86	4957.16	3831.73	4384.4	3228.95	4123.67	3070.15	3362.27	4381.68	3102.59	2359.5	2157.33	1930.72	2568.23	2850.09	1630.84	939.857	2614.47	1532.03	1609.11	2044.39	S
J9VVE5_CRYNH;T2BNN0_CRYNH	SWI5-dependent HO expression protein 3, org=Cryptococcus neoformans var. grubii serotype A (strain H99 / ATCC 208821 / CBS 10515 / FGSC 9487)	CNAG_06184	LSEIENSRSDSPVLPDIPFVTPLK	_LS[Phospho (STY)]EIENSRSDSPVLPDIPFVTPLK_	-.-.1.-.1.1.-.-.-.-.-.1.1.1.1.-.-.-.-.-.-.-.1.-.1.-.-.-.-.1.1.1.1.1.-.1.-.1.1.-.-.-.-.-.-.-.-.-.-.-.-.-.-.-.-.-.-.-.-.-.-.-.-.-.-.-.1.-.1.-.1	118;118	S119	119	34.4969	57.5931	44.9633	48.1282	80.9649	96.7919	74.8533	1.32952	1.41488	90.7845	60.9922	50.5541	49.5813	14.1935	12.4025	30.7726	44.4163	30.591	31.4757	33.6308	13.5378	56.2913	21.9127	68.3653	61.8183	53.7408	83.8992	84.0632	84.0583	105.661	57.1458	106.331	47.1592	71.8341	58.8436	35.2803	4.02226	9.47132	128.148	69.4046	20.1939	1.40361	75.5242	2.93873	4.74572	0.996095	100.879	7.39876	2.84287	3.6548	13.5097	7.56927	6.03654	17.2635	8.98849	10.9945	7.675	29.9456	36.1863	39.1401	S
J9VVE5_CRYNH;T2BNN0_CRYNH	SWI5-dependent HO expression protein 3, org=Cryptococcus neoformans var. grubii serotype A (strain H99 / ATCC 208821 / CBS 10515 / FGSC 9487)	CNAG_06184	LSEIENSRSDSPVLPDIPFVTPLK	_LS[Phospho (STY)]EIENSRSDSPVLPDIPFVTPLK_	-.-.1.-.1.1.-.-.-.-.-.1.1.1.1.-.-.-.-.-.-.-.1.-.1.-.-.-.-.1.1.1.1.1.-.1.-.1.1.-.-.-.-.-.-.-.-.-.-.-.-.-.-.-.-.-.-.-.-.-.-.-.-.-.-.-.1.-.1.-.1	118;118	S119	119	34.4969	57.5931	44.9633	48.1282	80.9649	96.7919	74.8533	1.32952	1.41488	90.7845	60.9922	50.5541	49.5813	14.1935	12.4025	30.7726	44.4163	30.591	31.4757	33.6308	13.5378	56.2913	21.9127	68.3653	61.8183	53.7408	83.8992	84.0632	84.0583	105.661	57.1458	106.331	47.1592	71.8341	58.8436	35.2803	4.02226	9.47132	128.148	69.4046	20.1939	1.40361	75.5242	2.93873	4.74572	0.996095	100.879	7.39876	2.84287	3.6548	13.5097	7.56927	6.03654	17.2635	8.98849	10.9945	7.675	29.9456	36.1863	39.1401	S
J9VVE5_CRYNH;T2BNN0_CRYNH	SWI5-dependent HO expression protein 3, org=Cryptococcus neoformans var. grubii serotype A (strain H99 / ATCC 208821 / CBS 10515 / FGSC 9487)	CNAG_06184	RLSLINGHGSGHPHNYPTSSVNGR	_RLS[Phospho (STY)]LINGHGSGHPHNYPTSSVNGR_	2.2.2.2.2.2.2.2.1.2.2.2.2.2.2.2.1.2.-.-.1.1.2.2.-.1.2.2.2.2.2.2.2.2.2.2.2.2.2.2.2.2.1.1.2.2.1.1.2.1.2.2.2.2.2.1.1.-.2.1.1.1.1.2.2.2.2.2.2.1.2	53;53	S55	55	53.3779	3.98162	2.49331	8.63886	8.39351	69.9891	3.73323	8.87744	1.70062	4.55678	4.19604	8.48086	23.337	32.0899	61.9773	1.42194	1.66769	0.851121	3.49229	49.0999	9.75534	32.1416	70.1	22.7374	9.56656	12.4308	50.3807	13.5455	16.878	33.2897	9.75004	42.8947	3.5585	5.31678	5.92288	74.2054	8.30354	1.78869	2.23772	5.82947	2.0096	8.62855	6.38774	6.91866	1.33868	1.69173	2.28298	6.94753	4.11002	10.5422	18.6871	4.61699	13.3406	1.34933	2.49135	24.7455	8.04988	1.67566	0.968209	3.26048	S
J9VVE5_CRYNH;T2BNN0_CRYNH	SWI5-dependent HO expression protein 3, org=Cryptococcus neoformans var. grubii serotype A (strain H99 / ATCC 208821 / CBS 10515 / FGSC 9487)	CNAG_06184	RLSLINGHGSGHPHNYPTSSVNGR	_RLS[Phospho (STY)]LINGHGSGHPHNYPTSSVNGR_	2.2.2.2.2.2.2.2.1.2.2.2.2.2.2.2.1.2.-.-.1.1.2.2.-.1.2.2.2.2.2.2.2.2.2.2.2.2.2.2.2.2.1.1.2.2.1.1.2.1.2.2.2.2.2.1.1.-.2.1.1.1.1.2.2.2.2.2.2.1.2	53;53	S55	55	53.3779	3.98162	2.49331	8.63886	8.39351	69.9891	3.73323	8.87744	1.70062	4.55678	4.19604	8.48086	23.337	32.0899	61.9773	1.42194	1.66769	0.851121	3.49229	49.0999	9.75534	32.1416	70.1	22.7374	9.56656	12.4308	50.3807	13.5455	16.878	33.2897	9.75004	42.8947	3.5585	5.31678	5.92288	74.2054	8.30354	1.78869	2.23772	5.82947	2.0096	8.62855	6.38774	6.91866	1.33868	1.69173	2.28298	6.94753	4.11002	10.5422	18.6871	4.61699	13.3406	1.34933	2.49135	24.7455	8.04988	1.67566	0.968209	3.26048	S
J9VVE5_CRYNH;T2BNN0_CRYNH	SWI5-dependent HO expression protein 3, org=Cryptococcus neoformans var. grubii serotype A (strain H99 / ATCC 208821 / CBS 10515 / FGSC 9487)	CNAG_06184	SDSPVLPDIPFVTPLK	_SDS[Phospho (STY)]PVLPDIPFVTPLK_	2.2.2.2.2.2.2.2.1.2.2.2.2.2.2.1.2.2.-.-.2.1.2.2.-.1.2.2.2.2.2.2.2.2.2.2.2.2.2.2.2.2.1.1.2.2.1.1.2.1.2.1.2.2.2.1.1.-.2.1.1.1.1.2.2.2.2.2.2.2.2	126;126	S128	128	333.47	700.284	264.812	517.545	583.303	575.274	408.614	559.652	465.354	436.066	398.683	247.868	320.581	164.819	313.587	185.406	273.647	248.185	267.634	248.115	332.711	333.477	329.955	409.901	424.322	419.996	663.338	436.163	337.862	470.324	536.991	501	400.883	452.132	293.471	346.801	682.862	543.982	771.939	691.078	883.143	727.618	560.994	442.58	575.384	333.079	634.599	544.252	669.595	385.823	397.492	396.154	494.018	360.012	373.587	234.04	137.747	281.742	386.731	326.724	S
J9VVE5_CRYNH;T2BNN0_CRYNH	SWI5-dependent HO expression protein 3, org=Cryptococcus neoformans var. grubii serotype A (strain H99 / ATCC 208821 / CBS 10515 / FGSC 9487)	CNAG_06184	SDSPVLPDIPFVTPLK	_SDS[Phospho (STY)]PVLPDIPFVTPLK_	2.2.2.2.2.2.2.2.1.2.2.2.2.2.2.1.2.2.-.-.2.1.2.2.-.1.2.2.2.2.2.2.2.2.2.2.2.2.2.2.2.2.1.1.2.2.1.1.2.1.2.1.2.2.2.1.1.-.2.1.1.1.1.2.2.2.2.2.2.2.2	126;126	S128	128	333.47	700.284	264.812	517.545	583.303	575.274	408.614	559.652	465.354	436.066	398.683	247.868	320.581	164.819	313.587	185.406	273.647	248.185	267.634	248.115	332.711	333.477	329.955	409.901	424.322	419.996	663.338	436.163	337.862	470.324	536.991	501	400.883	452.132	293.471	346.801	682.862	543.982	771.939	691.078	883.143	727.618	560.994	442.58	575.384	333.079	634.599	544.252	669.595	385.823	397.492	396.154	494.018	360.012	373.587	234.04	137.747	281.742	386.731	326.724	S
J9VVE5_CRYNH;T2BNN0_CRYNH	SWI5-dependent HO expression protein 3, org=Cryptococcus neoformans var. grubii serotype A (strain H99 / ATCC 208821 / CBS 10515 / FGSC 9487)	CNAG_06184	SDSPVLPDIPFVTPLK	_S[Phospho (STY)]DSPVLPDIPFVTPLK_	-.-.1.-.-.-.-.1.1.-.-.-.-.-.-.-.-.-.-.-.-.-.-.-.-.-.-.-.1.-.-.1.-.1.1.-.1.-.-.-.-.-.-.-.-.-.-.-.-.-.-.1.-.-.-.-.-.-.-.-.-.-.-.-.-.-.-.-.-.1.-	126;126	S126	126	428.798	880.958	346.284	640.727	737.865	737.03	509.612	686.388	496.998	545.593	478.924	322.457	393.589	215.568	446.671	223.974	301.944	314.148	420.274	324.003	419.782	434.169	368.075	524.487	501.122	522.079	830.621	632.297	438.348	634.928	609.668	676.307	561.981	555.136	408.664	424.059	941.541	684.199	948.501	812.506	1091.59	977.605	798.142	637.723	762.08	560.954	772.898	680.457	643.21	504.339	426.498	437.946	661.779	445.387	537.959	276.153	162.808	341.28	473.285	403.093	S
J9VVE5_CRYNH;T2BNN0_CRYNH	SWI5-dependent HO expression protein 3, org=Cryptococcus neoformans var. grubii serotype A (strain H99 / ATCC 208821 / CBS 10515 / FGSC 9487)	CNAG_06184	SDSPVLPDIPFVTPLK	_S[Phospho (STY)]DSPVLPDIPFVTPLK_	-.-.1.-.-.-.-.1.1.-.-.-.-.-.-.-.-.-.-.-.-.-.-.-.-.-.-.-.1.-.-.1.-.1.1.-.1.-.-.-.-.-.-.-.-.-.-.-.-.-.-.1.-.-.-.-.-.-.-.-.-.-.-.-.-.-.-.-.-.1.-	126;126	S126	126	428.798	880.958	346.284	640.727	737.865	737.03	509.612	686.388	496.998	545.593	478.924	322.457	393.589	215.568	446.671	223.974	301.944	314.148	420.274	324.003	419.782	434.169	368.075	524.487	501.122	522.079	830.621	632.297	438.348	634.928	609.668	676.307	561.981	555.136	408.664	424.059	941.541	684.199	948.501	812.506	1091.59	977.605	798.142	637.723	762.08	560.954	772.898	680.457	643.21	504.339	426.498	437.946	661.779	445.387	537.959	276.153	162.808	341.28	473.285	403.093	S
J9VVE5_CRYNH;T2BNN0_CRYNH	SWI5-dependent HO expression protein 3, org=Cryptococcus neoformans var. grubii serotype A (strain H99 / ATCC 208821 / CBS 10515 / FGSC 9487)	CNAG_06184	TIPKPLSNLTLSDLQSPSR	_T[Phospho (STY)]IPKPLSNLTLSDLQSPSR_	1.-.1.-.-.1.-.-.-.1.-.-.-.-.-.-.-.-.-.-.1.1.1.-.1.1.1.-.-.-.-.1.-.-.-.-.-.-.1.-.1.1.-.-.-.-.-.-.-.-.-.-.-.-.-.-.-.-.-.-.-.-.-.-.-.-.1.-.1.-.-	15;15	T15	15	4.14593	2.05039	55.5024	1.31206	10.992	0.777001	84.4418	34.7666	76.4534	4.84291	1.64398	9.65924	6.44241	7.03292	3.82114	1.88855	4.0991	8.86262	3.37838	2.00736	6.21284	11.6609	15.0193	1.78186	8.38828	81.8204	7.89959	36.5463	28.2328	48.2857	63.8317	5.23666	1.26135	5.49558	2.05191	5.74358	3.6583	8.61042	2.33794	5.1675	6.54314	9.63505	7.24027	10.5316	10.3969	31.7467	1.72639	1.28346	15.4929	19.4792	9.07502	2.13588	9.17118	17.6277	30.0389	13.1628	12.7061	0.956218	14.3194	1.89861	T
J9VVE5_CRYNH;T2BNN0_CRYNH	SWI5-dependent HO expression protein 3, org=Cryptococcus neoformans var. grubii serotype A (strain H99 / ATCC 208821 / CBS 10515 / FGSC 9487)	CNAG_06184	TIPKPLSNLTLSDLQSPSR	_T[Phospho (STY)]IPKPLSNLTLSDLQSPSR_	1.-.1.-.-.1.-.-.-.1.-.-.-.-.-.-.-.-.-.-.1.1.1.-.1.1.1.-.-.-.-.1.-.-.-.-.-.-.1.-.1.1.-.-.-.-.-.-.-.-.-.-.-.-.-.-.-.-.-.-.-.-.-.-.-.-.1.-.1.-.-	15;15	T15	15	4.14593	2.05039	55.5024	1.31206	10.992	0.777001	84.4418	34.7666	76.4534	4.84291	1.64398	9.65924	6.44241	7.03292	3.82114	1.88855	4.0991	8.86262	3.37838	2.00736	6.21284	11.6609	15.0193	1.78186	8.38828	81.8204	7.89959	36.5463	28.2328	48.2857	63.8317	5.23666	1.26135	5.49558	2.05191	5.74358	3.6583	8.61042	2.33794	5.1675	6.54314	9.63505	7.24027	10.5316	10.3969	31.7467	1.72639	1.28346	15.4929	19.4792	9.07502	2.13588	9.17118	17.6277	30.0389	13.1628	12.7061	0.956218	14.3194	1.89861	T
J9VVE5_CRYNH;T2BNN0_CRYNH	SWI5-dependent HO expression protein 3, org=Cryptococcus neoformans var. grubii serotype A (strain H99 / ATCC 208821 / CBS 10515 / FGSC 9487)	CNAG_06184	VSLIEEAGENGRTSPLDYEPPTNGSR	_VSLIEEAGENGRTSPLDY[Phospho (STY)]EPPTNGSR_	1.1.1.1.1.1.1.1.1.1.1.1.1.1.1.1.1.1.-.1.1.1.1.1.1.1.1.1.1.1.1.1.1.1.1.1.1.1.1.1.1.1.-.-.1.-.-.-.1.-.1.1.1.1.1.1.-.1.1.1.1.1.1.1.1.1.1.1.1.1.1	142;142	Y159	159	1.99881	1.18394	138.446	0.811351	2.00572	0.801537	92.0436	19.5693	5.02932	83.4525	1.04081	1.37248	91.0511	159.12	120.673	177.007	141.562	143.082	184.443	83.7903	173.159	168.463	94.1797	100.464	7.78861	5.30625	3.36715	121.294	3.22802	1.313	156.727	167.659	141.491	80.2381	67.6031	76.6979	19.4161	22.9923	8.30139	9.07966	11.8213	17.9841	75.233	15.5052	2.43735	1.00332	49.6014	7.02078	76.8137	7.13877	4.4587	2.38785	8.81015	63.9563	3.34718	2.98756	16.1772	5.79731	0.85372	31.8465	Y
J9VVE5_CRYNH;T2BNN0_CRYNH	SWI5-dependent HO expression protein 3, org=Cryptococcus neoformans var. grubii serotype A (strain H99 / ATCC 208821 / CBS 10515 / FGSC 9487)	CNAG_06184	VSLIEEAGENGRTSPLDYEPPTNGSR	_VSLIEEAGENGRTSPLDY[Phospho (STY)]EPPTNGSR_	1.1.1.1.1.1.1.1.1.1.1.1.1.1.1.1.1.1.-.1.1.1.1.1.1.1.1.1.1.1.1.1.1.1.1.1.1.1.1.1.1.1.-.-.1.-.-.-.1.-.1.1.1.1.1.1.-.1.1.1.1.1.1.1.1.1.1.1.1.1.1	142;142	Y159	159	1.99881	1.18394	138.446	0.811351	2.00572	0.801537	92.0436	19.5693	5.02932	83.4525	1.04081	1.37248	91.0511	159.12	120.673	177.007	141.562	143.082	184.443	83.7903	173.159	168.463	94.1797	100.464	7.78861	5.30625	3.36715	121.294	3.22802	1.313	156.727	167.659	141.491	80.2381	67.6031	76.6979	19.4161	22.9923	8.30139	9.07966	11.8213	17.9841	75.233	15.5052	2.43735	1.00332	49.6014	7.02078	76.8137	7.13877	4.4587	2.38785	8.81015	63.9563	3.34718	2.98756	16.1772	5.79731	0.85372	31.8465	Y
J9VVE5_CRYNH;T2BNN0_CRYNH	SWI5-dependent HO expression protein 3, org=Cryptococcus neoformans var. grubii serotype A (strain H99 / ATCC 208821 / CBS 10515 / FGSC 9487)	CNAG_06184	VSLIEEAGENGRTSPLDYEPPTNGSR	_VSLIEEAGENGRTS[Phospho (STY)]PLDYEPPTNGSR_	-.-.1.-.-.-.1.-.-.1.-.-.1.1.1.1.-.1.-.-.-.-.-.-.1.1.1.1.-.1.-.-.-.1.-.-.-.1.1.1.1.-.-.-.-.-.-.-.1.-.-.-.1.-.1.-.-.-.-.1.-.-.-.-.-.1.-.1.-.1.-	142;142	S155	155	15.8423	2.08676	144.142	1.33295	2.86157	1.61077	116.089	17.0756	2.22957	129.95	3.54698	13.7554	5.28216	161.906	3.15774	177.015	7.23727	3.93702	201.066	82.7483	88.2124	173.226	1.86906	4.841	11.4561	11.1284	1.62831	115.339	160.584	139.861	136.795	247.564	145.919	7.37141	62.0416	0.809696	5.00004	2.87066	39.8458	3.23159	8.86012	17.2312	1.38254	3.39819	2.08217	3.44501	15.7453	3.89044	21.6699	3.99665	18.8873	5.75814	4.41176	58.4861	5.68398	5.97728	16.9796	3.24209	7.90236	2.74983	S
J9VVE5_CRYNH;T2BNN0_CRYNH	SWI5-dependent HO expression protein 3, org=Cryptococcus neoformans var. grubii serotype A (strain H99 / ATCC 208821 / CBS 10515 / FGSC 9487)	CNAG_06184	VSLIEEAGENGRTSPLDYEPPTNGSR	_VSLIEEAGENGRTS[Phospho (STY)]PLDYEPPTNGSR_	-.-.1.-.-.-.1.-.-.1.-.-.1.1.1.1.-.1.-.-.-.-.-.-.1.1.1.1.-.1.-.-.-.1.-.-.-.1.1.1.1.-.-.-.-.-.-.-.1.-.-.-.1.-.1.-.-.-.-.1.-.-.-.-.-.1.-.1.-.1.-	142;142	S155	155	15.8423	2.08676	144.142	1.33295	2.86157	1.61077	116.089	17.0756	2.22957	129.95	3.54698	13.7554	5.28216	161.906	3.15774	177.015	7.23727	3.93702	201.066	82.7483	88.2124	173.226	1.86906	4.841	11.4561	11.1284	1.62831	115.339	160.584	139.861	136.795	247.564	145.919	7.37141	62.0416	0.809696	5.00004	2.87066	39.8458	3.23159	8.86012	17.2312	1.38254	3.39819	2.08217	3.44501	15.7453	3.89044	21.6699	3.99665	18.8873	5.75814	4.41176	58.4861	5.68398	5.97728	16.9796	3.24209	7.90236	2.74983	S
J9VVE5_CRYNH;T2BNN0_CRYNH	SWI5-dependent HO expression protein 3, org=Cryptococcus neoformans var. grubii serotype A (strain H99 / ATCC 208821 / CBS 10515 / FGSC 9487)	CNAG_06184	VSLIEEAGENGRTSPLDYEPPTNGSR	_VSLIEEAGENGRT[Phospho (STY)]SPLDYEPPTNGSR_	1.1.1.1.1.1.1.1.1.1.1.1.1.1.1.1.1.1.-.1.1.1.1.1.1.1.1.1.1.1.1.1.1.1.1.1.1.1.1.1.1.1.1.-.1.-.-.1.1.1.1.1.1.1.1.1.1.-.1.1.1.1.1.1.1.1.1.1.1.1.1	142;142	T154	154	1.63205	1.65855	12.8731	1.01141	2.76566	6.29994	116.089	1.40975	1.86003	129.95	1.88605	14.3339	5.24897	161.906	1.66197	177.015	11.4509	1.29659	201.066	82.7483	98.7785	173.226	99.4969	93.0284	4.36342	2.38036	2.2084	115.339	120.333	139.861	152.922	247.564	145.919	2.0038	9.88087	0.838209	7.53389	14.1897	39.8458	6.76568	2.40765	21.462	2.31973	5.29765	1.79918	6.99906	17.9737	18.6504	4.29034	17.7489	2.43233	11.4725	11.0513	58.4861	10.479	2.38335	11.9996	12.6961	4.71692	0.914021	T
J9VVE5_CRYNH;T2BNN0_CRYNH	SWI5-dependent HO expression protein 3, org=Cryptococcus neoformans var. grubii serotype A (strain H99 / ATCC 208821 / CBS 10515 / FGSC 9487)	CNAG_06184	VSLIEEAGENGRTSPLDYEPPTNGSR	_VSLIEEAGENGRT[Phospho (STY)]SPLDYEPPTNGSR_	1.1.1.1.1.1.1.1.1.1.1.1.1.1.1.1.1.1.-.1.1.1.1.1.1.1.1.1.1.1.1.1.1.1.1.1.1.1.1.1.1.1.1.-.1.-.-.1.1.1.1.1.1.1.1.1.1.-.1.1.1.1.1.1.1.1.1.1.1.1.1	142;142	T154	154	1.63205	1.65855	12.8731	1.01141	2.76566	6.29994	116.089	1.40975	1.86003	129.95	1.88605	14.3339	5.24897	161.906	1.66197	177.015	11.4509	1.29659	201.066	82.7483	98.7785	173.226	99.4969	93.0284	4.36342	2.38036	2.2084	115.339	120.333	139.861	152.922	247.564	145.919	2.0038	9.88087	0.838209	7.53389	14.1897	39.8458	6.76568	2.40765	21.462	2.31973	5.29765	1.79918	6.99906	17.9737	18.6504	4.29034	17.7489	2.43233	11.4725	11.0513	58.4861	10.479	2.38335	11.9996	12.6961	4.71692	0.914021	T
J9VVE5_CRYNH;T2BNN0_CRYNH	SWI5-dependent HO expression protein 3, org=Cryptococcus neoformans var. grubii serotype A (strain H99 / ATCC 208821 / CBS 10515 / FGSC 9487)	CNAG_06184	VSLIEEAGENGRTSPLDYEPPTNGSRPPSR	_VSLIEEAGENGRTSPLDYEPPTNGS[Phospho (STY)]RPPSR_	-.-.1.-.-.-.1.-.-.1.-.-.-.1.-.1.-.-.-.-.-.-.-.1.1.1.-.1.-.-.-.-.-.1.-.1.-.1.1.-.1.-.-.-.1.-.-.-.-.-.-.-.-.-.-.-.-.-.-.1.-.-.-.-.-.-.1.1.-.1.1	142;142	S166	166	879.624	966.372	717.68	480.521	459.088	500.745	854.977	1145.45	1562.58	670.866	783.109	710.573	889.59	811.721	971.83	446.725	462.88	465.379	410.434	805.61	1005.83	403.605	547.455	423.354	955.899	873.682	978.093	511.354	441.024	427.191	782.622	818.422	911.589	728.067	553.73	431.509	5.12816	2.80215	2.07112	2.1243	13.075	20.1363	353.478	568.236	461.594	208.679	260.448	182.75	483.302	330.723	268.616	306.949	332.371	401.618	15.2372	2.10714	2.63891	499.61	331.234	437.183	S
J9VVE5_CRYNH;T2BNN0_CRYNH	SWI5-dependent HO expression protein 3, org=Cryptococcus neoformans var. grubii serotype A (strain H99 / ATCC 208821 / CBS 10515 / FGSC 9487)	CNAG_06184	VSLIEEAGENGRTSPLDYEPPTNGSRPPSR	_VSLIEEAGENGRTSPLDYEPPTNGS[Phospho (STY)]RPPSR_	-.-.1.-.-.-.1.-.-.1.-.-.-.1.-.1.-.-.-.-.-.-.-.1.1.1.-.1.-.-.-.-.-.1.-.1.-.1.1.-.1.-.-.-.1.-.-.-.-.-.-.-.-.-.-.-.-.-.-.1.-.-.-.-.-.-.1.1.-.1.1	142;142	S166	166	879.624	966.372	717.68	480.521	459.088	500.745	854.977	1145.45	1562.58	670.866	783.109	710.573	889.59	811.721	971.83	446.725	462.88	465.379	410.434	805.61	1005.83	403.605	547.455	423.354	955.899	873.682	978.093	511.354	441.024	427.191	782.622	818.422	911.589	728.067	553.73	431.509	5.12816	2.80215	2.07112	2.1243	13.075	20.1363	353.478	568.236	461.594	208.679	260.448	182.75	483.302	330.723	268.616	306.949	332.371	401.618	15.2372	2.10714	2.63891	499.61	331.234	437.183	S
J9VVE5_CRYNH;T2BNN0_CRYNH	SWI5-dependent HO expression protein 3, org=Cryptococcus neoformans var. grubii serotype A (strain H99 / ATCC 208821 / CBS 10515 / FGSC 9487)	CNAG_06184	VSLIEEAGENGRTSPLDYEPPTNGSRPPSR	_VSLIEEAGENGRTSPLDY[Phospho (STY)]EPPTNGSRPPSR_	1.1.1.1.1.1.1.1.1.1.1.1.1.1.1.1.1.1.-.1.1.1.1.1.1.1.1.1.1.1.1.1.1.1.1.1.1.1.1.1.1.1.-.-.1.-.-.-.1.1.1.1.1.1.-.1.1.1.1.1.1.1.1.1.1.1.1.1.1.1.1	142;142	Y159	159	1137.41	1389.63	982.412	634.49	696.334	659.128	1427.27	1787.28	1729.83	1012.18	868.232	795.501	1139.46	1128.23	1453.86	725.95	713.592	664.655	635.205	969.504	1369.4	713.983	740.403	733.12	1178.51	1090.27	1283.95	674.806	673.472	534.981	1071.37	1297.67	1395.93	978.689	682.01	519.638	23.1338	10.6813	175.498	11.3068	3.73645	12.2026	632.455	1022.97	783.483	422.854	305.614	237.713	718.098	797.784	702.713	294.1	629.723	551.572	973.646	837.105	725.125	747.287	573.314	635.938	Y
J9VVE5_CRYNH;T2BNN0_CRYNH	SWI5-dependent HO expression protein 3, org=Cryptococcus neoformans var. grubii serotype A (strain H99 / ATCC 208821 / CBS 10515 / FGSC 9487)	CNAG_06184	VSLIEEAGENGRTSPLDYEPPTNGSRPPSR	_VSLIEEAGENGRTSPLDY[Phospho (STY)]EPPTNGSRPPSR_	1.1.1.1.1.1.1.1.1.1.1.1.1.1.1.1.1.1.-.1.1.1.1.1.1.1.1.1.1.1.1.1.1.1.1.1.1.1.1.1.1.1.-.-.1.-.-.-.1.1.1.1.1.1.-.1.1.1.1.1.1.1.1.1.1.1.1.1.1.1.1	142;142	Y159	159	1137.41	1389.63	982.412	634.49	696.334	659.128	1427.27	1787.28	1729.83	1012.18	868.232	795.501	1139.46	1128.23	1453.86	725.95	713.592	664.655	635.205	969.504	1369.4	713.983	740.403	733.12	1178.51	1090.27	1283.95	674.806	673.472	534.981	1071.37	1297.67	1395.93	978.689	682.01	519.638	23.1338	10.6813	175.498	11.3068	3.73645	12.2026	632.455	1022.97	783.483	422.854	305.614	237.713	718.098	797.784	702.713	294.1	629.723	551.572	973.646	837.105	725.125	747.287	573.314	635.938	Y
J9VVE5_CRYNH;T2BNN0_CRYNH	SWI5-dependent HO expression protein 3, org=Cryptococcus neoformans var. grubii serotype A (strain H99 / ATCC 208821 / CBS 10515 / FGSC 9487)	CNAG_06184	VSLIEEAGENGRTSPLDYEPPTNGSRPPSR	_VSLIEEAGENGRTS[Phospho (STY)]PLDYEPPTNGSRPPSR_	-.-.-.-.-.-.1.-.-.1.-.-.-.1.-.1.-.-.-.-.-.-.-.1.1.1.-.1.-.1.-.-.-.1.-.1.-.1.1.-.-.-.-.-.1.-.-.-.-.-.-.-.-.-.-.-.-.-.-.1.-.-.-.-.-.-.-.1.-.1.1	142;142	S155	155	1363.25	1360.38	806.934	635.045	617.699	685.299	1336.24	1706.55	1693.01	993.715	926.638	716.505	1144.54	1163.76	1403.94	687.193	685.394	707.897	468.124	1177.62	1380.98	666.353	684.811	688.797	1258	1231.87	1436.03	619.023	752.519	646.858	970.44	1246.68	1375.24	967.751	702.66	546.111	475.399	260.826	203.129	3.43899	7.65537	11.3128	535.306	557.38	713.152	392.56	315.947	218.699	978.236	587.687	818.834	471.118	570.325	515.62	607.869	808.47	773.188	714.496	577.035	651.787	S
J9VVE5_CRYNH;T2BNN0_CRYNH	SWI5-dependent HO expression protein 3, org=Cryptococcus neoformans var. grubii serotype A (strain H99 / ATCC 208821 / CBS 10515 / FGSC 9487)	CNAG_06184	VSLIEEAGENGRTSPLDYEPPTNGSRPPSR	_VSLIEEAGENGRTS[Phospho (STY)]PLDYEPPTNGSRPPSR_	-.-.-.-.-.-.1.-.-.1.-.-.-.1.-.1.-.-.-.-.-.-.-.1.1.1.-.1.-.1.-.-.-.1.-.1.-.1.1.-.-.-.-.-.1.-.-.-.-.-.-.-.-.-.-.-.-.-.-.1.-.-.-.-.-.-.-.1.-.1.1	142;142	S155	155	1363.25	1360.38	806.934	635.045	617.699	685.299	1336.24	1706.55	1693.01	993.715	926.638	716.505	1144.54	1163.76	1403.94	687.193	685.394	707.897	468.124	1177.62	1380.98	666.353	684.811	688.797	1258	1231.87	1436.03	619.023	752.519	646.858	970.44	1246.68	1375.24	967.751	702.66	546.111	475.399	260.826	203.129	3.43899	7.65537	11.3128	535.306	557.38	713.152	392.56	315.947	218.699	978.236	587.687	818.834	471.118	570.325	515.62	607.869	808.47	773.188	714.496	577.035	651.787	S
J9VVE5_CRYNH;T2BNN0_CRYNH	SWI5-dependent HO expression protein 3, org=Cryptococcus neoformans var. grubii serotype A (strain H99 / ATCC 208821 / CBS 10515 / FGSC 9487)	CNAG_06184	VSLIEEAGENGRTSPLDYEPPTNGSRPPSR	_VSLIEEAGENGRT[Phospho (STY)]SPLDYEPPTNGSRPPSR_	1.1.1.1.-.1.1.1.1.1.1.1.1.1.-.1.1.1.-.-.1.1.1.1.-.1.1.1.1.1.1.1.1.1.1.1.1.1.1.1.1.1.-.-.-.1.-.1.-.-.1.1.-.-.-.1.1.1.-.1.1.1.-.1.1.1.1.1.1.1.1	142;142	T154	154	1305.15	1489.28	870.691	635.04	562.68	685.303	1333.53	1888.35	1620.52	993.708	926.629	716.503	1150.52	1176.91	1508.12	687.184	750.917	707.9	468.024	1177.61	1380.97	666.389	684.812	686.854	1257.99	1231.87	1432.09	619.035	752.513	646.862	1032.14	1246.69	1451.24	967.756	702.656	572.169	21.1029	16.8248	203.002	8.77453	17.8114	4.6122	535.323	490.577	713.294	396.385	312.26	218.723	715.474	581.642	810.522	237.871	547.358	534.938	624.553	808.601	773.112	714.478	577.023	604.801	T
J9VVE5_CRYNH;T2BNN0_CRYNH	SWI5-dependent HO expression protein 3, org=Cryptococcus neoformans var. grubii serotype A (strain H99 / ATCC 208821 / CBS 10515 / FGSC 9487)	CNAG_06184	VSLIEEAGENGRTSPLDYEPPTNGSRPPSR	_VSLIEEAGENGRT[Phospho (STY)]SPLDYEPPTNGSRPPSR_	1.1.1.1.-.1.1.1.1.1.1.1.1.1.-.1.1.1.-.-.1.1.1.1.-.1.1.1.1.1.1.1.1.1.1.1.1.1.1.1.1.1.-.-.-.1.-.1.-.-.1.1.-.-.-.1.1.1.-.1.1.1.-.1.1.1.1.1.1.1.1	142;142	T154	154	1305.15	1489.28	870.691	635.04	562.68	685.303	1333.53	1888.35	1620.52	993.708	926.629	716.503	1150.52	1176.91	1508.12	687.184	750.917	707.9	468.024	1177.61	1380.97	666.389	684.812	686.854	1257.99	1231.87	1432.09	619.035	752.513	646.862	1032.14	1246.69	1451.24	967.756	702.656	572.169	21.1029	16.8248	203.002	8.77453	17.8114	4.6122	535.323	490.577	713.294	396.385	312.26	218.723	715.474	581.642	810.522	237.871	547.358	534.938	624.553	808.601	773.112	714.478	577.023	604.801	T
J9VVE5_CRYNH;T2BNN0_CRYNH	SWI5-dependent HO expression protein 3, org=Cryptococcus neoformans var. grubii serotype A (strain H99 / ATCC 208821 / CBS 10515 / FGSC 9487)	CNAG_06184	VSLIEEAGENGRTSPLDYEPPTNGSRPPSR	_VS[Phospho (STY)]LIEEAGENGRTSPLDYEPPTNGSRPPSR_	1.-.-.1.1.1.-.-.-.-.1.-.-.1.-.1.1.1.-.-.-.-.-.1.-.-.-.-.1.1.-.-.1.1.1.1.-.1.1.1.1.1.-.1.1.1.1.1.-.-.1.1.1.1.-.-.-.1.-.-.-.-.-.-.-.-.1.1.-.1.1	142;142	S143	143	1098.41	1339.44	766.989	610.961	542.7	630.026	1444.27	1578.55	1418.42	902.512	694.963	737.251	967.719	1015.31	1186.21	687.842	640.785	637.749	1412.09	947.641	1190.82	673.38	661.055	660.747	1035.85	1098.72	1223.09	547.41	649.667	549.951	942.908	903.483	1240.68	885.231	660.738	534.726	22.254	3.4369	21.0929	185.919	340.661	370.418	1.50463	7.92023	10.8929	2.51704	1.32557	1.95335	794.823	621.147	967.687	166.14	210.623	483.242	683.288	882.86	1021.74	641.824	464.987	547.159	S
J9VVE5_CRYNH;T2BNN0_CRYNH	SWI5-dependent HO expression protein 3, org=Cryptococcus neoformans var. grubii serotype A (strain H99 / ATCC 208821 / CBS 10515 / FGSC 9487)	CNAG_06184	VSLIEEAGENGRTSPLDYEPPTNGSRPPSR	_VS[Phospho (STY)]LIEEAGENGRTSPLDYEPPTNGSRPPSR_	1.-.-.1.1.1.-.-.-.-.1.-.-.1.-.1.1.1.-.-.-.-.-.1.-.-.-.-.1.1.-.-.1.1.1.1.-.1.1.1.1.1.-.1.1.1.1.1.-.-.1.1.1.1.-.-.-.1.-.-.-.-.-.-.-.-.1.1.-.1.1	142;142	S143	143	1098.41	1339.44	766.989	610.961	542.7	630.026	1444.27	1578.55	1418.42	902.512	694.963	737.251	967.719	1015.31	1186.21	687.842	640.785	637.749	1412.09	947.641	1190.82	673.38	661.055	660.747	1035.85	1098.72	1223.09	547.41	649.667	549.951	942.908	903.483	1240.68	885.231	660.738	534.726	22.254	3.4369	21.0929	185.919	340.661	370.418	1.50463	7.92023	10.8929	2.51704	1.32557	1.95335	794.823	621.147	967.687	166.14	210.623	483.242	683.288	882.86	1021.74	641.824	464.987	547.159	S
J9VVE6_CRYNH	NADH dehydrogenase [ubiquinone] 1 alpha subcomplex subunit, org=Cryptococcus neoformans var. grubii serotype A (strain H99 / ATCC 208821 / CBS 10515 / FGSC 9487)	CNAG_03364	ERSPFTYPVPTPQSQGVASPR	_ERSPFTY[Phospho (STY)]PVPTPQSQGVASPR_	1.-.1.-.-.-.-.-.-.1.1.1.-.-.-.1.-.-.-.-.-.-.-.-.-.-.-.-.-.-.1.-.1.1.-.-.-.-.1.-.-.-.-.-.-.-.-.-.-.-.-.-.-.-.-.-.-.-.-.-.-.-.-.-.-.-.-.-.1.-.-	159	Y165	165	138.723	117.641	132.87	6.00438	3.90849	2.03344	17.8893	13.6968	10.0806	44.0953	46.3069	83.3338	10.9765	9.50222	2.65933	121.957	4.13452	10.8724	8.4248	4.52547	2.87865	5.07247	9.32448	3.43465	38.6553	65.0161	181.005	18.309	8.90276	1.22259	1.61157	4.14445	74.1737	1.57582	7.28189	1.19754	24.0854	7.91272	1.97938	23.2133	8.5865	20.7732	1.27735	1.82176	8.54744	12.2424	7.38998	9.59351	4.30706	6.46189	13.3766	4.79454	2.87363	8.53644	2.66073	4.43482	12.4869	3.8299	7.95435	1.43406	Y
J9VVE6_CRYNH	NADH dehydrogenase [ubiquinone] 1 alpha subcomplex subunit, org=Cryptococcus neoformans var. grubii serotype A (strain H99 / ATCC 208821 / CBS 10515 / FGSC 9487)	CNAG_03364	QGYLLPDGSELEHPPSQIGAPSTNTER	_QGYLLPDGS[Phospho (STY)]ELEHPPSQIGAPSTNTER_	-.1.1.1.1.1.1.-.-.1.1.1.1.1.1.1.1.1.-.1.1.1.1.1.1.1.1.1.1.-.1.1.1.1.1.1.1.1.1.1.1.1.-.1.-.1.1.-.-.1.1.1.1.-.-.1.-.-.1.-.-.1.-.1.1.1.1.1.1.1.1	112	S120	120	451.535	398.178	680.187	260.246	189.272	546.219	1.55033	6.47696	3.32762	309.867	527.057	392.549	332.152	714.952	654.406	393.461	379.182	214.397	2885.36	1362.76	773.155	1280.18	623.7	976.598	880.492	870.918	831.242	684.785	771.32	472.275	1565.18	840.92	1141.06	701.841	646.832	717.075	3.30461	9.82657	2.30758	1217.07	1482.61	1528.78	2749.36	3519.14	1674.88	1230.07	1407.41	1246.57	2.25348	6.37806	3.53955	4.5318	4.52637	5.16505	6.65285	14.7837	3.72318	2320.52	2011.36	1301.09	S
J9VVE6_CRYNH	NADH dehydrogenase [ubiquinone] 1 alpha subcomplex subunit, org=Cryptococcus neoformans var. grubii serotype A (strain H99 / ATCC 208821 / CBS 10515 / FGSC 9487)	CNAG_03364	SPFTYPVPTPQSQGVASPR	_SPFTYPVPTPQSQGVAS[Phospho (STY)]PR_	2.2.2.2.2.2.1.2.-.2.2.1.1.2.2.2.2.2.-.1.-.2.-.1.2.2.2.2.2.1.2.2.2.2.1.2.2.2.2.2.2.2.-.-.-.-.-.-.2.-.-.1.1.1.-.-.-.2.2.2.-.-.-.1.2.2.2.2.2.1.1	161	S177	177	370.545	262.746	450.317	631.262	344.375	332.137	102.242	376.584	229.693	337.231	414.859	417.892	464.583	447.741	594.464	391.995	399.225	506.881	596.382	528.549	626.872	584.39	523.545	464.928	623.082	606.506	591.86	283.719	211.968	280.107	274.005	292.111	412.147	245.858	218.318	152.479	27.2227	25.2367	19.2691	6.7205	24.5855	7.64209	375.377	12.0222	5.36239	71.3623	138.569	116.461	19.374	21.9865	11.1823	158.667	271.426	363.083	53.5613	22.9282	21.5834	470.576	415.92	415.19	S
J9VVE6_CRYNH	NADH dehydrogenase [ubiquinone] 1 alpha subcomplex subunit, org=Cryptococcus neoformans var. grubii serotype A (strain H99 / ATCC 208821 / CBS 10515 / FGSC 9487)	CNAG_03364	SPFTYPVPTPQSQGVASPR	_SPFTYPVPTPQS[Phospho (STY)]QGVASPR_	2.2.2.2.2.2.-.1.-.2.2.2.1.2.1.2.2.2.-.1.-.1.-.-.2.1.2.2.2.1.2.2.2.2.1.2.2.2.2.2.2.1.-.-.-.-.-.-.1.-.-.1.1.1.-.-.-.-.-.1.-.-.-.-.2.1.2.1.2.2.1	161	S172	172	302.354	324.417	506.923	738.466	413.192	267.295	25.3112	119.487	31.2219	323.269	438.344	321.685	147.146	375.434	331.537	377.203	430.127	502.625	712.338	650.395	632.739	659.042	482.655	521.795	708.089	757.293	677.699	330.874	204.013	301.229	308.653	378.802	466.379	347.223	267.367	346.659	15.1824	8.75792	27.4479	6.88776	21.2683	19.494	197.416	12.8415	8.80299	118.783	130.362	98.7259	26.6603	8.00009	20.6343	19.6015	10.9085	178.87	36.4138	17.8582	14.7336	188.479	204.12	185.453	S
J9VVE6_CRYNH	NADH dehydrogenase [ubiquinone] 1 alpha subcomplex subunit, org=Cryptococcus neoformans var. grubii serotype A (strain H99 / ATCC 208821 / CBS 10515 / FGSC 9487)	CNAG_03364	SPFTYPVPTPQSQGVASPR	_SPFTYPVPT[Phospho (STY)]PQSQGVASPR_	-.1.1.1.1.-.-.-.-.-.1.1.1.-.1.1.1.1.-.-.1.-.1.-.-.1.1.1.1.1.1.1.1.-.-.1.-.1.1.1.1.-.-.-.-.-.-.-.-.-.-.-.-.-.-.-.-.-.-.-.-.-.-.-.-.1.1.1.1.-.-	161	T169	169	178.284	127.128	145.091	267.377	250.69	296.704	2.58975	19.106	1.78975	184.247	152.665	219.611	117.079	126.655	206.678	148.753	139.982	145.625	288.394	287.259	309.715	293.183	214.008	197.881	248.33	320.901	357.344	11.1578	2.35229	106.374	261.84	173.567	222.205	128.988	82.692	146.074	1.77877	3.37611	1.76882	1.53557	7.31077	19.5233	2.18877	3.23365	20.3175	12.9719	10.5007	3.79924	6.81786	10.1679	13.6661	2.34642	11.0153	3.29622	6.42653	8.21295	13.3378	13.7423	9.99891	209.773	T
J9VVE7_CRYNH	Uncharacterized protein, org=Cryptococcus neoformans var. grubii serotype A (strain H99 / ATCC 208821 / CBS 10515 / FGSC 9487)	CNAG_02129	AITAAVQNAMHTALGHLDEQLVEVR	_AIT[Phospho (STY)]AAVQNAM[Oxidation (M)]HTALGHLDEQLVEVR_	-.1.-.1.-.-.-.-.-.1.-.-.1.-.-.1.1.1.-.-.-.1.1.1.-.-.-.1.1.-.-.-.-.1.1.1.-.-.-.1.1.-.-.-.-.-.-.-.-.-.-.-.1.-.-.-.-.-.-.1.-.-.-.1.-.-.1.1.-.1.1	751	T753	753	10.6502	84.2594	2.47105	55.0291	2.31923	1.00659	6.11624	1.63837	3.82121	86.1107	2.10182	3.86579	50.483	2.77338	1.14768	69.0637	58.2443	21.4383	2.81406	3.68497	4.40156	118.897	66.1524	97.7931	2.05001	11.1518	12.5826	76.7485	78.13	74.7021	7.77373	4.28726	10.811	142.784	131.189	174.668	15.855	13.0978	21.2203	1.36915	2.02079	2.36089	15.0564	1.42987	4.02336	4.4249	142.942	1.68583	1.90286	24.1783	7.19674	3.96885	1.42935	140.615	2.04402	12.6542	1.91642	134.049	0.973429	0.894102	T
J9VVE7_CRYNH	Uncharacterized protein, org=Cryptococcus neoformans var. grubii serotype A (strain H99 / ATCC 208821 / CBS 10515 / FGSC 9487)	CNAG_02129	AITAAVQNAMHTALGHLDEQLVEVR	_AIT[Phospho (STY)]AAVQNAM[Oxidation (M)]HTALGHLDEQLVEVR_	-.1.-.1.-.-.-.-.-.1.-.-.1.-.-.1.1.1.-.-.-.1.1.1.-.-.-.1.1.-.-.-.-.1.1.1.-.-.-.1.1.-.-.-.-.-.-.-.-.-.-.-.1.-.-.-.-.-.-.1.-.-.-.1.-.-.1.1.-.1.1	751	M760	760	10.6502	84.2594	2.47105	55.0291	2.31923	1.00659	6.11624	1.63837	3.82121	86.1107	2.10182	3.86579	50.483	2.77338	1.14768	69.0637	58.2443	21.4383	2.81406	3.68497	4.40156	118.897	66.1524	97.7931	2.05001	11.1518	12.5826	76.7485	78.13	74.7021	7.77373	4.28726	10.811	142.784	131.189	174.668	15.855	13.0978	21.2203	1.36915	2.02079	2.36089	15.0564	1.42987	4.02336	4.4249	142.942	1.68583	1.90286	24.1783	7.19674	3.96885	1.42935	140.615	2.04402	12.6542	1.91642	134.049	0.973429	0.894102	M
J9VVE7_CRYNH	Uncharacterized protein, org=Cryptococcus neoformans var. grubii serotype A (strain H99 / ATCC 208821 / CBS 10515 / FGSC 9487)	CNAG_02129	AKQDGVIPVSNEQAK	_AKQDGVIPVS[Phospho (STY)]NEQAK_	2.2.2.2.2.2.2.2.2.2.2.2.2.2.2.2.2.2.-.2.2.2.2.2.2.2.2.2.2.2.2.2.2.2.2.2.2.2.2.2.2.2.2.2.2.2.2.2.2.2.2.2.2.2.2.2.2.2.2.2.2.2.1.2.2.2.2.2.2.2.2	120	S129	129	1.02348	8.61243	234.496	188.505	187.395	170.636	10.8077	4.49873	1.43564	1.16918	8.15499	0.869827	122.576	181.807	252.957	269.902	310.265	210.637	1.84189	1.78807	2.2201	105.286	127.563	134.207	178.21	276.074	210.095	105.009	257.191	150.218	164.876	118.393	299.166	233.394	189.339	215.349	580.173	293.714	422.194	1.73038	21.7559	194.897	539.803	731.613	467.183	584.01	394.174	426.674	3.54179	15.764	10.3725	15.7184	296.366	1.2436	6.40532	23.4692	10.1326	71.7114	165.008	213.341	S
J9VVE7_CRYNH	Uncharacterized protein, org=Cryptococcus neoformans var. grubii serotype A (strain H99 / ATCC 208821 / CBS 10515 / FGSC 9487)	CNAG_02129	AKQDGVIPVSNEQAKQDGK	_AKQDGVIPVS[Phospho (STY)]NEQAKQDGK_	-.-.1.1.1.1.-.-.-.-.-.-.1.-.1.-.1.1.-.-.-.1.-.-.-.-.-.-.1.1.1.1.1.1.1.1.1.1.1.1.1.-.-.1.1.-.-.1.1.1.1.1.1.1.-.-.-.-.1.-.-.-.-.1.1.1.-.1.-.1.1	120	S129	129	801.984	868.616	1113.76	496.411	413.609	377.41	3.25673	9.19078	5.81266	551.32	595.401	613.253	594.703	568.363	680.765	505.975	467.539	514.571	1063.88	727.024	710.012	508.803	440.669	339.589	773.778	695.876	549.996	350.186	374.736	449.493	601.416	637.263	765.03	455.008	391.945	379.679	498.435	421.267	425.754	475.901	569.575	403.383	774.265	441.205	365.832	478.878	373.441	206.26	182.752	780.987	1138.85	561.176	592.806	395.249	12.5414	2.16717	25.2442	939.965	738.513	598.296	S
J9VVE7_CRYNH	Uncharacterized protein, org=Cryptococcus neoformans var. grubii serotype A (strain H99 / ATCC 208821 / CBS 10515 / FGSC 9487)	CNAG_02129	DPNASLSEQKEQVK	_DPNAS[Phospho (STY)]LS[Phospho (STY)]EQKEQVK_	1.1.1.1.1.1.1.1.1.1.1.1.1.1.1.1.1.1.-.1.1.1.1.1.1.1.1.1.1.1.1.1.1.1.1.1.1.1.1.1.1.1.-.-.1.-.1.-.1.1.-.1.1.-.1.1.1.-.1.1.1.1.1.1.1.1.1.1.1.1.1	299	S303	303	2607.49	3611.6	1088.85	1086.64	1298.63	764.401	8039.4	8571.37	14669.9	2469.58	2318.46	1109.84	1141.86	1328.18	907.042	1194.44	770.124	885.04	4211.28	1198.18	1208.95	607.094	527.041	741.2	1233.11	1085.45	790.795	827.746	912.585	672.62	1150.74	989.37	1028.02	944.761	477.956	864.627	3.25949	2.67957	45.017	9.56775	17.9107	11.7148	653.17	488.288	691.795	447.927	241.861	291.948	3939.48	1269.95	1125.5	1003.33	954.306	651.387	2216.61	4082.81	3202.13	1466.35	866.586	995.15	S
J9VVE7_CRYNH	Uncharacterized protein, org=Cryptococcus neoformans var. grubii serotype A (strain H99 / ATCC 208821 / CBS 10515 / FGSC 9487)	CNAG_02129	DPNASLSEQKEQVK	_DPNAS[Phospho (STY)]LS[Phospho (STY)]EQKEQVK_	1.1.1.1.1.1.1.1.1.1.1.1.1.1.1.1.1.1.-.1.1.1.1.1.1.1.1.1.1.1.1.1.1.1.1.1.1.1.1.1.1.1.-.-.1.-.1.-.1.1.-.1.1.-.1.1.1.-.1.1.1.1.1.1.1.1.1.1.1.1.1	299	S305	305	2607.49	3611.6	1088.85	1086.64	1298.63	764.401	8039.4	8571.37	14669.9	2469.58	2318.46	1109.84	1141.86	1328.18	907.042	1194.44	770.124	885.04	4211.28	1198.18	1208.95	607.094	527.041	741.2	1233.11	1085.45	790.795	827.746	912.585	672.62	1150.74	989.37	1028.02	944.761	477.956	864.627	3.25949	2.67957	45.017	9.56775	17.9107	11.7148	653.17	488.288	691.795	447.927	241.861	291.948	3939.48	1269.95	1125.5	1003.33	954.306	651.387	2216.61	4082.81	3202.13	1466.35	866.586	995.15	S
J9VVE7_CRYNH	Uncharacterized protein, org=Cryptococcus neoformans var. grubii serotype A (strain H99 / ATCC 208821 / CBS 10515 / FGSC 9487)	CNAG_02129	FRLSLSQIQADIR	_FRLSLS[Phospho (STY)]QIQADIR_	1.1.1.1.1.1.1.1.1.1.1.1.1.1.1.1.1.1.-.1.1.1.2.1.1.1.2.2.1.1.2.1.1.1.1.1.1.1.1.2.1.1.2.2.1.1.2.1.1.1.1.1.2.1.1.1.2.1.1.1.1.2.2.1.2.2.1.1.1.1.1	653	S658	658	285.603	358.048	211.929	269.48	206.076	458.009	637.186	648.497	549.681	215.17	285.026	241.513	253.409	347.286	377.217	199.217	378.867	277.017	625.215	239.694	338.692	375.389	226.106	249.063	422.709	394.364	384.096	294.306	366.306	442.93	497.568	376.296	508.978	476.219	407.229	318.765	1731.22	1139.23	1236.19	1394.24	1509.46	1233.68	528.098	475.547	1003	513.723	1071.26	882.905	1622.61	2171.06	1588.03	730.086	835.681	1034.97	2897.57	3093.82	3100.5	510.062	471.563	319.951	S
J9VVE7_CRYNH	Uncharacterized protein, org=Cryptococcus neoformans var. grubii serotype A (strain H99 / ATCC 208821 / CBS 10515 / FGSC 9487)	CNAG_02129	FRLSLSQIQADIR	_FRLS[Phospho (STY)]LSQIQADIR_	1.1.1.2.1.1.1.1.1.1.2.1.1.1.1.1.1.2.-.1.1.1.2.2.1.2.1.1.1.1.1.1.1.1.1.1.2.1.1.2.2.1.2.2.2.1.2.1.2.2.1.1.2.1.2.2.1.1.1.1.1.2.2.1.2.2.1.2.2.1.1	653	S656	656	296.138	358.15	194.576	282.759	203.737	456.429	647.201	645.225	555.67	225.001	292.272	241.457	249.941	347.246	372.44	208.292	374.109	281.457	576.818	264.97	309.508	341.041	237.574	248.989	394.523	400.108	381.251	291.515	359.245	439.277	507.785	381.15	501.077	444.867	416.312	337.871	1730.91	1093.09	1163.27	1399.76	1447.58	1230.48	519.827	623.284	1083.59	520.715	1054.66	899.756	1670.19	2226.7	1594.14	719.292	825.954	1029.72	2752.99	3125.16	2966.54	457.931	399.746	316.243	S
J9VVE7_CRYNH	Uncharacterized protein, org=Cryptococcus neoformans var. grubii serotype A (strain H99 / ATCC 208821 / CBS 10515 / FGSC 9487)	CNAG_02129	GTESAQTVANDPAVGDSTIQFR	_GTESAQT[Phospho (STY)]VANDPAVGDSTIQFR_	1.1.1.1.1.1.1.1.1.1.1.1.1.1.1.1.1.1.-.-.1.1.1.1.-.1.1.1.1.1.1.1.1.1.1.1.1.1.1.1.1.1.1.1.1.1.1.1.1.1.1.1.1.1.1.1.1.1.1.1.1.-.1.1.1.1.1.1.1.1.1	426	T432	432	1300.1	1543.04	1086.98	1400.92	1520.91	1436.63	983.649	1674.02	1334.5	1676.82	1489.29	1778.34	1150.67	939.112	626.274	1520.53	1968.11	1956.2	723.183	673.077	1181.93	1477.34	1381.84	1336.65	766.823	1037.08	1213.08	1761.7	1456.68	1890.15	709.077	1218.92	849.271	1434.31	2016.64	1494.08	7582.65	3236.14	3743.12	7280.8	7993.3	6828.13	2010.65	4095.56	2865.59	2591.81	3957.21	4509.35	1961.98	1791.09	795.803	1240.2	1437.46	1698.82	713.683	640.958	543.879	1366.57	1762.5	1531.82	T
J9VVE7_CRYNH	Uncharacterized protein, org=Cryptococcus neoformans var. grubii serotype A (strain H99 / ATCC 208821 / CBS 10515 / FGSC 9487)	CNAG_02129	GTESAQTVANDPAVGDSTIQFR	_GTES[Phospho (STY)]AQTVANDPAVGDSTIQFR_	1.1.1.1.1.1.1.1.1.1.1.1.1.1.1.1.1.1.-.1.1.1.1.1.-.1.1.1.1.1.1.1.1.1.1.1.1.1.1.1.1.1.1.1.1.1.1.1.1.1.1.1.1.1.1.1.1.1.1.1.1.-.1.1.1.1.1.1.1.1.1	426	S429	429	1300.12	1543.09	1086.98	1400.9	1520.91	1436.63	983.664	1674.02	1334.5	1676.82	1489.29	1778.34	1070.3	910.705	626.291	1520.53	1968.11	1956.2	869.067	673.094	1032.08	1477.34	1331.07	1336.65	766.823	974.221	1213.09	1761.7	1456.68	1890.15	732.522	1218.92	849.257	1434.32	2016.64	1494.09	7582.65	3236.18	3743.19	7280.8	7993.3	6828.13	2010.65	4095.55	2865.59	2591.81	3957.21	4696.43	1961.98	1791.09	795.725	1240.16	1437.45	1698.82	682.571	483.137	543.879	1366.57	1762.5	1531.82	S
J9VVE7_CRYNH	Uncharacterized protein, org=Cryptococcus neoformans var. grubii serotype A (strain H99 / ATCC 208821 / CBS 10515 / FGSC 9487)	CNAG_02129	GTESAQTVANDPAVGDSTIQFR	_GTES[Phospho (STY)]AQT[Phospho (STY)]VANDPAVGDST[Phospho (STY)]IQFR_	1.1.1.1.1.1.1.1.1.1.1.1.1.1.1.1.1.1.-.1.1.1.1.1.1.1.1.1.1.1.1.1.1.1.1.1.1.1.1.1.1.1.1.1.1.1.1.1.1.1.1.1.1.1.1.1.1.1.1.1.-.-.1.1.1.1.1.1.1.1.1	426	S429	429	8183.84	9789.45	10080	5793.55	8165.06	6528.48	12729.6	7359.4	13146.5	9702.33	6047.89	7020.28	6500.31	7141.48	7584.88	5972.21	6175.53	4480.43	10202.3	6841.62	5875.99	6620.85	4000.38	6106.7	7391.22	7154.6	6152.65	5203.1	4804.7	4649.32	5869.23	7064	6608.89	4327.53	6313.99	7328.66	4881.77	1942.55	3573.55	2508.25	3553.33	2306.09	2285.14	3663.79	3227.72	1576.01	1948.64	1584.78	1992.33	1945.05	801.106	854.821	1538.57	1358.66	11.1128	3.15597	2.348	623.497	802.938	909.684	S
J9VVE7_CRYNH	Uncharacterized protein, org=Cryptococcus neoformans var. grubii serotype A (strain H99 / ATCC 208821 / CBS 10515 / FGSC 9487)	CNAG_02129	GTESAQTVANDPAVGDSTIQFR	_GTES[Phospho (STY)]AQT[Phospho (STY)]VANDPAVGDST[Phospho (STY)]IQFR_	1.1.1.1.1.1.1.1.1.1.1.1.1.1.1.1.1.1.-.1.1.1.1.1.1.1.1.1.1.1.1.1.1.1.1.1.1.1.1.1.1.1.1.1.1.1.1.1.1.1.1.1.1.1.1.1.1.1.1.1.-.-.1.1.1.1.1.1.1.1.1	426	T432	432	8183.84	9789.45	10080	5793.55	8165.06	6528.48	12729.6	7359.4	13146.5	9702.33	6047.89	7020.28	6500.31	7141.48	7584.88	5972.21	6175.53	4480.43	10202.3	6841.62	5875.99	6620.85	4000.38	6106.7	7391.22	7154.6	6152.65	5203.1	4804.7	4649.32	5869.23	7064	6608.89	4327.53	6313.99	7328.66	4881.77	1942.55	3573.55	2508.25	3553.33	2306.09	2285.14	3663.79	3227.72	1576.01	1948.64	1584.78	1992.33	1945.05	801.106	854.821	1538.57	1358.66	11.1128	3.15597	2.348	623.497	802.938	909.684	T
J9VVE7_CRYNH	Uncharacterized protein, org=Cryptococcus neoformans var. grubii serotype A (strain H99 / ATCC 208821 / CBS 10515 / FGSC 9487)	CNAG_02129	GTESAQTVANDPAVGDSTIQFR	_GTES[Phospho (STY)]AQT[Phospho (STY)]VANDPAVGDST[Phospho (STY)]IQFR_	1.1.1.1.1.1.1.1.1.1.1.1.1.1.1.1.1.1.-.1.1.1.1.1.1.1.1.1.1.1.1.1.1.1.1.1.1.1.1.1.1.1.1.1.1.1.1.1.1.1.1.1.1.1.1.1.1.1.1.1.-.-.1.1.1.1.1.1.1.1.1	426	T443	443	8183.84	9789.45	10080	5793.55	8165.06	6528.48	12729.6	7359.4	13146.5	9702.33	6047.89	7020.28	6500.31	7141.48	7584.88	5972.21	6175.53	4480.43	10202.3	6841.62	5875.99	6620.85	4000.38	6106.7	7391.22	7154.6	6152.65	5203.1	4804.7	4649.32	5869.23	7064	6608.89	4327.53	6313.99	7328.66	4881.77	1942.55	3573.55	2508.25	3553.33	2306.09	2285.14	3663.79	3227.72	1576.01	1948.64	1584.78	1992.33	1945.05	801.106	854.821	1538.57	1358.66	11.1128	3.15597	2.348	623.497	802.938	909.684	T
J9VVE7_CRYNH	Uncharacterized protein, org=Cryptococcus neoformans var. grubii serotype A (strain H99 / ATCC 208821 / CBS 10515 / FGSC 9487)	CNAG_02129	GTESAQTVANDPAVGDSTIQFR	_GT[Phospho (STY)]ESAQTVANDPAVGDSTIQFR_	1.1.1.1.1.1.1.1.1.1.1.1.1.1.1.1.1.1.-.-.1.1.1.1.1.1.1.1.1.1.1.1.1.1.1.1.1.1.1.1.1.1.1.1.1.1.1.1.1.1.1.1.1.1.1.1.1.1.1.1.1.-.1.1.1.1.1.1.1.1.1	426	T427	427	1300.1	1543.11	1086.97	1400.92	1520.91	1436.64	983.686	1673.96	1334.56	1676.82	1489.29	1733.81	1150.67	939.112	626.274	1520.53	1968.11	1956.2	297.39	673.071	1032.11	1477.34	1381.83	1336.63	766.789	1037.08	1121.55	1761.7	1456.68	1890.13	732.541	1229.9	849.271	1434.31	2016.64	1494.08	7582.71	3236.1	3743.19	7280.75	7993.42	6828.13	2010.62	4095.56	2865.63	2604.81	3957.21	4509.35	1962.03	1791.38	795.833	1240.2	1437.46	1698.85	713.683	770.971	515.918	1366.55	1762.5	1531.82	T
J9VVE7_CRYNH	Uncharacterized protein, org=Cryptococcus neoformans var. grubii serotype A (strain H99 / ATCC 208821 / CBS 10515 / FGSC 9487)	CNAG_02129	HVANKGTESAQTVANDPAVGDSTIQFR	_HVANKGTESAQT[Phospho (STY)]VANDPAVGDSTIQFR_	-.-.-.-.-.1.-.-.-.1.-.1.-.-.1.1.-.-.-.-.-.-.-.-.-.-.-.-.-.-.-.1.-.1.1.-.-.-.-.-.1.-.-.-.-.-.-.-.-.-.-.-.-.-.-.-.-.-.-.-.-.-.-.-.-.-.1.-.1.1.-	421	T432	432	11.9343	8.41858	1.09282	2.87986	9.49814	31.8626	4.6543	17.4634	3.68711	79.5978	44.6863	43.2611	2.59296	3.48167	15.3516	106.691	1.10332	3.75251	1.89648	7.23491	5.37654	4.03422	1.1639	5.19565	5.04062	24.8461	9.58126	39.0167	36.9105	42.5812	0.986693	3.24001	1.96793	0.72557	78.4359	1.44052	27.0498	16.5287	1.49534	12.4446	8.49908	6.3089	18.8573	2.63803	13.8261	1.00508	4.50973	2.95699	3.41628	19.1176	7.6812	1.80805	4.26097	8.78501	2.86551	22.1569	9.36969	10.5525	11.0627	4.76861	T
J9VVE7_CRYNH	Uncharacterized protein, org=Cryptococcus neoformans var. grubii serotype A (strain H99 / ATCC 208821 / CBS 10515 / FGSC 9487)	CNAG_02129	IITDRDSQLNPELTHDGGK	_IITDRDS[Phospho (STY)]QLNPELTHDGGK_	3.3.3.3.3.3.3.3.3.2.3.3.2.2.2.3.3.3.-.3.3.3.3.3.3.2.3.3.3.3.3.3.2.3.3.3.3.3.3.3.2.3.2.2.2.2.1.2.2.1.2.2.2.2.2.2.2.2.2.2.2.2.2.2.2.2.3.3.2.3.2	820	S826	826	5979.55	6446.98	5396.44	11927.7	12417.8	10966.9	4894.1	5077.18	4263.27	14294.2	6779.16	13752.6	8688.4	5940.55	5372.25	14509	13773.7	14500.5	2651.27	4409.59	3664.61	11970.6	10707.2	10262.6	5269.25	5184.81	5518.11	11493.1	8796.37	13432.3	5917.54	4989.06	4729.31	8773.45	13260.6	13182.6	17819.8	20358.6	21890.4	42421.3	52929.2	70066.4	17691.1	12808.2	15633.8	22637.3	31243.9	24270.8	20346.9	10911.4	8629.95	26867	28062.6	27116.6	11809.4	9410.01	11421	16962.5	13977.7	20523.2	S
J9VVE7_CRYNH	Uncharacterized protein, org=Cryptococcus neoformans var. grubii serotype A (strain H99 / ATCC 208821 / CBS 10515 / FGSC 9487)	CNAG_02129	IITDRDSQLNPELTHDGGK	_IIT[Phospho (STY)]DRDSQLNPELTHDGGK_	-.-.-.-.1.-.-.-.1.-.-.1.-.-.-.1.-.1.-.-.-.-.-.-.-.-.1.-.-.-.-.-.-.1.-.1.-.1.-.1.-.1.-.-.-.-.-.-.-.-.-.1.-.-.-.-.-.-.1.-.-.-.-.-.-.1.-.1.1.1.-	820	T822	822	5979.54	6454.53	5439.55	11980.6	12415.4	10937.6	4964.19	5022.66	4263.25	14328.1	6779.17	13752.6	8688.4	5957.5	5345.72	14563.6	13764.3	14500.5	2651.14	4409.59	3664.61	11925.1	10814.3	10228.3	5248.27	5224.31	5509.73	11481	8796.37	13469.7	5895.19	4989.06	4729.31	8757.56	13260.6	13182.6	17819.9	20358.5	21890.5	42378.1	52929.2	70279.8	17778.4	12781.9	15633.7	22637.3	31244	24171.3	20366	10955.9	8773.07	26867	27928.5	27116.6	11809.4	9409.3	11420.9	16989.7	14007.7	20616	T
J9VVE7_CRYNH	Uncharacterized protein, org=Cryptococcus neoformans var. grubii serotype A (strain H99 / ATCC 208821 / CBS 10515 / FGSC 9487)	CNAG_02129	IITDRDSQLNPELTHDGGKSWAK	_IITDRDSQLNPELT[Phospho (STY)]HDGGKSWAK_	2.2.2.2.2.2.2.2.2.2.2.2.2.2.2.2.2.2.-.2.2.2.2.2.2.2.2.2.2.2.2.2.2.2.2.2.2.2.2.2.2.2.2.2.2.2.2.2.2.2.2.2.2.2.2.2.2.2.2.2.2.2.2.2.2.2.2.2.2.2.2	820	T833	833	1.51711	3.12709	12.0588	2.24248	136.334	8.64284	19.0679	16.3909	259.931	1.8982	1.57938	9.97063	5.17664	14.0564	1.57815	202.464	302.799	258.147	5.14359	9.93626	128.453	3.69286	1.02968	12.9162	1.7369	1.02068	0.881342	242.204	159.555	159.811	2.31156	109.801	9.14675	197.472	246.866	209.874	7.72817	9.06369	5.51555	8.77456	8.58565	20.4273	5.82625	19.6979	3.38432	45.4742	5.28362	1.16297	3.61022	18.8077	10.6749	7.71615	3.57511	1.6359	5.00597	7.35629	16.021	7.45069	4.45862	9.43264	T
J9VVE7_CRYNH	Uncharacterized protein, org=Cryptococcus neoformans var. grubii serotype A (strain H99 / ATCC 208821 / CBS 10515 / FGSC 9487)	CNAG_02129	IITDRDSQLNPELTHDGGKSWAK	_IITDRDS[Phospho (STY)]QLNPELTHDGGKSWAK_	-.-.-.1.-.-.-.-.-.1.-.1.-.-.-.1.-.1.-.-.-.-.1.1.-.-.-.1.-.-.-.-.-.-.-.1.-.-.-.1.-.-.-.-.-.-.-.-.-.-.-.-.-.-.-.-.-.-.1.1.-.-.-.-.1.1.-.1.1.1.1	820	S826	826	12.8839	2.09318	4.27176	174.927	136.125	143.503	4.36523	1.7209	8.84728	376.04	467.891	498.454	7.29503	6.71875	2.62163	339.3	414.321	352.391	12.2626	3.91724	4.65906	3.11036	0.723521	0.847763	2.73419	9.91303	4.32318	347.616	398.209	331.297	12.3492	1.27372	1.15207	217.56	177.484	236.983	19.8205	2.98072	4.02327	5.10486	6.03076	10.1758	2.45172	22.2882	6.94547	4.77872	1.69189	2.93493	13.9472	8.36396	22.4179	490.276	545.122	347.431	2.00304	11.1813	9.56228	2.61309	2.20891	1.32508	S
J9VVE7_CRYNH	Uncharacterized protein, org=Cryptococcus neoformans var. grubii serotype A (strain H99 / ATCC 208821 / CBS 10515 / FGSC 9487)	CNAG_02129	IITDRDSQLNPELTHDGGKSWAK	_IIT[Phospho (STY)]DRDSQLNPELTHDGGKSWAK_	2.2.2.2.2.2.1.2.2.2.2.2.2.2.2.2.2.2.-.2.2.2.2.2.2.2.2.2.2.2.2.2.2.2.2.2.2.2.2.2.2.2.2.2.2.2.2.2.2.2.2.2.2.2.2.2.2.2.2.2.2.2.2.2.2.2.2.2.2.2.2	820	T822	822	3.7733	16.384	1.8832	211.106	7.59548	5.90931	2.13808	3.21142	12.4931	261.635	252.219	311.447	1.73922	9.95954	1.77872	187.849	208.236	261.836	7.23007	2.78747	3.10394	32.7656	2.23003	1.11293	4.91356	1.38511	4.20696	1.80573	6.28554	186.525	5.34736	1.30153	1.20137	8.89293	3.31826	1.12735	22.2561	1.35531	12.4639	1.96447	5.73179	15.2675	4.70853	16.2986	2.24739	7.3615	1.54093	10.4409	1.92802	21.1403	22.6574	442.482	609.244	194.877	2.64773	7.38259	9.61548	313.608	176.786	467.673	T
J9VVE7_CRYNH	Uncharacterized protein, org=Cryptococcus neoformans var. grubii serotype A (strain H99 / ATCC 208821 / CBS 10515 / FGSC 9487)	CNAG_02129	LGPNETPDIQIK	_LGPNET[Phospho (STY)]PDIQIK_	1.1.1.1.1.1.1.1.1.1.1.1.1.1.1.1.1.1.-.1.1.1.1.1.1.1.1.1.1.1.1.1.1.1.1.1.1.1.1.1.1.1.1.1.1.1.1.1.1.1.-.1.1.1.1.1.1.-.1.1.-.1.-.1.1.-.1.1.1.1.1	210	T215	215	1275.04	1402.74	1765.03	1421.01	1413.59	1314.21	1260.16	1494.17	1767.6	755.652	912.549	918.715	1058.73	1167.83	1298.83	1451.22	1687.02	1377.31	1332.25	1320.01	1114.22	1555.55	962.54	1526.32	1318.68	1407.79	1308.06	1418.27	1207.16	1540.17	1278.43	1325.51	1410.27	1303.47	1555.82	1702.21	3267.28	2891.34	3295.64	2546.87	3438.82	4930.32	2215.03	2838.72	1596.52	1738.02	2926.95	2030.56	1204.72	667.777	897.124	370.664	930.169	692.203	6.21993	2.93155	2.61091	608.293	478.828	561.355	T
J9VVE7_CRYNH	Uncharacterized protein, org=Cryptococcus neoformans var. grubii serotype A (strain H99 / ATCC 208821 / CBS 10515 / FGSC 9487)	CNAG_02129	LSDHGLADVVLAGK	_LS[Phospho (STY)]DHGLADVVLAGK_	1.1.1.1.1.1.1.1.1.1.1.1.1.1.1.1.1.1.-.1.1.1.1.1.1.1.1.1.1.1.1.1.1.1.1.1.1.1.1.1.1.1.1.1.1.1.1.1.-.-.-.1.-.-.1.1.1.1.1.-.-.-.-.1.-.1.1.1.1.1.1	680	S681	681	64.6377	1.86294	8.28587	34.1869	49.7191	44.2757	58.8808	6.40015	2.7807	6.61852	15.33	12.6146	2.45888	3.43753	45.874	22.0774	20.0541	30.7983	5.06039	10.4633	3.8765	29.9731	15.9736	42.5827	27.8123	32.1799	40.2309	24.8927	38.2841	19.9017	54.1155	29.6502	54.025	17.3885	68.8645	54.1324	90.2995	91.5938	121.37	102.474	131.21	102.322	134.606	16.8474	2.37073	64.7401	109.681	67.4585	172.497	166.136	214.726	2.57097	1.96241	67.0262	219.566	174.873	183.14	44.0484	85.5205	50.1513	S
J9VVE7_CRYNH	Uncharacterized protein, org=Cryptococcus neoformans var. grubii serotype A (strain H99 / ATCC 208821 / CBS 10515 / FGSC 9487)	CNAG_02129	LSLSQIQADIR	_LSLS[Phospho (STY)]QIQADIR_	1.-.-.1.-.1.1.-.-.-.1.-.-.-.1.-.1.1.-.-.-.-.1.1.-.-.-.1.1.1.1.-.1.1.1.1.1.1.1.1.1.1.1.1.-.1.1.1.1.-.-.1.1.1.-.1.1.-.-.1.-.1.1.1.1.1.1.1.1.1.1	655	S658	658	198.818	238.079	196.906	200.928	163.352	191.632	431.566	433.383	465.681	3.35997	2.77715	0.980605	147.26	209.999	153.736	172.167	153.871	174.962	415.235	321.333	207.453	222.382	169.625	150.21	147.598	234.704	258.438	183.155	133.949	159.674	213.059	214.507	278.22	182.64	178.532	278.033	1612.01	886.692	492.919	493.631	929.206	512.594	119.172	208.79	335.359	146.173	360.111	435.877	750.505	741.349	1107.93	337.452	314.603	421.397	954.248	808.785	1033.48	127.342	160.249	202.681	S
J9VVE7_CRYNH	Uncharacterized protein, org=Cryptococcus neoformans var. grubii serotype A (strain H99 / ATCC 208821 / CBS 10515 / FGSC 9487)	CNAG_02129	LSLSQIQADIR	_LS[Phospho (STY)]LSQIQADIR_	1.-.-.1.-.1.1.1.-.-.1.-.-.-.-.-.1.1.-.-.1.-.-.-.-.-.1.-.-.1.1.1.-.-.1.-.-.-.-.1.1.1.1.-.1.1.1.-.1.-.1.-.-.-.-.1.1.-.1.-.1.1.1.-.1.-.1.-.-.-.1	655	S656	656	48.8795	2.41236	1.08171	44.6165	74.3596	67.1981	91.4635	163.184	206.659	4.72533	55.9842	6.94246	2.75308	2.047	3.65979	51.4518	34.685	42.7468	6.43226	1.60963	38.9607	6.1326	1.11342	34.5079	40.3798	19.7021	12.7036	7.038	25.923	3.13183	2.41352	1.35227	13.6639	41.7669	20.6165	22.6666	128.147	135.536	119.549	56.4415	13.1579	25.7414	64.4244	126.95	45.464	1.20395	5.51278	9.55932	190.407	115.621	93.1124	3.28532	81.1977	9.18034	131.343	2.70817	21.2633	0.991214	38.0834	7.99884	S
J9VVE7_CRYNH	Uncharacterized protein, org=Cryptococcus neoformans var. grubii serotype A (strain H99 / ATCC 208821 / CBS 10515 / FGSC 9487)	CNAG_02129	MPDNEQIGSVLEYAIGHSPVDLQK	_MPDNEQIGSVLEYAIGHS[Phospho (STY)]PVDLQK_	1.1.1.1.1.1.1.1.-.1.1.1.1.1.-.1.1.1.-.1.1.1.1.1.1.1.1.1.1.1.1.-.1.1.1.1.1.1.1.1.1.-.-.-.-.-.-.-.-.-.-.-.-.-.-.-.1.1.1.1.1.1.-.1.1.1.1.1.1.1.1	50	S67	67	95.3097	84.2421	85.4653	66.9074	147.678	98.1825	222.019	122.108	242.284	166.837	252.188	234.09	71.0128	38.1614	59.569	21.0444	54.8885	89.8903	159.024	92.5839	70.3067	78.8988	58.5645	79.4795	91.8797	87.9165	52.4496	58.2343	50.3412	38.6802	108.651	82.7959	83.8164	49.0642	97.7722	69.0555	4.61023	14.8812	4.08776	1.84656	6.07734	3.00528	4.70062	6.86226	13.1202	14.7301	6.7957	7.64947	26.8634	27.2893	167.269	121.719	200.471	311.711	215.661	216.452	228.457	305.88	187.128	180.97	S
J9VVE7_CRYNH	Uncharacterized protein, org=Cryptococcus neoformans var. grubii serotype A (strain H99 / ATCC 208821 / CBS 10515 / FGSC 9487)	CNAG_02129	MPDNEQIGSVLEYAIGHSPVDLQK	_MPDNEQIGSVLEY[Phospho (STY)]AIGHSPVDLQK_	1.1.1.1.1.1.1.1.1.1.1.1.1.1.-.-.1.1.-.1.1.1.1.1.1.1.1.1.1.1.1.1.1.1.1.1.1.1.1.1.1.-.-.-.-.-.-.-.-.-.-.-.-.-.-.-.-.1.1.1.1.-.-.1.1.1.-.1.1.1.1	50	Y62	62	164.847	50.3342	109.228	129.75	146.667	36.6054	288.027	175.689	213.477	313.959	254.743	298.365	64.9885	44.3929	67.2913	65.7695	73.4308	97.0311	217.653	78.5586	68.0647	99.2911	51.807	50.3844	110.407	102.597	22.6223	55.4748	42.6419	66.8317	51.7	93.2913	75.8124	63.1109	16.8411	30.5284	20.2389	12.4741	22.8026	19.541	15.122	4.66767	15.403	9.42569	21.6668	7.65825	2.98461	11.31	10.0209	8.78685	3.75818	150.831	263.836	376.811	230.84	8.66329	3.96655	402.463	260.378	259.905	Y
J9VVE7_CRYNH	Uncharacterized protein, org=Cryptococcus neoformans var. grubii serotype A (strain H99 / ATCC 208821 / CBS 10515 / FGSC 9487)	CNAG_02129	MSVTSAVSGEK	_MSVTSAVS[Phospho (STY)]GEK_	2.3.2.3.2.3.2.2.2.3.3.3.2.2.2.3.2.3.1.2.3.3.3.3.2.2.2.3.3.2.2.2.2.3.2.2.2.2.2.2.2.3.2.2.2.2.2.2.2.2.2.2.2.2.2.2.2.3.2.2.2.2.2.2.2.3.2.3.2.2.2	17	S24	24	7118.96	5024.17	6993.67	5285.73	6009.93	5969.49	6945.46	7013.43	7874.62	6857.89	5110.99	7085.19	4551.81	4654.78	4836.02	7270.29	5550.37	5579.61	4838.32	7919.43	5878.05	9109.48	4325.59	4130.09	3532.83	3347.84	3573.19	2127.5	2421.31	2493.49	2468.33	2874.04	2836.75	2133.02	2573.98	3254.44	7616.61	5502.69	6968.95	6895.07	6034.43	7138.88	8005.59	6265.6	7029.17	5846.99	5782.75	4781.77	7267.52	6403.5	7204.38	15271.4	15302.1	12603.4	8843.72	8640.39	6326.12	5783.18	5035.64	4309.46	S
J9VVE7_CRYNH	Uncharacterized protein, org=Cryptococcus neoformans var. grubii serotype A (strain H99 / ATCC 208821 / CBS 10515 / FGSC 9487)	CNAG_02129	MSVTSAVSGEK	_MS[Phospho (STY)]VTSAVSGEK_	1.1.1.1.1.1.1.1.1.1.1.1.1.1.1.1.1.1.-.1.1.1.1.1.1.1.1.1.1.1.1.1.1.1.1.1.1.1.1.1.1.1.1.1.1.1.1.1.1.1.1.1.1.1.1.1.1.1.1.1.1.1.1.1.1.1.1.1.1.1.1	17	S18	18	312.246	326.38	308.351	345.174	458.865	319.727	4.87834	6.82896	13.4143	418.051	146.399	288.96	205.839	180.439	115.908	112.402	254.487	361.956	182.268	245.584	170.599	462.291	342.492	314.844	241.932	129.916	132.543	39.3398	72.7919	219.339	66.2858	325.364	141.829	149.108	128.888	267.12	694.886	834.022	821.357	999.61	692.139	547.347	457.785	315.582	759.193	731.037	414.217	533.327	8.98555	8.10112	25.8214	794.052	802.944	544.134	2.60524	2.95272	262.274	378.87	245.124	383.193	S
J9VVE7_CRYNH	Uncharacterized protein, org=Cryptococcus neoformans var. grubii serotype A (strain H99 / ATCC 208821 / CBS 10515 / FGSC 9487)	CNAG_02129	MSVTSAVSGEK	_M[Oxidation (M)]SVTSAVS[Phospho (STY)]GEK_	1.1.1.1.1.1.-.-.-.1.1.1.1.1.1.1.1.1.-.-.-.1.1.1.-.1.1.1.1.1.1.1.1.1.1.1.1.1.1.1.1.1.1.1.1.1.-.1.1.1.1.1.1.1.-.-.-.1.1.1.-.-.1.1.1.1.1.1.1.1.1	17	M17	17	806.052	508.355	581.448	836.457	288.593	1114.76	573.699	757.238	426.217	531.123	879.432	786.315	695.059	690.521	546.928	1257.36	858.194	349.416	291.287	699.864	621.862	1917.39	556.703	424.421	463.121	440.016	827.445	679.565	733.212	837.055	889.523	334.585	883.685	856.299	559.263	1270.28	1784.89	1942.77	3218.71	1013.45	2296.09	2802.25	2737.66	2448.16	1652.47	1606.05	1717.93	701.686	985.481	745.074	1237.18	4879.17	4108.9	2854.01	1079.3	855.81	981.732	2718.46	2622.58	1785.19	M
J9VVE7_CRYNH	Uncharacterized protein, org=Cryptococcus neoformans var. grubii serotype A (strain H99 / ATCC 208821 / CBS 10515 / FGSC 9487)	CNAG_02129	MSVTSAVSGEK	_M[Oxidation (M)]SVTSAVS[Phospho (STY)]GEK_	1.1.1.1.1.1.-.-.-.1.1.1.1.1.1.1.1.1.-.-.-.1.1.1.-.1.1.1.1.1.1.1.1.1.1.1.1.1.1.1.1.1.1.1.1.1.-.1.1.1.1.1.1.1.-.-.-.1.1.1.-.-.1.1.1.1.1.1.1.1.1	17	S24	24	806.052	508.355	581.448	836.457	288.593	1114.76	573.699	757.238	426.217	531.123	879.432	786.315	695.059	690.521	546.928	1257.36	858.194	349.416	291.287	699.864	621.862	1917.39	556.703	424.421	463.121	440.016	827.445	679.565	733.212	837.055	889.523	334.585	883.685	856.299	559.263	1270.28	1784.89	1942.77	3218.71	1013.45	2296.09	2802.25	2737.66	2448.16	1652.47	1606.05	1717.93	701.686	985.481	745.074	1237.18	4879.17	4108.9	2854.01	1079.3	855.81	981.732	2718.46	2622.58	1785.19	S
J9VVE7_CRYNH	Uncharacterized protein, org=Cryptococcus neoformans var. grubii serotype A (strain H99 / ATCC 208821 / CBS 10515 / FGSC 9487)	CNAG_02129	MSVTSAVSGEK	_M[Oxidation (M)]SVTS[Phospho (STY)]AVSGEK_	1.1.2.2.2.2.1.1.1.2.2.2.1.2.2.2.1.1.-.1.1.2.2.2.2.1.1.2.1.2.2.1.1.2.1.2.2.2.2.2.2.2.1.1.1.1.1.1.1.2.1.1.1.1.1.1.-.1.1.1.1.1.1.1.1.1.2.2.2.2.2	17	M17	17	719.668	439.215	629.501	751.342	729.651	865.129	462.983	639.834	466.673	436.899	741.714	639.093	557.717	563.791	401.975	926.27	718.224	811.179	388.978	688.407	455.989	1402.91	390.928	273.887	377.41	439.325	663.952	629.123	551.257	658.58	627.31	278.383	579.363	616.433	512.005	978.644	1292.67	1500.65	2481.11	651.471	1558.64	2208.63	2050.73	1970.13	1068.47	1225.39	1153.69	582.075	792.481	952.056	962.162	3623	2990.02	2279.88	1003.06	1193.15	1294.33	1981.23	1936	1389.9	M
J9VVE7_CRYNH	Uncharacterized protein, org=Cryptococcus neoformans var. grubii serotype A (strain H99 / ATCC 208821 / CBS 10515 / FGSC 9487)	CNAG_02129	MSVTSAVSGEK	_M[Oxidation (M)]SVTS[Phospho (STY)]AVSGEK_	1.1.2.2.2.2.1.1.1.2.2.2.1.2.2.2.1.1.-.1.1.2.2.2.2.1.1.2.1.2.2.1.1.2.1.2.2.2.2.2.2.2.1.1.1.1.1.1.1.2.1.1.1.1.1.1.-.1.1.1.1.1.1.1.1.1.2.2.2.2.2	17	S21	21	719.668	439.215	629.501	751.342	729.651	865.129	462.983	639.834	466.673	436.899	741.714	639.093	557.717	563.791	401.975	926.27	718.224	811.179	388.978	688.407	455.989	1402.91	390.928	273.887	377.41	439.325	663.952	629.123	551.257	658.58	627.31	278.383	579.363	616.433	512.005	978.644	1292.67	1500.65	2481.11	651.471	1558.64	2208.63	2050.73	1970.13	1068.47	1225.39	1153.69	582.075	792.481	952.056	962.162	3623	2990.02	2279.88	1003.06	1193.15	1294.33	1981.23	1936	1389.9	S
J9VVE7_CRYNH	Uncharacterized protein, org=Cryptococcus neoformans var. grubii serotype A (strain H99 / ATCC 208821 / CBS 10515 / FGSC 9487)	CNAG_02129	MSVTSAVSGEKVEGDVQSR	_MSVTSAVS[Phospho (STY)]GEKVEGDVQSR_	1.1.1.1.1.1.1.1.1.1.1.1.-.1.1.1.1.1.-.1.1.1.1.1.1.1.1.1.1.1.1.1.1.1.1.1.1.1.1.1.1.1.1.-.-.1.-.1.-.-.-.-.-.-.-.-.-.-.-.-.-.-.-.-.-.-.1.1.1.1.1	17	S24	24	64362.4	65330.3	65233.5	44627.9	63398.6	62458	113555	117744	129416	103394	80905.2	82552	56640.6	54786.9	48979.2	60271.4	48082.8	55749.2	31838.8	47052.7	57950.2	45979.2	41461.8	38486.6	39189.6	44690.8	33332.9	24051.1	22685.1	31175.1	23488.2	32231.9	23927	30499.5	27627.2	29362.5	32408	25614.9	36710.3	40637.7	40844.3	31828.6	30546.4	31467.7	41447.5	31079.7	22923.1	30912.7	41618.9	47832.3	46069	61537.4	87598.5	71335.5	67765.3	62389.1	57557.2	46614.1	49762.6	60880.9	S
J9VVE7_CRYNH	Uncharacterized protein, org=Cryptococcus neoformans var. grubii serotype A (strain H99 / ATCC 208821 / CBS 10515 / FGSC 9487)	CNAG_02129	MSVTSAVSGEKVEGDVQSR	_MSVTS[Phospho (STY)]AVSGEKVEGDVQSR_	2.2.2.2.2.2.2.2.2.2.2.2.2.2.2.2.2.2.1.2.2.2.2.2.2.2.2.2.2.2.2.2.2.2.2.2.2.2.2.2.2.2.1.2.2.2.2.2.2.2.2.2.2.2.2.2.2.2.2.2.2.1.1.2.2.2.2.2.2.2.2	17	S21	21	1159.6	1251.58	892.16	842.748	1040.16	943.2	1246.42	1324.19	1235.59	1349.55	973.872	1352.92	968.935	791.242	685.446	905.326	755.45	1001.02	823.835	897.072	1061.73	819.325	790.907	651.885	599.666	698.274	342.338	344.222	292.606	376.529	367.374	389.665	300.356	797.259	519.034	426.36	739.172	638.23	806.58	824.778	969.356	836.963	577.815	528.314	559.485	606.228	414.623	448.356	410.952	680.262	404.06	626.888	596.276	983.941	28.8719	15.2905	24.9354	582.724	711.397	957.458	S
J9VVE7_CRYNH	Uncharacterized protein, org=Cryptococcus neoformans var. grubii serotype A (strain H99 / ATCC 208821 / CBS 10515 / FGSC 9487)	CNAG_02129	MSVTSAVSGEKVEGDVQSR	_M[Oxidation (M)]SVTSAVS[Phospho (STY)]GEKVEGDVQSR_	1.1.1.1.-.1.1.1.1.1.1.1.1.1.1.1.1.-.-.-.1.1.1.1.1.1.1.1.1.1.1.-.1.1.1.1.1.1.1.1.1.1.1.1.1.1.1.1.1.1.1.1.1.1.1.-.1.1.1.1.1.1.-.1.1.1.1.1.1.1.1	17	M17	17	9703.51	8041.26	7384.76	10435.4	6411.05	11556.7	15586.2	21585.6	13578.9	10396.5	13050.1	9591.71	9619.88	8041.41	8073.49	12067.1	8628.89	6127.29	5867.66	8152.85	6319.44	14690.6	6733.97	4286.05	5957.36	8567.18	11268	9721.97	8276.08	9287.13	8879.3	4918.23	7762.42	8313.32	7477.82	10454.4	14755.2	14178.3	20089	13909.9	26021.4	21748.3	17264.9	18567.1	12993.3	13154.6	10741.1	10320.7	10707.9	16955.4	10493.2	29382.8	30778.6	19715.9	16726.2	13166.4	14652.8	29315.3	24259.1	20253.4	M
J9VVE7_CRYNH	Uncharacterized protein, org=Cryptococcus neoformans var. grubii serotype A (strain H99 / ATCC 208821 / CBS 10515 / FGSC 9487)	CNAG_02129	MSVTSAVSGEKVEGDVQSR	_M[Oxidation (M)]SVTSAVS[Phospho (STY)]GEKVEGDVQSR_	1.1.1.1.-.1.1.1.1.1.1.1.1.1.1.1.1.-.-.-.1.1.1.1.1.1.1.1.1.1.1.-.1.1.1.1.1.1.1.1.1.1.1.1.1.1.1.1.1.1.1.1.1.1.1.-.1.1.1.1.1.1.-.1.1.1.1.1.1.1.1	17	S24	24	9703.51	8041.26	7384.76	10435.4	6411.05	11556.7	15586.2	21585.6	13578.9	10396.5	13050.1	9591.71	9619.88	8041.41	8073.49	12067.1	8628.89	6127.29	5867.66	8152.85	6319.44	14690.6	6733.97	4286.05	5957.36	8567.18	11268	9721.97	8276.08	9287.13	8879.3	4918.23	7762.42	8313.32	7477.82	10454.4	14755.2	14178.3	20089	13909.9	26021.4	21748.3	17264.9	18567.1	12993.3	13154.6	10741.1	10320.7	10707.9	16955.4	10493.2	29382.8	30778.6	19715.9	16726.2	13166.4	14652.8	29315.3	24259.1	20253.4	S
J9VVE7_CRYNH	Uncharacterized protein, org=Cryptococcus neoformans var. grubii serotype A (strain H99 / ATCC 208821 / CBS 10515 / FGSC 9487)	CNAG_02129	QKAADYIQK	_QKAADY[Phospho (STY)]IQK_	-.-.-.-.-.-.-.-.-.-.-.-.-.1.1.-.-.-.-.-.-.-.1.-.-.-.-.-.-.1.-.-.1.-.-.-.-.-.-.-.-.-.-.-.-.-.-.-.-.-.-.-.-.-.-.-.-.-.-.-.-.-.-.-.-.-.-.1.-.-.-	359	Y364	364	2.50173	3.39779	6.00254	13.4039	6.70185	8.92612	13.6923	9.9413	1.42727	3.923	8.02794	0.941409	12.631	28.3714	12.4526	9.38654	9.17297	0.871425	4.76254	11.7008	1.80857	3.59593	1.91036	20.6206	6.35173	3.29493	28.8438	3.56864	10.6149	3.96007	6.15643	13.177	8.78307	1.23085	1.9287	2.85167	5.32915	11.8211	17.6979	9.59341	6.51659	18.3835	3.51697	5.72953	11.2472	3.18025	3.5155	2.41428	3.08629	13.7354	8.33722	1.37225	8.05409	4.46853	5.53988	21.6033	2.83932	5.53363	3.23046	2.42726	Y
J9VVE7_CRYNH	Uncharacterized protein, org=Cryptococcus neoformans var. grubii serotype A (strain H99 / ATCC 208821 / CBS 10515 / FGSC 9487)	CNAG_02129	QVSYVPIPR	_QVSY[Phospho (STY)]VPIPR_	-.-.-.-.1.1.1.1.1.1.1.1.1.1.-.-.1.1.-.-.-.-.1.1.-.1.-.-.1.1.1.1.1.-.1.-.-.1.1.1.-.-.-.1.-.1.-.-.1.-.1.1.-.1.1.1.-.1.1.1.1.-.1.1.1.-.1.1.-.1.1	591	Y594	594	5.73408	2.2973	2.2198	18.5923	19.1115	32.4182	106.13	314.843	196.752	45.8508	19.6189	58.7977	35.4094	40.0928	46.4164	53.0419	61.454	58.9473	1.03083	114.453	1.94667	28.3959	11.9759	38.3574	86.0816	7.16016	48.7188	2.55931	35.1144	7.22048	50.8561	25.8965	136.872	97.0747	2.80177	12.6792	21.5764	113.122	2.13369	30.0949	5.03572	4.27719	77.5433	128.328	126.098	100.425	76.4397	77.8111	408.469	244.892	260.71	205.264	83.3149	147.049	345.223	350.003	341.013	27.914	71.7959	33.4507	Y
J9VVE7_CRYNH	Uncharacterized protein, org=Cryptococcus neoformans var. grubii serotype A (strain H99 / ATCC 208821 / CBS 10515 / FGSC 9487)	CNAG_02129	SAGEAYNQAQEAK	_S[Phospho (STY)]AGEAYNQAQEAK_	2.2.2.2.2.2.2.2.2.2.2.2.2.2.2.2.2.1.-.2.2.2.2.2.2.2.2.1.2.1.2.2.2.2.1.1.1.2.2.1.1.1.-.1.1.-.-.-.1.1.1.1.-.1.1.1.1.-.1.1.1.1.1.1.1.1.2.2.2.2.2	250	S250	250	2724.73	2370.92	2356.43	2013.19	1757.44	1618.69	2090.99	2052.18	4108.58	2150.56	1697.1	2012.16	2133.7	2141.97	2204.54	2004.71	1750.54	1884.81	3039.62	2697.59	2045.15	1828.55	1649.82	1493.27	1995.76	1803.17	1850.74	2022.17	1812.46	1836.31	1911.57	1753.11	2098.39	1707.11	2058.69	1660.2	4451.34	3392.43	3093.98	3752.03	4494.13	3890.94	3867.13	4868.1	3907.96	2558.14	3800.21	3923.92	6536.03	7356.59	7435.51	3754.96	3963	3622.7	8395.51	6887.84	7744.2	2576.22	1879.41	2116.69	S
J9VVE7_CRYNH	Uncharacterized protein, org=Cryptococcus neoformans var. grubii serotype A (strain H99 / ATCC 208821 / CBS 10515 / FGSC 9487)	CNAG_02129	SAGEAYNQAQEAKSDAQSK	_S[Phospho (STY)]AGEAYNQAQEAKSDAQSK_	2.1.2.-.1.-.2.2.2.2.1.1.1.-.-.1.-.-.-.1.1.2.2.-.2.-.1.1.1.-.1.1.1.-.1.1.-.-.1.1.-.-.-.-.-.-.-.-.-.-.-.-.-.-.-.-.-.-.-.-.-.1.-.-.1.-.-.1.1.1.-	250	S250	250	426.274	349.881	340.967	259.672	190.77	125.788	663.197	930.279	728.184	462.012	289.662	389.419	409.806	316.428	298.456	152.098	176.169	236.008	395.56	232.197	150.024	1.45351	150.037	1.09242	113.678	190.651	171.713	1.68255	8.80995	6.98084	192.956	151.249	288.727	2.58965	0.725121	192.725	26.2306	1.38987	2.34337	21.9649	18.9665	1.88128	4.44735	14.5924	3.53674	1.63564	2.31714	7.08972	19.5071	6.49385	21.4714	5.6179	3.55088	184.285	571.054	1145.01	1422.41	243.064	201.943	203.149	S
J9VVE7_CRYNH	Uncharacterized protein, org=Cryptococcus neoformans var. grubii serotype A (strain H99 / ATCC 208821 / CBS 10515 / FGSC 9487)	CNAG_02129	SHAQDVAGNRDPNASLSEQK	_SHAQDVAGNRDPNASLS[Phospho (STY)]EQK_	-.-.-.1.-.-.-.-.-.-.-.-.-.-.-.1.1.1.-.-.-.-.1.-.-.1.1.1.1.1.-.1.-.1.1.-.-.-.-.1.-.1.-.-.-.-.1.-.-.-.-.-.-.-.-.-.-.-.-.-.-.-.-.-.-.-.-.1.-.-.-	289	S305	305	1.01801	1.64739	2.93382	91.5237	3.75041	4.72867	5.10692	15.3849	3.61932	7.93027	2.35205	2.49485	4.15013	1.8266	0.974487	43.7222	33.0638	123.401	40.7138	45.4232	55.9574	55.3019	71.2529	48.7416	3.32524	21.0052	2.34818	49.6391	74.7347	44.1001	1.61078	2.31079	5.28771	61.8832	95.2288	95.2579	23.6091	6.93078	19.8949	1.56607	64.3312	7.48352	10.6029	21.4618	15.3542	7.68938	15.401	15.5853	9.24873	17.3827	8.71821	9.18064	2.8479	4.57141	14.7617	5.23243	29.6774	2.64994	12.0192	2.41514	S
J9VVE7_CRYNH	Uncharacterized protein, org=Cryptococcus neoformans var. grubii serotype A (strain H99 / ATCC 208821 / CBS 10515 / FGSC 9487)	CNAG_02129	SHAQDVAGNRDPNASLSEQK	_SHAQDVAGNRDPNAS[Phospho (STY)]LSEQK_	2.1.2.2.2.2.2.-.-.2.2.2.2.2.2.2.2.2.-.1.-.2.2.2.-.2.2.2.2.2.2.2.2.2.2.2.2.2.2.2.2.2.-.1.-.1.1.1.1.-.-.1.1.1.-.-.-.1.-.-.-.-.-.1.1.1.2.2.2.2.2	289	S303	303	15.4543	3.08582	1.40368	161.737	113.003	159.022	5.26763	3.3302	5.94803	12.2877	1.53708	1.34538	2.14242	140.818	7.57307	165.577	121.782	148.24	137.561	70.0967	102.497	131.988	158.755	111.097	2.38703	5.78848	143.445	172.987	168.701	217.695	111.346	144.401	94.2085	106.886	176.139	196.049	1.97826	5.41213	5.73311	2.10541	142.296	1.78673	7.64942	16.0682	3.10337	7.28264	10.1561	90.1841	8.06574	5.10279	5.07776	1.82748	1.26178	5.70188	15.3853	4.66633	13.7028	3.67865	10.5072	4.23722	S
J9VVE7_CRYNH	Uncharacterized protein, org=Cryptococcus neoformans var. grubii serotype A (strain H99 / ATCC 208821 / CBS 10515 / FGSC 9487)	CNAG_02129	SHAQDVAGNRDPNASLSEQKEQVK	_SHAQDVAGNRDPNASLS[Phospho (STY)]EQKEQVK_	1.1.1.1.1.1.1.1.1.1.1.1.1.1.1.1.1.1.-.-.-.1.1.1.1.1.1.1.1.1.1.1.1.1.1.1.1.1.1.1.1.1.-.-.-.-.-.-.-.-.1.-.1.-.-.-.1.-.1.-.-.-.-.-.-.-.1.1.1.1.1	289	S305	305	490.118	515.085	490.729	548.224	785.919	757.351	225.325	225.254	141.2	741.554	900.628	818.926	922.091	574.894	719.16	848.163	878.541	1019.19	829.685	724.723	501.607	831.246	843.783	673.536	559.574	512.926	391.503	1208.19	737.921	770.904	718.707	588.248	595.969	739.562	1071.43	949.662	189.887	263.511	170.482	518.801	767.439	551.726	203.514	6.04312	11.2291	429.839	386.682	472.359	343.022	26.9058	15.3946	17.0461	11.6583	2.74098	23.6397	28.2628	15.2799	336.371	287.217	311.482	S
J9VVE7_CRYNH	Uncharacterized protein, org=Cryptococcus neoformans var. grubii serotype A (strain H99 / ATCC 208821 / CBS 10515 / FGSC 9487)	CNAG_02129	SHAQDVAGNRDPNASLSEQKEQVK	_SHAQDVAGNRDPNAS[Phospho (STY)]LSEQKEQVK_	1.-.1.1.-.1.1.1.-.1.-.1.1.-.-.1.1.1.-.-.-.1.-.-.1.1.1.1.1.1.1.-.1.-.-.1.-.1.1.1.1.1.1.-.-.-.-.-.-.1.-.1.-.-.-.-.-.-.-.-.-.-.-.-.-.-.1.1.1.1.-	289	S303	303	495.496	617.428	603.107	646.559	867.771	854.028	135.204	11.5898	6.114	801.996	975.964	952.912	992.975	581.032	811.359	886.208	926.178	1079.36	545.13	667.44	542.902	878.868	901.99	788.856	514.205	572.416	306.287	1303.23	714.645	795.88	671.818	663.887	578.463	859.673	1073.08	1027.25	9.25105	200.469	22.2208	428.701	779.249	596.418	199.468	18.6146	4.5974	505.912	416.638	501.033	5.31105	28.8803	33.9005	182.654	10.075	18.1825	12.6016	32.5128	18.8871	360.391	290.658	349.491	S
J9VVE7_CRYNH	Uncharacterized protein, org=Cryptococcus neoformans var. grubii serotype A (strain H99 / ATCC 208821 / CBS 10515 / FGSC 9487)	CNAG_02129	SRPSQEKLDSVDQEAPSHEWIGADGK	_SRPSQEKLDS[Phospho (STY)]VDQEAPSHEWIGADGK_	1.1.1.1.1.1.1.1.-.1.1.1.1.1.1.1.1.1.-.1.1.1.1.1.1.1.1.1.1.1.1.1.1.1.1.1.1.1.1.1.1.1.-.-.-.-.-.-.-.-.1.-.1.-.-.-.-.-.-.-.-.-.-.-.-.-.1.1.1.1.1	183	S192	192	1326.3	943.277	1006.5	752.364	982	985.432	1849.82	944.763	869.948	748.866	932.728	827.691	631.127	727.735	1108.19	525.663	632.002	865.777	3609.08	1215.12	980.434	660.253	662.685	1042.64	1112.62	1110.16	1274.01	879.074	938.973	923.74	1180.06	1915.15	1676.67	1289.96	1180.02	1260.59	4.55191	30.5545	30.2906	5.28673	31.1505	22.406	13.7299	10.3541	170.723	8.6115	7.41881	6.69942	11.7372	8.89537	231.506	12.1083	5.89787	131.877	12.1963	31.3319	344.482	928.431	718.358	623.904	S
J9VVE7_CRYNH	Uncharacterized protein, org=Cryptococcus neoformans var. grubii serotype A (strain H99 / ATCC 208821 / CBS 10515 / FGSC 9487)	CNAG_02129	SRPSQEKLDSVDQEAPSHEWIGADGK	_SRPS[Phospho (STY)]QEKLDSVDQEAPSHEWIGADGK_	1.1.1.1.1.1.1.1.1.1.1.1.1.1.1.1.1.1.-.1.1.1.1.1.1.1.1.1.1.1.1.1.1.1.1.1.1.1.1.1.1.1.1.-.1.-.1.1.1.1.1.1.1.1.-.1.1.1.1.1.1.1.1.1.1.1.1.1.1.1.1	183	S186	186	967.953	792.021	626.998	669.034	733.349	875.092	945.03	527.188	602.442	665.709	749.316	693.35	639.954	829.874	753.832	495.956	577.372	744.304	3325.93	1007.39	1081.76	580.905	693.926	696.208	1124.86	928.907	910.443	700.215	757.535	933.089	1167.69	1455.81	1326.8	1109.79	998.791	1163.56	5.18728	9.30083	188.819	211.709	20.6925	8.25115	147.335	66.0567	25.1667	3.9303	5.97992	5.02917	17.6671	14.5292	38.4314	16.2982	15.3997	70.0722	57.2639	17.555	26.4665	775.228	555.222	474.207	S
J9VVE7_CRYNH	Uncharacterized protein, org=Cryptococcus neoformans var. grubii serotype A (strain H99 / ATCC 208821 / CBS 10515 / FGSC 9487)	CNAG_02129	SRPSQEKLDSVDQEAPSHEWIGADGK	_S[Phospho (STY)]RPSQEKLDSVDQEAPSHEWIGADGK_	1.1.1.1.1.1.1.1.1.1.1.1.1.-.1.1.1.1.-.1.1.1.1.1.1.1.1.1.1.1.1.1.1.1.1.1.1.1.1.1.1.1.1.-.1.-.1.1.1.1.1.1.1.1.-.1.1.1.1.-.1.1.1.1.1.1.1.1.1.1.1	183	S183	183	1755.18	1929.04	1443.18	1071.44	1124.88	1220.36	3210.46	2528.72	2435.89	1360.29	1138.08	1028.01	1164.67	1386.53	1216.89	846.681	888.577	904.932	4723.57	1331.59	1197.92	750.639	911.56	1051.41	1414.06	1288	1489.61	1164.5	879.241	1314.96	1494.99	1918.52	1702.25	1621.42	1318.91	1664.29	22.766	19.9228	31.0025	30.4483	8.1977	25.7655	26.1506	15.0526	13.1202	159.491	6.11167	9.16621	8.52764	8.40124	25.347	17.4203	10.1046	176.44	10.6206	31.3433	37.2682	988.19	731.632	817.349	S
J9VVE7_CRYNH	Uncharacterized protein, org=Cryptococcus neoformans var. grubii serotype A (strain H99 / ATCC 208821 / CBS 10515 / FGSC 9487)	CNAG_02129	SVAATKSEISHNPGK	_SVAATKSEIS[Phospho (STY)]HNPGK_	1.1.1.1.-.1.1.1.1.1.1.1.1.1.1.1.-.1.-.1.1.1.-.1.1.-.1.-.1.-.1.1.1.1.-.-.-.1.1.-.-.1.-.-.-.-.-.-.-.-.-.-.-.-.-.-.1.-.-.1.1.1.1.1.1.1.1.1.1.1.1	2	S11	11	12917.4	13307	13486.1	6908.42	8162.37	7613.95	23863.7	22710.1	33354.7	15138.5	11129.8	9993.58	10581	8781.86	9043.71	8096	8233.08	7127.47	36294.8	15391.9	11366.6	9609.09	5965.73	7587.5	10238.4	8132.66	7721.78	5896.64	5756.81	5816.64	7990.66	7907.43	9614.23	6122.83	7387.75	6717.43	17159.7	11741.1	11972.4	12289.9	12659.2	11602.3	10070.8	14958.9	12271.8	7655.23	8182.26	8387.08	18635.3	18106.5	18795.6	6149.43	11303.2	12511.7	21188.4	23954.9	19690.7	6366.45	5306.77	6030.93	S
J9VVE7_CRYNH	Uncharacterized protein, org=Cryptococcus neoformans var. grubii serotype A (strain H99 / ATCC 208821 / CBS 10515 / FGSC 9487)	CNAG_02129	SVAATKSEISHNPGK	_SVAATKS[Phospho (STY)]EISHNPGK_	1.1.1.1.1.1.1.1.1.1.1.1.1.1.1.1.1.1.-.1.1.1.1.1.1.1.1.1.1.1.1.1.1.1.1.1.1.1.1.1.1.1.1.1.1.1.1.1.1.1.1.1.1.1.1.1.1.1.1.1.1.1.1.1.1.1.1.1.1.1.1	2	S8	8	12917.3	13307	13486.1	6908.4	8162.37	7613.97	23863.6	22710.1	33354.7	15138.5	11129.8	9993.56	10581	8785.47	9043.71	8095.99	8233.08	7127.49	36294.8	15391.9	11366.5	9609.07	5965.73	7587.5	10238.4	8132.63	7721.78	5896.64	5756.82	5816.64	7990.65	7907.44	9614.22	6122.86	7387.75	6717.41	17159	14841.7	11972.5	12550.3	12659.3	11602.5	10070.9	14958.8	12271.8	7655.23	8182.09	8387	16304.9	18106.8	18795.7	6165.93	11303.2	7021	21188.3	23954.7	19690.8	6366.45	5306.76	6030.93	S
J9VVE7_CRYNH	Uncharacterized protein, org=Cryptococcus neoformans var. grubii serotype A (strain H99 / ATCC 208821 / CBS 10515 / FGSC 9487)	CNAG_02129	SVAATKSEISHNPGK	_SVAAT[Phospho (STY)]KSEISHNPGK_	2.1.2.2.2.2.2.1.2.1.2.2.1.2.2.2.1.1.-.1.1.2.2.1.2.2.2.2.2.2.2.2.2.2.2.2.2.2.2.2.2.2.-.-.-.-.-.-.-.-.-.2.-.-.-.-.-.-.-.1.-.-.-.2.1.1.2.1.1.1.1	2	T6	6	12917.4	13307	11558	6908.41	8162.38	7613.97	23863.7	22710.1	33354.7	15138.5	11129.8	9993.56	10581	10351.6	9043.74	8095.98	8233.09	7127.49	36294.7	15391.9	20311.7	9609.08	5965.73	7587.51	10238.4	8132.7	7721.78	5896.65	5828.9	5816.62	7990.67	7907.43	9614.25	6122.84	7387.75	6717.42	2.20124	1.56417	2.13077	3.45884	4.50438	1.95484	10070.8	14958.9	12271.8	7655.21	8182.27	8386.97	23383.4	18106.6	18795.7	6149.33	11303.2	12511.7	21188.3	22084.4	19690.7	6366.44	5306.78	6030.94	T
J9VVE7_CRYNH	Uncharacterized protein, org=Cryptococcus neoformans var. grubii serotype A (strain H99 / ATCC 208821 / CBS 10515 / FGSC 9487)	CNAG_02129	SVAATKSEISHNPGK	_[Acetyl (Protein N-term)]SVAATKSEIS[Phospho (STY)]HNPGK_	1.1.1.1.1.-.1.-.-.1.1.1.1.1.1.1.1.1.-.1.1.1.-.1.1.1.1.1.-.1.1.1.1.1.1.1.1.-.1.-.-.1.-.-.-.-.-.-.-.-.-.-.-.-.-.-.-.-.-.-.-.-.-.-.-.-.1.-.1.1.1	2	S11	11	219.667	191.949	151.97	224.812	159.913	212.307	9.65138	4.5826	1.60067	142.065	183.229	128.992	128.593	95.428	82.9755	99.1428	137.332	165.683	6.78781	4.49698	88.199	262.815	221.747	160.428	4.73026	5.53781	142.635	171.762	120.112	148.592	1.76032	171.66	5.07935	165.337	188.176	185.332	4.40718	13.8872	305.114	2.97817	6.21013	1.76293	285.145	6.47382	3.94598	221.589	201.046	287.479	6.90544	4.64965	2.19311	3.11668	232.416	1.57495	342.603	300.885	207.996	194.885	188.318	118.892	S
J9VVE7_CRYNH	Uncharacterized protein, org=Cryptococcus neoformans var. grubii serotype A (strain H99 / ATCC 208821 / CBS 10515 / FGSC 9487)	CNAG_02129	VLIEDFRDTLETLR	_VLIEDFRDTLET[Phospho (STY)]LR_	-.-.1.1.-.1.1.1.1.1.1.1.-.1.1.1.1.-.-.-.-.1.1.1.1.-.-.1.-.1.1.1.1.1.1.1.1.1.-.1.1.1.-.-.-.-.-.-.-.-.-.-.-.-.-.-.-.-.-.-.-.-.-.-.-.-.1.-.1.1.1	80	T91	91	1127.35	1048.26	1508.43	455.434	312.908	404.93	1298.05	1392.27	1367.56	415.255	527.796	499.318	1149.5	1024.47	1236.16	517.177	361.851	520.11	1962.55	1141.45	1119.69	420.967	477.884	414.82	687.396	702.556	478.691	314.915	279.677	235.785	753.932	757.936	802.545	337.469	387.124	552.968	788.754	1010.57	1485.72	825.788	665.743	628.7	2235.23	1696.67	2061.01	986.235	872.026	927.364	1823.7	1972.28	2160.61	684.277	913.43	395.799	4130.82	5007.47	3789.91	638.081	506.821	677.425	T
J9VVE7_CRYNH	Uncharacterized protein, org=Cryptococcus neoformans var. grubii serotype A (strain H99 / ATCC 208821 / CBS 10515 / FGSC 9487)	CNAG_02129	VLIEDFRDTLETLR	_VLIEDFRDT[Phospho (STY)]LET[Phospho (STY)]LR_	-.-.-.-.-.-.-.-.-.-.1.-.-.-.1.-.1.-.-.-.-.1.1.-.-.-.1.-.-.1.1.-.1.1.-.1.1.-.-.1.1.1.-.1.-.-.-.-.1.-.-.-.-.-.-.-.-.-.-.-.-.1.-.-.1.1.-.-.-.-.1	80	T88	88	324.699	111.65	26.7786	4.91983	9.02525	81.0622	283.732	391.461	525.959	90.4132	182.906	171.771	114.348	186.023	161.919	12.6259	6.6668	126.819	11.8147	257.547	1.81061	96.5651	1.36381	2.77424	126.743	117.015	137.327	130.599	124.724	127.83	177.517	153.22	110.987	90.3808	142.519	64.4197	27.1238	12.1473	8.62767	15.3409	7.70393	1.38139	5.83506	19.1264	3.7453	15.8893	1.16916	1.10299	1.90383	7.49341	15.5295	14.4184	110.279	2.22259	2.85414	9.72223	347.265	100.781	61.9089	185.306	T
J9VVE7_CRYNH	Uncharacterized protein, org=Cryptococcus neoformans var. grubii serotype A (strain H99 / ATCC 208821 / CBS 10515 / FGSC 9487)	CNAG_02129	VLIEDFRDTLETLR	_VLIEDFRDT[Phospho (STY)]LET[Phospho (STY)]LR_	-.-.-.-.-.-.-.-.-.-.1.-.-.-.1.-.1.-.-.-.-.1.1.-.-.-.1.-.-.1.1.-.1.1.-.1.1.-.-.1.1.1.-.1.-.-.-.-.1.-.-.-.-.-.-.-.-.-.-.-.-.1.-.-.1.1.-.-.-.-.1	80	T91	91	324.699	111.65	26.7786	4.91983	9.02525	81.0622	283.732	391.461	525.959	90.4132	182.906	171.771	114.348	186.023	161.919	12.6259	6.6668	126.819	11.8147	257.547	1.81061	96.5651	1.36381	2.77424	126.743	117.015	137.327	130.599	124.724	127.83	177.517	153.22	110.987	90.3808	142.519	64.4197	27.1238	12.1473	8.62767	15.3409	7.70393	1.38139	5.83506	19.1264	3.7453	15.8893	1.16916	1.10299	1.90383	7.49341	15.5295	14.4184	110.279	2.22259	2.85414	9.72223	347.265	100.781	61.9089	185.306	T
J9VVE7_CRYNH	Uncharacterized protein, org=Cryptococcus neoformans var. grubii serotype A (strain H99 / ATCC 208821 / CBS 10515 / FGSC 9487)	CNAG_02129	VLITLFLTNSEAR	_VLITLFLTNS[Phospho (STY)]EAR_	1.-.-.-.-.1.-.-.-.-.1.-.-.1.1.-.-.-.-.-.-.-.1.-.-.-.1.-.1.1.1.-.1.1.1.-.1.-.-.1.1.1.-.-.-.-.-.-.-.-.-.-.-.-.-.-.-.-.-.-.-.-.-.1.1.1.1.-.-.-.1	146	S155	155	99.9825	71.9655	44.5194	41.3045	35.8515	100.561	83.6542	50.5438	102.46	72.5725	60.427	41.1131	70.3463	124.545	72.8095	20.6902	71.4872	61.3196	152.411	69.4635	61.5889	83.569	58.7027	67.477	104.935	84.1946	67.4279	61.5197	45.2055	125.451	129.957	88.1551	93.8962	74.5743	46.8967	68.7618	169.587	142.369	98.2179	151.958	160.338	78.5076	38.1718	101.069	104.976	79.7016	87.5507	106.312	123.475	24.166	6.69569	69.7897	96.886	55.5502	266.996	125.359	210.384	160.164	93.108	68.6944	S
J9VVE7_CRYNH	Uncharacterized protein, org=Cryptococcus neoformans var. grubii serotype A (strain H99 / ATCC 208821 / CBS 10515 / FGSC 9487)	CNAG_02129	VLITLFLTNSEAR	_VLITLFLT[Phospho (STY)]NSEAR_	1.1.1.1.1.1.1.1.1.1.1.1.-.1.1.1.1.1.-.1.1.1.1.1.1.1.1.1.1.1.1.1.1.1.1.1.1.1.1.1.1.1.-.1.1.1.1.1.1.1.-.1.1.1.1.1.-.-.1.1.1.-.1.1.1.1.1.1.1.1.1	146	T153	153	93.2578	36.4696	37.5585	45.0323	30.4282	99.8886	78.1287	42.9132	94.8273	50.2112	65.2212	33.317	111.352	159.182	72.8643	11.9609	69.4449	49.893	143.554	62.9544	66.5675	34.4394	33.9967	61.1941	126.699	87.9342	57.9623	47.2606	42.7967	125.495	108.108	75.5869	110.108	61.2978	49.2853	72.2679	105.304	179.428	105.814	150.762	111.362	80.0734	41.1941	58.6109	34.6626	69.5095	111.388	80.7121	143.127	190.034	164.711	72.102	127.405	63.4767	180.618	229.898	225.63	143.039	122.461	59.0345	T
J9VVE7_CRYNH	Uncharacterized protein, org=Cryptococcus neoformans var. grubii serotype A (strain H99 / ATCC 208821 / CBS 10515 / FGSC 9487)	CNAG_02129	VLITLFLTNSEARK	_VLITLFLTNS[Phospho (STY)]EARK_	1.1.1.1.1.1.1.1.1.1.1.1.1.1.1.1.1.1.-.1.1.1.1.1.1.1.1.1.1.1.1.1.1.1.1.1.1.1.1.1.1.1.-.-.-.1.-.-.-.-.-.-.1.-.1.-.-.-.-.-.1.-.-.-.1.-.1.1.1.1.1	146	S155	155	1.59003	10.1664	5.47835	8.99664	1.72728	6.85267	9.38074	1.48893	2.70773	13.442	28.5477	1.45375	1.7736	6.43441	78.6156	4.85631	34.5757	5.58703	1.82973	14.6279	42.806	10.7841	1.33459	21.7352	49.0406	30.8203	33.577	23.5149	43.3133	49.7652	107.748	8.80989	6.52058	55.5715	69.4551	21.7093	11.1968	104.618	1.76954	3.07904	9.72128	6.30729	73.5978	18.7181	1.83815	4.50564	18.4379	1.94676	13.6148	7.09229	6.30186	2.7665	3.96556	1.69538	5.97616	156.848	3.31214	96.4236	71.1893	61.9863	S
J9VVE7_CRYNH	Uncharacterized protein, org=Cryptococcus neoformans var. grubii serotype A (strain H99 / ATCC 208821 / CBS 10515 / FGSC 9487)	CNAG_02129	VLITLFLTNSEARK	_VLITLFLT[Phospho (STY)]NSEARK_	2.2.2.2.2.2.2.2.2.2.2.2.2.2.2.2.2.2.-.2.2.2.2.2.2.2.2.2.2.2.2.2.2.2.2.2.2.2.2.2.2.2.-.1.1.-.-.-.-.-.-.1.-.-.1.-.1.1.1.-.-.-.1.-.-.1.2.2.2.2.2	146	T153	153	35.4738	5.9281	2.15997	1.44626	2.17944	30.452	1.7947	3.85392	4.47152	7.90777	30.6032	1.93967	74.5961	53.4373	78.6178	8.99987	2.64945	5.57411	5.6591	8.36217	42.0204	10.1862	15.0961	21.756	46.4736	29.678	33.8694	23.5111	34.0953	37.07	107.74	1.1848	7.17291	55.5724	80.3125	21.7371	3.50798	10.0637	1.8121	3.4176	16.7057	4.09844	4.7301	3.35914	5.8589	2.71728	5.94229	3.03197	2.43241	22.0406	2.21664	15.9736	8.2206	9.55214	13.1635	2.48556	22.6565	76.5962	71.186	61.9467	T
J9VVE7_CRYNH	Uncharacterized protein, org=Cryptococcus neoformans var. grubii serotype A (strain H99 / ATCC 208821 / CBS 10515 / FGSC 9487)	CNAG_02129	VLLEPGYILDEDSDREAR	_VLLEPGYILDEDS[Phospho (STY)]DREAR_	1.1.1.1.1.1.1.1.1.1.1.1.1.1.1.-.1.1.-.1.1.1.1.1.1.1.1.1.1.1.1.1.1.1.1.1.1.1.1.1.1.1.-.-.-.-.-.-.-.-.-.-.-.-.-.-.-.-.1.-.-.-.-.-.-.-.1.1.1.1.1	493	S505	505	210.972	328.609	143.889	286.518	146.589	204.761	220.107	298.105	356.84	208.752	184.529	119.373	217.135	216.134	266.111	195.702	216.874	244.281	390.514	226.621	270.23	160.423	80.5341	141.32	144.82	189.108	182.257	206.649	174.526	137.787	193.835	262.088	281.644	78.7633	139.126	194.352	3.50019	10.4896	9.87067	2.50741	5.28599	11.9072	1.86453	3.62169	102.711	6.33133	4.43891	10.3531	2.60152	318.803	2.69575	386.327	249.317	219.767	380.34	331.899	333.991	223.357	188.489	247.367	S
J9VVE7_CRYNH	Uncharacterized protein, org=Cryptococcus neoformans var. grubii serotype A (strain H99 / ATCC 208821 / CBS 10515 / FGSC 9487)	CNAG_02129	VLLEPGYILDEDSDREAR	_VLLEPGY[Phospho (STY)]ILDEDSDREAR_	-.1.-.-.-.-.-.-.1.-.1.1.-.-.1.-.-.-.-.-.-.1.1.1.1.-.1.-.-.1.1.-.-.1.-.-.1.1.-.1.1.1.-.-.-.-.-.-.-.-.-.-.-.-.-.-.-.-.-.-.-.-.-.-.-.-.-.-.1.1.1	493	Y499	499	1.97983	2.25909	1.34686	273.446	160.172	229.842	287.255	260.468	322.767	208.664	155.689	148.449	265.368	240.074	348.181	215.48	223.205	254.128	379.306	218.539	279.222	146.167	91.2227	146.777	142.892	201.884	195.615	215.479	168.796	146.132	199.347	252.589	296.78	98.384	130.941	204.642	27.945	2.49797	2.3296	5.70781	16.0638	197.945	1.26348	23.7918	118.689	7.68495	241.862	9.85119	2.7562	429.405	2.10192	269.553	225.021	320.472	259.528	431.093	304.269	280.077	208.073	246.668	Y
J9VVE8_CRYNH	U3 small nucleolar RNA-associated protein 4, org=Cryptococcus neoformans var. grubii serotype A (strain H99 / ATCC 208821 / CBS 10515 / FGSC 9487)	CNAG_06005	DPLNCSTPTLNDLRLFTSSSDSGDLVER	_DPLNC[Carbamidomethyl (C)]STPTLNDLRLFTSSSDS[Phospho (STY)]GDLVER_	1.2.1.2.1.1.-.-.-.1.-.1.2.2.2.2.2.2.-.-.2.1.1.1.-.1.1.1.1.1.2.2.2.1.2.1.1.1.1.1.2.1.-.-.-.-.-.-.-.-.-.-.-.-.-.-.-.-.-.-.-.-.-.-.-.-.2.1.1.2.1	96	C100	100	1.72997	1.16376	113.757	5.15664	10.9345	1.4197	3.07398	2.21649	1.71913	4.82709	1.06891	114.823	3.2164	125.932	2.94946	5.15885	3.7281	6.84694	401.658	215.793	345.562	1.546	3.59776	1.4874	8.38118	3.20868	163.013	1.3524	1.19194	69.7024	9.83528	11.2226	111.919	1.7128	4.91036	3.13708	18.8321	2.51332	11.6637	2.15836	1.87109	6.79167	4.18204	2.39368	13.1749	4.86822	9.56369	15.2222	13.4557	3.69717	7.18732	3.21137	10.9921	8.47798	5.3461	2.76764	9.27464	7.39049	14.2028	3.31038	C
J9VVE8_CRYNH	U3 small nucleolar RNA-associated protein 4, org=Cryptococcus neoformans var. grubii serotype A (strain H99 / ATCC 208821 / CBS 10515 / FGSC 9487)	CNAG_06005	DPLNCSTPTLNDLRLFTSSSDSGDLVER	_DPLNC[Carbamidomethyl (C)]STPTLNDLRLFTSSSDS[Phospho (STY)]GDLVER_	1.2.1.2.1.1.-.-.-.1.-.1.2.2.2.2.2.2.-.-.2.1.1.1.-.1.1.1.1.1.2.2.2.1.2.1.1.1.1.1.2.1.-.-.-.-.-.-.-.-.-.-.-.-.-.-.-.-.-.-.-.-.-.-.-.-.2.1.1.2.1	96	S117	117	1.72997	1.16376	113.757	5.15664	10.9345	1.4197	3.07398	2.21649	1.71913	4.82709	1.06891	114.823	3.2164	125.932	2.94946	5.15885	3.7281	6.84694	401.658	215.793	345.562	1.546	3.59776	1.4874	8.38118	3.20868	163.013	1.3524	1.19194	69.7024	9.83528	11.2226	111.919	1.7128	4.91036	3.13708	18.8321	2.51332	11.6637	2.15836	1.87109	6.79167	4.18204	2.39368	13.1749	4.86822	9.56369	15.2222	13.4557	3.69717	7.18732	3.21137	10.9921	8.47798	5.3461	2.76764	9.27464	7.39049	14.2028	3.31038	S
J9VVE8_CRYNH	U3 small nucleolar RNA-associated protein 4, org=Cryptococcus neoformans var. grubii serotype A (strain H99 / ATCC 208821 / CBS 10515 / FGSC 9487)	CNAG_06005	LVPTSSGLKPTR	_LVPTSS[Phospho (STY)]GLKPTR_	1.-.-.1.-.-.-.1.1.-.1.-.-.-.-.-.1.1.-.-.-.1.-.1.-.-.1.1.1.-.1.1.1.1.1.1.1.-.1.1.-.-.-.-.1.-.-.-.-.-.-.-.-.-.-.-.-.-.-.-.-.-.-.-.-.-.-.-.1.-.-	533	S538	538	211.553	1.60542	3.19772	75.0641	7.78559	1.40837	54.6646	71.8221	136.526	0.89335	124.885	6.39396	1.70735	3.51338	6.10615	75.7379	83.2919	31.1954	7.96069	1.63605	16.6829	33.6081	70.5517	61.5363	107.975	143.278	55.0976	131.036	168.509	202.411	194.892	60.7244	31.6741	63.844	1.11003	2.37125	2.84815	12.4284	65.5933	5.45038	20.1795	9.01903	10.7202	7.74108	2.5585	8.6847	5.7988	5.20858	6.81686	1.89954	2.24592	5.65356	19.2419	9.46661	2.80034	10.9738	2.41715	1.46576	7.27311	13.749	S
J9VVE8_CRYNH	U3 small nucleolar RNA-associated protein 4, org=Cryptococcus neoformans var. grubii serotype A (strain H99 / ATCC 208821 / CBS 10515 / FGSC 9487)	CNAG_06005	PSQSQTLLTFESTHPR	_PSQSQTLLT[Phospho (STY)]FESTHPR_	1.1.1.-.-.-.-.-.-.-.-.1.1.-.-.-.1.-.-.-.-.-.-.-.-.-.-.-.1.-.-.-.-.1.1.1.1.1.-.1.1.1.1.1.-.-.1.-.1.-.-.1.1.1.-.-.-.-.-.-.-.-.-.-.-.-.-.1.-.1.1	434	T442	442	49.6719	79.4398	89.978	0.829171	8.54715	5.94621	5.87914	7.89271	3.35387	2.1365	1.92946	67.6046	110.778	1.24002	9.58624	4.76143	166.221	12.9368	1.1383	1.40779	2.82551	8.38335	161.823	5.18527	1.89087	3.06993	7.05404	18.4588	113.86	220.052	109.223	202.225	178.811	178.964	199.49	153.735	177.197	380.931	276.579	1.6001	12.7904	8.63004	259.723	2.1663	18.1468	360.798	152.506	155.307	9.90247	18.1582	1.78953	2.24529	8.40798	16.0217	4.03012	2.59105	4.41856	14.8145	5.40744	6.0635	T
J9VVE8_CRYNH	U3 small nucleolar RNA-associated protein 4, org=Cryptococcus neoformans var. grubii serotype A (strain H99 / ATCC 208821 / CBS 10515 / FGSC 9487)	CNAG_06005	PSQSQTLLTFESTHPR	_PSQSQT[Phospho (STY)]LLTFESTHPR_	1.1.1.-.1.-.-.-.-.-.-.1.1.-.-.-.1.-.-.-.-.-.-.-.1.-.-.-.1.-.-.-.-.1.1.1.1.1.-.1.1.1.-.1.1.1.1.1.1.-.-.1.1.1.-.-.-.-.-.-.-.1.-.-.-.-.-.-.1.1.1	434	T439	439	81.9988	200.797	84.7934	3.88839	94.8082	3.42991	5.02969	9.82613	8.6469	3.85112	3.66253	68.5557	130.932	3.63892	3.14965	10.7971	195.569	1.94565	214.142	3.40747	7.71824	2.63144	6.65449	6.98369	8.46597	8.59768	1.90889	179.874	128.248	282.214	233.736	228.791	307.408	233.495	183.417	100.04	569.147	368.329	697.085	503.365	805.509	265.124	1.20701	4.94787	6.5343	599.06	277.135	204.81	17.807	1.77394	17.979	9.55119	2.41495	8.29985	27.1958	33.143	16.6737	2.95022	1.23338	7.85022	T
J9VVE8_CRYNH	U3 small nucleolar RNA-associated protein 4, org=Cryptococcus neoformans var. grubii serotype A (strain H99 / ATCC 208821 / CBS 10515 / FGSC 9487)	CNAG_06005	PSQSQTLLTFESTHPR	_PSQS[Phospho (STY)]QTLLTFESTHPR_	-.1.1.-.1.-.-.-.-.-.1.-.1.1.-.-.1.1.-.-.1.-.-.-.-.-.-.1.1.1.-.-.1.-.1.1.1.-.-.1.1.1.1.1.1.1.1.1.1.-.1.1.1.1.-.1.-.-.-.-.-.-.-.-.-.1.1.-.1.1.1	434	S437	437	8.75314	8.76351	27.7146	6.632	62.2688	1.96978	1.58883	1.29164	8.72617	1.57789	82.1684	5.84967	96.7944	97.5361	82.2167	109.078	89.9871	124.455	1.22308	11.1965	2.15993	59.8555	91.203	60.0932	2.28847	1.67466	86.795	113.941	108.474	147.843	108.448	3.4873	2.82374	151.519	118.761	122.161	72.196	138.924	291.941	353.438	288.883	177.575	339.321	293.592	187.939	280.417	143.083	172.729	1.72942	58.1526	11.4199	13.8851	3.25479	19.5764	29.8968	2.12177	7.78643	7.01696	3.46374	32.7105	S
J9VVE8_CRYNH	U3 small nucleolar RNA-associated protein 4, org=Cryptococcus neoformans var. grubii serotype A (strain H99 / ATCC 208821 / CBS 10515 / FGSC 9487)	CNAG_06005	PSQSQTLLTFESTHPR	_PS[Phospho (STY)]QSQTLLTFESTHPR_	1.1.1.-.1.-.-.-.1.-.-.-.-.1.1.-.1.1.-.-.-.-.-.-.-.-.-.1.1.1.-.-.-.1.1.1.1.1.1.1.1.1.-.-.1.1.1.1.1.-.1.1.1.1.-.-.1.-.-.-.-.-.-.1.-.1.1.1.1.1.1	434	S435	435	27.6356	43.0101	85.5696	1.31821	74.2221	1.39006	7.77462	7.8979	4.39171	14.8367	1.31714	3.42547	175.972	167.359	138.729	160.226	186.103	131.592	9.3862	2.57164	1.61303	34.8547	186.93	69.9028	4.83908	0.988246	1.37976	189.312	78.21	210.219	194.789	193.371	120.841	212.176	213.01	191.494	12.9527	1.49601	15.3119	400.513	754.917	196.369	384.533	239.47	183.295	454.56	191.805	280.148	18.2933	5.05524	224.102	13.2863	3.36237	1.22259	4.79217	13.2379	9.37241	71.9489	79.057	95.9724	S
J9VVE8_CRYNH	U3 small nucleolar RNA-associated protein 4, org=Cryptococcus neoformans var. grubii serotype A (strain H99 / ATCC 208821 / CBS 10515 / FGSC 9487)	CNAG_06005	TTIIATTISEHGKYLAVSDLYETK	_TTIIAT[Phospho (STY)]TISEHGKYLAVSDLYETK_	-.-.-.-.-.-.-.-.-.-.-.-.1.1.-.-.-.-.-.-.-.-.-.1.-.-.1.-.-.1.-.-.-.1.-.-.-.-.-.1.-.-.-.-.-.-.-.-.-.-.-.-.-.-.-.-.-.-.-.-.-.-.-.-.-.-.1.-.-.-.-	506	T511	511	3.53257	6.00291	16.2779	5.26406	1.27867	1.8985	11.2524	2.81891	12.1407	4.3258	3.87387	1.5732	59.8644	0.482499	4.6587	1.3238	4.4618	0.891321	11.4951	1.2471	4.80062	0.82343	1.69298	8.00645	10.8539	13.7018	8.99496	7.80502	3.42955	3.3702	1.62134	1.8724	0.820335	20.5356	3.16869	0.889118	4.10517	2.334	18.5897	16.147	2.51033	4.49217	2.88199	10.2506	2.68128	1.10041	1.07657	2.54986	18.3833	4.02126	2.76552	2.26857	1.75796	3.49664	8.10244	34.7302	7.87834	1.97477	2.13625	10.9735	T
J9VVF0_CRYNH	Wee protein kinase, org=Cryptococcus neoformans var. grubii serotype A (strain H99 / ATCC 208821 / CBS 10515 / FGSC 9487)	CNAG_03369	APVVYPFASSNPVDLDLFSTPPSNR	_APVVYPFASSNPVDLDLFS[Phospho (STY)]TPPSNR_	1.1.-.1.1.1.-.-.-.1.-.1.1.1.-.1.1.1.-.-.-.-.-.1.-.-.1.-.-.1.1.1.1.1.1.1.1.1.1.1.1.1.-.1.1.1.-.1.1.1.1.1.1.1.-.-.-.-.-.-.-.-.-.-.1.1.1.1.1.1.1	713	S731	731	52.0112	37.5631	40.0359	90.9063	94.0339	149.633	2.91826	8.07045	15.0744	50.4989	56.9943	38.5185	99.8988	72.2157	81.9168	98.9508	205.222	92.1593	2.19144	1.60265	42.5613	6.21944	11.5588	89.9927	87.4706	101.081	129.447	108.321	177.12	139.787	151.182	107.904	129.769	186.282	130.041	101.822	198.727	174.561	80.8768	210.128	292.346	201.809	61.2448	186.756	122.235	203.59	202.385	296.098	5.28878	6.79379	28.0335	10.5809	11.3411	5.07247	31.7433	5.41082	7.88123	62.0278	63.3287	40.8906	S
J9VVF0_CRYNH	Wee protein kinase, org=Cryptococcus neoformans var. grubii serotype A (strain H99 / ATCC 208821 / CBS 10515 / FGSC 9487)	CNAG_03369	APVVYPFASSNPVDLDLFSTPPSNR	_APVVYPFAS[Phospho (STY)]SNPVDLDLFSTPPSNR_	1.-.1.1.1.1.-.-.-.-.-.-.1.1.1.1.1.1.-.-.-.-.1.1.-.-.-.-.-.1.1.1.1.1.1.1.1.1.1.1.1.1.-.1.-.1.-.1.-.-.1.1.1.1.-.-.-.-.1.-.-.-.-.-.-.-.1.1.1.1.1	713	S721	721	54.574	27.1851	25.4244	120.342	77.1944	147.307	8.97177	5.47695	2.74591	11.056	1.1115	3.83357	131.074	59.4854	81.5724	99.8924	214.082	98.9192	2.21428	4.0105	2.25371	7.20199	3.03619	95.9797	97.6774	139.96	98.9932	130.2	148.237	178.89	158.465	74.184	154.856	206.448	157.712	105.363	16.0978	288.454	4.97321	235.805	385.483	262.827	1.31997	8.98101	157.05	127.66	167.235	211.741	4.21559	4.70972	10.8764	3.58732	133.282	3.95261	3.95571	12.3736	4.40234	2.64121	4.73879	2.67732	S
J9VVF0_CRYNH	Wee protein kinase, org=Cryptococcus neoformans var. grubii serotype A (strain H99 / ATCC 208821 / CBS 10515 / FGSC 9487)	CNAG_03369	FGSEPLANVK	_FGS[Phospho (STY)]EPLANVK_	1.-.-.-.-.1.-.-.-.-.-.-.-.-.-.-.-.-.-.-.-.-.-.-.-.-.-.-.1.1.-.-.-.-.-.1.-.1.1.-.-.-.-.-.-.-.1.-.-.-.-.-.-.1.-.-.-.-.-.-.-.-.-.-.-.-.-.-.-.-.-	583	S585	585	125.918	12.2841	1.95779	3.2915	10.927	40.074	16.8173	11.7661	1.83395	7.24804	1.26404	14.1597	4.68314	1.91802	8.72677	6.09	0.79939	5.86318	6.54096	1.10961	1.64268	99.1597	58.5142	73.71	1.11083	10.4361	4.11379	7.67955	0.702329	43.2082	50.6241	56.5701	86.166	1.41534	0.852227	1.89708	27.1786	3.13406	13.4261	5.29008	196.856	4.67499	6.39514	3.4811	4.11112	3.45552	17.0471	98.189	18.2021	9.41576	31.0458	7.37405	15.5759	2.64584	7.25823	3.77469	2.29259	0.971886	2.10528	1.34391	S
J9VVF0_CRYNH	Wee protein kinase, org=Cryptococcus neoformans var. grubii serotype A (strain H99 / ATCC 208821 / CBS 10515 / FGSC 9487)	CNAG_03369	GSISGVSLSPVTPTK	_GSISGVSLSPVTPT[Phospho (STY)]K_	-.-.1.1.-.1.-.-.-.-.-.1.-.-.-.1.1.1.-.1.-.-.1.-.1.-.-.1.1.1.1.-.1.-.1.-.1.1.1.1.-.-.-.-.-.-.-.-.-.-.-.1.-.-.-.-.1.1.1.-.1.1.1.-.-.1.-.1.-.1.1	681	T694	694	13.8702	2.25341	1.25684	291.695	307.699	237.758	14.845	20.3077	18.9254	9.68549	13.6549	171.731	4.3364	10.7999	4.04958	219.22	286.862	249.05	7.74534	1.16404	1.58335	336.285	266.02	319.358	398.409	387.364	354.45	2.11029	3.78465	0.878508	281.907	304.135	348.887	185.144	4.64251	5.02177	7.62414	1.84287	3.19104	15.1678	3.16588	18.7801	2.86054	1.61287	1.96902	5.77382	15.248	11.8154	14.5381	2.12244	351.248	237.465	185.032	230.428	925.115	791.718	359.664	1.31748	3.35343	194.737	T
J9VVF0_CRYNH	Wee protein kinase, org=Cryptococcus neoformans var. grubii serotype A (strain H99 / ATCC 208821 / CBS 10515 / FGSC 9487)	CNAG_03369	GSISGVSLSPVTPTK	_GSISGVSLSPVT[Phospho (STY)]PTK_	1.1.1.1.1.-.-.-.-.-.-.1.-.-.1.1.1.1.-.1.-.1.-.-.1.1.1.1.1.1.1.-.1.1.1.-.1.1.1.1.1.-.-.-.-.-.-.1.1.-.-.1.-.1.-.-.1.1.1.-.1.1.1.-.1.1.1.1.1.1.1	681	T692	692	381.497	126.399	212.371	162.786	171.46	150.344	1.64249	1.59903	6.57172	2.02446	5.70156	2.972	5.80252	10.0622	14.6538	186.383	394.879	427.866	1957.64	328.409	595.178	317.51	612.915	406.904	300.808	238.55	223.724	309.112	201.6	266.115	93.3062	363.136	316.113	170.607	275.724	174.288	2.03849	1.81024	8.29239	7.49675	8.03484	21.0126	7.9803	18.4711	6.58301	499.405	470.171	484.768	1.95029	27.2452	20.6453	580.832	378.424	541.178	1177.92	1870.74	699.337	285.172	409.762	291.754	T
J9VVF0_CRYNH	Wee protein kinase, org=Cryptococcus neoformans var. grubii serotype A (strain H99 / ATCC 208821 / CBS 10515 / FGSC 9487)	CNAG_03369	GSISGVSLSPVTPTK	_GSISGVSLS[Phospho (STY)]PVTPTK_	1.1.1.1.1.1.1.-.-.1.-.1.1.-.1.1.1.1.-.1.1.1.-.1.1.1.1.1.1.1.1.-.1.1.1.1.1.1.1.1.1.1.-.1.-.-.-.-.1.-.-.1.1.1.1.1.1.1.1.1.1.1.1.1.1.1.1.1.1.1.1	681	S689	689	330.029	166.416	162.4	216.938	144.717	169.933	262.213	20.6932	2.34326	167.747	132.964	138.682	90.2434	97.6547	124.811	222.073	203.236	180.281	1745.17	230.369	221.549	131.782	188.75	360.752	170.984	164.335	165.584	194.963	130.404	90.9278	109.787	232.366	225.092	127.138	185.955	255.237	10.8201	1.46368	21.3583	15.2103	24.6729	2.03266	3.79362	4.30807	1.78105	295.4	158.019	469.079	647.547	978.373	702.298	346.174	393.134	335.341	1891.5	1826.56	998.714	330.493	431.685	295.731	S
J9VVF0_CRYNH	Wee protein kinase, org=Cryptococcus neoformans var. grubii serotype A (strain H99 / ATCC 208821 / CBS 10515 / FGSC 9487)	CNAG_03369	GSISGVSLSPVTPTK	_GSISGVS[Phospho (STY)]LSPVTPTK_	1.1.1.1.1.-.-.-.-.-.-.1.1.1.1.1.1.-.-.1.1.-.-.1.1.1.1.1.1.1.1.1.1.1.1.1.1.1.1.1.1.1.-.1.-.-.-.-.1.-.-.1.1.1.-.1.1.1.1.1.1.1.1.-.1.1.1.1.1.1.1	681	S687	687	338.625	143.829	153.683	203.077	162.325	133.699	16.4833	10.4858	22.3987	6.7018	6.99154	129.01	116.681	168.146	138.481	110.51	247.79	149.953	1802.1	260.579	222.952	143.214	213.312	365.143	151.361	115.183	147.172	163.672	137.152	91.7104	115.068	228.844	176.99	119.929	193.197	216.014	5.57638	305.88	23.9235	5.22888	4.85125	1.74722	3.19727	21.5926	13.2124	298.138	76.157	341.38	553.559	747.603	533.94	266.578	269.499	247.152	1309.49	1225.27	814.988	415.371	405.321	262.947	S
J9VVF0_CRYNH	Wee protein kinase, org=Cryptococcus neoformans var. grubii serotype A (strain H99 / ATCC 208821 / CBS 10515 / FGSC 9487)	CNAG_03369	GSISGVSLSPVTPTK	_GS[Phospho (STY)]ISGVSLSPVTPTK_	-.-.-.-.-.-.-.-.-.-.-.1.1.-.-.-.-.-.-.1.-.-.1.-.1.-.1.-.1.1.1.1.-.1.1.-.-.1.-.-.-.-.-.-.-.-.-.-.-.-.-.-.-.-.-.-.-.-.-.-.-.-.-.-.-.-.-.-.-.-.-	681	S682	682	1.26472	4.12056	7.38752	3.62006	5.30536	7.22844	2.08761	9.82262	9.43701	4.31275	2.29864	19.2058	61.4597	1.23859	5.67105	0.860902	1.48517	3.31044	386.001	120.73	44.8141	38.0123	44.0462	38.7124	10.5874	16.5441	11.8462	2.49873	24.9164	16.7599	3.46949	26.1046	3.19648	0.714225	3.39642	7.98936	5.49392	3.75902	1.89957	4.52703	1.76865	2.72915	2.28774	2.09243	10.0881	7.80111	2.38226	15.9366	4.52928	17.553	2.76955	2.23555	3.35392	15.0596	12.1329	7.24131	18.0903	2.63088	2.6376	6.45531	S
J9VVF0_CRYNH	Wee protein kinase, org=Cryptococcus neoformans var. grubii serotype A (strain H99 / ATCC 208821 / CBS 10515 / FGSC 9487)	CNAG_03369	MHHTLAPAHTCPPSSAPHSPPR	_[Acetyl (Protein N-term)]MHHTLAPAHTC[Carbamidomethyl (C)]PPSSAPHS[Phospho (STY)]PPR_	-.1.-.1.1.1.-.-.-.-.1.-.1.-.1.1.1.1.-.-.-.-.1.-.-.-.1.1.1.1.1.1.1.1.1.1.1.1.-.1.1.-.1.1.1.1.1.1.1.-.1.1.1.1.-.-.-.-.1.1.-.-.-.1.1.1.1.1.1.1.1	1	C11	11	2634.51	2505.49	3853.85	2525.58	2099.45	1321.56	1532.58	817.961	1087.42	1453.57	1288.79	909.196	1973.95	2995.99	1950.02	1988.33	1939.01	2150.59	4614.71	2547.82	2594	2601.69	2407.16	2197.05	3083.37	2674.6	3147.24	1698.69	1940.86	1402.7	2502.86	3482.22	3154.75	1579.99	1784.73	2201.66	11115.1	6669.93	7953.8	11029.8	8609.95	6518.22	6355.57	4756.85	10825.6	5192.59	5729.28	4877.07	5820.65	3991.23	4435.2	3766.65	3785.3	2589.87	6299.02	6483.12	4289.22	1286.03	1531.06	1132.42	C
J9VVF0_CRYNH	Wee protein kinase, org=Cryptococcus neoformans var. grubii serotype A (strain H99 / ATCC 208821 / CBS 10515 / FGSC 9487)	CNAG_03369	MHHTLAPAHTCPPSSAPHSPPR	_[Acetyl (Protein N-term)]MHHTLAPAHTC[Carbamidomethyl (C)]PPSSAPHS[Phospho (STY)]PPR_	-.1.-.1.1.1.-.-.-.-.1.-.1.-.1.1.1.1.-.-.-.-.1.-.-.-.1.1.1.1.1.1.1.1.1.1.1.1.-.1.1.-.1.1.1.1.1.1.1.-.1.1.1.1.-.-.-.-.1.1.-.-.-.1.1.1.1.1.1.1.1	1	S19	19	2634.51	2505.49	3853.85	2525.58	2099.45	1321.56	1532.58	817.961	1087.42	1453.57	1288.79	909.196	1973.95	2995.99	1950.02	1988.33	1939.01	2150.59	4614.71	2547.82	2594	2601.69	2407.16	2197.05	3083.37	2674.6	3147.24	1698.69	1940.86	1402.7	2502.86	3482.22	3154.75	1579.99	1784.73	2201.66	11115.1	6669.93	7953.8	11029.8	8609.95	6518.22	6355.57	4756.85	10825.6	5192.59	5729.28	4877.07	5820.65	3991.23	4435.2	3766.65	3785.3	2589.87	6299.02	6483.12	4289.22	1286.03	1531.06	1132.42	S
J9VVF0_CRYNH	Wee protein kinase, org=Cryptococcus neoformans var. grubii serotype A (strain H99 / ATCC 208821 / CBS 10515 / FGSC 9487)	CNAG_03369	MHHTLAPAHTCPPSSAPHSPPR	_[Acetyl (Protein N-term)]M[Oxidation (M)]HHTLAPAHTC[Carbamidomethyl (C)]PPSSAPHS[Phospho (STY)]PPR_	1.1.-.1.1.1.-.-.-.-.-.-.1.-.1.1.1.1.-.-.-.-.1.1.-.-.1.1.1.1.1.1.1.1.1.1.1.1.1.1.1.1.-.1.1.1.1.1.-.-.1.1.1.1.-.-.-.-.-.1.-.-.-.1.1.1.1.1.1.1.1	1	M1	1	843.54	355.363	637.744	862.187	554.185	670.041	338.387	450.273	497.898	227.951	562.089	319.056	496.63	455.159	549.683	635.039	754.279	408.473	1301.93	471.381	638.871	676.835	860.044	344.911	1055.84	803.316	1062.64	1848.63	1201.65	1347.59	2029.58	896.965	1958.26	1284.33	1311.39	2117.13	10210	6944.28	7493.13	4597.28	8109.55	6599.98	5211.94	5465.43	4674.5	2593.81	3099.82	3033.8	2475.74	2568.72	2722.1	2187.27	2157.18	1428.86	1758.66	1748.89	2866.2	1098	768.499	710.35	M
J9VVF0_CRYNH	Wee protein kinase, org=Cryptococcus neoformans var. grubii serotype A (strain H99 / ATCC 208821 / CBS 10515 / FGSC 9487)	CNAG_03369	MHHTLAPAHTCPPSSAPHSPPR	_[Acetyl (Protein N-term)]M[Oxidation (M)]HHTLAPAHTC[Carbamidomethyl (C)]PPSSAPHS[Phospho (STY)]PPR_	1.1.-.1.1.1.-.-.-.-.-.-.1.-.1.1.1.1.-.-.-.-.1.1.-.-.1.1.1.1.1.1.1.1.1.1.1.1.1.1.1.1.-.1.1.1.1.1.-.-.1.1.1.1.-.-.-.-.-.1.-.-.-.1.1.1.1.1.1.1.1	1	C11	11	843.54	355.363	637.744	862.187	554.185	670.041	338.387	450.273	497.898	227.951	562.089	319.056	496.63	455.159	549.683	635.039	754.279	408.473	1301.93	471.381	638.871	676.835	860.044	344.911	1055.84	803.316	1062.64	1848.63	1201.65	1347.59	2029.58	896.965	1958.26	1284.33	1311.39	2117.13	10210	6944.28	7493.13	4597.28	8109.55	6599.98	5211.94	5465.43	4674.5	2593.81	3099.82	3033.8	2475.74	2568.72	2722.1	2187.27	2157.18	1428.86	1758.66	1748.89	2866.2	1098	768.499	710.35	C
J9VVF0_CRYNH	Wee protein kinase, org=Cryptococcus neoformans var. grubii serotype A (strain H99 / ATCC 208821 / CBS 10515 / FGSC 9487)	CNAG_03369	MHHTLAPAHTCPPSSAPHSPPR	_[Acetyl (Protein N-term)]M[Oxidation (M)]HHTLAPAHTC[Carbamidomethyl (C)]PPSSAPHS[Phospho (STY)]PPR_	1.1.-.1.1.1.-.-.-.-.-.-.1.-.1.1.1.1.-.-.-.-.1.1.-.-.1.1.1.1.1.1.1.1.1.1.1.1.1.1.1.1.-.1.1.1.1.1.-.-.1.1.1.1.-.-.-.-.-.1.-.-.-.1.1.1.1.1.1.1.1	1	S19	19	843.54	355.363	637.744	862.187	554.185	670.041	338.387	450.273	497.898	227.951	562.089	319.056	496.63	455.159	549.683	635.039	754.279	408.473	1301.93	471.381	638.871	676.835	860.044	344.911	1055.84	803.316	1062.64	1848.63	1201.65	1347.59	2029.58	896.965	1958.26	1284.33	1311.39	2117.13	10210	6944.28	7493.13	4597.28	8109.55	6599.98	5211.94	5465.43	4674.5	2593.81	3099.82	3033.8	2475.74	2568.72	2722.1	2187.27	2157.18	1428.86	1758.66	1748.89	2866.2	1098	768.499	710.35	S
J9VVF0_CRYNH	Wee protein kinase, org=Cryptococcus neoformans var. grubii serotype A (strain H99 / ATCC 208821 / CBS 10515 / FGSC 9487)	CNAG_03369	MHHTLAPAHTCPPSSAPHSPPR	_[Acetyl (Protein N-term)]M[Oxidation (M)]HHTLAPAHTC[Carbamidomethyl (C)]PPSS[Phospho (STY)]APHSPPR_	1.1.1.-.1.-.-.-.1.1.1.1.1.-.1.1.-.1.-.-.-.-.1.1.1.-.-.-.-.-.-.-.-.1.1.1.-.-.1.1.-.-.-.-.-.-.-.-.-.-.-.-.-.-.-.-.-.-.-.-.-.-.-.-.-.1.-.-.-.-.-	1	M1	1	693.177	430.395	450.177	1001.25	402.749	546.629	14.0261	1.93052	15.5332	158.686	687.579	373.597	404.385	423.71	620.946	617.863	746.446	288.517	1124.64	432.53	513.976	879.798	619.601	288.105	1133.21	718.135	960.064	1794.14	1261.52	1182.29	2002.8	1481.76	1953.51	1192.57	993.152	1893.31	9305.39	6328.15	6429.75	4306.81	7260.57	5765.64	4762.02	4915.51	4048.76	2617.91	3031.94	2482.79	1910.39	1944.95	2216.19	2140.18	2032.96	1435.32	1768.87	1884.76	2146.22	919.392	758.705	647.682	M
J9VVF0_CRYNH	Wee protein kinase, org=Cryptococcus neoformans var. grubii serotype A (strain H99 / ATCC 208821 / CBS 10515 / FGSC 9487)	CNAG_03369	MHHTLAPAHTCPPSSAPHSPPR	_[Acetyl (Protein N-term)]M[Oxidation (M)]HHTLAPAHTC[Carbamidomethyl (C)]PPSS[Phospho (STY)]APHSPPR_	1.1.1.-.1.-.-.-.1.1.1.1.1.-.1.1.-.1.-.-.-.-.1.1.1.-.-.-.-.-.-.-.-.1.1.1.-.-.1.1.-.-.-.-.-.-.-.-.-.-.-.-.-.-.-.-.-.-.-.-.-.-.-.-.-.1.-.-.-.-.-	1	C11	11	693.177	430.395	450.177	1001.25	402.749	546.629	14.0261	1.93052	15.5332	158.686	687.579	373.597	404.385	423.71	620.946	617.863	746.446	288.517	1124.64	432.53	513.976	879.798	619.601	288.105	1133.21	718.135	960.064	1794.14	1261.52	1182.29	2002.8	1481.76	1953.51	1192.57	993.152	1893.31	9305.39	6328.15	6429.75	4306.81	7260.57	5765.64	4762.02	4915.51	4048.76	2617.91	3031.94	2482.79	1910.39	1944.95	2216.19	2140.18	2032.96	1435.32	1768.87	1884.76	2146.22	919.392	758.705	647.682	C
J9VVF0_CRYNH	Wee protein kinase, org=Cryptococcus neoformans var. grubii serotype A (strain H99 / ATCC 208821 / CBS 10515 / FGSC 9487)	CNAG_03369	MHHTLAPAHTCPPSSAPHSPPR	_[Acetyl (Protein N-term)]M[Oxidation (M)]HHTLAPAHTC[Carbamidomethyl (C)]PPSS[Phospho (STY)]APHSPPR_	1.1.1.-.1.-.-.-.1.1.1.1.1.-.1.1.-.1.-.-.-.-.1.1.1.-.-.-.-.-.-.-.-.1.1.1.-.-.1.1.-.-.-.-.-.-.-.-.-.-.-.-.-.-.-.-.-.-.-.-.-.-.-.-.-.1.-.-.-.-.-	1	S15	15	693.177	430.395	450.177	1001.25	402.749	546.629	14.0261	1.93052	15.5332	158.686	687.579	373.597	404.385	423.71	620.946	617.863	746.446	288.517	1124.64	432.53	513.976	879.798	619.601	288.105	1133.21	718.135	960.064	1794.14	1261.52	1182.29	2002.8	1481.76	1953.51	1192.57	993.152	1893.31	9305.39	6328.15	6429.75	4306.81	7260.57	5765.64	4762.02	4915.51	4048.76	2617.91	3031.94	2482.79	1910.39	1944.95	2216.19	2140.18	2032.96	1435.32	1768.87	1884.76	2146.22	919.392	758.705	647.682	S
J9VVF0_CRYNH	Wee protein kinase, org=Cryptococcus neoformans var. grubii serotype A (strain H99 / ATCC 208821 / CBS 10515 / FGSC 9487)	CNAG_03369	QDVLSEMLAQETPPTITSPFK	_QDVLSEMLAQETPPTITS[Phospho (STY)]PFK_	1.-.-.-.1.1.-.-.-.-.1.-.-.1.1.1.-.1.-.-.-.-.-.1.-.-.1.1.-.1.-.1.1.1.-.1.-.1.-.1.1.-.-.-.-.1.-.-.-.-.-.1.-.1.-.-.-.-.-.-.-.-.-.-.-.-.1.1.-.-.-	81	S98	98	6.25922	104.176	1.13896	55.8395	74.4952	82.361	8.13877	8.46215	2.9555	2.90726	82.1141	2.11485	113.113	85.2027	94.0215	30.2789	111.297	61.0639	1.9729	2.62114	52.7913	65.1042	47.0778	76.7612	82.7842	112.185	59.8594	129.073	106.259	185.263	59.1101	103.607	58.4431	120.54	53.9502	79.1615	272.617	279.209	266.585	208.436	55.8133	241.903	146.486	278.798	212.183	207.9	133.631	196.782	22.5169	5.90024	21.3549	41.8724	37.5559	103.312	3.2394	5.05554	16.2997	75.48	77.1018	68.3482	S
J9VVF0_CRYNH	Wee protein kinase, org=Cryptococcus neoformans var. grubii serotype A (strain H99 / ATCC 208821 / CBS 10515 / FGSC 9487)	CNAG_03369	QDVLSEMLAQETPPTITSPFK	_QDVLSEMLAQETPPT[Phospho (STY)]ITSPFK_	1.-.1.1.1.1.-.-.-.-.1.-.-.-.1.1.1.1.-.-.-.1.-.-.-.-.1.1.1.1.1.1.1.1.1.1.-.1.1.1.1.-.-.-.1.-.-.-.1.-.-.1.-.1.-.-.-.-.1.-.-.-.-.1.1.1.1.1.1.-.-	81	T95	95	106.799	114.507	141.195	54.636	110.504	61.1219	11.1042	8.62897	3.83996	6.53292	2.80534	4.53618	127.099	76.9305	81.7219	57.3327	120.001	112.188	6.43054	5.13609	47.5283	74.3143	84.8197	95.3077	98.7438	104.413	111.211	158.289	113.395	163.378	56.0115	118.489	109.614	117.737	126.422	79.8449	313.947	318.394	347.859	277.796	212.743	265.629	1.97645	4.60211	249.266	220.947	229.075	333.623	9.72779	12.4527	11.3805	20.3335	10.5626	103.429	4.36891	2.10122	28.8631	57.9576	174.013	103.411	T
J9VVF0_CRYNH	Wee protein kinase, org=Cryptococcus neoformans var. grubii serotype A (strain H99 / ATCC 208821 / CBS 10515 / FGSC 9487)	CNAG_03369	QSSSQTCRPSTSSLPR	_QSSSQTC[Carbamidomethyl (C)]RPSTS[Phospho (STY)]SLPR_	-.-.-.-.-.-.-.-.-.-.-.-.-.-.-.-.-.-.-.1.-.-.-.-.1.-.-.-.-.-.-.-.-.-.-.-.-.1.1.1.-.-.-.-.-.-.-.-.-.-.1.-.-.-.-.-.-.-.-.-.-.1.-.-.-.-.-.-.-.-.-	30	C36	36	32.9398	69.0208	143.237	1.91589	20.0426	12.4963	5.39754	3.01695	98.7855	70.3471	4.28204	41.1119	15.6846	56.131	89.279	80.146	128.045	113.586	207.488	6.84503	8.68724	13.3336	9.38411	6.16145	9.03925	3.8506	1.14234	62.6276	54.9279	50.8169	1.16562	4.59888	19.599	6.58531	1.41627	3.83975	8.88148	2.42733	14.1344	3.62412	1.79148	2.14346	1.44681	1.85026	2.87529	2.83887	7.02032	2.55025	4.15517	9.57773	3.32537	12.6758	12.5833	7.50006	10.4685	2.26858	23.265	4.66007	3.16705	65.9787	C
J9VVF0_CRYNH	Wee protein kinase, org=Cryptococcus neoformans var. grubii serotype A (strain H99 / ATCC 208821 / CBS 10515 / FGSC 9487)	CNAG_03369	QSSSQTCRPSTSSLPR	_QSSSQTC[Carbamidomethyl (C)]RPSTS[Phospho (STY)]SLPR_	-.-.-.-.-.-.-.-.-.-.-.-.-.-.-.-.-.-.-.1.-.-.-.-.1.-.-.-.-.-.-.-.-.-.-.-.-.1.1.1.-.-.-.-.-.-.-.-.-.-.1.-.-.-.-.-.-.-.-.-.-.1.-.-.-.-.-.-.-.-.-	30	S41	41	32.9398	69.0208	143.237	1.91589	20.0426	12.4963	5.39754	3.01695	98.7855	70.3471	4.28204	41.1119	15.6846	56.131	89.279	80.146	128.045	113.586	207.488	6.84503	8.68724	13.3336	9.38411	6.16145	9.03925	3.8506	1.14234	62.6276	54.9279	50.8169	1.16562	4.59888	19.599	6.58531	1.41627	3.83975	8.88148	2.42733	14.1344	3.62412	1.79148	2.14346	1.44681	1.85026	2.87529	2.83887	7.02032	2.55025	4.15517	9.57773	3.32537	12.6758	12.5833	7.50006	10.4685	2.26858	23.265	4.66007	3.16705	65.9787	S
J9VVF0_CRYNH	Wee protein kinase, org=Cryptococcus neoformans var. grubii serotype A (strain H99 / ATCC 208821 / CBS 10515 / FGSC 9487)	CNAG_03369	REASIPMLSQQLSTFSLR	_REASIPMLS[Phospho (STY)]QQLSTFSLR_	1.-.1.1.1.1.-.-.-.-.1.-.1.1.1.1.1.1.-.-.-.1.-.1.-.1.1.1.1.1.1.1.1.1.1.1.1.1.-.1.1.1.1.-.1.1.1.-.1.1.1.-.1.1.-.-.-.-.-.1.-.-.-.-.-.-.1.1.1.-.1	63	S71	71	41.4906	1.21318	1.64068	107.357	74.7409	93.1794	6.42275	2.0576	7.3023	4.93663	62.66	2.10582	65.1552	81.2581	26.1824	73.1914	62.9222	108.079	16.4091	9.67506	37.7211	94.995	118.786	118.024	71.3486	91.273	71.4976	39.8616	72.5426	76.8313	6.74653	79.5143	2.4404	82.2122	75.8189	112.744	2.80953	6.94012	21.93	95.1105	1.50524	22.4533	5.11005	12.3831	8.51244	127.053	95.1828	111.695	1.92311	13.3089	2.85825	9.70625	16.5996	1.93924	7.39947	5.80797	9.54124	9.59206	3.13254	12.7898	S
J9VVF0_CRYNH	Wee protein kinase, org=Cryptococcus neoformans var. grubii serotype A (strain H99 / ATCC 208821 / CBS 10515 / FGSC 9487)	CNAG_03369	REASIPMLSQQLSTFSLR	_REAS[Phospho (STY)]IPMLSQQLSTFSLR_	1.-.1.1.1.1.-.-.-.-.1.-.1.1.1.1.1.1.-.-.-.1.-.1.-.1.1.1.1.1.1.1.1.1.1.1.1.1.-.1.1.1.1.-.1.1.1.-.1.1.1.1.1.1.-.-.-.-.-.1.-.-.-.1.-.-.1.1.1.-.1	63	S66	66	40.7214	64.497	106.922	61.797	114.165	98.5273	1.24241	8.97307	1.9515	1.54734	48.7289	0.97944	2.65717	0.957834	61.5451	105.02	91.1206	143.518	11.3285	2.13868	51.7235	105.054	92.5	144.059	104.715	125.378	80.1421	63.2146	63.2937	89.4121	93.1338	115.635	40.4058	93.7576	110.037	90.2053	3.58801	1.41375	123.443	8.46048	8.75291	3.67277	88.4138	6.98758	2.24253	110.673	207.861	187.05	8.91145	2.73868	19.6812	1.97068	68.7469	15.1096	30.7048	11.3894	7.06955	22.7003	58.0879	53.0272	S
J9VVF0_CRYNH	Wee protein kinase, org=Cryptococcus neoformans var. grubii serotype A (strain H99 / ATCC 208821 / CBS 10515 / FGSC 9487)	CNAG_03369	RSSSTFAHDPANDNAPEVGPR	_RSSST[Phospho (STY)]FAHDPANDNAPEVGPR_	-.-.-.-.-.1.-.-.-.-.-.1.1.1.-.-.-.-.-.1.-.-.1.1.-.-.-.1.1.-.-.-.-.-.1.-.1.-.-.-.-.-.-.-.-.-.-.-.-.-.-.-.-.-.-.-.-.-.-.-.-.-.-.-.-.-.-.-.-.1.-	458	T462	462	330.937	410.24	316.538	379.959	323.418	236.035	2.35129	7.6135	1.55597	2.09695	141.32	12.6631	477.611	440.091	240.663	447.063	282.009	421.285	215.159	239.974	177.435	287.148	456.604	428.759	368.786	380.485	395.478	472.161	351.913	351.777	333.446	264.234	262.963	297.746	447.08	466.241	1366.1	884.723	1117.07	1501.91	873.479	946.561	732.229	845.212	684.508	430.633	491.626	579.483	3.97791	3.21443	26.7664	6.2646	4.87719	179.424	3.06101	17.2772	4.3839	1.5663	1.12871	1.76598	T
J9VVF0_CRYNH	Wee protein kinase, org=Cryptococcus neoformans var. grubii serotype A (strain H99 / ATCC 208821 / CBS 10515 / FGSC 9487)	CNAG_03369	RSSSTFAHDPANDNAPEVGPR	_RSS[Phospho (STY)]STFAHDPANDNAPEVGPR_	1.1.1.1.1.1.-.-.-.1.1.1.1.1.1.1.1.1.-.-.-.1.1.1.1.1.1.1.1.1.1.1.1.1.1.1.1.1.1.1.1.1.-.1.-.-.1.1.1.1.-.1.1.-.-.-.-.-.-.-.-.-.-.-.-.1.1.1.1.1.1	458	S460	460	336.812	273.097	316.538	379.959	323.418	236.035	9.2741	2.41153	5.86024	0.885723	141.32	1.03484	477.611	440.091	240.663	447.063	282.009	421.285	247.651	239.974	177.435	287.148	456.604	428.759	368.786	380.485	391.145	472.161	351.913	351.777	333.446	264.234	325.395	297.746	447.08	466.241	1366.1	1311.14	1117.07	1501.91	873.479	1322.36	732.229	845.212	684.508	833.341	491.626	579.483	8.095	7.63343	4.69958	3.36401	19.5688	179.403	2.80087	22.9957	15.1846	189.188	4.30986	4.45306	S
J9VVF0_CRYNH	Wee protein kinase, org=Cryptococcus neoformans var. grubii serotype A (strain H99 / ATCC 208821 / CBS 10515 / FGSC 9487)	CNAG_03369	SMLAGSPNATMEAQR	_SMLAGS[Phospho (STY)]PNATMEAQR_	-.1.1.1.1.1.-.-.-.-.1.1.1.1.1.1.-.1.-.-.-.-.-.1.-.1.1.1.1.1.1.1.1.1.1.1.-.1.1.1.1.1.-.1.-.1.1.-.-.-.1.1.1.1.-.-.-.-.-.1.1.-.-.1.1.1.-.1.-.1.1	754	S759	759	215.136	315.108	181.783	206.047	345.312	202.405	19.2409	8.93644	21.4561	10.4907	0.976365	13.0271	11.1153	1.5022	1.08639	2.13638	186.848	1.14637	15.43	1.10077	212.67	284.729	251.65	271.371	132.651	221.348	130.782	141.124	116.01	235.169	11.9597	0.914936	76.4185	3.25425	0.83555	0.805649	8.57626	329.023	18.0425	9.12323	11.6088	1.9822	17.1836	16.1634	1.86004	253.849	3.31258	13.4141	3.10513	7.33325	3.95907	398.537	586.827	298.578	30.5392	13.2537	10.6513	2.96742	0.978719	4.84798	S
J9VVF0_CRYNH	Wee protein kinase, org=Cryptococcus neoformans var. grubii serotype A (strain H99 / ATCC 208821 / CBS 10515 / FGSC 9487)	CNAG_03369	TSSPAIPTLNSLR	_TSS[Phospho (STY)]PAIPTLNSLR_	1.1.1.1.1.1.-.-.-.-.-.-.1.-.-.1.-.-.-.-.-.-.-.1.-.1.-.1.1.1.1.1.1.1.1.1.-.1.1.1.1.1.-.1.-.1.1.1.1.-.-.1.-.1.-.-.-.-.-.1.1.-.-.1.1.1.-.1.-.1.1	504	S506	506	205.397	56.8744	520.766	261.566	300.493	422.887	15.1085	19.8952	7.33494	175.75	192.455	105.353	57.5639	59.7739	24.2638	81.8817	25.3803	16.8353	380.061	320.251	311.881	492.652	534.774	237.678	308.474	316.339	465.35	459.916	333.134	340.212	175.007	374.722	151.991	374.142	429.977	312.929	23.8726	194.94	21.2512	144.595	190.649	170.523	16.7844	6.81315	46.4444	93.8764	131.663	108.431	5.23452	4.11733	30.0515	2.64771	6.42197	58.2516	100.227	11.2164	2.98678	178.862	626.682	357.202	S
J9VVF0_CRYNH	Wee protein kinase, org=Cryptococcus neoformans var. grubii serotype A (strain H99 / ATCC 208821 / CBS 10515 / FGSC 9487)	CNAG_03369	TSSPAIPTLNSLR	_T[Phospho (STY)]SSPAIPTLNSLR_	-.-.-.-.-.1.1.-.-.1.-.-.1.-.-.-.-.1.-.-.-.-.-.-.1.-.1.-.1.-.1.-.-.-.-.-.-.-.-.-.-.-.-.-.-.-.-.-.-.-.-.-.-.-.-.-.-.-.-.-.-.-.-.-.-.-.1.-.-.-.-	504	T504	504	90.7516	142.552	413.868	260.124	237.589	261.078	1.15402	1.8879	8.8054	2.66658	8.10791	1.00979	51.3633	2.57878	7.36283	87.9085	5.32389	9.68062	3.48021	13.4665	14.8665	424.786	435.044	226.914	298.997	279.725	327.637	405.273	305.573	276.673	214.75	317.567	157.832	327.32	397.211	268.643	6.87221	196.797	2.04256	139.837	200.266	326.63	42.4968	6.312	6.60458	217.11	147.37	109.117	3.52819	3.24111	12.0023	1.36553	5.11698	40.9781	44.5033	2.03044	18.8463	146.086	559.831	298.629	T
J9VVF0_CRYNH	Wee protein kinase, org=Cryptococcus neoformans var. grubii serotype A (strain H99 / ATCC 208821 / CBS 10515 / FGSC 9487)	CNAG_03369	TTVTPLR	_TTVT[Phospho (STY)]PLR_	-.1.-.-.-.-.-.-.-.1.1.-.1.-.-.1.-.-.-.-.-.1.-.-.-.-.-.-.-.-.-.-.-.-.-.-.-.-.-.-.-.-.-.-.-.-.1.-.-.-.-.-.-.-.-.-.-.-.-.-.-.-.-.-.-.-.1.-.-.-.1	23	T26	26	528.033	359.208	484.149	5.26864	1.56715	6.92811	1.38675	7.65929	4.70958	0.97734	2.44302	1.29398	2.14402	6.2435	5.22348	2.90979	10.9776	2.30166	17.2664	4.11363	10.4709	1.94796	0.757961	3.7037	417.17	333.928	211.253	4.51526	0.750807	1.18872	181.052	207.133	177.315	8.95529	3.30452	0.882541	19.7344	6.63246	19.4728	3.25006	3.65947	21.8095	6.61828	18.4245	1.83552	13.4517	1.15794	13.5202	29.3983	5.39831	7.48184	4.71647	7.0548	15.4612	2.60094	5.88105	2.31235	2.63696	6.08476	1.01375	T
J9VVF0_CRYNH	Wee protein kinase, org=Cryptococcus neoformans var. grubii serotype A (strain H99 / ATCC 208821 / CBS 10515 / FGSC 9487)	CNAG_03369	VLGHMEDEEMMSDVEDIPSPK	_VLGHMEDEEMMS[Phospho (STY)]DVEDIPSPK_	1.1.1.1.1.1.1.-.-.1.-.-.1.1.1.1.1.1.-.-.-.1.1.-.-.1.1.1.1.1.1.1.1.1.1.1.1.1.1.1.1.1.1.1.1.1.1.1.1.1.1.1.1.1.1.1.-.1.1.1.-.-.1.1.1.1.1.1.1.1.1	360	S371	371	1.72895	267.482	5.22696	3.05727	5.06012	0.750842	10.0481	10.8738	15.0109	443.599	283.684	284.151	175.287	1.82527	8.70627	201.476	9.42794	0.902456	1.60866	16.0693	11.2985	4.3577	1.3572	6.47243	2.46649	13.2824	1.44807	4.90262	0.990596	8.32371	2.26967	1.78854	3.11001	11.9151	7.32112	12.4109	4.22597	1.44853	9.88942	1.9422	208.078	10.2472	14.8358	23.017	2.55686	11.3181	7.13014	5.47163	6.65145	5.76416	2.34793	3.3653	11.8662	14.3999	25.682	5.11982	22.6581	0.964493	9.84033	5.01309	S
J9VVF0_CRYNH	Wee protein kinase, org=Cryptococcus neoformans var. grubii serotype A (strain H99 / ATCC 208821 / CBS 10515 / FGSC 9487)	CNAG_03369	VLGHMEDEEMMSDVEDIPSPKSPSRPK	_VLGHMEDEEMMSDVEDIPSPKSPS[Phospho (STY)]RPK_	1.1.-.1.1.1.-.-.-.-.1.-.1.1.1.1.1.1.-.-.-.1.1.-.-.1.1.1.1.1.1.1.1.1.1.1.1.1.1.1.1.1.1.1.1.1.-.1.1.1.1.1.1.1.-.1.-.-.1.-.-.-.1.1.1.-.-.1.1.1.1	360	S383	383	1.15313	1.30543	17.0908	9.31786	1.36458	57.084	17.3244	15.3793	2.59867	183.811	0.954954	6.92447	160.998	11.2669	0.931019	2.01027	1.60033	172.183	237.772	93.1736	20.9658	1.76608	82.443	3.07452	82.7949	10.7076	3.34161	1.02597	6.6748	3.61735	1.1688	6.08695	1.33261	9.15575	6.74945	4.84801	16.4409	5.78507	1.66202	6.41189	14.5793	18.2903	4.68952	4.74255	3.96176	9.05971	5.79976	9.92413	6.64804	4.20768	2.77781	10.3598	9.81245	9.20626	29.4127	29.5644	2.33196	4.90855	4.04737	2.9016	S
J9VVF0_CRYNH	Wee protein kinase, org=Cryptococcus neoformans var. grubii serotype A (strain H99 / ATCC 208821 / CBS 10515 / FGSC 9487)	CNAG_03369	VLGHMEDEEMMSDVEDIPSPKSPSRPK	_VLGHMEDEEMMSDVEDIPSPKS[Phospho (STY)]PSRPK_	1.1.1.1.1.1.1.1.1.1.1.1.1.1.1.1.1.1.-.1.1.1.1.1.1.1.1.1.1.1.1.1.1.1.1.1.1.1.1.1.1.1.1.1.1.1.1.1.1.1.1.1.1.1.1.1.1.1.1.1.1.1.1.1.1.1.1.1.1.1.1	360	S381	381	186.326	6.05173	9.45884	2.01726	1.99677	24.2742	2.36292	5.62585	5.58856	0.899146	9.07739	1.98684	52.3708	6.20794	1.18677	4.01994	0.77688	118.763	401.207	88.1555	38.7351	8.72808	94.5087	1.35568	36.5316	6.16283	5.1518	0.781596	3.97357	8.74317	1.11478	5.48039	9.81438	2.16723	7.33704	5.09486	10.8461	1.46225	2.53722	21.2415	3.95916	6.75453	2.1453	3.69208	14.1001	5.58685	3.39834	1.69972	7.56115	2.87615	1.80154	3.64872	7.79386	1.87145	28.4794	4.90647	9.83286	1.58645	10.7895	1.08065	S
J9VVF0_CRYNH	Wee protein kinase, org=Cryptococcus neoformans var. grubii serotype A (strain H99 / ATCC 208821 / CBS 10515 / FGSC 9487)	CNAG_03369	VYGLTTPSPIR	_VYGLTTPS[Phospho (STY)]PIR_	1.1.1.1.1.1.1.1.1.1.1.-.1.-.1.1.1.1.-.1.1.1.1.1.1.1.1.1.1.1.1.1.1.1.1.1.1.1.1.1.1.1.1.1.1.1.1.1.1.1.1.1.1.1.1.1.1.1.1.1.1.1.1.1.1.1.1.1.1.1.1	702	S709	709	671.829	360.402	440.353	502.967	499.453	408.88	223.012	4.02122	10.4926	1.93671	1.75025	1.89872	419.797	570.673	452.715	489.802	558.796	348.937	390.41	252.805	519.847	647.275	559.784	378.429	436.451	395.339	658.081	396.505	357.403	389.129	377.711	492.364	336.633	384.38	405.881	538.16	768.305	635.178	475.507	749.652	461.866	286.406	637.372	404.454	595.736	529.115	467.458	428.431	251.851	197.56	166.771	383.732	266.965	318.229	15.5332	19.814	122.955	242.182	296.501	200.797	S
J9VVF0_CRYNH	Wee protein kinase, org=Cryptococcus neoformans var. grubii serotype A (strain H99 / ATCC 208821 / CBS 10515 / FGSC 9487)	CNAG_03369	VYGLTTPSPIR	_VYGLTT[Phospho (STY)]PSPIR_	1.1.-.1.1.1.-.1.-.1.1.-.1.1.1.1.1.1.-.1.-.1.-.1.1.1.1.1.1.1.1.1.1.1.1.1.1.1.1.1.1.1.1.1.1.1.1.1.1.1.1.1.1.1.1.-.1.1.1.1.1.-.1.1.1.1.1.1.1.1.1	702	T707	707	671.862	360.353	542.546	618.959	439.822	408.416	7.93987	4.73501	1.68244	1.34859	172.982	2.11605	419.745	570.672	360.283	461.316	617.891	356.832	380.369	257.017	541.246	647.278	574.122	365.495	344.963	395.334	679.601	396.497	357.41	389.115	459.983	492.354	409.679	371.28	384.225	538.158	768.357	635.255	475.652	749.699	546.003	292.857	637.371	460.686	612.826	529.173	478.172	428.458	9.06731	197.473	14.5632	3.67342	188.48	4.66465	5.32495	2.22098	143.252	243.83	296.508	210.262	T
J9VVF1_CRYNH	RING-type domain-containing protein, org=Cryptococcus neoformans var. grubii serotype A (strain H99 / ATCC 208821 / CBS 10515 / FGSC 9487)	CNAG_02124	KDFNNPQSSPSSTQNSQTFSSESPSSPQGFAR	_KDFNNPQSSPSSTQNSQTFSSES[Phospho (STY)]PSSPQGFAR_	-.-.-.1.1.1.-.1.-.1.1.1.1.-.-.-.1.-.-.-.-.1.1.1.-.-.-.-.1.-.-.-.-.1.-.-.1.1.1.-.-.-.-.-.-.-.-.-.-.-.-.-.-.-.-.-.-.-.-.-.-.-.-.-.-.-.1.1.-.-.1	469	S491	491	1.61402	1.70781	3.37342	131.841	79.9766	195.446	7.2762	17.7176	1.39631	136.79	276.3	152.489	14.6986	11.7688	0.879713	6.93785	2.26875	2.54411	3.07505	1.2905	4.49355	7.00848	91.4436	6.01672	6.05347	2.48316	3.24017	1.59176	0.93135	1.78011	215.581	70.5875	39.7961	2.00091	2.65208	5.39471	21.4349	14.4622	1.47888	5.8084	8.60804	20.6796	9.29967	1.55915	19.9759	2.12043	3.59781	16.2556	27.1935	14.1499	3.23251	2.6247	1.77943	1.45783	22.2226	8.72537	2.63409	13.0483	5.53636	4.96989	S
J9VVF1_CRYNH	RING-type domain-containing protein, org=Cryptococcus neoformans var. grubii serotype A (strain H99 / ATCC 208821 / CBS 10515 / FGSC 9487)	CNAG_02124	KDFNNPQSSPSSTQNSQTFSSESPSSPQGFAR	_KDFNNPQSSPSSTQNSQT[Phospho (STY)]FSSESPSSPQGFAR_	-.-.-.-.1.1.-.1.-.1.1.1.-.1.1.1.1.1.-.-.-.-.1.1.-.-.1.-.-.-.1.1.-.1.-.-.-.1.-.-.-.1.-.-.-.-.-.-.-.-.-.-.-.-.-.-.-.-.-.-.-.-.-.-.-.-.1.1.-.-.-	469	T486	486	7.44467	1.2843	2.57709	139.14	125.341	213.447	15.2605	275.282	12.3442	814.497	186.101	62.8044	108.919	128.331	118.988	218.571	354.367	65.8404	3.97986	2.10969	61.3553	4.91493	3.82598	1.26472	81.3784	94.5076	65.1018	149.642	0.772995	1.1989	9.05	38.7474	5.41414	3.66997	2.12344	118.99	4.96815	6.12471	24.8184	3.6088	14.2775	13.4899	1.64608	3.93537	8.27451	7.73102	1.80259	1.38862	6.22391	9.3899	9.02315	2.42495	4.29136	1.75625	6.32774	2.86952	10.5761	1.8027	2.46627	2.4072	T
J9VVF4_CRYNH	Exosome complex component MTR3, animal type, org=Cryptococcus neoformans var. grubii serotype A (strain H99 / ATCC 208821 / CBS 10515 / FGSC 9487)	CNAG_04839	PKPPPYSPQGTLNLEVK	_PKPPPYS[Phospho (STY)]PQGTLNLEVK_	1.1.1.1.1.1.1.1.1.1.1.1.1.1.1.1.1.1.-.1.1.1.1.1.1.1.1.1.1.1.-.1.1.1.1.1.1.1.1.1.1.1.-.-.-.-.-.-.1.-.-.1.-.-.1.1.1.1.1.1.1.1.1.1.1.1.1.1.1.1.1	77	S83	83	465.664	345.159	373.433	568.799	467.54	346.707	3357.11	3878.56	4313.4	913.256	1531.36	785.336	332.89	655.813	307.117	622.189	546.728	341.971	894.661	261.64	827.742	882.187	581.829	570.558	468.171	455.707	577.788	437.145	489.177	352.942	497.933	384.292	447.556	579.624	320.305	597.872	19.1394	4.07539	1.52476	7.15449	23.8457	16.2094	320.403	14.0393	5.36554	2.47619	1.23944	1.20294	2231.05	2332.15	2512.95	1986.6	1209.37	1155.85	4271.24	5398	4675.58	2382.37	1681.46	1858.91	S
J9VVF4_CRYNH	Exosome complex component MTR3, animal type, org=Cryptococcus neoformans var. grubii serotype A (strain H99 / ATCC 208821 / CBS 10515 / FGSC 9487)	CNAG_04839	PKPPPYSPQGTLNLEVK	_PKPPPY[Phospho (STY)]SPQGTLNLEVK_	-.1.-.1.1.1.1.1.1.1.1.1.1.1.1.1.1.1.-.1.1.1.1.1.1.1.1.1.1.1.1.1.1.1.1.1.1.1.1.1.1.1.-.-.-.-.-.-.1.1.-.1.-.-.1.1.1.1.1.1.1.1.1.1.1.1.1.1.1.1.1	77	Y82	82	1.3014	194.728	4.05203	280.923	181.619	183.921	1704.31	2228.18	1675.18	565.472	858.889	658.982	188.389	347.157	119.272	166.544	355.405	276.35	265.552	313.967	495.165	353.973	337.619	294.011	229.354	175.296	232.962	158.922	113.167	148.646	220.831	223.21	163.083	258.013	114.36	298.315	19.5431	13.6334	19.0414	1.89143	7.49877	5.31739	119.204	176.981	188.803	222.609	2.28114	3.32301	1079.01	1196.69	1333.09	1036.43	830.074	610.963	2101.14	2511.7	1962.5	1288.5	989.638	932.9	Y
J9VVF7_CRYNH	PAS domain-containing protein, org=Cryptococcus neoformans var. grubii serotype A (strain H99 / ATCC 208821 / CBS 10515 / FGSC 9487)	CNAG_06200	LSSGSPPPQSSSSASSSR	_LSSGS[Phospho (STY)]PPPQSSSSASSSR_	1.1.1.2.1.1.1.2.2.1.2.1.2.1.1.1.1.1.-.1.2.1.1.1.2.2.1.1.1.2.1.1.1.2.1.1.1.1.1.1.-.1.-.-.-.-.-.-.-.-.-.-.1.-.-.-.-.-.-.-.-.-.-.1.1.1.2.2.1.1.1	11	S15	15	639.848	443.112	526.942	555.977	330.58	341.645	2535.72	3963.52	3453.15	412.936	862.695	543.383	755.453	480.386	390.872	386.041	318.784	223.328	2182.71	1271.22	1299.41	449.558	610.545	599.136	530.337	545.507	502.486	456.954	244.672	264.705	706.226	567.804	531.967	317.776	345.394	298.204	10.6784	8.23258	9.89533	24.374	16.572	21.3089	21.6222	7.09678	5.93098	4.80602	149.069	13.0491	17.4877	36.3749	14.5823	3.58465	11.1881	20.0611	16.2412	9.57492	28.9813	1087.95	296.165	378.051	S
J9VVF7_CRYNH	PAS domain-containing protein, org=Cryptococcus neoformans var. grubii serotype A (strain H99 / ATCC 208821 / CBS 10515 / FGSC 9487)	CNAG_06200	LSSGSPPPQSSSSASSSR	_LSS[Phospho (STY)]GSPPPQSSSSASSSR_	1.1.1.1.1.1.1.1.1.1.1.1.1.1.1.1.1.1.-.1.1.1.1.1.1.1.1.1.1.1.1.1.1.1.1.1.1.1.1.1.-.1.-.-.-.-.-.-.-.-.-.-.1.-.-.-.-.-.-.-.1.-.-.1.1.1.1.1.1.1.1	11	S13	13	632.718	358.709	818.938	369.641	307.459	498.9	2021.44	3427.05	3135.72	406.664	792.88	516.131	144.157	451.227	267.107	384.512	118.144	213.914	1504.04	1070.86	931.387	419.201	608.971	497.88	561.468	544.503	261.787	365.442	242.947	123.768	807.052	138.615	516.057	319.508	200.668	199.406	6.96925	19.7112	24.0314	17.7829	10.6438	5.95619	11.4733	2.4365	3.64321	4.26143	147.325	7.30542	3.39474	4.84382	4.15964	1.27961	11.1261	2.35204	386.777	7.45433	2.09487	1086.2	321.166	501.257	S
J9VVF7_CRYNH	PAS domain-containing protein, org=Cryptococcus neoformans var. grubii serotype A (strain H99 / ATCC 208821 / CBS 10515 / FGSC 9487)	CNAG_06200	LSSGSPPPQSSSSASSSR	_LS[Phospho (STY)]SGSPPPQSSSSASSSR_	1.1.1.1.1.1.1.1.1.1.1.1.1.1.1.1.1.1.-.1.1.1.1.1.1.1.1.1.1.1.1.1.1.1.1.1.1.1.1.1.-.1.-.-.-.-.-.-.-.-.-.-.1.-.-.-.-.-.-.-.1.-.-.1.1.1.1.1.-.1.1	11	S12	12	632.719	643.095	816.254	369.6	329.426	498.887	2021.43	3346	2934.01	406.652	724.545	516.113	523.62	449.978	677.271	384.519	316.546	213.928	753.145	1070.85	931.386	419.217	609.484	402.635	554.009	544.488	514.011	332.859	242.951	240.502	807.071	562.437	516.059	319.511	308.619	317.653	11.9561	7.86933	4.26165	1.8002	6.27251	1.77087	6.71508	4.24565	7.10322	3.54969	147.277	10.6463	3.15894	5.21841	8.83259	7.56627	4.38651	10.403	387.003	8.23653	27.2696	1086.2	320.612	501.242	S
J9VVF9_CRYNH	N-acetyltransferase 5, org=Cryptococcus neoformans var. grubii serotype A (strain H99 / ATCC 208821 / CBS 10515 / FGSC 9487)	CNAG_03379	DILVSPDQVWA	_DILVS[Phospho (STY)]PDQVWA_	1.1.1.1.1.1.1.1.1.1.1.1.1.1.1.1.1.1.-.1.1.1.1.1.1.1.1.1.1.1.1.1.1.1.1.1.1.1.1.1.1.1.1.1.-.1.-.1.1.-.1.1.1.1.-.1.1.-.1.1.1.1.1.1.1.1.1.1.1.1.1	205	S209	209	22.495	144.592	65.7061	103.079	169.406	160.686	125.421	187.191	209.147	183.227	142.307	147.756	86.0328	46.3642	119.101	77.209	66.1909	93.393	130.797	45.1224	86.2289	124.731	87.9195	70.6326	77.4333	74.9589	141.965	104.552	126.029	189.784	76.2099	93.219	28.7662	82.9995	83.1947	69.2671	222.591	79.3984	91.3701	172.142	92.0474	20.19	96.519	112.218	91.4786	71.6915	73.0667	90.9487	99.7846	219.27	57.8998	304.674	199.329	216.054	249.104	104.201	40.1498	104.806	83.5076	117.053	S
J9VVG0_CRYNH	Pali-domain-containing protein, org=Cryptococcus neoformans var. grubii serotype A (strain H99 / ATCC 208821 / CBS 10515 / FGSC 9487)	CNAG_02114	GIQEPRPQHLVNQNTSSLLASPISTTSPIDNAR	_GIQEPRPQHLVNQNTSSLLAS[Phospho (STY)]PISTTSPIDNAR_	-.-.-.-.-.-.-.-.-.-.-.-.1.1.-.1.1.1.-.-.-.-.-.-.-.-.-.-.-.-.-.-.-.-.-.-.-.-.-.-.-.-.-.-.-.-.-.-.-.-.-.-.-.-.-.-.-.-.-.-.-.-.-.-.-.-.-.-.-.-.1	543	S563	563	3.85742	8.48377	2.51738	2.48775	1.7584	10.9085	1.67879	7.63284	11.6332	13.5654	2.05818	13.7583	1282.63	1477.66	1346.42	1617.12	1332.99	1896.04	6.76062	1.55289	1.21192	0.885193	1.16878	6.47065	5.92315	4.88817	1.89711	5.61606	0.933368	1.02663	13.4732	6.21369	3.10376	4.60452	3.09865	5.99176	3.33882	15.1798	5.55884	15.287	4.75033	18.244	4.32315	12.2116	20.9966	1.77999	5.39762	1.13597	9.48619	3.00433	14.7072	1.65983	8.77121	4.03348	13.8084	32.4476	14.3764	2.0353	13.9993	4.3608	S
J9VVG0_CRYNH	Pali-domain-containing protein, org=Cryptococcus neoformans var. grubii serotype A (strain H99 / ATCC 208821 / CBS 10515 / FGSC 9487)	CNAG_02114	NGSVVQGVGVGYGR	_NGS[Phospho (STY)]VVQGVGVGYGR_	-.1.-.-.1.1.1.1.1.1.1.1.1.2.2.1.2.2.-.1.1.2.1.1.1.1.1.1.1.1.1.1.-.1.1.1.-.1.-.1.1.1.-.1.1.1.1.1.1.1.1.1.1.1.1.1.2.1.1.1.1.1.1.1.1.2.1.1.1.1.1	277	S279	279	13.1904	11.0272	5.89479	170.154	150.449	194.39	1439.51	1311.91	2237.1	671.601	263.091	438.628	3868.71	5011.17	3645.45	3319.51	3423.35	3324.34	362.687	411.423	325.508	126.883	271.133	372.511	220.307	121.233	163.85	146.091	147.479	104.794	15.1047	1.73033	14.6548	272.566	324.029	277.266	875.014	811.333	624.58	404.61	452.518	722.46	1166.07	800.288	618.313	417.736	589.435	603.068	4267.76	5049.95	4879.4	2015.16	1878.84	1377.31	6058.03	6856.33	7337.77	1319.48	881.622	770.471	S
J9VVG0_CRYNH	Pali-domain-containing protein, org=Cryptococcus neoformans var. grubii serotype A (strain H99 / ATCC 208821 / CBS 10515 / FGSC 9487)	CNAG_02114	NNRTPVNEYSQQPGGFAWGQPR	_NNRTPVNEYS[Phospho (STY)]QQPGGFAWGQPR_	1.1.1.1.1.1.1.1.1.1.1.1.1.1.1.1.1.1.-.1.1.1.1.1.1.1.1.1.1.1.1.1.1.1.1.1.1.1.1.1.1.1.1.1.1.1.1.1.1.1.1.-.1.1.1.1.1.1.1.1.1.1.1.1.1.1.1.1.1.1.1	292	S301	301	3476.44	2876.52	5090.08	1913.41	1987.46	1525.45	6583.84	6665.99	9046.73	3213.83	3248.32	3233.68	1161.83	1983.58	1233.3	904.247	1090.88	830.492	2842	4547.06	5695.79	2519.53	2629.5	2551.32	2747.13	2867.61	2917.51	1919.63	1870.03	1851.02	2475.4	2082.25	2375.92	1998.81	1794.41	1689.57	1982.71	2340.12	1872.27	1494.85	753.316	1294.83	1589.32	1361.6	851.773	971.464	1351.92	724.675	2881.65	4546.95	6265.82	2897.41	2688.38	3408.6	7646.35	6358.94	6710.02	2580.49	1822.31	2468.59	S
J9VVG0_CRYNH	Pali-domain-containing protein, org=Cryptococcus neoformans var. grubii serotype A (strain H99 / ATCC 208821 / CBS 10515 / FGSC 9487)	CNAG_02114	NNRTPVNEYSQQPGGFAWGQPR	_NNRTPVNEY[Phospho (STY)]SQQPGGFAWGQPR_	1.1.1.1.1.1.1.1.1.1.1.1.1.1.1.1.1.1.-.1.1.1.1.1.1.1.1.1.1.1.1.1.1.1.1.1.1.1.1.1.1.1.1.1.1.1.1.1.1.1.1.-.1.1.1.1.1.1.1.1.1.1.1.1.1.1.1.1.1.1.1	292	Y300	300	3476.45	2876.51	5090.08	1913.41	1987.45	1525.46	6387.58	6665.99	9046.72	3213.83	3242.74	3233.68	1126.42	1983.59	1233.3	904.234	991.988	830.483	3105.72	4547.06	5695.79	2519.54	2581.46	2551.33	2747.14	2867.62	2917.5	1919.63	1870.02	1851.02	2511.04	2082.25	2375.93	2051.92	1794.41	1689.58	1982.78	2340.11	1872.35	1494.8	753.391	1294.74	1555.11	1361.51	851.974	1002.61	1351.89	724.645	2881.67	4665.21	6545.13	2897.37	2733.69	3260.21	7646.37	6358.95	6710.16	2580.49	1885.09	2002.48	Y
J9VVG0_CRYNH	Pali-domain-containing protein, org=Cryptococcus neoformans var. grubii serotype A (strain H99 / ATCC 208821 / CBS 10515 / FGSC 9487)	CNAG_02114	NNRTPVNEYSQQPGGFAWGQPR	_NNRT[Phospho (STY)]PVNEYSQQPGGFAWGQPR_	1.1.1.1.1.1.1.1.1.1.1.1.1.1.1.1.1.1.-.1.1.1.1.1.1.1.1.1.1.1.1.1.1.1.1.1.1.1.1.1.1.1.1.1.1.1.1.1.1.1.1.-.1.1.1.1.1.1.1.1.1.1.1.1.1.1.1.1.1.1.1	292	T295	295	3476.44	2876.51	5090.08	1880.49	1987.45	1668.25	6387.57	6666	9046.73	3213.82	3242.74	3233.69	1126.44	1905.11	1233.35	945.741	991.949	830.478	2842.03	4547.06	5695.79	2519.53	2629.5	2798.88	2747.12	2867.62	2936.61	1919.63	1870.03	1851.02	2475.4	2018.68	2357.62	2051.92	1794.41	1650.3	1911.1	1959.23	1872.34	1494.79	753.528	1261.28	1555.16	1361.48	851.85	710.536	1351.91	724.625	2881.75	4665.13	6545.13	2897.41	2688.4	3260.15	7823.93	6358.99	6710.08	2558.15	1792.06	2468.58	T
J9VVG0_CRYNH	Pali-domain-containing protein, org=Cryptococcus neoformans var. grubii serotype A (strain H99 / ATCC 208821 / CBS 10515 / FGSC 9487)	CNAG_02114	PQHLVNQNTSSLLASPISTTSPIDNAR	_PQHLVNQNTSSLLAS[Phospho (STY)]PISTTSPIDNAR_	-.-.-.-.1.-.-.-.-.-.-.-.1.1.1.1.1.1.-.-.-.-.-.-.-.-.-.-.-.-.-.-.-.-.-.1.-.-.-.-.-.-.-.-.-.-.-.-.-.-.-.-.-.-.-.-.-.-.-.-.-.-.-.-.-.-.-.-.-.-.-	549	S563	563	4.46054	5.00401	5.7905	5.8812	43.3218	7.70108	4.60639	9.88368	11.0319	4.7285	1.65756	1.87018	142.576	242.26	396.349	319.54	267.597	313.342	7.15882	2.07064	14.5393	6.3074	11.2267	0.879825	4.98197	2.72325	5.16162	3.59533	2.09623	80.6463	8.85248	2.44049	2.60463	2.17322	2.51785	3.59824	17.0966	18.4769	5.21444	10.5664	9.78486	2.14253	14.4194	4.03069	3.60771	8.8788	10.4191	2.74421	26.5931	29.4133	7.26071	3.82758	6.63048	10.3053	10.8722	23.1287	10.0264	6.14335	13.9738	1.36201	S
J9VVG5_CRYNH	Type I inositol-1,4,5-trisphosphate 5-phosphatase 1, org=Cryptococcus neoformans var. grubii serotype A (strain H99 / ATCC 208821 / CBS 10515 / FGSC 9487)	CNAG_02109	AATVHDSPEPLCAPSATPIPAPIPAPVIQR	_AATVHDSPEPLC[Carbamidomethyl (C)]APSAT[Phospho (STY)]PIPAPIPAPVIQR_	1.1.1.1.1.1.1.1.1.1.1.1.1.1.1.1.1.1.-.1.1.1.1.1.1.1.1.1.1.1.1.1.1.1.1.1.1.1.1.1.1.1.1.1.1.1.1.1.1.1.1.1.1.1.1.1.1.1.1.1.1.1.1.1.1.1.1.1.1.1.1	229	C240	240	766.632	822.069	660.351	677.314	784.319	582.948	1620.79	2182.29	1915.32	987.561	812.205	804.435	969.158	543.292	413.531	390.428	533.448	632.8	1115	983.316	813.836	969.111	507.917	673.157	688.012	457.34	613.753	593.248	613.05	721.297	513.384	480.962	601.077	436.035	533.449	329.085	1088.21	864.425	1298.32	1121.64	1269.1	1110.61	798.98	1264.73	967.928	644.32	1374.63	1125.61	1306.52	2053.32	2481.13	978.673	855.418	1055.84	1505.37	2062.3	2355.49	595.969	671.821	687.032	C
J9VVG5_CRYNH	Type I inositol-1,4,5-trisphosphate 5-phosphatase 1, org=Cryptococcus neoformans var. grubii serotype A (strain H99 / ATCC 208821 / CBS 10515 / FGSC 9487)	CNAG_02109	AATVHDSPEPLCAPSATPIPAPIPAPVIQR	_AATVHDSPEPLC[Carbamidomethyl (C)]APSAT[Phospho (STY)]PIPAPIPAPVIQR_	1.1.1.1.1.1.1.1.1.1.1.1.1.1.1.1.1.1.-.1.1.1.1.1.1.1.1.1.1.1.1.1.1.1.1.1.1.1.1.1.1.1.1.1.1.1.1.1.1.1.1.1.1.1.1.1.1.1.1.1.1.1.1.1.1.1.1.1.1.1.1	229	T245	245	766.632	822.069	660.351	677.314	784.319	582.948	1620.79	2182.29	1915.32	987.561	812.205	804.435	969.158	543.292	413.531	390.428	533.448	632.8	1115	983.316	813.836	969.111	507.917	673.157	688.012	457.34	613.753	593.248	613.05	721.297	513.384	480.962	601.077	436.035	533.449	329.085	1088.21	864.425	1298.32	1121.64	1269.1	1110.61	798.98	1264.73	967.928	644.32	1374.63	1125.61	1306.52	2053.32	2481.13	978.673	855.418	1055.84	1505.37	2062.3	2355.49	595.969	671.821	687.032	T
J9VVG5_CRYNH	Type I inositol-1,4,5-trisphosphate 5-phosphatase 1, org=Cryptococcus neoformans var. grubii serotype A (strain H99 / ATCC 208821 / CBS 10515 / FGSC 9487)	CNAG_02109	AATVHDSPEPLCAPSATPIPAPIPAPVIQR	_AATVHDSPEPLC[Carbamidomethyl (C)]APS[Phospho (STY)]ATPIPAPIPAPVIQR_	1.1.1.1.1.1.1.1.1.1.1.1.1.1.1.1.1.1.-.1.1.1.1.1.1.1.1.1.1.1.1.1.1.1.1.1.1.1.1.1.1.1.1.1.1.1.1.1.1.1.1.1.1.1.1.1.1.1.1.1.1.1.1.1.1.1.1.1.1.1.1	229	C240	240	766.602	809.414	660.345	677.304	779.537	586.39	1620.77	2192.95	1915.24	980.554	827.663	818.328	969.158	543.311	424.135	422.648	533.434	632.804	1115.01	983.328	813.832	969.082	507.915	673.158	688.017	454.353	613.759	591.501	613.051	721.305	516.519	497.314	601.076	433.596	533.46	329.971	1088.54	858.544	1298.28	1121.61	1314.97	1110.57	798.958	1264.85	999.664	644.278	1374.62	1144.91	1302.1	2053.23	2507.33	978.678	855.402	1055.9	1505.75	2062.3	2355.49	595.974	671.8	687.032	C
J9VVG5_CRYNH	Type I inositol-1,4,5-trisphosphate 5-phosphatase 1, org=Cryptococcus neoformans var. grubii serotype A (strain H99 / ATCC 208821 / CBS 10515 / FGSC 9487)	CNAG_02109	AATVHDSPEPLCAPSATPIPAPIPAPVIQR	_AATVHDSPEPLC[Carbamidomethyl (C)]APS[Phospho (STY)]ATPIPAPIPAPVIQR_	1.1.1.1.1.1.1.1.1.1.1.1.1.1.1.1.1.1.-.1.1.1.1.1.1.1.1.1.1.1.1.1.1.1.1.1.1.1.1.1.1.1.1.1.1.1.1.1.1.1.1.1.1.1.1.1.1.1.1.1.1.1.1.1.1.1.1.1.1.1.1	229	S243	243	766.602	809.414	660.345	677.304	779.537	586.39	1620.77	2192.95	1915.24	980.554	827.663	818.328	969.158	543.311	424.135	422.648	533.434	632.804	1115.01	983.328	813.832	969.082	507.915	673.158	688.017	454.353	613.759	591.501	613.051	721.305	516.519	497.314	601.076	433.596	533.46	329.971	1088.54	858.544	1298.28	1121.61	1314.97	1110.57	798.958	1264.85	999.664	644.278	1374.62	1144.91	1302.1	2053.23	2507.33	978.678	855.402	1055.9	1505.75	2062.3	2355.49	595.974	671.8	687.032	S
J9VVG5_CRYNH	Type I inositol-1,4,5-trisphosphate 5-phosphatase 1, org=Cryptococcus neoformans var. grubii serotype A (strain H99 / ATCC 208821 / CBS 10515 / FGSC 9487)	CNAG_02109	AATVHDSPEPLCAPSATPIPAPIPAPVIQR	_AATVHDS[Phospho (STY)]PEPLC[Carbamidomethyl (C)]APSATPIPAPIPAPVIQR_	2.2.2.2.2.2.2.2.2.2.2.2.2.2.2.2.2.2.-.2.2.2.2.2.2.2.2.2.2.2.2.2.2.2.2.2.2.2.2.2.2.2.2.2.2.2.2.2.2.2.2.2.2.2.2.2.2.2.2.2.2.2.2.2.2.2.2.2.2.2.2	229	S235	235	3271.35	3561.07	2514.69	2924.58	2773.55	2438.95	6636.59	9940.63	8794.23	4213.16	3384.42	3428.7	4027.76	2397.82	2520.35	2060.52	2277.44	2558.5	4040.04	3778.77	3206.53	3037.25	2656.92	2721.92	2397.51	2127.61	2443.7	2445.3	2367.07	2836.93	2057.92	1937.38	2149.62	1819.39	2251.2	1442.19	4532.67	4130.98	5273.53	3818.53	5061.27	3938.46	3646.96	4425.64	3843.43	2443.53	4269.92	4542.33	6265.23	7296.74	8143.52	3610.24	2987.35	4453.42	7795.3	7028.58	8844.71	1951.36	2358.3	2439.78	S
J9VVG5_CRYNH	Type I inositol-1,4,5-trisphosphate 5-phosphatase 1, org=Cryptococcus neoformans var. grubii serotype A (strain H99 / ATCC 208821 / CBS 10515 / FGSC 9487)	CNAG_02109	AATVHDSPEPLCAPSATPIPAPIPAPVIQR	_AATVHDS[Phospho (STY)]PEPLC[Carbamidomethyl (C)]APSATPIPAPIPAPVIQR_	2.2.2.2.2.2.2.2.2.2.2.2.2.2.2.2.2.2.-.2.2.2.2.2.2.2.2.2.2.2.2.2.2.2.2.2.2.2.2.2.2.2.2.2.2.2.2.2.2.2.2.2.2.2.2.2.2.2.2.2.2.2.2.2.2.2.2.2.2.2.2	229	C240	240	3271.35	3561.07	2514.69	2924.58	2773.55	2438.95	6636.59	9940.63	8794.23	4213.16	3384.42	3428.7	4027.76	2397.82	2520.35	2060.52	2277.44	2558.5	4040.04	3778.77	3206.53	3037.25	2656.92	2721.92	2397.51	2127.61	2443.7	2445.3	2367.07	2836.93	2057.92	1937.38	2149.62	1819.39	2251.2	1442.19	4532.67	4130.98	5273.53	3818.53	5061.27	3938.46	3646.96	4425.64	3843.43	2443.53	4269.92	4542.33	6265.23	7296.74	8143.52	3610.24	2987.35	4453.42	7795.3	7028.58	8844.71	1951.36	2358.3	2439.78	C
J9VVG5_CRYNH	Type I inositol-1,4,5-trisphosphate 5-phosphatase 1, org=Cryptococcus neoformans var. grubii serotype A (strain H99 / ATCC 208821 / CBS 10515 / FGSC 9487)	CNAG_02109	AATVHDSPEPLCAPSATPIPAPIPAPVIQR	_AAT[Phospho (STY)]VHDSPEPLC[Carbamidomethyl (C)]APSATPIPAPIPAPVIQR_	2.2.2.2.2.2.2.2.2.2.2.2.2.2.2.2.2.2.-.2.2.2.2.2.2.2.2.2.2.2.2.2.2.2.2.2.2.2.2.2.2.2.2.2.2.2.2.2.2.2.2.2.2.2.2.2.2.2.2.2.2.2.2.2.2.2.2.2.2.2.2	229	T231	231	3271.34	3559.98	2493.01	2924.59	2773.57	2438.95	6636.58	9940.61	8754.51	4206.15	3384.42	3428.7	4027.76	2397.84	2520.32	2032.93	2277.84	2565.94	4040.04	3778.8	3206.52	3037.23	2656.92	2720.24	2397.51	2127.64	2443.71	2447.04	2367.06	2836.92	2055.97	1923.15	2149.62	1819.4	2251.21	1434.42	4532.89	4136.87	5332.86	3818.54	5018.57	3938.55	3646.89	4425.72	3843.39	2443.55	4239.16	4542.37	6258.89	7281.42	8117.33	3610.26	2987.34	4453.42	7795.19	7028.6	8844.65	1951.34	2358.3	2439.79	T
J9VVG5_CRYNH	Type I inositol-1,4,5-trisphosphate 5-phosphatase 1, org=Cryptococcus neoformans var. grubii serotype A (strain H99 / ATCC 208821 / CBS 10515 / FGSC 9487)	CNAG_02109	AATVHDSPEPLCAPSATPIPAPIPAPVIQR	_AAT[Phospho (STY)]VHDSPEPLC[Carbamidomethyl (C)]APSATPIPAPIPAPVIQR_	2.2.2.2.2.2.2.2.2.2.2.2.2.2.2.2.2.2.-.2.2.2.2.2.2.2.2.2.2.2.2.2.2.2.2.2.2.2.2.2.2.2.2.2.2.2.2.2.2.2.2.2.2.2.2.2.2.2.2.2.2.2.2.2.2.2.2.2.2.2.2	229	C240	240	3271.34	3559.98	2493.01	2924.59	2773.57	2438.95	6636.58	9940.61	8754.51	4206.15	3384.42	3428.7	4027.76	2397.84	2520.32	2032.93	2277.84	2565.94	4040.04	3778.8	3206.52	3037.23	2656.92	2720.24	2397.51	2127.64	2443.71	2447.04	2367.06	2836.92	2055.97	1923.15	2149.62	1819.4	2251.21	1434.42	4532.89	4136.87	5332.86	3818.54	5018.57	3938.55	3646.89	4425.72	3843.39	2443.55	4239.16	4542.37	6258.89	7281.42	8117.33	3610.26	2987.34	4453.42	7795.19	7028.6	8844.65	1951.34	2358.3	2439.79	C
J9VVG5_CRYNH	Type I inositol-1,4,5-trisphosphate 5-phosphatase 1, org=Cryptococcus neoformans var. grubii serotype A (strain H99 / ATCC 208821 / CBS 10515 / FGSC 9487)	CNAG_02109	ANTINRSESESSATTTGPPPPR	_ANTINRSESESSATTT[Phospho (STY)]GPPPPR_	-.-.-.-.1.-.-.-.-.-.1.1.-.-.-.1.-.1.-.-.-.-.-.1.-.-.-.-.-.-.-.-.-.-.1.1.-.-.-.1.1.1.-.-.-.-.-.-.-.-.-.-.-.-.-.-.-.-.-.1.-.-.-.-.-.1.1.-.-.-.-	447	T462	462	1.95078	4.33963	1.93215	6.64933	41.4085	3.38604	5.7453	9.35309	12.6451	97.7775	97.0352	134.885	2.43739	1.45329	5.00911	82.392	114.467	99.1642	15.5957	8.17347	4.63673	5.90629	6.04449	0.854315	3.0854	1.27378	1.16326	115.764	70.4736	107.16	11.6572	13.7892	5.26566	84.8704	96.9448	111.005	12.0887	6.74957	1.72291	1.54377	1.46402	9.71129	4.75662	5.29005	3.99458	9.5619	6.7824	1.64946	5.1057	3.40661	17.5266	3.85475	5.26773	81.8811	2.97572	13.1614	8.41781	8.1042	0.885246	91.2719	T
J9VVG5_CRYNH	Type I inositol-1,4,5-trisphosphate 5-phosphatase 1, org=Cryptococcus neoformans var. grubii serotype A (strain H99 / ATCC 208821 / CBS 10515 / FGSC 9487)	CNAG_02109	ANTINRSESESSATTTGPPPPR	_ANTINRSESESSATT[Phospho (STY)]TGPPPPR_	-.-.-.-.-.1.1.-.-.1.1.1.-.-.-.1.1.1.-.-.-.1.1.1.-.-.-.-.1.-.-.1.-.1.1.1.-.-.-.1.1.1.-.-.-.-.-.-.-.-.-.-.-.-.-.-.-.-.-.1.-.-.-.-.1.1.1.-.1.-.1	447	T461	461	15.2879	4.92089	16.7546	1.14306	9.88444	52.9228	66.0521	9.36398	2.34689	41.2312	50.3371	89.785	0.906556	5.54635	14.9686	38.8754	27.4727	59.509	8.05896	2.10597	6.47075	8.07601	28.4336	6.67375	1.61395	40.6576	2.91018	91.4414	69.8967	90.343	2.55631	13.8159	5.82124	47.4564	65.773	67.1221	4.84975	15.2837	9.74798	1.90704	18.8183	12.5687	6.62747	17.437	11.6652	12.6428	12.2	18.5683	3.48173	11.7792	2.97011	1.69897	1.5981	57.7039	6.80187	7.00076	2.61783	83.3737	55.1022	86.8603	T
J9VVG5_CRYNH	Type I inositol-1,4,5-trisphosphate 5-phosphatase 1, org=Cryptococcus neoformans var. grubii serotype A (strain H99 / ATCC 208821 / CBS 10515 / FGSC 9487)	CNAG_02109	ANTINRSESESSATTTGPPPPR	_ANTINRSESESSAT[Phospho (STY)]TTGPPPPR_	-.-.-.1.-.-.1.-.-.-.1.1.-.-.-.1.-.1.-.-.-.-.-.-.-.-.1.-.-.-.-.-.-.1.1.1.-.-.-.1.1.1.-.-.-.-.-.1.-.-.-.-.1.1.-.-.-.-.-.1.-.-.-.1.1.1.1.-.1.-.1	447	T460	460	16.3268	6.38816	7.33554	27.6132	3.33492	9.66535	66.0491	4.66577	8.05014	51.4688	48.5388	95.9158	10.511	2.92486	9.3943	38.8925	45.3217	59.5203	2.18287	7.67479	24.9401	2.3426	2.66789	3.44173	3.27984	13.83	13.1692	91.4611	69.8931	90.3521	1.41134	6.55976	8.06278	44.5186	65.7852	67.1185	2.59821	4.36082	14.6708	1.94945	3.15433	142.327	1.73221	15.1296	12.2466	77.3363	91.4122	67.9249	5.01651	10.0145	3.63122	5.2569	2.30009	57.7845	4.96113	5.54923	23.9086	38.1744	55.1123	86.8512	T
J9VVG5_CRYNH	Type I inositol-1,4,5-trisphosphate 5-phosphatase 1, org=Cryptococcus neoformans var. grubii serotype A (strain H99 / ATCC 208821 / CBS 10515 / FGSC 9487)	CNAG_02109	DPKVTAMCFRPGATESEEGR	_DPKVTAMC[Carbamidomethyl (C)]FRPGAT[Phospho (STY)]ESEEGR_	-.-.1.-.1.-.-.-.1.-.-.-.-.-.-.-.1.-.-.-.-.-.-.-.-.-.-.-.-.-.-.-.-.-.-.-.1.-.1.1.-.1.-.-.-.-.1.-.-.-.-.-.-.-.-.-.-.-.-.-.-.-.-.-.-.-.-.-.1.-.-	679	C686	686	6.75981	1.01211	2.03616	4.1281	6.85705	1.95521	6.37287	9.78101	1.86221	14.3912	10.5294	10.0561	1.35238	2.44242	5.1573	9.47354	37.4659	5.52729	1.10791	1.67398	6.08396	5.36131	0.923835	8.8727	1.35247	4.36131	0.887504	10.0247	1.6462	1.87028	301.493	424.676	419.447	338.235	442.146	501.755	9.57566	1.46307	1.9282	5.86145	16.8715	7.59628	15.2714	4.75099	13.3466	10.332	8.55107	12.7468	11.3228	5.15187	2.28955	1.87682	3.71588	1.29525	2.79948	18.5768	4.65733	8.33764	9.93589	10.1585	C
J9VVG5_CRYNH	Type I inositol-1,4,5-trisphosphate 5-phosphatase 1, org=Cryptococcus neoformans var. grubii serotype A (strain H99 / ATCC 208821 / CBS 10515 / FGSC 9487)	CNAG_02109	DPKVTAMCFRPGATESEEGR	_DPKVTAMC[Carbamidomethyl (C)]FRPGAT[Phospho (STY)]ESEEGR_	-.-.1.-.1.-.-.-.1.-.-.-.-.-.-.-.1.-.-.-.-.-.-.-.-.-.-.-.-.-.-.-.-.-.-.-.1.-.1.1.-.1.-.-.-.-.1.-.-.-.-.-.-.-.-.-.-.-.-.-.-.-.-.-.-.-.-.-.1.-.-	679	T692	692	6.75981	1.01211	2.03616	4.1281	6.85705	1.95521	6.37287	9.78101	1.86221	14.3912	10.5294	10.0561	1.35238	2.44242	5.1573	9.47354	37.4659	5.52729	1.10791	1.67398	6.08396	5.36131	0.923835	8.8727	1.35247	4.36131	0.887504	10.0247	1.6462	1.87028	301.493	424.676	419.447	338.235	442.146	501.755	9.57566	1.46307	1.9282	5.86145	16.8715	7.59628	15.2714	4.75099	13.3466	10.332	8.55107	12.7468	11.3228	5.15187	2.28955	1.87682	3.71588	1.29525	2.79948	18.5768	4.65733	8.33764	9.93589	10.1585	T
J9VVG5_CRYNH	Type I inositol-1,4,5-trisphosphate 5-phosphatase 1, org=Cryptococcus neoformans var. grubii serotype A (strain H99 / ATCC 208821 / CBS 10515 / FGSC 9487)	CNAG_02109	DPKVTAMCFRPGATESEEGR	_DPKVT[Phospho (STY)]AMC[Carbamidomethyl (C)]FRPGATESEEGR_	-.-.-.-.-.-.-.-.-.-.-.1.-.-.-.-.-.-.-.-.-.1.1.-.-.-.-.1.-.-.1.-.1.1.-.-.-.-.-.1.1.1.-.-.-.-.-.-.-.-.-.-.-.-.-.-.-.-.-.-.-.-.-.-.-.-.-.-.-.-.-	679	T683	683	2.48467	7.17309	1.38175	11.1041	4.44463	1.61418	13.4017	6.92808	7.95365	15.15	1.79945	8.32182	2.25783	1.15676	2.27138	0.796119	4.48354	1.23014	7.76837	9.16877	1.28845	11.5595	4.69205	6.8748	547.374	439.332	349.594	8.38526	0.834085	3.78285	1.63314	8.137	11.6069	333.763	570.822	498.631	4.09117	2.14802	22.9827	1.40941	6.68797	2.87159	7.19757	1.50275	1.99046	7.65914	2.63942	4.28609	10.1213	2.7211	6.05174	20.1694	1.84761	10.5843	2.66388	7.15086	10.0459	2.36405	3.57227	1.6849	T
J9VVG5_CRYNH	Type I inositol-1,4,5-trisphosphate 5-phosphatase 1, org=Cryptococcus neoformans var. grubii serotype A (strain H99 / ATCC 208821 / CBS 10515 / FGSC 9487)	CNAG_02109	DPKVTAMCFRPGATESEEGR	_DPKVT[Phospho (STY)]AMC[Carbamidomethyl (C)]FRPGATESEEGR_	-.-.-.-.-.-.-.-.-.-.-.1.-.-.-.-.-.-.-.-.-.1.1.-.-.-.-.1.-.-.1.-.1.1.-.-.-.-.-.1.1.1.-.-.-.-.-.-.-.-.-.-.-.-.-.-.-.-.-.-.-.-.-.-.-.-.-.-.-.-.-	679	C686	686	2.48467	7.17309	1.38175	11.1041	4.44463	1.61418	13.4017	6.92808	7.95365	15.15	1.79945	8.32182	2.25783	1.15676	2.27138	0.796119	4.48354	1.23014	7.76837	9.16877	1.28845	11.5595	4.69205	6.8748	547.374	439.332	349.594	8.38526	0.834085	3.78285	1.63314	8.137	11.6069	333.763	570.822	498.631	4.09117	2.14802	22.9827	1.40941	6.68797	2.87159	7.19757	1.50275	1.99046	7.65914	2.63942	4.28609	10.1213	2.7211	6.05174	20.1694	1.84761	10.5843	2.66388	7.15086	10.0459	2.36405	3.57227	1.6849	C
J9VVG5_CRYNH	Type I inositol-1,4,5-trisphosphate 5-phosphatase 1, org=Cryptococcus neoformans var. grubii serotype A (strain H99 / ATCC 208821 / CBS 10515 / FGSC 9487)	CNAG_02109	ENVISSIANGELAYLLEHDQLRK	_ENVISSIANGELAY[Phospho (STY)]LLEHDQLRK_	1.1.1.-.-.1.1.-.-.-.-.1.1.1.1.-.1.-.-.1.-.1.-.1.-.1.1.1.1.1.1.1.1.1.1.1.1.1.1.1.1.1.-.-.-.-.-.1.-.1.1.1.-.-.-.-.-.-.-.1.-.-.-.-.1.1.1.1.-.1.1	1202	Y1215	1215	206.528	167.56	314.301	2.69345	2.34786	160.388	290.625	22.2337	20.876	2.0791	3.09809	226.234	326.778	366.571	320.154	10.5329	180.805	7.49836	281.673	243.728	220.937	258.598	170.34	241.06	515.467	616.772	357.212	428.134	436.633	509.791	682.862	353.486	539.265	357.406	721.203	342.784	2.02338	2.09717	3.08084	1.94357	7.20259	117.426	124.295	82.4715	152.994	69.9017	3.36555	8.84948	6.304	7.83631	6.11637	2.31822	3.5012	86.1578	18.9873	2.94263	5.234	56.4932	47.4226	63.1883	Y
J9VVG5_CRYNH	Type I inositol-1,4,5-trisphosphate 5-phosphatase 1, org=Cryptococcus neoformans var. grubii serotype A (strain H99 / ATCC 208821 / CBS 10515 / FGSC 9487)	CNAG_02109	GSSVGSGSGSGGGGGGSPPR	_GSSVGSGSGSGGGGGGS[Phospho (STY)]PPR_	1.1.-.1.-.1.1.1.1.1.-.-.-.1.-.-.1.-.-.1.1.-.-.-.-.-.1.-.-.-.-.-.1.-.1.-.1.1.-.-.-.-.-.-.-.-.-.-.-.-.-.-.-.-.-.-.-.-.-.-.-.-.-.-.-.-.1.1.1.1.1	532	S548	548	255.569	246.292	236.378	175.772	152.717	170.299	839.173	940.913	925.625	277.125	392.064	347.236	307.51	244.327	260.638	168.779	195.496	179.663	904.283	451.772	477.208	202.078	187.017	185.893	206.732	285.594	256.5	140.835	180.749	184.59	252.096	218.38	179.99	182.564	180.493	129.94	193.185	232.083	228.27	85.3731	6.12793	7.33113	353.974	190.428	143.668	145.806	120.418	110.516	760.382	664.843	859.527	234.223	263.806	238.298	896.226	1434.26	1649.09	1064.38	409.339	590.426	S
J9VVG5_CRYNH	Type I inositol-1,4,5-trisphosphate 5-phosphatase 1, org=Cryptococcus neoformans var. grubii serotype A (strain H99 / ATCC 208821 / CBS 10515 / FGSC 9487)	CNAG_02109	GSSVGSGSGSGGGGGGSPPR	_GSSVGSGSGS[Phospho (STY)]GGGGGGSPPR_	-.-.-.-.1.1.1.1.1.1.1.1.-.-.-.1.-.1.-.1.1.1.1.1.1.1.1.1.1.1.1.1.-.1.1.-.1.1.-.-.-.1.-.-.-.-.-.-.-.-.-.-.-.-.-.-.-.-.-.-.-.-.-.1.1.1.1.1.-.1.1	532	S541	541	394.811	364.111	370.357	214.971	163.202	212.57	986.257	1053.66	1331.27	338.775	426.913	385.496	334.481	321.921	330.644	204.561	237.43	239.956	991.854	444.598	498.042	253.751	218.324	185.109	254.002	297.467	314.723	179.501	226.845	219.84	337.137	282.499	266.215	192.98	210.546	223.701	631.663	298.311	451.585	183.817	119.657	118.935	449.731	275.466	244.887	190.59	151.87	172.826	945.142	1072.75	1217.67	281.431	341.592	317.634	1136.7	1354.82	1923.93	923.729	439.075	535.193	S
J9VVG5_CRYNH	Type I inositol-1,4,5-trisphosphate 5-phosphatase 1, org=Cryptococcus neoformans var. grubii serotype A (strain H99 / ATCC 208821 / CBS 10515 / FGSC 9487)	CNAG_02109	GSSVGSGSGSGGGGGGSPPRR	_GSSVGSGSGSGGGGGGS[Phospho (STY)]PPRR_	1.1.1.1.1.1.1.1.1.1.1.1.1.1.1.1.1.1.-.1.1.1.1.1.1.1.1.1.1.1.1.1.1.1.1.1.1.1.1.1.1.1.-.1.1.1.-.1.1.1.1.1.1.1.1.1.1.1.1.1.1.1.1.1.1.1.1.1.1.1.1	532	S548	548	9.02877	7.85577	3.63928	109.662	67.9862	221.847	422.584	473.139	411.836	103.448	266.373	95.478	7.42353	6.53067	1.56476	129.239	116.166	52.2082	459.571	359.865	187.524	159.154	108.838	182.976	153.475	173.544	210.037	87.7449	119.507	88.0849	205.372	175.527	232.963	1.45539	1.67898	12.0851	7.16039	6.39489	13.1317	1.41906	2.41224	9.13262	3.39739	3.84923	2.51054	7.37333	9.03234	10.6978	25.5296	25.4652	13.4255	3.38676	11.1572	6.53268	6.08602	18.2116	3.49816	523.882	216.486	99.3471	S
J9VVG5_CRYNH	Type I inositol-1,4,5-trisphosphate 5-phosphatase 1, org=Cryptococcus neoformans var. grubii serotype A (strain H99 / ATCC 208821 / CBS 10515 / FGSC 9487)	CNAG_02109	GVYSDEDDEPEEPGAVTNLSAQAK	_GVYS[Phospho (STY)]DEDDEPEEPGAVTNLSAQAK_	1.1.1.1.1.1.-.1.-.-.1.1.1.1.1.1.1.1.-.-.-.1.1.1.1.1.1.1.1.1.1.1.1.1.1.1.1.1.1.1.1.1.-.-.-.-.-.-.-.-.-.-.-.-.-.-.-.-.-.-.-.-.-.-.1.1.1.1.1.1.1	580	S583	583	444.804	351.634	387.827	412.796	295.799	218.976	4.9699	251.834	2.13778	218.656	186.566	238.207	511.2	505.602	707.584	724.619	505.981	676.67	334.751	654.635	293.405	238.473	247.022	327.461	545.092	560.492	709.983	567.21	360.746	698.438	815.154	583.094	702.524	509.16	743.768	393.375	28.5757	10.4816	1.98163	5.27244	2.93744	1.31847	4.25662	2.33314	1.55114	10.9985	1.26598	8.49489	5.40311	4.26525	26.0767	15.8375	2.65224	4.60835	4.74734	2.85663	13.1912	329.708	296.362	192.528	S
J9VVG5_CRYNH	Type I inositol-1,4,5-trisphosphate 5-phosphatase 1, org=Cryptococcus neoformans var. grubii serotype A (strain H99 / ATCC 208821 / CBS 10515 / FGSC 9487)	CNAG_02109	GVYSDEDDEPEEPGAVTNLSAQAK	_GVY[Phospho (STY)]SDEDDEPEEPGAVTNLSAQAK_	1.1.1.1.1.1.-.-.-.-.1.1.1.1.1.1.1.1.-.-.-.1.1.1.1.1.1.1.1.1.1.1.1.1.1.1.1.1.1.1.1.1.-.-.-.-.-.-.1.-.-.-.-.1.-.-.-.-.-.-.-.-.-.-.1.1.1.1.1.1.1	580	Y582	582	369.917	355.949	359.281	341.498	329.021	215.777	5.6919	12.3129	2.7027	180.807	187.616	225.735	384.595	482.628	716.547	675.502	484.791	554.343	309.856	442.7	378.893	262.348	265.265	289.354	532.667	491.396	761.45	489.884	364.866	611.578	672.707	545.982	691.978	525.887	575.6	318.226	11.0454	6.76325	3.33307	10.1512	2.82684	14.0319	120.014	6.39021	9.39386	11.4825	15.7055	118.807	3.73767	9.57877	4.42628	7.36507	12.2177	6.64527	2.33933	24.6491	6.37345	171.784	191.392	211.821	Y
J9VVG5_CRYNH	Type I inositol-1,4,5-trisphosphate 5-phosphatase 1, org=Cryptococcus neoformans var. grubii serotype A (strain H99 / ATCC 208821 / CBS 10515 / FGSC 9487)	CNAG_02109	HAAIPVSAGSGSTSSNANGSGSTTMNPPPPPAHPASPSK	_HAAIPVSAGSGSTSSNANGSGSTT[Phospho (STY)]MNPPPPPAHPASPSK_	1.1.1.1.1.1.1.-.1.1.1.1.1.1.1.1.1.1.-.1.1.1.1.1.1.1.1.1.1.1.1.1.1.1.1.1.1.1.-.1.1.1.-.1.1.1.1.1.1.1.1.1.1.1.1.1.-.1.1.1.-.1.-.1.1.1.1.1.1.1.1	473	T496	496	660.732	845.519	1015.75	375.784	674.183	706.578	1248.46	1122.64	803.589	753.872	623.014	503.444	427.229	974.385	988.357	443.852	692.133	512.115	1341.32	1054.2	1225.75	949.102	834.661	972.206	1305.86	1100.64	552.222	381.525	726.441	534.763	938.401	1953.67	1489.85	874.53	837.103	747.063	732.021	807.212	552.867	501.944	546.228	874.954	717.056	817.395	1227.18	1012.99	478.653	362.405	1050.04	970.22	1119.46	241.621	563.056	770.249	12.9534	2.64039	9.99172	470.177	612.448	460.424	T
J9VVG5_CRYNH	Type I inositol-1,4,5-trisphosphate 5-phosphatase 1, org=Cryptococcus neoformans var. grubii serotype A (strain H99 / ATCC 208821 / CBS 10515 / FGSC 9487)	CNAG_02109	HAAIPVSAGSGSTSSNANGSGSTTMNPPPPPAHPASPSK	_HAAIPVSAGSGSTSS[Phospho (STY)]NANGSGSTTMNPPPPPAHPASPSK_	1.1.1.1.1.1.1.-.1.1.1.1.1.1.1.1.1.1.-.1.1.1.1.-.1.1.1.1.1.1.1.1.1.1.1.1.1.1.1.1.1.1.-.1.-.1.-.1.1.-.1.1.-.-.-.-.-.1.1.-.-.1.1.1.-.1.1.1.-.1.1	473	S487	487	781.842	865.828	1049.38	368.747	580.246	693.752	1337.04	838.816	833.744	902.197	681.555	497.984	443.097	950.891	1049.41	391.854	610.709	550.241	1284.25	944.849	1112.59	928.388	858.846	1012.48	1365.06	1138.41	552.224	429.67	774.556	578.538	1033.86	2066.77	1047.56	795.488	874.251	719.594	18.9614	1.40628	2.87708	566.292	569.896	755.586	744.692	853.467	1307.54	15.5666	10.1877	4.71525	4.52958	3.5782	18.6101	304.206	608.484	520.73	1270.88	1247.67	1123.25	468.203	346.338	465.435	S
J9VVG5_CRYNH	Type I inositol-1,4,5-trisphosphate 5-phosphatase 1, org=Cryptococcus neoformans var. grubii serotype A (strain H99 / ATCC 208821 / CBS 10515 / FGSC 9487)	CNAG_02109	INSGGPPPPLLR	_INS[Phospho (STY)]GGPPPPLLR_	-.1.1.1.1.1.1.-.-.-.1.-.1.-.1.1.1.1.-.-.-.1.-.1.-.1.1.-.1.1.1.1.1.1.1.1.1.1.1.1.-.1.-.1.1.1.1.1.1.1.1.1.1.-.1.1.1.1.1.1.-.-.1.1.1.1.1.1.1.1.1	514	S516	516	156.077	175.453	185.912	92.6097	69.4196	48.3922	189.564	1.71329	13.4339	4.64771	70.7052	1.31148	287.191	216.675	221.597	136.417	78.9907	66.7341	317.428	210.838	295.415	57.0017	102.676	47.5814	199.98	177.315	160.425	79.8291	35.714	148.379	103.566	45.342	58.9575	40.6015	64.5937	49.7827	1040.8	774.461	805.821	395.968	403.344	318.972	387.851	681.596	379.3	167.882	180.721	167.414	212.736	409.226	608.829	308.994	326.767	464.918	7.67698	4.77078	278.345	83.7342	160.231	93.9187	S
J9VVG5_CRYNH	Type I inositol-1,4,5-trisphosphate 5-phosphatase 1, org=Cryptococcus neoformans var. grubii serotype A (strain H99 / ATCC 208821 / CBS 10515 / FGSC 9487)	CNAG_02109	ISLRDLDITTVK	_ISLRDLDITT[Phospho (STY)]VK_	-.1.1.1.1.1.-.-.-.-.-.-.1.-.1.1.-.-.-.-.-.-.-.-.-.-.-.-.1.1.-.1.1.1.-.1.-.-.1.1.1.1.-.-.-.-.-.-.1.-.-.-.-.1.-.-.-.-.-.-.-.-.-.-.-.-.-.-.1.-.1	1098	T1107	1107	46.0993	43.2859	19.5067	13.9058	18.8004	12.4444	6.58016	19.5353	13.9792	2.35879	0.99074	6.48509	59.0691	14.873	12.8258	8.54668	8.25316	7.26393	4.03293	4.87358	1.1212	16.7194	24.0183	5.87811	15.2089	35.6302	26.4221	11.3328	15.1999	23.4986	1.28543	1.47067	48.1424	52.3763	48.2765	34.4151	22.4609	2.70414	2.18772	1.47369	1.85138	13.9786	102.099	2.25395	11.2446	3.98159	5.19203	24.0547	4.80165	1.82734	12.6782	2.23604	1.37535	1.38091	15.21	4.08371	4.13427	14.6068	1.13058	2.72602	T
J9VVG5_CRYNH	Type I inositol-1,4,5-trisphosphate 5-phosphatase 1, org=Cryptococcus neoformans var. grubii serotype A (strain H99 / ATCC 208821 / CBS 10515 / FGSC 9487)	CNAG_02109	ISSPVPAPAPAPSGPPPINR	_ISS[Phospho (STY)]PVPAPAPAPSGPPPINR_	-.1.-.-.-.-.-.-.-.-.-.-.-.1.-.-.-.-.-.-.-.-.1.-.1.-.-.-.-.1.1.1.1.-.-.1.-.-.-.-.1.-.-.-.-.-.-.-.-.-.-.-.-.-.-.-.-.-.-.-.-.-.-.-.-.-.-.-.-.-.-	304	S306	306	2287.1	2134.89	2072.49	1051.13	1073.75	1112.58	2634.11	3243.97	1671.49	3686.88	3803.8	4402.54	1018.04	768.359	439.654	236.297	178.113	213.764	1522.18	3237.78	2853.39	1139.3	1337.43	1721.03	2229.18	2693.8	2295.95	1476.75	1478.8	1994.97	1958.19	1899.09	1870.53	1728.83	1734.66	1187.78	9509.01	7251.17	7709.58	6361.01	7198.52	8275.67	5641.08	10808.3	6120.56	3963.47	4836.64	4044.88	3976.47	2885.32	2868.23	13074.8	7757.53	10718.3	1640.58	1011.01	1543.83	3800.41	3662.34	4671.69	S
J9VVG5_CRYNH	Type I inositol-1,4,5-trisphosphate 5-phosphatase 1, org=Cryptococcus neoformans var. grubii serotype A (strain H99 / ATCC 208821 / CBS 10515 / FGSC 9487)	CNAG_02109	ISSPVPAPAPAPSGPPPINR	_IS[Phospho (STY)]SPVPAPAPAPSGPPPINR_	2.2.2.2.2.2.2.2.2.2.2.2.2.2.1.1.2.2.-.1.2.2.2.2.1.2.2.2.2.2.2.2.2.2.2.2.2.2.2.2.2.2.2.2.2.2.2.2.2.2.2.2.2.2.2.2.2.2.2.2.1.1.1.2.2.2.2.2.2.2.2	304	S305	305	1662.67	1501.29	1341.86	907.374	755.766	730.038	1591.84	1932.56	1202.26	2096.41	2507.63	2891.95	814.189	625.761	307.128	187.123	129.522	138.965	527.716	2247.41	2378.48	781.152	994.923	1173.74	1413.28	1895.45	1455.14	978.839	1021.98	1391.74	1335.82	1276.94	1364.87	1213.25	1252.28	815.158	6759.11	5020.84	5776.34	4687.87	5143.19	6561.45	4126.43	7841.35	4862.39	2762.33	3582.19	2741.67	2926.37	1948.81	2291.4	9638.88	5912.44	7529.99	1635.89	1004.05	1512.52	2664.05	2626.95	3146	S
J9VVG5_CRYNH	Type I inositol-1,4,5-trisphosphate 5-phosphatase 1, org=Cryptococcus neoformans var. grubii serotype A (strain H99 / ATCC 208821 / CBS 10515 / FGSC 9487)	CNAG_02109	NGLLSPRPETPVDGQK	_NGLLSPRPET[Phospho (STY)]PVDGQK_	-.-.1.-.1.-.-.-.1.-.1.1.1.1.1.1.-.-.-.1.-.-.1.-.-.-.1.1.1.1.1.1.1.1.1.1.1.1.1.1.1.1.1.1.1.1.1.1.1.1.1.1.1.1.-.-.-.1.1.1.-.-.-.-.1.1.1.1.1.1.1	53	T62	62	4.79852	13.1056	11.7551	4.56242	1.90455	9.35699	13.9594	17.1824	18.728	205.926	188.104	331.034	330.353	561.882	723.865	0.975544	5.42603	1.82534	2.90227	4.00293	4.60385	291.977	438.863	480.34	655.191	835.057	632.872	529.376	435.162	495.89	585.324	363.322	615.726	368.299	598.467	363.717	3405.85	2382.52	3021.15	1809.11	1525.12	2519.14	1772.29	2755.14	2473.5	1099.16	1579.96	1070.29	13.3424	1.84622	7.22831	701.253	484.466	485.787	17.3013	21.4831	4.04986	580.896	340.206	543.988	T
J9VVG5_CRYNH	Type I inositol-1,4,5-trisphosphate 5-phosphatase 1, org=Cryptococcus neoformans var. grubii serotype A (strain H99 / ATCC 208821 / CBS 10515 / FGSC 9487)	CNAG_02109	NGLLSPRPETPVDGQK	_NGLLS[Phospho (STY)]PRPETPVDGQK_	-.1.1.1.1.1.-.1.-.1.1.1.1.1.1.1.1.1.-.-.-.1.1.1.-.1.1.1.1.1.1.1.1.1.1.1.1.1.1.1.1.1.-.1.1.1.1.1.1.1.1.1.1.1.1.1.1.1.1.1.-.-.-.1.1.1.1.1.1.1.1	53	S57	57	409.822	362.255	552.186	365.725	386.079	395.313	18.2548	233.954	8.14467	662.691	689.766	518.146	811.414	414.418	592.782	486.142	514.414	337.496	638.124	678.284	548.981	451.5	475.237	475.93	415.157	626.265	622.971	508.159	417.92	623.193	428.09	505.925	592.754	452.033	667.525	609.721	5360.33	3590.86	3755.08	2877.71	2522.66	3561.16	1897.71	2871.95	2256.66	1359.23	2041.63	1858.88	484.638	331.597	158.318	1168.4	1573.9	1601.7	10.2281	5.61327	2.59216	601.818	606.059	985.942	S
J9VVG5_CRYNH	Type I inositol-1,4,5-trisphosphate 5-phosphatase 1, org=Cryptococcus neoformans var. grubii serotype A (strain H99 / ATCC 208821 / CBS 10515 / FGSC 9487)	CNAG_02109	NIISLDEGGKLLVFDVGDIEGK	_NIIS[Phospho (STY)]LDEGGKLLVFDVGDIEGK_	-.1.1.1.-.-.-.-.-.-.-.-.-.-.-.-.-.1.-.-.-.-.-.-.-.-.-.-.-.-.-.-.-.-.-.-.1.-.-.-.-.1.-.-.-.-.-.-.-.-.-.1.-.1.-.-.-.-.-.-.-.-.-.-.-.-.-.-.-.-.-	740	S743	743	18.8177	18.5141	17.3741	11.1807	7.30535	0.865259	8.59515	2.53345	4.15481	2.01731	8.08979	7.51565	11.1248	13.8066	0.876459	2.77962	1.10629	3.79575	4.43232	6.78197	1.04688	7.14987	9.81516	1.32955	2.47728	2.99204	11.3867	1.10433	2.0833	4.58396	12.9277	3.62539	3.79716	11.009	2.67658	24.1825	5.73558	4.02585	5.9799	19.8573	3.60865	7.17577	18.2481	16.7181	8.70122	22.1406	29.3725	72.3042	2.34945	19.842	7.11168	17.1174	7.39873	20.2976	10.8945	7.96888	2.30602	6.5469	3.80576	4.37471	S
J9VVG5_CRYNH	Type I inositol-1,4,5-trisphosphate 5-phosphatase 1, org=Cryptococcus neoformans var. grubii serotype A (strain H99 / ATCC 208821 / CBS 10515 / FGSC 9487)	CNAG_02109	PVSAGYTIILK	_PVSAGY[Phospho (STY)]TIILK_	1.1.-.-.-.1.-.-.-.1.1.1.-.-.1.-.-.-.-.-.-.-.-.-.1.-.1.-.-.1.-.1.1.1.-.-.1.-.-.-.1.1.-.-.-.-.-.-.-.-.-.-.-.-.-.-.-.-.-.-.-.-.-.-.1.-.1.1.1.-.1	1297	Y1302	1302	308.089	342.796	382.592	1.08504	5.00271	111.518	4.43468	22.2153	1.565	148.955	184.12	174.148	6.22681	13.4485	12.3894	1.09649	4.74776	7.81058	831.013	311.815	190.694	8.83501	4.11812	102.29	72.9686	59.5866	154.508	141.996	5.46857	4.98593	181.466	6.716	10.742	159.531	180.367	203.9	18.3631	1.97178	6.87204	15.0785	10.1362	7.78856	5.96213	12.0675	5.15456	4.9829	1.20594	1.21162	14.5424	5.64017	4.4562	15.6455	3.42332	18.611	2.00693	7.31891	2.30942	3.38325	35.5606	4.57852	Y
J9VVG5_CRYNH	Type I inositol-1,4,5-trisphosphate 5-phosphatase 1, org=Cryptococcus neoformans var. grubii serotype A (strain H99 / ATCC 208821 / CBS 10515 / FGSC 9487)	CNAG_02109	PVSPATTSPAPQPSSLLPPPAPR	_PVSPATTSPAPQPS[Phospho (STY)]SLLPPPAPR_	1.-.1.1.1.1.-.-.-.1.1.1.-.1.1.1.1.1.-.-.-.1.1.1.1.1.1.1.1.1.1.-.1.1.1.1.1.-.1.1.1.1.1.1.-.1.1.1.1.1.1.1.1.1.-.-.1.1.1.1.-.-.-.1.-.-.1.1.1.-.1	81	S94	94	210.669	264.925	277.015	223.517	194.39	143.02	1.62605	3.82289	4.72589	77.745	96.5802	118.874	186.875	266.221	151.895	114.592	216.878	153.647	68.6875	144.846	397.452	215.895	136.641	262.053	265.664	272.254	295.935	344.415	180.707	404.586	415.878	397.187	304.532	330.094	287.26	284.61	1163.58	317.833	723.888	594.833	511.16	968.96	374.353	536.085	490.412	161.111	453.353	264.658	2.42615	11.2951	152.679	245.081	295.082	333.036	27.3172	3.12896	16.6637	238.972	1.90774	1.30962	S
J9VVG5_CRYNH	Type I inositol-1,4,5-trisphosphate 5-phosphatase 1, org=Cryptococcus neoformans var. grubii serotype A (strain H99 / ATCC 208821 / CBS 10515 / FGSC 9487)	CNAG_02109	PVSPATTSPAPQPSSLLPPPAPR	_PVSPATTS[Phospho (STY)]PAPQPSSLLPPPAPR_	1.1.1.1.1.1.1.-.1.1.1.1.1.1.1.1.1.1.-.1.1.1.1.1.1.1.1.1.1.1.1.1.1.1.1.1.1.1.1.1.1.1.1.1.1.1.1.1.1.1.1.-.1.1.1.-.1.1.1.1.1.-.-.1.1.1.1.1.1.1.1	81	S88	88	333.282	345.708	365.22	310.406	292.063	199.889	92.5959	113.964	103.392	211.881	105.579	225.473	307.422	279.025	162.394	96.9908	247.056	250.752	97.8462	175.537	439.016	263.877	143.187	384.751	426.243	215.572	258.798	275.001	185.734	376.637	478.232	484.836	396.989	341.283	390.756	263.327	1239.18	288.815	597.572	664.588	667.513	496.376	443.746	458.348	548.334	290.527	466.836	287.78	121.44	131.101	168.366	304.223	382.238	305.29	88.2923	19.0992	4.99698	254.774	235.38	260.41	S
J9VVG5_CRYNH	Type I inositol-1,4,5-trisphosphate 5-phosphatase 1, org=Cryptococcus neoformans var. grubii serotype A (strain H99 / ATCC 208821 / CBS 10515 / FGSC 9487)	CNAG_02109	PVSPATTSPAPQPSSLLPPPAPR	_PVSPAT[Phospho (STY)]TSPAPQPSSLLPPPAPR_	1.1.1.1.1.1.1.1.-.1.1.1.1.1.1.1.1.1.-.1.1.1.1.1.-.1.1.1.1.1.1.1.1.1.1.1.1.1.1.1.1.1.1.1.1.1.1.1.1.1.1.1.1.1.-.1.1.1.1.1.-.-.-.1.1.1.1.1.1.1.1	81	T86	86	317.32	153.795	313.56	288.117	232.601	109.794	95.9595	55.9527	159.508	187.97	173.638	200.215	300.482	375.417	247.911	87.6891	212.527	191.602	216.133	161.81	139.181	257.298	220.982	324.603	217.657	207.017	512.244	306.164	152.889	350.51	443.791	349.037	359.999	287.568	362.941	493.122	1071.03	254.333	519.831	866.933	1234.07	1017.61	352.467	439.186	499.307	180.483	411.641	258.479	156.791	158.71	69.2084	262.901	348.051	248.869	7.77019	2.62063	22.9136	234.029	278.412	75.1498	T
J9VVG5_CRYNH	Type I inositol-1,4,5-trisphosphate 5-phosphatase 1, org=Cryptococcus neoformans var. grubii serotype A (strain H99 / ATCC 208821 / CBS 10515 / FGSC 9487)	CNAG_02109	PVSPATTSPAPQPSSLLPPPAPR	_PVS[Phospho (STY)]PATTSPAPQPSSLLPPPAPR_	1.1.1.1.1.1.-.1.-.1.1.1.1.1.1.1.1.1.-.-.-.1.1.1.-.1.1.1.1.1.1.1.1.1.1.1.1.1.1.1.1.1.-.1.-.1.1.1.1.1.-.1.1.1.1.-.1.1.1.1.-.-.-.1.1.1.1.1.1.1.1	81	S83	83	278.508	272.242	363.948	310.412	255.011	143.921	1.59212	44.2852	1.40093	211.85	174.363	25.0985	287.531	279.021	167.236	96.9743	247.035	237.721	504.407	477.956	430.558	263.911	143.199	365.641	426.259	317.581	258.803	274.996	185.739	394.817	479.527	149.631	288.254	199.365	398.294	263.341	19.4043	288.656	6.83005	639.967	1177.86	496.264	576.856	458.436	495.635	364.403	682.821	624.672	58.7698	56.0198	119.014	304.14	242.106	389.424	2.47578	10.423	17.2277	254.763	330.601	98.0187	S
J9VVG5_CRYNH	Type I inositol-1,4,5-trisphosphate 5-phosphatase 1, org=Cryptococcus neoformans var. grubii serotype A (strain H99 / ATCC 208821 / CBS 10515 / FGSC 9487)	CNAG_02109	YSTSATSLGLGEK	_YSTS[Phospho (STY)]ATSLGLGEK_	1.1.1.-.-.-.-.-.-.1.-.1.1.1.1.-.-.1.-.-.-.-.1.-.-.1.1.-.1.1.1.-.1.-.-.1.-.1.-.1.1.1.-.-.-.1.-.1.1.-.-.1.-.-.-.-.-.-.-.-.-.-.-.1.-.1.-.-.-.-.1	567	S570	570	81.8728	143.739	234.436	2.49574	1.01123	9.78462	3.45524	16.0148	20.6744	143.754	111.432	126.173	150.707	159.134	99.776	3.3586	9.05008	27.5595	110.36	98.4583	124.88	74.8047	110.861	39.9859	152.759	93.5496	94.5374	7.40843	1.40867	37.5728	2.27158	48.7384	7.46029	79.6565	52.1588	86.7722	7.66313	1.93531	8.17068	168.763	141.807	163.835	180.885	11.1938	1.58586	128.815	1.37474	17.839	4.4942	12.7714	12.9806	3.66803	5.26756	1.21235	12.1534	33.706	10.1477	75.7676	87.5486	111.165	S
J9VVG5_CRYNH	Type I inositol-1,4,5-trisphosphate 5-phosphatase 1, org=Cryptococcus neoformans var. grubii serotype A (strain H99 / ATCC 208821 / CBS 10515 / FGSC 9487)	CNAG_02109	YSTSATSLGLGEK	_YST[Phospho (STY)]SATSLGLGEK_	1.1.1.1.-.1.-.-.-.-.-.1.1.-.1.1.-.1.-.-.-.-.1.-.-.1.1.1.1.1.1.1.1.1.-.1.-.1.-.1.1.1.-.-.1.1.1.1.1.-.-.1.-.-.-.-.-.-.-.1.-.-.-.1.-.1.1.-.-.-.1	567	T569	569	270.668	250.429	185.324	109.522	125.099	105.002	14.805	1.42626	7.42825	4.94042	4.52732	154.82	142.799	129.911	147.794	83.2663	95.7449	104.787	237.662	165.334	187.946	123.721	81.7101	126.539	174.984	129.019	159.455	162.952	120.752	77.5724	2.62626	195.379	1.55316	67.5917	111.001	59.9056	1.93571	4.91026	294.621	211.725	229.139	335.728	198.482	1.97603	12.6399	246.285	3.52916	11.1527	9.37385	2.53838	7.63305	8.55764	3.93405	198.367	18.0462	22.6114	27.7695	140.632	124.216	173.436	T
J9VVG6_CRYNH	DUF4604 domain-containing protein, org=Cryptococcus neoformans var. grubii serotype A (strain H99 / ATCC 208821 / CBS 10515 / FGSC 9487)	CNAG_06023	AAGQDSPPPEGQNK	_AAGQDS[Phospho (STY)]PPPEGQNK_	2.2.2.2.2.2.2.2.2.2.2.2.2.2.2.2.1.2.-.2.2.2.2.2.2.2.2.1.2.2.2.2.2.2.2.2.2.2.2.2.2.2.-.1.1.1.1.1.2.2.1.1.1.1.2.2.2.1.1.1.2.2.2.2.2.2.2.2.2.2.2	114	S119	119	3997.66	3309.63	2764.1	2081.87	2206.9	2296.06	5037.39	6364.1	7403.59	2540.95	1835	1848.76	2162.31	2951.2	2570.46	1933.94	1705.61	2024.28	3992.94	2870.32	2592.92	2083.62	1706	1502.01	2483	2183.08	2509.21	2046.58	1742.59	1347.41	2171.68	2048.4	2495.75	1483.81	1533.51	1763.85	8071.64	5886.96	4906.66	3989.82	4519	3047.25	4993.83	5414.11	5174.67	2936.96	3700.5	3797.33	14591.9	10862.3	14280	4684.17	3443.55	3702.84	14734.2	14102.3	13932.3	2283.17	1904.15	2219.09	S
J9VVG6_CRYNH	DUF4604 domain-containing protein, org=Cryptococcus neoformans var. grubii serotype A (strain H99 / ATCC 208821 / CBS 10515 / FGSC 9487)	CNAG_06023	AAGQDSPPPEGQNKEK	_AAGQDS[Phospho (STY)]PPPEGQNKEK_	1.2.2.2.2.2.2.2.2.2.2.2.2.2.2.2.2.2.-.2.2.1.2.2.1.2.2.2.2.2.2.1.2.2.2.2.2.2.2.2.2.2.1.2.2.2.2.2.2.2.2.2.1.2.2.2.2.2.2.1.2.2.2.1.2.2.2.2.2.2.2	114	S119	119	1377.28	1184.94	941.667	811.983	910.015	644.406	2046.52	2568.36	2285.17	1205.89	801.943	703.794	893.508	1264.33	688.989	594.004	611.76	521.243	1201.31	793.018	842.963	513.466	486.022	347.008	893.192	881.123	646.069	846.892	528.354	439.653	604.776	656.353	622.232	402.263	447.984	273.095	909.497	1111.3	333.127	574.944	381.332	460.438	1747.33	1720.57	1462.23	895.04	616.258	648.039	4439.88	3189.31	3046.09	938.57	983.941	677.703	3719.32	4327.31	5694.27	697.884	498.895	623.424	S
J9VVG6_CRYNH	DUF4604 domain-containing protein, org=Cryptococcus neoformans var. grubii serotype A (strain H99 / ATCC 208821 / CBS 10515 / FGSC 9487)	CNAG_06023	KAAGQDSPPPEGQNK	_KAAGQDS[Phospho (STY)]PPPEGQNK_	2.2.1.2.2.2.2.2.1.1.1.2.2.2.1.2.1.2.-.2.2.2.2.2.1.2.2.2.1.2.2.2.2.2.2.1.2.2.2.2.2.2.1.1.1.1.1.1.1.1.1.1.1.1.2.1.2.2.1.1.2.2.1.1.2.2.2.2.2.2.1	113	S119	119	603.562	821.365	456.347	561.604	586.357	526.165	804.383	743.645	1460.98	371.524	401.337	464.911	345.593	721.485	359.55	689.261	276.412	445.35	1080.68	697.796	802.761	269.341	462.372	400.566	620.911	491.317	621.518	326.209	496.271	345.397	886.184	582.084	694.974	313.01	432.975	367.798	165.234	908.145	470.78	413.446	594.173	362.449	1169.45	812.328	657.197	892.852	595.367	806.452	3290.04	3368.43	4189.06	1109.76	852.212	410.55	3616.66	2630.45	4365.77	742.45	725.743	721.394	S
J9VVG9_CRYNH	Phosphatidylinositol transfer protein SFH5, org=Cryptococcus neoformans var. grubii serotype A (strain H99 / ATCC 208821 / CBS 10515 / FGSC 9487)	CNAG_02104	GKDPVTSL	_GKDPVTS[Phospho (STY)]L_	-.-.1.-.-.-.-.-.-.-.1.-.-.-.-.1.-.1.-.-.-.-.-.-.-.-.1.-.-.-.-.1.-.1.-.1.-.1.-.1.1.1.-.-.-.-.-.1.1.-.-.1.1.1.1.-.1.1.1.-.-.1.-.1.1.1.1.1.1.1.1	290	S296	296	1.94561	3.0694	169.656	1.64122	2.30511	10.3576	1.79653	18.0158	5.01232	2.34985	180.468	6.17114	6.26917	6.4322	1.2454	117.928	65.6181	34.408	4.67117	4.39959	26.6779	4.33869	3.5838	0.86116	13.0074	107.673	2.28112	77.7144	67.0195	91.4297	5.49182	75.7427	7.31874	75.0278	99.734	95.5039	5.50955	1.53823	7.15098	16.5571	3.09753	57.2052	1.6313	14.7633	4.69106	123.57	125.849	97.7109	271.664	172.147	187.052	309.526	228.872	270.37	2.44373	282.795	3.29576	234.266	195.815	243.884	S
J9VVH1_CRYNH	NEDD8-activating enzyme E1 regulatory subunit, org=Cryptococcus neoformans var. grubii serotype A (strain H99 / ATCC 208821 / CBS 10515 / FGSC 9487)	CNAG_06219	PSSPSALER	_PSS[Phospho (STY)]PSALER_	2.2.2.2.2.2.2.2.2.2.2.2.2.2.2.2.2.2.-.2.2.2.2.2.2.2.2.2.2.2.2.2.2.2.2.2.2.2.2.2.2.2.1.2.2.2.2.1.2.2.2.2.2.2.2.2.2.2.2.2.2.2.2.2.2.2.2.2.2.2.2	2	S4	4	38144	33469.3	33006.5	28359.6	26335.7	25737.5	29354.1	33000.4	40953.6	29173.6	24974.3	25768.8	25527	22545.2	21331.7	27416.4	23770.6	20933.1	35104.5	24556.1	23848	22923.2	17155.2	21831.1	22542.3	24220.4	25693.3	23179.6	20660.4	20251.5	26668.1	23199.3	25187.3	20029.5	20083.4	21602	69048.9	57512.1	55722.1	50199.1	61222.3	52629.2	57858	74537.6	56535.6	37928.6	48825.3	42582.8	69406.5	59193.4	70989.5	60076.7	61610.5	51747.5	99719.8	88377.1	91179	28610.5	25646	33040.8	S
J9VVH1_CRYNH	NEDD8-activating enzyme E1 regulatory subunit, org=Cryptococcus neoformans var. grubii serotype A (strain H99 / ATCC 208821 / CBS 10515 / FGSC 9487)	CNAG_06219	PSSPSALER	_PS[Phospho (STY)]SPSALER_	1.1.1.1.1.1.1.1.1.1.1.1.1.1.1.1.1.1.-.1.1.1.1.1.1.1.1.1.1.1.1.1.1.1.1.1.1.1.1.1.1.1.-.1.1.-.1.-.1.-.-.1.1.1.-.1.-.1.1.1.-.-.-.1.1.1.1.1.1.1.1	2	S3	3	491.751	615.164	251.5	373.872	297.657	413.258	713.433	739.609	871.451	552.102	583	471.813	224.928	239.925	289.003	271.299	190.352	144.688	537.001	299.33	336.059	265.314	173.066	219.38	258.516	302.188	320.645	237.466	266.902	261.89	246.17	357.896	245.361	229.88	264.569	237.437	432.303	402.4	175.338	19.1834	118.326	1.80212	293.683	2.57897	4.21456	151.626	229.625	183.421	16.7263	229.692	3.68328	312.99	404.821	255.311	32.0851	5.10079	33.8753	251.6	279.967	421.721	S
J9VVH4_CRYNH	Fatty acid synthase subunit beta, fungi type, org=Cryptococcus neoformans var. grubii serotype A (strain H99 / ATCC 208821 / CBS 10515 / FGSC 9487)	CNAG_02099	AALTSVNVVQGAGYISNPFRR	_AALTSVNVVQGAGYIS[Phospho (STY)]NPFRR_	1.1.1.-.-.-.-.-.-.1.-.-.-.-.1.1.1.-.-.-.-.1.1.1.1.-.1.-.1.1.1.1.-.1.-.1.1.1.-.-.-.1.-.-.-.-.-.-.-.-.1.-.-.-.-.-.-.-.-.-.-.-.-.-.-.-.-.1.1.-.-	1168	S1183	1183	90.0332	46.2659	36.2346	2.18614	1.73457	0.903015	3.99234	4.32862	14.9673	16.2152	2.7776	3.39157	0.967569	4.38736	2.57787	91.0958	161.601	142.962	275.28	177.01	70.0822	28.5759	75.01	22.2524	169.784	42.1715	104.886	75.0175	85.7116	96.4729	219.657	83.092	194.496	7.44938	2.07574	0.765099	6.00675	6.68135	1.86414	20.6334	16.007	7.672	6.15012	14.9024	31.8142	1.04675	4.68987	8.47191	5.48386	28.6117	3.18327	15.69	6.76742	9.89825	15.3344	7.66842	6.49438	0.997862	0.996621	8.93288	S
J9VVH4_CRYNH	Fatty acid synthase subunit beta, fungi type, org=Cryptococcus neoformans var. grubii serotype A (strain H99 / ATCC 208821 / CBS 10515 / FGSC 9487)	CNAG_02099	AALTSVNVVQGAGYISNPFRR	_AALTSVNVVQGAGY[Phospho (STY)]ISNPFRR_	-.-.-.-.-.-.-.-.1.1.-.-.-.-.1.1.1.-.-.1.-.1.1.1.1.1.1.-.-.-.1.-.-.1.-.-.-.1.-.1.-.1.-.-.-.-.-.-.-.-.-.-.-.-.-.-.-.-.-.-.-.-.-.-.-.1.-.1.-.-.-	1168	Y1181	1181	2.28893	11.7705	0.981751	5.5333	1.11373	1.34782	1.76559	4.16391	262.456	83.9564	12.4676	4.37377	1.7433	11.2366	84.1818	47.8729	76.0293	92.4261	187.02	56.6842	55.5698	1.53705	9.42798	4.24275	49.3128	5.47305	1.96417	40.4373	1.01907	2.43839	1.01172	10.016	10.1785	22.5229	38.107	56.9137	3.40287	8.29102	20.2819	16.9616	5.2688	2.00068	5.01379	12.6912	3.11736	2.03063	10.7737	10.4316	6.56935	22.0421	1.75978	1.20761	6.85035	20.3282	10.8185	4.18293	3.60292	15.0258	2.93762	31.5858	Y
J9VVH4_CRYNH	Fatty acid synthase subunit beta, fungi type, org=Cryptococcus neoformans var. grubii serotype A (strain H99 / ATCC 208821 / CBS 10515 / FGSC 9487)	CNAG_02099	DGSVILDR	_DGS[Phospho (STY)]VILDR_	1.1.1.1.1.1.1.1.1.1.1.1.1.1.1.1.1.1.-.1.1.1.1.1.1.1.1.1.1.1.1.1.1.1.1.1.1.1.1.1.1.1.-.-.1.-.-.-.-.-.1.-.-.-.1.-.-.-.-.-.-.-.-.-.-.-.1.1.1.1.1	1984	S1986	1986	4.16508	3.08821	4.76658	1.75523	183.417	0.904045	503.404	912.347	964.458	252.953	496.713	162.753	286.766	272.848	297.107	131.405	213.831	71.4401	6.07688	2.05657	3.0425	193.211	86.9988	73.49	348.05	423.399	297.417	287.125	47.2396	259.382	294.504	314.396	158.058	182.033	72.5424	119.13	9.96239	19.2078	19.2447	218.72	3.70078	2.02461	6.77679	19.3738	6.91363	275.335	335.866	391.738	6.19514	10.0946	9.24381	9.94993	205.518	4.84819	2.98339	10.6938	10.1211	1.63726	2.18605	14.5154	S
J9VVH4_CRYNH	Fatty acid synthase subunit beta, fungi type, org=Cryptococcus neoformans var. grubii serotype A (strain H99 / ATCC 208821 / CBS 10515 / FGSC 9487)	CNAG_02099	FCDVVGNQGEAFKSAR	_FC[Carbamidomethyl (C)]DVVGNQGEAFKS[Phospho (STY)]AR_	-.1.1.-.1.1.1.1.1.1.1.1.1.1.1.1.1.1.-.1.1.1.1.1.1.1.1.1.1.1.1.1.1.1.1.1.1.1.1.1.1.1.-.-.1.1.1.-.-.-.-.-.-.-.-.-.-.-.-.1.1.-.-.1.-.1.1.1.1.1.1	1320	C1321	1321	1.87651	13.6249	16.7538	2.58821	6.88251	9.27352	7.78932	7.76768	1.78799	2.28605	3.4907	41.6113	1.62935	10.4929	2.02849	10.6928	7.24542	2.93421	3.43719	4.02916	3.85583	1.8499	0.85822	6.80689	0.827385	4.38515	1.65648	11.7526	2.99289	78.1745	1.02783	1.76406	2.18573	9.80945	4.7316	3.68391	8.61379	367.281	21.1268	4.55536	21.2168	1.89464	257.413	405.844	330.029	193.57	16.2781	2.25787	8.38198	6.03127	2.55301	435.058	427.608	551.15	1.96463	17.4899	27.651	207.938	109.82	239.943	C
J9VVH4_CRYNH	Fatty acid synthase subunit beta, fungi type, org=Cryptococcus neoformans var. grubii serotype A (strain H99 / ATCC 208821 / CBS 10515 / FGSC 9487)	CNAG_02099	FCDVVGNQGEAFKSAR	_FC[Carbamidomethyl (C)]DVVGNQGEAFKS[Phospho (STY)]AR_	-.1.1.-.1.1.1.1.1.1.1.1.1.1.1.1.1.1.-.1.1.1.1.1.1.1.1.1.1.1.1.1.1.1.1.1.1.1.1.1.1.1.-.-.1.1.1.-.-.-.-.-.-.-.-.-.-.-.-.1.1.-.-.1.-.1.1.1.1.1.1	1320	S1333	1333	1.87651	13.6249	16.7538	2.58821	6.88251	9.27352	7.78932	7.76768	1.78799	2.28605	3.4907	41.6113	1.62935	10.4929	2.02849	10.6928	7.24542	2.93421	3.43719	4.02916	3.85583	1.8499	0.85822	6.80689	0.827385	4.38515	1.65648	11.7526	2.99289	78.1745	1.02783	1.76406	2.18573	9.80945	4.7316	3.68391	8.61379	367.281	21.1268	4.55536	21.2168	1.89464	257.413	405.844	330.029	193.57	16.2781	2.25787	8.38198	6.03127	2.55301	435.058	427.608	551.15	1.96463	17.4899	27.651	207.938	109.82	239.943	S
J9VVH4_CRYNH	Fatty acid synthase subunit beta, fungi type, org=Cryptococcus neoformans var. grubii serotype A (strain H99 / ATCC 208821 / CBS 10515 / FGSC 9487)	CNAG_02099	GKFTDYENTFETIDESDYVVELSKPTSVGILQAK	_GKFTDYENTFETIDESDYVVELSKPTS[Phospho (STY)]VGILQAK_	1.1.1.1.1.1.1.1.1.1.1.1.1.1.1.1.1.1.-.1.1.1.1.1.1.1.1.1.1.1.1.1.1.1.1.1.1.1.1.1.1.1.-.-.-.-.-.-.-.-.-.-.-.-.-.-.-.1.-.-.-.1.-.-.1.-.1.1.1.1.1	1434	S1460	1460	2.83739	4.12373	3.86304	14.2876	5.13416	1.22948	2.85352	6.13214	6.8321	18.4895	17.7974	33.2336	3.28213	5.73243	26.1199	3.4191	3.53555	1.47101	15.6979	5.15128	1.2544	34.7723	44.6509	34.8464	9.53851	12.0417	7.31707	3.76363	1.4	7.0625	1.00714	1.6387	9.59831	5.81481	97.3437	6.44799	7.27256	5.32365	2.04362	20.0557	15.4922	8.27352	3.08834	15.2476	6.50081	1.18732	1.58203	1.31095	14.0088	24.9261	2.8751	2.26381	9.79403	7.27287	11.4088	12.9143	2.19743	6.37579	5.54151	5.98075	S
J9VVH4_CRYNH	Fatty acid synthase subunit beta, fungi type, org=Cryptococcus neoformans var. grubii serotype A (strain H99 / ATCC 208821 / CBS 10515 / FGSC 9487)	CNAG_02099	HIAFKPGSVEGIR	_HIAFKPGS[Phospho (STY)]VEGIR_	1.1.1.1.1.1.-.-.-.1.-.1.-.1.-.1.1.1.-.-.1.1.1.-.1.1.-.1.-.1.1.-.1.-.1.1.1.1.1.1.1.1.-.-.-.-.-.-.-.-.-.-.-.1.-.-.-.-.-.-.-.-.-.-.-.-.1.1.1.1.1	711	S718	718	72.1398	2.46135	1.26588	3.76229	2.25275	2.77112	108.692	1.2889	6.04091	76.0389	108.05	26.9021	41.1393	90.2164	21.1987	1.13748	49.7607	1.91431	6.53088	1.5317	15.2663	0.873434	10.4353	32.7546	3.01517	1.44336	5.12641	3.47957	22.9443	6.80268	11.8814	0.945305	3.87695	22.554	7.61192	6.19278	3.09822	4.25441	9.92724	1.99235	9.60684	20.1144	2.37493	3.65	2.75526	26.947	8.63589	1.40197	3.06243	2.31452	5.30714	20.6367	77.9915	6.95285	2.20575	10.3522	3.24054	109.556	12.5059	1.26372	S
J9VVH4_CRYNH	Fatty acid synthase subunit beta, fungi type, org=Cryptococcus neoformans var. grubii serotype A (strain H99 / ATCC 208821 / CBS 10515 / FGSC 9487)	CNAG_02099	IFDQTASPR	_IFDQTAS[Phospho (STY)]PR_	-.1.1.1.1.1.-.-.-.1.1.1.1.1.1.1.1.1.-.-.-.1.1.1.1.1.1.1.1.1.1.1.1.1.1.1.1.1.1.1.1.1.1.1.1.1.1.1.1.1.1.1.1.1.1.1.1.1.1.1.1.1.1.1.1.1.1.1.1.1.1	2058	S2064	2064	323.504	219.036	317.875	1076.09	1075.47	923.606	7.37835	6.9524	255.214	755.405	471.993	668.809	314.803	309.522	377.947	1088.76	932.416	764.591	297.552	162.289	191.189	532.977	539.072	628.604	360.333	442.588	336.148	605.005	668.234	577.495	356.956	309.635	407.135	631.247	728.214	638.587	2471.59	1622.32	1736.3	3858.73	5636.02	3923.07	1323.6	1954.79	1572.83	1511.93	2428.1	1850.39	908.077	675.222	712.612	2537.47	2293.94	1471.62	889.603	1047.96	761.376	741.784	624.413	759.582	S
J9VVH4_CRYNH	Fatty acid synthase subunit beta, fungi type, org=Cryptococcus neoformans var. grubii serotype A (strain H99 / ATCC 208821 / CBS 10515 / FGSC 9487)	CNAG_02099	IFDQTASPR	_IFDQT[Phospho (STY)]ASPR_	1.1.1.2.2.1.2.1.1.2.1.1.1.2.2.2.2.1.-.1.2.2.1.2.2.1.2.1.1.2.2.2.2.1.1.2.2.1.2.2.1.1.1.1.1.1.1.1.1.1.1.1.1.1.1.1.1.1.1.1.1.1.1.1.1.1.2.1.2.1.2	2058	T2062	2062	267.003	203.025	252.71	783.533	829.834	778.841	17.5766	2.87273	2.00102	566.5	285.64	489.38	179.35	281.534	268.213	833.078	725.629	597.175	307.558	150.749	178.312	365.807	451.749	529.425	295.608	329.095	231.034	398.889	561.691	454.781	266.872	292.519	311.629	525.136	560.927	429.469	2293.7	1246.03	1353.21	3241.6	4687.86	3193.81	1048.81	1538.55	1148.04	1162.05	2088.47	1388.97	612.905	494.768	598.993	1955.93	1896.28	1269.21	498.859	721.507	468.803	534.773	474.765	584.256	T
J9VVH4_CRYNH	Fatty acid synthase subunit beta, fungi type, org=Cryptococcus neoformans var. grubii serotype A (strain H99 / ATCC 208821 / CBS 10515 / FGSC 9487)	CNAG_02099	LIEVGPSPVLSGMATR	_LIEVGPSPVLSGMAT[Phospho (STY)]R_	2.1.1.1.-.2.-.1.2.1.2.1.-.1.1.2.2.1.-.2.-.1.1.-.2.2.-.1.2.1.2.1.2.1.2.2.2.2.2.2.2.2.-.-.-.-.-.-.-.-.-.-.-.-.-.-.1.-.-.-.-.-.-.-.-.-.1.1.2.1.1	2123	T2137	2137	631.708	677.689	559.941	449.857	594.284	524.13	1671.7	1413.4	1999.78	1115.28	735.143	558.132	404.966	432.268	872.008	456.187	509.271	567.944	1220.13	792.473	506.102	725.92	423.851	557.07	474.372	350.572	488.842	367.538	431.871	404.495	404.26	433.334	681.414	430.125	483.274	399.247	1286.45	193.088	660.044	752.207	770.69	414.87	420.65	554.783	590.226	305.836	563.963	623.316	943.82	2297.63	1599.71	412.551	755.29	751.914	1960.68	1882.88	1543.09	363.774	498.266	415.037	T
J9VVH4_CRYNH	Fatty acid synthase subunit beta, fungi type, org=Cryptococcus neoformans var. grubii serotype A (strain H99 / ATCC 208821 / CBS 10515 / FGSC 9487)	CNAG_02099	LIEVGPSPVLSGMATR	_LIEVGPSPVLS[Phospho (STY)]GMATR_	-.-.-.-.-.-.-.-.-.1.1.-.-.-.-.-.1.-.-.-.-.-.-.-.1.-.-.-.-.-.-.-.-.1.1.-.-.-.-.1.-.-.-.-.-.-.-.-.-.-.-.-.-.-.1.1.-.-.-.-.1.-.-.1.-.-.-.-.-.-.-	2123	S2133	2133	631.708	677.708	559.918	449.885	596.12	524.122	1671.7	1413.4	1999.77	1115.28	735.139	558.143	436.225	432.273	872.03	456.196	509.271	567.944	1220.13	762.314	506.102	725.92	423.851	557.06	489.052	347.835	488.828	367.538	431.856	404.495	404.258	453.971	681.414	380.913	546.538	399.247	636.896	510.621	660.044	708.931	775.197	414.862	420.352	554.783	601.327	305.836	563.963	561.85	943.82	2297.7	1625.98	412.589	755.303	751.948	1960.71	1882.88	1526.1	363.76	498.248	404.136	S
J9VVH4_CRYNH	Fatty acid synthase subunit beta, fungi type, org=Cryptococcus neoformans var. grubii serotype A (strain H99 / ATCC 208821 / CBS 10515 / FGSC 9487)	CNAG_02099	LIEVGPSPVLSGMATR	_LIEVGPSPVLS[Phospho (STY)]GM[Oxidation (M)]ATR_	2.2.2.2.2.2.2.2.2.2.2.2.2.2.2.2.2.2.-.2.2.2.2.2.2.2.2.2.2.2.1.2.2.2.2.2.2.2.2.2.2.2.1.2.2.2.2.1.1.1.2.2.2.2.2.2.2.2.2.2.2.2.2.2.2.2.2.2.2.2.2	2123	S2133	2133	3.69179	14.3434	4.87341	1.48741	9.9934	0.877591	5.57021	12.1302	5.53605	148.128	201.365	153.171	2.40122	3.24882	0.868875	10.7674	19.4528	1.30128	262.072	7.327	7.71372	1.17379	12.6909	4.20941	9.82451	3.87397	1.08835	164.44	88.12	143.558	1.28783	8.56803	1.39646	172.362	2.93123	3.47177	19.2063	14.7388	19.4665	4.69935	2.93037	9.29371	15.0907	19.1306	2.02433	11.1629	3.91864	1.57269	787.806	1225.85	1274.5	3.87206	2.1433	1.17323	10.1663	19.7386	2.73081	7.22202	1.68172	1.15148	S
J9VVH4_CRYNH	Fatty acid synthase subunit beta, fungi type, org=Cryptococcus neoformans var. grubii serotype A (strain H99 / ATCC 208821 / CBS 10515 / FGSC 9487)	CNAG_02099	LIEVGPSPVLSGMATR	_LIEVGPSPVLS[Phospho (STY)]GM[Oxidation (M)]ATR_	2.2.2.2.2.2.2.2.2.2.2.2.2.2.2.2.2.2.-.2.2.2.2.2.2.2.2.2.2.2.1.2.2.2.2.2.2.2.2.2.2.2.1.2.2.2.2.1.1.1.2.2.2.2.2.2.2.2.2.2.2.2.2.2.2.2.2.2.2.2.2	2123	M2135	2135	3.69179	14.3434	4.87341	1.48741	9.9934	0.877591	5.57021	12.1302	5.53605	148.128	201.365	153.171	2.40122	3.24882	0.868875	10.7674	19.4528	1.30128	262.072	7.327	7.71372	1.17379	12.6909	4.20941	9.82451	3.87397	1.08835	164.44	88.12	143.558	1.28783	8.56803	1.39646	172.362	2.93123	3.47177	19.2063	14.7388	19.4665	4.69935	2.93037	9.29371	15.0907	19.1306	2.02433	11.1629	3.91864	1.57269	787.806	1225.85	1274.5	3.87206	2.1433	1.17323	10.1663	19.7386	2.73081	7.22202	1.68172	1.15148	M
J9VVH4_CRYNH	Fatty acid synthase subunit beta, fungi type, org=Cryptococcus neoformans var. grubii serotype A (strain H99 / ATCC 208821 / CBS 10515 / FGSC 9487)	CNAG_02099	LIEVGPSPVLSGMATR	_LIEVGPS[Phospho (STY)]PVLSGMATR_	1.2.2.2.2.2.2.2.2.2.1.1.1.1.2.2.1.2.-.1.1.1.1.2.2.2.2.2.1.1.2.2.2.2.2.2.2.2.2.2.2.2.-.-.-.-.-.1.-.-.-.-.-.-.1.-.-.-.-.-.-.-.-.-.-.1.2.2.1.2.1	2123	S2129	2129	662.288	800.372	620.176	541.776	641.591	545.338	1698.48	1575.93	2021.79	1075.3	822.813	713.301	603.595	638.987	1055.99	531.45	605.912	675.154	1277.18	928.144	628.511	725.405	453.146	608.334	603.277	389.078	604.997	316.061	504.583	546.24	509.988	497.399	681.015	467.678	458.559	419.656	1347.6	716.839	519.77	741.826	933.927	900.796	421.949	485.927	505.672	337.29	705.474	641.114	1083.87	2076.79	1761.46	312.348	734.892	873.276	2084.54	2571.4	1557.28	388.059	509.295	521.903	S
J9VVH4_CRYNH	Fatty acid synthase subunit beta, fungi type, org=Cryptococcus neoformans var. grubii serotype A (strain H99 / ATCC 208821 / CBS 10515 / FGSC 9487)	CNAG_02099	QASEVPLSK	_QAS[Phospho (STY)]EVPLSK_	1.1.1.1.1.-.1.1.1.1.1.1.1.1.-.1.-.1.-.-.-.1.1.1.-.1.-.-.-.1.1.-.1.-.1.1.-.1.1.-.1.-.-.-.-.-.-.-.-.-.-.-.-.-.-.-.-.-.-.-.-.-.-.-.-.-.1.1.-.-.1	2238	S2240	2240	114.921	97.3127	61.2353	50.4478	59.3419	30.6616	93.0155	7.41558	8.80649	43.8787	32.6101	62.9124	1.86611	2.05434	30.6053	47.1938	68.5864	68.0746	78.3714	25.0614	49.7561	33.1528	45.6202	35.2383	7.63624	31.1937	1.79775	3.18218	1.99493	9.47859	36.405	45.8973	37.074	2.31886	62.7211	8.59423	2.16319	192.742	2.02107	166.995	63.0449	135.091	113.904	7.36293	1.61461	142.471	120.592	221.716	26.5671	3.35513	418.249	2.31874	255.749	18.0894	540.082	326.939	247.406	95.6391	130.757	167.071	S
J9VVH4_CRYNH	Fatty acid synthase subunit beta, fungi type, org=Cryptococcus neoformans var. grubii serotype A (strain H99 / ATCC 208821 / CBS 10515 / FGSC 9487)	CNAG_02099	QLIVDAPGVDDAQWEGTYDRPTGGILTVR	_QLIVDAPGVDDAQWEGTYDRPTGGILT[Phospho (STY)]VR_	1.-.-.-.-.-.-.1.1.-.1.1.-.1.-.1.-.1.-.-.-.-.-.1.1.-.1.-.-.-.-.-.-.1.-.1.-.-.1.-.-.-.-.-.-.-.-.-.-.-.-.-.-.-.-.1.-.1.1.1.1.-.-.1.-.-.1.-.1.1.1	829	T855	855	145.234	1.19744	6.40578	35.8192	34.7607	25.0788	236.052	208.223	611.842	3.43382	13.3726	5.38032	3.63514	6.57226	2.98678	147.794	6.30752	1.94032	1.45739	1.4134	1.5832	235.321	260.267	172.673	5.94352	2.42994	9.08355	2.01864	2.8201	3.98905	1.17825	5.84566	1.21034	6.64612	4.73598	1.27338	23.5145	2.13865	5.58687	118.554	1.71519	2.87496	4.06546	9.06927	20.2472	1.09251	1.29833	13.179	17.7731	9.676	4.91006	296.212	347.023	392.611	33.1609	18.119	6.57986	1.86021	2.63768	1.34496	T
J9VVH4_CRYNH	Fatty acid synthase subunit beta, fungi type, org=Cryptococcus neoformans var. grubii serotype A (strain H99 / ATCC 208821 / CBS 10515 / FGSC 9487)	CNAG_02099	QLIVDAPGVDDAQWEGTYDRPTGGILTVR	_QLIVDAPGVDDAQWEGTYDRPT[Phospho (STY)]GGILTVR_	-.-.-.-.1.1.1.-.-.1.1.1.-.-.1.-.-.-.-.1.1.1.1.-.1.1.1.1.1.1.1.1.-.1.1.1.1.1.1.1.1.1.-.-.-.-.-.-.-.-.-.-.-.-.-.-.-.-.-.-.-.-.-.-.-.-.-.1.1.1.-	829	T850	850	138.97	7.28331	8.24943	1.22424	1.74703	8.14776	406.968	234.891	598.881	120.36	76.1991	114.101	1.13332	57.3521	0.888026	94.8755	60.0353	57.2876	518.456	268.637	133.706	6.84774	1.4379	2.34206	1.96652	5.90652	1.30847	135.082	136.429	149.196	1.08065	6.60883	5.42885	5.81272	10.4909	1.16795	3.29323	3.19867	2.23786	2.81221	15.8498	2.43988	6.14635	9.72345	20.3025	4.88196	1.13309	8.82106	9.41789	452.233	5.52014	576.12	356.356	314.786	2.5548	29.996	9.75807	3.32543	5.24723	2.16667	T
J9VVH4_CRYNH	Fatty acid synthase subunit beta, fungi type, org=Cryptococcus neoformans var. grubii serotype A (strain H99 / ATCC 208821 / CBS 10515 / FGSC 9487)	CNAG_02099	TFNEMALR	_T[Phospho (STY)]FNEMALR_	-.-.-.-.1.1.1.-.-.-.1.-.1.-.-.1.1.1.-.-.-.-.-.-.-.1.1.-.1.-.-.1.1.1.1.-.-.1.-.-.1.-.-.-.-.-.-.-.-.-.1.1.-.-.-.1.-.-.-.-.-.-.-.-.1.-.-.1.1.-.-	1891	T1891	1891	7.46997	16.8195	3.55275	3.98379	2.19707	6.04593	2.08521	1.93511	21.5578	3.12107	11.7701	1.4402	1.11134	2.55997	4.17078	1.39352	2.15106	1.15167	7.2382	3.46636	11.5874	6.83519	7.37875	1.25271	2.42455	2.36577	7.39163	1.82227	2.1227	2.33643	11.3478	6.59354	2.26795	0.72189	1.59389	1.93424	6.68203	18.6309	4.4213	21.2567	2.81625	290.616	13.6016	9.5087	2.68377	1.88017	2.583	1.77224	10.766	28.5741	3.24	7.02841	2.46829	1.60848	5.13836	15.8008	13.6476	750.197	846.869	597.656	T
J9VVH4_CRYNH	Fatty acid synthase subunit beta, fungi type, org=Cryptococcus neoformans var. grubii serotype A (strain H99 / ATCC 208821 / CBS 10515 / FGSC 9487)	CNAG_02099	TGLVSESVSGDVR	_TGLVSES[Phospho (STY)]VSGDVR_	-.1.-.-.-.-.-.-.-.1.-.-.-.-.1.1.1.1.-.-.1.-.-.-.-.1.-.-.-.-.-.-.1.1.1.-.-.-.-.1.-.-.-.-.-.-.-.-.-.-.-.-.-.-.-.-.-.-.1.-.-.-.-.-.-.-.-.1.-.1.-	1128	S1134	1134	2.13976	16.7461	4.11256	184.088	318.51	119.462	10.8943	17.6184	24.4306	4.07519	206.794	1.12332	11.0784	2.22381	7.36954	271.339	342.713	330.38	116.076	135.868	53.9574	9.19388	7.81238	7.93535	149.772	174.14	193.886	146.483	277.558	241.128	4.19236	146.269	3.53724	1.25551	3.91525	9.99172	6.39957	12.6739	2.30969	2.88897	13.7128	18.8386	1.82798	17.6357	248.212	2.07549	10.9854	1.49451	3.867	214.85	13.5714	11.1497	11.6662	10.9513	9.48071	14.5417	3.17114	1.79385	221.598	1.71793	S
J9VVH4_CRYNH	Fatty acid synthase subunit beta, fungi type, org=Cryptococcus neoformans var. grubii serotype A (strain H99 / ATCC 208821 / CBS 10515 / FGSC 9487)	CNAG_02099	VVSVINSDSGK	_VVSVINSDS[Phospho (STY)]GK_	-.-.1.-.-.-.-.-.-.-.-.-.-.1.-.-.-.-.-.-.1.-.-.-.-.-.1.-.-.1.-.-.-.-.-.-.-.1.-.-.1.-.-.1.-.-.-.-.1.-.-.-.-.1.-.1.1.-.1.-.1.1.1.1.1.-.1.-.-.-.1	1398	S1406	1406	1.83152	4.08951	2.46596	1.18051	9.52797	4.02106	2.44321	6.06007	7.17474	2.26328	3.1379	6.52199	4.10383	52.2725	1.77041	4.80249	3.14744	3.89659	9.60596	4.95629	3.3538	9.40159	10.6275	56.6178	5.53335	10.7709	2.06958	64.5999	19.6399	36.9568	1.18131	34.3793	1.97182	1.8422	8.42245	3.55545	18.0224	137.265	2.5923	6.43634	4.53837	283.351	148.742	20.0219	4.67847	6.44795	1.48447	136.728	457.891	266.421	266.43	13.2884	129.867	8.10334	858.918	491.882	174.204	2.33853	1.50144	2.91004	S
J9VVH4_CRYNH	Fatty acid synthase subunit beta, fungi type, org=Cryptococcus neoformans var. grubii serotype A (strain H99 / ATCC 208821 / CBS 10515 / FGSC 9487)	CNAG_02099	VVSVINSDSGK	_VVSVINS[Phospho (STY)]DSGK_	-.1.1.-.1.1.1.-.-.1.1.1.1.1.1.1.1.-.-.1.-.1.1.1.1.1.-.-.1.1.1.1.1.-.1.1.1.1.1.1.1.1.-.-.-.-.-.-.-.-.1.-.-.-.-.-.-.-.-.-.-.-.-.-.-.1.1.1.1.1.1	1398	S1404	1404	1.13989	2.60845	60.0913	1.20066	2.26995	2.41924	5.04636	8.92938	1.54992	3.64403	4.85411	6.02029	2.83556	50.2468	2.10637	4.10646	11.1313	3.22756	1.5488	2.80004	85.5148	3.34645	3.4609	66.9566	12.4589	6.20193	1.5822	2.52692	3.02284	1.74612	1.14538	34.3183	5.45098	0.938132	41.6269	3.21686	6.2086	131.001	4.35623	1.95143	3.38419	10.8799	190.175	2.10526	5.1597	3.7693	10.1858	116.873	436.471	353.003	360.007	5.36316	122.091	13.1369	897.735	998.156	1092.33	77.3688	65.3931	78.0613	S
J9VVH4_CRYNH	Fatty acid synthase subunit beta, fungi type, org=Cryptococcus neoformans var. grubii serotype A (strain H99 / ATCC 208821 / CBS 10515 / FGSC 9487)	CNAG_02099	YLGKDPR	_Y[Phospho (STY)]LGKDPR_	1.1.1.1.1.1.1.1.1.1.1.1.1.1.1.1.1.1.-.1.1.1.1.1.1.1.1.1.1.1.1.1.1.1.1.1.1.1.1.1.1.1.-.-.-.-.-.-.-.-.-.-.-.-.-.-.-.-.-.-.-.-.-.-.-.-.1.1.1.1.1	2422	Y2422	2422	2.9379	3.46512	1.19987	2.48931	4.48071	1.06599	16.1064	2.5084	1.44888	2.12481	2.45359	2.25485	4.05005	1.93842	4.71274	112.02	49.5824	35.6599	4.54373	3.06356	4.06441	1.22585	4.87901	0.772294	13.462	8.6549	11.707	9.00365	3.09836	6.32359	3.78166	13.3167	1.90122	11.2598	1.08257	3.39532	6.24365	6.08501	18.8139	18.3554	13.1924	5.80268	4.84224	6.8981	2.89559	2.15728	4.2663	10.2368	13.242	2.53705	9.50846	3.25553	4.93598	1.37321	3.77279	13.204	2.81539	4.26756	4.60699	14.8174	Y
J9VVH4_CRYNH	Fatty acid synthase subunit beta, fungi type, org=Cryptococcus neoformans var. grubii serotype A (strain H99 / ATCC 208821 / CBS 10515 / FGSC 9487)	CNAG_02099	YMDLTYDTIDESGRVK	_YMDLTYDTIDES[Phospho (STY)]GRVK_	-.-.-.-.-.-.-.-.-.-.-.-.-.-.-.1.-.1.-.-.-.-.-.-.-.-.-.-.-.-.-.-.-.-.-.-.-.-.-.-.-.-.-.-.-.-.-.-.-.-.-.-.-.-.-.-.-.-.-.-.-.-.-.-.-.-.-.1.1.-.-	1758	S1769	1769	2.84242	11.1924	14.6024	10.6389	0.981443	3.38273	10.367	11.8758	6.33971	1.61667	12.6763	136.337	9.7047	5.99721	8.03744	75.1267	67.5319	33.6339	3.75218	8.65864	1.07043	3.27658	7.52497	83.2616	1.21757	1.76806	2.41022	3.51681	1.26598	3.48569	12.6274	4.267	1.81129	9.49131	0.890079	6.13361	27.0384	12.5593	6.65763	13.9246	3.87509	2.21826	1.80683	3.41441	20.5911	4.22646	1.40402	3.90296	5.95172	2.31652	4.37056	4.1045	1.83832	1.93846	7.27307	69.3146	5.99857	69.2336	51.2602	88.6289	S
J9VVH4_CRYNH	Fatty acid synthase subunit beta, fungi type, org=Cryptococcus neoformans var. grubii serotype A (strain H99 / ATCC 208821 / CBS 10515 / FGSC 9487)	CNAG_02099	YMDLTYDTIDESGRVK	_YMDLTY[Phospho (STY)]DTIDESGRVK_	1.-.1.1.1.1.1.1.-.1.1.1.1.1.1.1.1.1.-.-.-.1.1.1.-.1.1.1.1.1.1.1.1.1.1.1.1.1.1.1.1.1.-.-.-.-.-.-.-.-.-.-.-.-.-.-.-.-.-.-.-.-.-.-.-.-.1.1.1.1.1	1758	Y1763	1763	5.04627	6.20837	12.7691	2.18181	12.9272	2.75423	2.21092	1.35461	4.62975	6.97359	8.33428	1.01296	1.0784	4.14989	1.52587	10.1341	3.81538	15.9908	1.37695	2.83717	5.03495	66.9654	28.3139	13.0452	0.835719	12.9695	3.46746	3.38514	11.2544	1.92349	1.16341	9.52987	1.3234	7.36744	1.3894	1.27912	3.49357	2.97964	9.05692	6.19578	21.2367	1.72948	8.98902	11.704	67.7409	1.43196	14.8911	1.71303	5.12667	8.93521	2.15252	1.30611	6.57975	12.0199	2.26867	9.01351	4.40865	1.24515	1.97409	1.45063	Y
J9VVH5_CRYNH	Nuclear movement protein nudC, org=Cryptococcus neoformans var. grubii serotype A (strain H99 / ATCC 208821 / CBS 10515 / FGSC 9487)	CNAG_06224	INPTPSSLSDLDPK	_INPTPSSLS[Phospho (STY)]DLDPK_	1.-.1.1.1.1.-.-.-.1.-.1.-.-.-.1.1.-.-.-.-.1.1.-.-.1.-.-.1.-.1.-.-.1.1.-.1.1.-.-.1.1.-.1.1.-.1.-.-.1.-.1.1.1.1.-.-.-.1.1.-.-.-.-.1.-.-.-.-.-.-	134	S142	142	92.7668	55.7993	59.7255	203.097	161.106	215.022	1.38485	3.50584	5.53343	111.408	116.434	196.032	6.58455	3.41226	1.30823	60.5323	304.022	142.75	9.25234	82.2506	2.46854	7.48396	86.3302	10.383	81.2268	8.48086	1.66217	168.333	172.887	146.814	102.201	82.0316	91.1357	174.959	142.191	168.448	500.966	320.237	383.601	4.59535	262.952	7.62911	4.07782	366.633	2.06928	242.944	367.813	291.068	210.163	16.278	3.04638	131.439	153.67	167.433	23.7969	14.1612	12.9076	1.07155	156.371	0.88408	S
J9VVH5_CRYNH	Nuclear movement protein nudC, org=Cryptococcus neoformans var. grubii serotype A (strain H99 / ATCC 208821 / CBS 10515 / FGSC 9487)	CNAG_06224	INPTPSSLSDLDPK	_INPTPSS[Phospho (STY)]LSDLDPK_	-.-.1.1.1.1.-.-.-.1.-.1.-.-.-.1.1.-.-.-.-.1.1.1.-.1.-.-.1.1.1.1.-.1.1.-.1.-.-.-.1.1.-.-.1.1.1.-.-.-.-.1.-.1.-.-.-.-.-.1.-.-.-.-.1.-.-.-.-.-.1	134	S140	140	2.58608	12.0575	65.48	233.237	141.093	209.466	3.49494	1.47661	11.7211	126.471	119.508	214.799	13.5109	10.4413	6.19566	94.2687	283.164	157.256	5.07535	62.595	5.43834	160.102	109.779	156.429	96.9684	125.153	136.493	169.956	137.57	168.635	98.5425	5.23539	0.844505	165.356	136.216	169.629	9.65503	1.56528	321.529	181.957	407.19	217.858	20.3447	6.88941	2.6692	239.806	188.321	211.57	13.4883	2	26.2218	12.6279	3.91692	157.78	6.33494	2.67189	7.9777	1.88751	94.9133	2.14934	S
J9VVH7_CRYNH	Uncharacterized protein, org=Cryptococcus neoformans var. grubii serotype A (strain H99 / ATCC 208821 / CBS 10515 / FGSC 9487)	CNAG_03397	VHPNSSPSGVFTTVSPSSSQSSVSSESR	_VHPNSSPSGVFTT[Phospho (STY)]VSPSSSQSSVSSESR_	-.-.-.-.-.-.1.-.1.-.-.-.-.-.-.-.-.-.-.1.1.-.-.-.-.-.1.-.-.-.-.-.-.-.-.-.-.-.-.-.-.-.-.-.-.-.-.-.-.-.-.-.-.-.-.1.-.-.-.-.-.-.-.-.-.-.-.-.-.-.-	498	T510	510	1.67106	2.62323	2.3122	3.29444	0.979586	2.23528	599.325	616.046	669.243	2.96385	6.26847	6.46084	8.55708	4.38694	2.18409	4.07301	3.04327	5.58119	14.0903	3.06628	216.908	4.9511	0.891109	1.72911	3.14184	3.35077	8.06293	0.809555	5.66957	2.57595	3.2544	0.862429	2.57075	2.81905	3.4279	1.23972	2.81636	1.94255	1.97802	14.7545	3.58455	3.02006	2.24726	8.91525	3.30553	1.72497	1.54224	3.88102	2.63584	485.852	9.79405	4.85128	10.0088	1.28479	2.21045	9.6205	26.3747	5.09453	1.68146	2.73234	T
J9VVH7_CRYNH	Uncharacterized protein, org=Cryptococcus neoformans var. grubii serotype A (strain H99 / ATCC 208821 / CBS 10515 / FGSC 9487)	CNAG_03397	VHPNSSPSGVFTTVSPSSSQSSVSSESR	_VHPNSSPSGVFT[Phospho (STY)]TVSPSSSQSSVSSESR_	-.-.1.-.-.-.1.-.1.-.-.-.-.-.-.-.-.-.-.1.1.-.-.-.-.-.1.1.-.-.-.-.-.-.-.-.-.-.-.-.-.-.-.-.-.-.-.-.-.-.-.-.-.-.-.-.-.-.-.-.-.-.-.-.-.-.-.-.-.-.-	498	T509	509	6.53431	1.60765	92.6734	9.26579	0.948997	10.4815	607.8	664.077	859.254	5.55066	1.41479	14.2893	0.932621	8.70469	6.76855	3.12624	1.35856	3.70716	9.15872	14.3567	178.959	106.91	11.2654	1.00327	2.75118	5.56581	4.49791	1.87521	4.5837	0.904193	3.99876	2.89397	7.25743	6.05589	1.84875	10.0331	24.3892	2.96871	4.56679	3.9077	16.9231	2.11058	11.4489	3.64163	8.78734	2.41268	5.7755	1.18541	2.44394	4.27906	6.38321	10.044	14.4884	14.2068	14.0615	17.3577	15.5771	3.6686	4.478	0.925565	T
J9VVH8_CRYNH	AN1-type domain-containing protein, org=Cryptococcus neoformans var. grubii serotype A (strain H99 / ATCC 208821 / CBS 10515 / FGSC 9487)	CNAG_04829	FSLVQLYPTPDGLPSSSSLSPSQPAK	_FSLVQLYPTPDGLPSSSSLS[Phospho (STY)]PSQPAK_	-.-.-.1.1.1.1.-.-.1.1.1.1.-.1.1.1.1.-.-.-.1.1.1.-.-.-.1.1.1.-.-.-.1.1.1.-.-.-.1.1.1.-.-.-.1.1.1.1.-.-.1.1.1.1.-.1.1.1.1.-.1.1.1.1.1.1.1.1.1.1	287	S306	306	1.18512	7.2083	10.9328	217.44	261.92	282.774	133.956	13.0642	14.7649	372.56	341.192	270.094	57.9475	36.3488	22.0355	199.619	214.105	172.257	1.77734	1.06594	1.67072	191.236	130.164	216.19	2.61824	4.65173	1.51467	197.103	218.405	251.341	1.44476	4.23905	1.94395	119.387	157.965	128.004	18.7177	12.6228	2.92012	380.435	770.862	187.28	149.744	5.23887	16.8319	255.38	137.897	260.903	139.583	141.763	181.445	382.279	446.365	731.881	399.382	217.46	326.618	206.811	192.73	191.966	S
J9VVH8_CRYNH	AN1-type domain-containing protein, org=Cryptococcus neoformans var. grubii serotype A (strain H99 / ATCC 208821 / CBS 10515 / FGSC 9487)	CNAG_04829	FSLVQLYPTPDGLPSSSSLSPSQPAK	_FSLVQLYPTPDGLPS[Phospho (STY)]SSSLSPSQPAK_	-.-.-.1.1.1.1.-.-.1.1.1.-.-.1.1.1.1.-.-.-.1.1.1.-.-.-.1.1.1.-.-.-.1.1.1.1.-.-.1.1.1.-.-.-.1.1.1.1.-.-.1.1.1.-.-.-.1.1.1.-.-.-.1.1.1.1.1.1.1.1	287	S301	301	1.0601	5.18437	12.8119	217.442	273.043	282.802	133.132	8.82466	3.37015	363.837	341.192	260.906	2.06035	12.511	21.9963	199.648	214.07	195.112	5.86647	7.44286	14.785	191.219	130.879	216.186	1.30048	0.988519	2.08734	203.449	218.407	257.594	56.1166	2.8298	9.02585	128.021	157.951	126.309	19.2138	1.5278	9.78921	380.399	770.895	187.274	149.74	5.86369	1.63353	255.398	137.854	262.48	3.43654	6.30917	21.2936	380.739	446.389	666.203	1.97404	6.1681	21.2828	205.475	182.076	184.698	S
J9VVH8_CRYNH	AN1-type domain-containing protein, org=Cryptococcus neoformans var. grubii serotype A (strain H99 / ATCC 208821 / CBS 10515 / FGSC 9487)	CNAG_04829	LPPSLQPAQSASTASPELTQGEAK	_LPPSLQPAQSASTAS[Phospho (STY)]PELTQGEAK_	-.-.-.-.-.1.-.-.-.-.-.-.-.-.1.1.1.-.-.-.-.-.1.-.1.-.-.-.1.-.1.1.-.1.1.1.-.-.-.1.1.1.-.-.1.1.1.-.1.1.-.1.1.1.-.-.-.1.1.1.-.-.-.-.-.-.-.1.-.1.-	169	S183	183	9.32228	2.14287	2.35312	1.98504	11.1617	63.339	1.2097	4.61043	21.0214	2.43714	1.02263	12.8223	1.71386	8.29003	99.9136	272.196	159.437	189.825	8.66504	2.6084	3.4098	3.05126	73.132	2.84041	121.321	120.729	133.691	247.25	138.32	182.388	3.94435	13.5208	4.74152	213.23	116.738	200.938	5.06919	8.61712	349.451	392.007	688.168	470.237	211.065	520.592	297.299	449.891	434.479	358.298	25.0969	3.02631	3.75037	227.531	145.472	447.934	4.69205	6.13275	3.99329	7.73429	11.3001	6.04177	S
J9VVH8_CRYNH	AN1-type domain-containing protein, org=Cryptococcus neoformans var. grubii serotype A (strain H99 / ATCC 208821 / CBS 10515 / FGSC 9487)	CNAG_04829	LPPSLQPAQSASTASPELTQGEAK	_LPPSLQPAQSAST[Phospho (STY)]ASPELTQGEAK_	-.-.-.-.-.1.-.-.-.-.-.-.-.-.1.-.1.-.-.-.-.-.-.-.-.-.-.-.1.-.-.1.-.1.1.1.-.1.1.1.1.1.-.-.1.1.1.-.1.1.-.1.-.1.-.-.-.-.-.1.-.-.-.-.-.-.1.1.-.-.1	169	T181	181	1.90067	12.2174	4.7751	4.15423	2.07271	155.766	7.01221	5.23433	1.66723	15.2836	13.7766	3.98842	14.062	1.06935	144.483	6.6205	130.765	9.91223	6.78492	3.81084	9.04806	1.15315	136.591	2.66899	5.25544	162.902	12.9297	232.988	145.375	179.926	102.706	103.748	134.81	160.001	147.49	272.628	1.78034	4.16935	338.16	372.918	779.09	583.235	254.297	464.69	320.604	403.39	220.233	200.978	15.0025	9.90893	14.8583	8.56215	4.4864	189.286	2.77058	5.1667	22.792	14.4271	4.40328	4.34426	T
J9VVH8_CRYNH	AN1-type domain-containing protein, org=Cryptococcus neoformans var. grubii serotype A (strain H99 / ATCC 208821 / CBS 10515 / FGSC 9487)	CNAG_04829	LPPSLQPAQSASTASPELTQGEAK	_LPPSLQPAQSAS[Phospho (STY)]TASPELTQGEAK_	-.-.-.-.-.1.-.-.-.-.-.-.-.-.-.-.1.1.-.-.-.1.1.-.-.1.-.-.1.1.-.1.-.1.1.1.-.-.1.1.1.1.-.-.1.1.1.-.1.1.-.1.1.-.-.1.-.-.-.-.-.-.-.1.-.-.-.1.-.-.1	169	S180	180	14.0417	13.4272	2.74399	7.43431	1.53089	155.769	13.2495	1.38612	2.29929	1.4817	3.37118	2.27446	12.6683	0.910141	1.18177	161.454	130.665	145.128	6.85678	57.2351	3.65788	104.894	136.573	94.0899	1.9877	162.891	1.89614	230.091	145.39	179.916	9.09659	7.4619	134.825	160.009	82.2764	267.021	8.06798	23.7088	338.011	482.954	779.246	425.974	240.622	608.745	407.771	403.412	388.612	384.141	13.5895	333.318	23.7292	18.216	3.72311	2.50137	4.36785	3.35163	13.1476	180.525	1.30733	1.0484	S
J9VVH9_CRYNH	Uncharacterized protein, org=Cryptococcus neoformans var. grubii serotype A (strain H99 / ATCC 208821 / CBS 10515 / FGSC 9487)	CNAG_06229	GAVVLPQQQQVPEAETSRSVSGSESTSGLK	_GAVVLPQQQQVPEAETSRSVSGSESTS[Phospho (STY)]GLK_	-.1.1.1.1.1.1.1.-.1.1.1.1.1.1.1.1.1.-.-.1.1.1.1.-.1.1.1.1.1.1.1.1.1.1.1.1.1.1.1.1.1.-.1.-.1.1.1.-.-.-.1.1.1.-.-.1.1.1.-.-.-.-.1.1.1.1.1.1.1.1	104	S130	130	401.009	497.548	409.312	682.646	721.027	807.509	629.207	450.057	555.717	545.556	579.461	750.772	430.458	480.796	404.729	732.515	941.431	1022.63	449.165	281.186	319.508	643.186	797.748	718.605	331.599	267.194	386.263	924.565	560.78	783.128	363.637	375.882	460.419	720.664	938.333	985.63	321.168	438.402	264.872	675.763	381.735	984.897	6.1117	13.2472	8.37035	569.602	528.762	493.885	7.84377	13.7665	9.69064	5.65178	3.37531	1.80954	5.14616	11.1651	25.6358	289.252	334.637	327.329	S
J9VVH9_CRYNH	Uncharacterized protein, org=Cryptococcus neoformans var. grubii serotype A (strain H99 / ATCC 208821 / CBS 10515 / FGSC 9487)	CNAG_06229	GAVVLPQQQQVPEAETSRSVSGSESTSGLK	_GAVVLPQQQQVPEAETSRSVSGS[Phospho (STY)]ESTSGLK_	1.1.1.1.1.1.1.1.-.1.1.1.1.1.1.1.1.1.-.-.1.1.1.1.-.1.1.1.1.1.1.1.1.1.1.1.1.1.1.1.1.1.-.1.1.1.1.1.-.-.1.1.1.1.-.-.-.-.-.-.-.-.-.1.1.1.1.1.1.1.1	104	S126	126	474.6	426.309	489.736	682.787	787.479	851.002	690.719	580.011	946.493	514.491	603.415	764.704	497.659	447.226	543.963	876.94	943.503	953.46	433.941	325.233	404.61	535.73	821.362	683.131	401.716	290.897	393.622	935.687	632.877	760.88	366.767	469.659	499.185	811.991	990.816	1031.04	3.38594	21.184	12.214	756.023	483.073	817.521	16.4702	6.29994	4.07545	800.872	803.342	566.428	14.6629	4.86952	248.645	234.557	115.331	119.663	3.07619	22.2591	11.8131	293.789	347.707	356.755	S
J9VVH9_CRYNH	Uncharacterized protein, org=Cryptococcus neoformans var. grubii serotype A (strain H99 / ATCC 208821 / CBS 10515 / FGSC 9487)	CNAG_06229	GAVVLPQQQQVPEAETSRSVSGSESTSGLK	_GAVVLPQQQQVPEAETSRSVS[Phospho (STY)]GSESTSGLK_	1.1.1.1.1.1.1.1.-.1.1.1.1.1.1.1.1.1.-.-.1.1.1.1.-.1.1.1.1.1.1.1.1.1.1.1.1.1.1.1.1.1.-.1.-.1.1.1.-.-.-.1.1.1.-.-.-.-.1.-.-.-.-.1.1.1.1.1.1.1.1	104	S124	124	400.998	497.576	409.302	690.29	706.154	774.615	623.735	481.883	712.695	545.548	581.093	751.644	458.445	478.789	404.702	747.693	941.435	997.468	418.195	281.196	319.504	623.591	797.759	718.608	332.235	267.205	398.93	924.58	601.5	799.47	363.641	337.599	460.461	741.045	967.026	985.611	299.026	447.448	254.184	743.98	381.647	1004.03	1.91789	1.67747	173.494	569.578	532.323	493.825	3.57846	2.08632	4.42946	3.20923	5.5889	1.37118	6.09815	5.39677	14.9703	223.614	334.623	327.326	S
J9VVH9_CRYNH	Uncharacterized protein, org=Cryptococcus neoformans var. grubii serotype A (strain H99 / ATCC 208821 / CBS 10515 / FGSC 9487)	CNAG_06229	GAVVLPQQQQVPEAETSRSVSGSESTSGLK	_GAVVLPQQQQVPEAETSRS[Phospho (STY)]VSGSESTSGLK_	2.2.2.2.2.2.2.2.2.2.2.2.2.2.2.2.2.2.-.2.2.2.2.2.2.2.2.2.2.2.2.2.2.2.2.2.2.2.2.2.2.2.2.2.2.2.2.2.2.2.2.2.2.2.2.2.2.2.2.2.2.2.2.2.2.2.2.2.2.2.2	104	S122	122	401.009	497.548	409.312	682.646	721.027	807.509	629.207	450.057	733.954	545.556	579.461	750.772	430.458	480.796	404.729	732.515	941.447	1022.63	417.544	281.186	319.508	643.186	797.748	718.605	331.599	267.194	386.263	924.565	560.78	783.128	363.637	375.882	460.419	720.664	938.333	985.63	20.9582	4.8439	1.52771	671.529	381.735	984.897	5.85417	6.37458	1.34716	569.602	528.762	493.885	8.78605	5.55794	12.8407	18.3621	116.998	1.22409	9.77134	27.9188	20.1654	289.252	334.637	327.329	S
J9VVH9_CRYNH	Uncharacterized protein, org=Cryptococcus neoformans var. grubii serotype A (strain H99 / ATCC 208821 / CBS 10515 / FGSC 9487)	CNAG_06229	GAVVLPQQQQVPEAETSRSVSGSESTSGLK	_GAVVLPQQQQVPEAET[Phospho (STY)]SRSVSGSESTSGLK_	1.1.1.1.1.1.1.1.-.1.1.1.1.1.1.1.1.1.-.-.1.1.1.1.-.1.1.1.1.1.1.1.1.1.1.1.1.1.1.1.1.1.-.1.-.1.1.1.-.-.1.1.1.1.-.-.1.-.1.-.-.-.-.1.1.1.1.1.1.1.1	104	T119	119	412.479	426.283	489.736	682.796	787.479	839.334	690.726	580.006	735.161	514.462	603.402	764.688	497.645	447.237	543.972	876.962	943.513	953.46	437.747	325.193	404.61	535.737	821.371	683.131	400.863	290.89	393.614	935.687	632.881	760.874	366.76	469.661	499.197	802.74	990.817	1031.05	21.8652	2.47512	23.0319	756.152	483.166	817.521	9.62155	5.43925	276.958	800.897	803.422	566.428	25.5972	14.3294	248.645	6.05112	115.331	1.5833	27.9246	19.1382	7.16007	293.785	347.702	356.758	T
J9VVH9_CRYNH	Uncharacterized protein, org=Cryptococcus neoformans var. grubii serotype A (strain H99 / ATCC 208821 / CBS 10515 / FGSC 9487)	CNAG_06229	ITLQPLASALSPGSTYR	_ITLQPLASALSPGSTY[Phospho (STY)]R_	-.-.-.-.-.1.-.-.-.-.1.1.-.-.-.1.-.1.-.-.-.-.-.-.-.1.-.-.1.1.1.-.-.-.-.-.1.-.-.1.-.1.-.-.-.-.-.1.-.-.-.-.-.-.-.-.-.-.-.-.-.-.-.1.-.1.-.1.-.-.1	60	Y75	75	1.51327	2.14981	1.16682	3.16149	7.82025	91.6073	3.50785	9.34865	14.2246	132.277	76.2487	112.965	6.70237	4.3773	6.3469	83.1466	75.0709	74.5533	2.3895	116.538	1.78363	104.165	78.8258	59.9463	95.1821	0.971907	1.22285	2.21421	2.22929	10.28	57.4527	2.23057	1.68788	47.6205	42.893	34.9648	2.78108	3.45421	3.00699	8.82411	2.60117	116.542	7.89141	3.04234	1.88483	5.93665	12.6365	5.33575	4.91805	4.18125	2.66876	13.9174	1.48888	4.0466	4.39697	22.1709	3.82395	65.8861	43.2321	69.7074	Y
J9VVH9_CRYNH	Uncharacterized protein, org=Cryptococcus neoformans var. grubii serotype A (strain H99 / ATCC 208821 / CBS 10515 / FGSC 9487)	CNAG_06229	ITLQPLASALSPGSTYR	_ITLQPLASALS[Phospho (STY)]PGSTYR_	-.-.-.-.-.-.-.-.1.1.-.1.-.-.-.1.1.-.-.-.-.-.-.-.-.1.1.-.-.1.-.-.1.1.-.-.1.-.-.1.-.1.-.-.-.-.-.-.-.-.-.-.-.-.-.-.-.-.-.-.-.-.-.-.-.1.1.1.-.-.1	60	S70	70	5.92892	1.96991	1.13911	5.44882	12.9224	11.1923	14.4824	13.7262	230.021	275.398	185.477	110.483	1.52958	6.37631	1.24633	121.216	81.6856	103.859	197.2	171.412	146.632	4.25048	0.762846	97.9214	14.0352	2.08524	114.421	83.049	1.67664	2.00317	80.7955	4.70936	8.83877	78.6177	69.6709	102.597	2.0194	10.5153	1.78474	4.94547	9.75102	15.2088	3.64196	1.66819	5.9435	14.3598	4.82676	1.44863	3.11605	14.343	5.74684	9.67298	14.5378	11.2688	2.36016	4.16827	32.8982	1.13574	3.40362	67.8845	S
J9VVI0_CRYNH	Hemerythrin-like domain-containing protein, org=Cryptococcus neoformans var. grubii serotype A (strain H99 / ATCC 208821 / CBS 10515 / FGSC 9487)	CNAG_02093	EIMDSFREVLFTHLDEEVK	_EIMDS[Phospho (STY)]FREVLFTHLDEEVK_	1.-.1.-.-.-.-.-.-.-.-.1.-.1.1.1.1.-.-.-.-.1.-.-.-.-.-.-.1.1.1.-.1.1.1.1.1.-.1.-.1.1.-.-.-.-.1.-.-.-.-.-.1.-.-.-.-.-.-.1.-.-.-.-.-.-.1.-.-.1.-	229	S233	233	31.3316	2.33976	0.503391	13.0515	1.27426	1.05805	3.07809	4.59655	6.57183	2.72246	2.83358	4.57299	8.77226	10.4862	28.9797	11.7053	7.88037	12.4474	6.32042	1.28755	4.71103	5.22412	7.31269	4.13454	25.5855	24.1455	24.2666	5.4585	8.82952	12.8271	17.7925	6.39678	11.3	7.17456	14.8123	13.7995	1.85862	18.5981	1.50836	10.5789	2.64823	17.7767	2.16092	1.78729	10.1763	12.5673	65.7058	9.41686	4.18942	2.90676	3.76957	12.6068	1.27129	14.2854	3.44487	10.1309	17.5063	4.2791	7.85633	6.92128	S
J9VVI2_CRYNH	GATA-type domain-containing protein, org=Cryptococcus neoformans var. grubii serotype A (strain H99 / ATCC 208821 / CBS 10515 / FGSC 9487)	CNAG_03401	GMSASSSSSHSSGVPGVPR	_GMSASSSSSHS[Phospho (STY)]SGVPGVPR_	-.1.-.-.-.-.-.-.-.-.-.-.-.-.-.-.-.1.-.-.-.-.-.-.-.-.-.1.-.-.1.-.-.1.1.1.-.-.-.1.1.-.-.-.-.-.1.-.1.-.-.1.-.-.-.-.-.-.1.-.-.-.1.1.-.-.-.-.-.1.-	3	S13	13	1.98759	23.6461	3.12468	3.35552	8.78255	4.80064	2.06178	5.7762	5.82264	12.7896	4.82512	2.7392	10.4547	1.89707	3.11695	7.52882	0.954636	20.7825	16.1947	1.55106	4.58371	33.4926	1.31442	3.5768	39.356	1.88581	6.28055	25.5154	33.0861	18.1893	1.6248	0.927389	7.67656	4.79283	23.6098	11.2944	5.10696	2.85171	6.78225	3.28687	122.873	16.3722	22.3497	3.74017	6.36513	16.1982	4.45787	5.83351	4.52497	9.93799	13.4234	11.7786	53.7909	1.82542	3.9447	2.89757	129.274	43.0106	1.36141	8.34079	S
J9VVI3_CRYNH	Spindle assembly checkpoint component MAD1, org=Cryptococcus neoformans var. grubii serotype A (strain H99 / ATCC 208821 / CBS 10515 / FGSC 9487)	CNAG_04824	PITPAPTLGK	_PIT[Phospho (STY)]PAPTLGK_	-.-.-.-.-.1.-.-.-.-.1.1.1.1.-.1.-.1.-.-.-.1.-.-.-.1.-.1.1.1.1.-.1.1.1.1.1.1.-.1.-.1.-.-.-.-.-.-.-.-.-.-.-.-.-.-.-.-.-.-.-.-.-.1.1.1.-.-.1.1.1	2	T4	4	595.008	662.25	334.449	980.634	1088.7	718.37	332.517	659.372	366.21	502.582	463.053	490.732	494.08	704.131	540.901	618.945	645.618	435.777	60.6548	446.58	346.338	589.725	762.836	674.915	558.687	412.962	776.418	1085.55	693.838	792.34	740.143	545.527	580.693	575.169	679.9	1001.57	738.707	265.758	610.406	668.888	553.582	1025.88	212.357	585.689	337.276	609.098	603.126	435.758	520.929	412.873	319.857	315.14	291.938	407.598	3.77719	2.15109	151.045	190.707	267.465	213.263	T
J9VVI3_CRYNH	Spindle assembly checkpoint component MAD1, org=Cryptococcus neoformans var. grubii serotype A (strain H99 / ATCC 208821 / CBS 10515 / FGSC 9487)	CNAG_04824	PITPAPTLGKR	_PIT[Phospho (STY)]PAPTLGKR_	1.1.1.1.1.1.1.1.1.1.1.1.1.1.1.1.1.1.-.-.1.1.1.1.1.1.1.1.1.1.1.1.1.1.1.1.1.1.1.1.1.1.1.1.1.1.1.1.1.1.1.1.1.1.1.1.1.1.1.-.-.-.1.1.1.1.1.1.1.1.1	2	T4	4	7.45262	1.38301	1.72152	0.806296	2.43866	14.3694	2.30491	20.7682	6.01767	21.8813	17.3645	7.46995	15.1046	38.7279	17.4462	13.0011	7.24008	5.32874	1.53864	7.28254	1.2871	2.01047	17.5253	32.2662	11.0185	23.3106	24.9565	44.3107	30.3232	13.6957	19.7675	7.80965	14.5811	7.58076	10.639	26.0855	2.36766	8.46184	8.27268	11.6755	13.8314	19.3904	1.37463	10.1191	13.0235	2.9429	4.00735	2.63782	3.54411	12.6258	3.83919	5.07974	8.59852	1.19986	5.09883	7.55078	7.93778	55.4375	67.4121	46.2528	T
J9VVI3_CRYNH	Spindle assembly checkpoint component MAD1, org=Cryptococcus neoformans var. grubii serotype A (strain H99 / ATCC 208821 / CBS 10515 / FGSC 9487)	CNAG_04824	QLAATPGPSAGSGDPER	_QLAAT[Phospho (STY)]PGPSAGSGDPER_	-.-.-.1.1.1.-.-.-.-.-.-.-.-.-.-.-.1.-.-.-.-.-.-.-.-.-.-.1.-.-.-.1.1.1.-.-.-.-.-.1.-.1.-.-.-.1.-.-.-.-.-.1.1.-.-.-.-.-.-.-.-.-.-.-.-.-.-.-.-.-	364	T368	368	13.4026	12.9748	3.1072	286.897	248.101	198.14	7.39576	14.662	6.50509	3.20808	9.07875	3.85546	1.53387	2.31265	1.13032	5.39765	3.36549	201.27	11.0508	7.51298	15.5821	1.56837	164.429	2.01475	9.90299	13.7375	184.617	160.494	202.023	162.934	2.18248	6.69179	5.93501	9.95493	121.612	2.31955	262.564	2.00739	21.4286	14.0439	12.3484	4.02006	2.56402	5.52868	1.65052	197.222	222.855	212.604	2.93341	4.2553	15.629	2.65119	4.92363	4.66151	4.11471	25.9545	31.7867	1.80021	1.35482	4.25332	T
J9VVI3_CRYNH	Spindle assembly checkpoint component MAD1, org=Cryptococcus neoformans var. grubii serotype A (strain H99 / ATCC 208821 / CBS 10515 / FGSC 9487)	CNAG_04824	QSVPGFLAQVTTEMFEK	_QSVPGFLAQVT[Phospho (STY)]TEMFEK_	1.-.1.1.1.-.1.1.-.-.-.1.-.1.1.1.1.1.-.-.-.1.-.1.1.1.1.1.1.1.1.-.1.-.-.-.-.-.1.1.1.1.-.-.-.1.-.-.-.-.-.1.-.1.-.-.-.-.-.-.-.-.-.-.-.-.-.1.1.-.1	650	T660	660	60.9213	37.2609	52.9175	46.5938	36.4296	34.0135	109.562	68.933	103.777	1.56773	2.95795	49.6382	69.8159	68.0926	62.2111	23.3176	56.7117	38.6343	92.6854	43.5823	45.9132	58.9581	39.7155	31.9396	34.8467	71.9514	60.1883	1.15657	3.98903	7.42791	1.13069	1.37392	81.6707	59.8754	69.0088	75.7349	4.77778	4.3664	3.81944	131.13	3.29498	11.6019	1.79306	1.71127	2.69661	51.1715	89.6179	67.9722	4.59142	23.6688	8.58285	4.27687	8.35626	1.66653	28.002	3.92562	15.8521	2.10229	0.940328	0.98917	T
J9VVI3_CRYNH	Spindle assembly checkpoint component MAD1, org=Cryptococcus neoformans var. grubii serotype A (strain H99 / ATCC 208821 / CBS 10515 / FGSC 9487)	CNAG_04824	RSSADADLHTPSSR	_RSSADADLHT[Phospho (STY)]PSSR_	1.1.1.1.1.1.1.1.1.1.1.-.1.1.1.1.-.1.-.1.1.1.1.1.1.1.1.1.1.1.1.1.1.1.1.1.1.1.1.-.1.1.-.-.1.1.-.-.1.-.-.1.1.-.-.1.1.1.-.1.1.1.-.-.1.1.1.1.1.1.1	12	T21	21	908.881	737.234	906.854	547.546	636.152	481.393	1386.45	1880.14	2109.49	648.811	441.036	468.076	664.644	596.53	501.458	408.591	458.099	430.127	1526.99	885.212	829.677	611.124	561.631	506.361	708.807	667.261	641.715	433.302	426.423	294.139	565.591	473.05	486.327	359.34	424.999	481.126	3.8039	8.45519	2.72055	1.54504	6.48627	4.39948	5.21556	21.6417	5.43692	491.238	410.308	377.262	1962.92	1579.33	1845.59	639.921	779.195	1218.82	1894.61	1780.11	1664.28	789.941	689.762	787.895	T
J9VVI3_CRYNH	Spindle assembly checkpoint component MAD1, org=Cryptococcus neoformans var. grubii serotype A (strain H99 / ATCC 208821 / CBS 10515 / FGSC 9487)	CNAG_04824	RSSADADLHTPSSR	_RSS[Phospho (STY)]ADADLHTPSSR_	1.1.1.1.1.1.1.1.1.1.1.1.1.1.1.1.1.1.-.1.1.1.1.1.1.1.1.1.1.1.1.1.1.1.1.1.1.1.1.1.1.1.1.1.1.1.1.1.1.1.1.1.1.1.1.1.1.1.1.1.1.1.1.1.1.1.1.1.1.1.1	12	S14	14	1461.45	1144.85	1432.82	840.67	920.202	677.938	1548.07	1590.44	1267.7	682.595	928.931	899.239	1179.46	1197.45	966.058	871.899	639.28	776.907	2423.8	1465.02	1506.83	944.709	967.727	744.258	743.579	1077.81	1205.55	768.557	873.371	640.948	1112.83	856.242	956.797	707.441	812.772	840.511	1333.26	1459.62	1255.1	742.971	507.017	1030.96	2286.22	1558.83	1250.14	781.225	886.967	1267.89	1111.24	1500.05	2044.88	1284.98	1484.04	1256.48	2116.78	1770.25	1821.28	1832.19	1319.96	1502.14	S
J9VVI3_CRYNH	Spindle assembly checkpoint component MAD1, org=Cryptococcus neoformans var. grubii serotype A (strain H99 / ATCC 208821 / CBS 10515 / FGSC 9487)	CNAG_04824	RSSADADLHTPSSR	_RS[Phospho (STY)]SADADLHTPSSR_	1.1.1.1.1.1.1.1.1.1.1.1.1.1.1.1.1.1.-.1.1.1.1.1.1.1.1.1.1.1.1.1.1.1.1.1.1.1.1.1.1.1.1.1.1.1.1.1.1.1.1.1.1.1.1.1.1.1.1.1.1.1.1.1.1.1.1.1.1.1.1	12	S13	13	1461.44	1144.85	1432.85	840.67	920.187	677.927	1548.03	1590.44	1267.7	682.595	928.906	899.239	1179.46	1197.45	966.049	867.101	639.28	776.907	2390.48	1465.02	1506.82	944.709	967.727	744.258	743.579	1077.81	1205.55	768.557	873.371	640.948	1112.82	856.242	956.815	707.441	812.772	835.424	1305.57	1459.6	1255.1	742.971	507.017	1030.96	2286.21	1558.8	1309.58	781.226	884.369	1267.88	1111.58	1499.98	2044.88	1284.98	1484.06	1256.48	2116.78	1770.25	1821.25	1832.18	1319.96	1502.14	S
J9VVI3_CRYNH	Spindle assembly checkpoint component MAD1, org=Cryptococcus neoformans var. grubii serotype A (strain H99 / ATCC 208821 / CBS 10515 / FGSC 9487)	CNAG_04824	SSADADLHTPSSR	_SS[Phospho (STY)]ADADLHTPSSR_	2.2.2.1.2.1.-.-.1.-.-.2.-.1.1.-.1.2.-.1.-.1.1.-.1.2.1.-.1.-.1.1.1.2.-.2.2.1.2.-.1.2.-.-.-.1.-.-.-.-.-.-.-.-.-.-.-.-.-.1.-.-.-.2.1.-.-.2.-.-.1	13	S14	14	514.721	578.265	371.55	130.513	178.689	107.796	5.45738	6.34678	28.5334	3.02131	3.10101	188.842	143.321	160.845	176.346	91.9541	72.9285	135.028	260.505	349.217	149.251	13.0304	197.627	15.0892	123.388	144.157	236.597	213.557	236.571	276.785	359.077	253.322	257.157	132.984	121.489	348.356	21.9101	19.9786	14.461	68.6266	26.4805	5.1455	10.6516	17.9393	8.25143	3.97747	8.71436	7.5725	7.0664	6.50625	12.705	14.4431	9.43176	74.0367	17.1185	44.0106	14.606	516.698	108.97	140.4	S
J9VVI3_CRYNH	Spindle assembly checkpoint component MAD1, org=Cryptococcus neoformans var. grubii serotype A (strain H99 / ATCC 208821 / CBS 10515 / FGSC 9487)	CNAG_04824	SSADADLHTPSSR	_S[Phospho (STY)]SADADLHTPSSR_	1.1.1.1.1.1.-.-.-.-.-.-.-.-.-.-.1.1.-.-.-.-.1.-.1.1.1.-.1.1.1.1.1.1.1.1.1.1.1.1.1.1.-.-.-.-.-.-.-.-.-.-.-.-.-.-.-.-.-.-.-.-.-.1.-.1.-.1.-.1.-	13	S13	13	137.876	81.2164	105.983	99.5057	36.4662	106.224	16.1801	12.4195	18.3277	1.43674	0.827485	0.938422	12.3823	3.28427	1.09429	77.1335	52.9938	95.9158	333.94	95.1727	95.7902	52.793	58.8328	54.196	75.9709	84.0077	102.96	61.093	49.6824	98.6167	108.892	64.4316	87.161	48.7614	55.0265	95.9159	19.8441	23.5702	9.44242	13.2613	6.64127	4.72164	3.7979	5.47984	9.44349	11.6986	1.52798	6.45578	7.94072	1.94031	9.24422	8.3754	2.70376	7.0984	21.3671	26.9479	18.421	135.826	64.7248	60.8615	S
J9VVI5_CRYNH	Alcohol acetyltransferase, org=Cryptococcus neoformans var. grubii serotype A (strain H99 / ATCC 208821 / CBS 10515 / FGSC 9487)	CNAG_02088	ATQTRPVSLHER	_ATQTRPVS[Phospho (STY)]LHER_	-.-.1.-.-.1.1.1.-.-.-.-.-.-.-.-.1.1.-.-.-.-.-.-.-.-.-.-.1.-.-.-.-.-.-.1.-.-.-.1.1.-.-.-.-.-.-.-.-.-.-.-.-.-.-.-.-.-.-.-.-.-.-.-.-.-.-.1.-.-.-	2	S9	9	3.95799	2.61011	166.231	5.01264	6.45028	2.03149	318.848	196.511	222.317	1.8245	2.54019	3.36156	1.41287	5.21966	1.80791	122.14	120.885	166.274	1.64388	1.76378	9.46124	0.803345	1.74596	11.4949	8.12705	11.0934	10.3532	2.67871	0.860533	120.569	1.93781	6.38211	1.16243	67.9547	134.773	73.7855	13.042	21.925	4.58215	10.952	15.2687	8.64873	4.85079	1.52464	6.87338	13.2506	1.75898	1.3139	3.22884	4.52125	22.2558	8.48224	9.17625	9.40688	28.672	2.50166	9.23854	3.32615	4.64058	13.5059	S
J9VVI6_CRYNH	Compass component spp1, org=Cryptococcus neoformans var. grubii serotype A (strain H99 / ATCC 208821 / CBS 10515 / FGSC 9487)	CNAG_03406	EDGFTPAAADSPTKENDEVSSAK	_EDGFTPAAADSPTKENDEVSS[Phospho (STY)]AK_	1.1.1.1.1.1.-.-.-.1.1.1.-.1.1.1.1.1.-.1.1.1.1.1.1.1.1.1.1.1.1.1.1.1.1.1.1.1.1.1.1.1.-.-.1.-.-.-.-.-.-.-.-.-.-.-.-.-.-.-.-.-.-.1.1.1.1.-.-.1.1	168	S188	188	338.712	330.088	251.071	250.941	167.574	147.81	3.83735	2.58808	14.8204	224.041	176.946	222.058	320.653	248.029	299.631	258.25	243.267	341.251	626.183	339.418	202.075	141.881	219.005	170.556	278.176	363.741	299.953	233.338	212.351	223.336	293.231	340.282	398.127	239.716	246.739	241.793	5.64456	10.3887	67.0096	2.60792	4.56342	2.11096	18.6638	8.76373	4.10684	1.6468	1.62066	15.7141	3.08229	12.8525	3.57526	8.49679	3.74435	10.3101	10.5801	2.32012	12.003	338.78	341.474	332.394	S
J9VVI6_CRYNH	Compass component spp1, org=Cryptococcus neoformans var. grubii serotype A (strain H99 / ATCC 208821 / CBS 10515 / FGSC 9487)	CNAG_03406	EDGFTPAAADSPTKENDEVSSAK	_EDGFTPAAADSPT[Phospho (STY)]KENDEVSSAK_	1.1.-.1.-.1.-.-.-.1.1.1.-.1.1.-.1.1.-.1.1.1.1.1.-.1.1.1.1.1.1.1.1.1.1.1.1.1.1.1.1.1.-.-.1.-.-.-.-.-.-.1.-.-.-.-.-.-.-.-.-.-.-.1.1.-.1.1.1.1.1	168	T180	180	338.084	330.057	447.845	250.907	108.893	45.1857	6.0694	1.49132	4.47063	220.859	176.954	222.085	284.656	248.009	299.66	358.366	243.259	341.24	327.407	287.847	202.082	141.838	266.388	170.545	278.165	363.764	299.961	230.243	212.35	294.426	293.248	340.265	398.139	239.746	245.548	241.803	17.341	3.38251	67.1128	2.13842	2.92802	2.5967	3.38731	4.0356	8.32948	86.1292	1.82123	1.53348	20.4529	3.52119	3.60574	3.54393	1.14405	2.57673	4.83787	6.61264	3.35214	314.399	350.211	377.991	T
J9VVI6_CRYNH	Compass component spp1, org=Cryptococcus neoformans var. grubii serotype A (strain H99 / ATCC 208821 / CBS 10515 / FGSC 9487)	CNAG_03406	EDGFTPAAADSPTKENDEVSSAK	_EDGFTPAAADS[Phospho (STY)]PTKENDEVSSAK_	-.1.1.1.1.1.-.-.1.-.1.1.1.1.1.1.1.1.-.1.1.1.1.1.-.1.1.-.1.1.1.1.1.1.1.1.1.1.1.1.1.1.-.-.1.-.-.-.-.-.-.-.-.-.1.-.-.-.-.-.-.-.-.1.1.1.1.-.1.1.1	168	S178	178	373.56	330.101	251.049	250.926	167.599	147.796	15.7804	10.2473	3.36823	188.97	176.962	222.058	246.067	257.135	299.652	258.514	243.28	341.253	339.941	339.434	200.927	223.112	218.967	170.54	278.184	357.589	299.149	228.331	76.0881	223.354	293.242	340.255	398.143	239.722	245.569	200.09	3.46847	15.2552	67.0711	1.68988	8.41129	9.24188	5.82253	2.06771	14.1695	1.96926	1.32289	1.0857	173.061	8.44661	12.0693	10.4202	5.72065	17.7824	23.9281	11.2115	5.20223	314.406	341.483	332.384	S
J9VVI6_CRYNH	Compass component spp1, org=Cryptococcus neoformans var. grubii serotype A (strain H99 / ATCC 208821 / CBS 10515 / FGSC 9487)	CNAG_03406	KEDGFTPAAADSPTKENDEVSSAK	_KEDGFTPAAADSPT[Phospho (STY)]KENDEVSSAK_	1.1.-.1.1.1.1.-.-.1.1.1.1.1.1.1.1.1.-.-.1.-.1.1.1.1.1.1.1.1.1.1.1.1.1.1.1.1.1.1.1.1.-.-.-.-.-.-.-.-.-.-.-.-.-.-.-.-.-.-.-.-.-.1.-.1.1.1.1.1.1	167	T180	180	162.692	180.824	132.3	144.403	173.641	116.272	223.693	1.41372	11.5959	88.0168	132.079	101.608	140.644	204.982	165.379	111.045	70.8542	108.871	343.055	189.937	185.933	74.3925	87.8767	69.4166	194.001	124.988	201.426	70.674	47.747	85.4218	140.632	212.988	137.948	104.009	97.7699	51.7995	2.09777	15.0569	1.69167	22.0713	2.19988	15.9342	19.472	20.0705	13.0667	10.6509	18.5956	4.03672	3.07962	19.8451	2.20236	19.7876	13.7858	1.61158	4.64288	12.2719	21.1671	93.2012	82.1419	66.1899	T
J9VVI6_CRYNH	Compass component spp1, org=Cryptococcus neoformans var. grubii serotype A (strain H99 / ATCC 208821 / CBS 10515 / FGSC 9487)	CNAG_03406	KEDGFTPAAADSPTKENDEVSSAK	_KEDGFTPAAADS[Phospho (STY)]PTKENDEVSSAK_	1.1.1.1.1.1.1.1.1.1.-.1.1.1.1.1.1.1.-.1.1.1.1.1.-.1.1.1.1.1.1.1.1.1.1.1.1.1.1.1.1.1.-.-.-.-.-.-.-.-.-.-.-.-.-.-.-.-.-.-.-.-.-.1.1.-.1.1.1.1.1	167	S178	178	244.928	341.567	123.325	180.891	192.099	189.351	345.815	377.85	461.316	102.667	94.2981	145.132	181.969	275.992	283.129	157.036	131.044	158.344	265.347	267.991	208.896	130.123	128.795	139.649	316.063	204.126	238.263	108.326	96.2767	127.738	262.763	328.088	223.399	146.964	183.637	139.176	7.12812	1.67032	1.60886	10.9731	14.448	2.47798	6.78417	20.5652	17.53	1.64832	7.96867	5.20789	4.86033	5.57266	2.97686	14.1273	10.2946	5.96317	5.92728	3.48857	11.7021	231.821	162.614	261.211	S
J9VVI6_CRYNH	Compass component spp1, org=Cryptococcus neoformans var. grubii serotype A (strain H99 / ATCC 208821 / CBS 10515 / FGSC 9487)	CNAG_03406	QASPVINHPK	_QAS[Phospho (STY)]PVINHPK_	1.1.1.1.1.1.1.1.1.1.1.1.1.1.1.1.1.1.-.1.1.1.1.1.1.1.1.1.1.1.1.1.1.1.1.1.1.1.1.1.1.1.1.1.1.1.1.1.1.1.1.1.1.1.1.1.1.1.1.1.-.1.1.1.1.1.1.1.1.1.1	52	S54	54	56.7799	17.9445	23.0434	2.58478	1.57871	2.55358	8.51079	5.84539	8.40719	6.91275	8.40873	9.1418	1.45252	5.64048	35.5616	4.01237	7.10483	14.4224	4.04923	6.3981	7.30395	6.73287	19.7863	1.22859	10.0571	0.809965	2.52896	12.1139	0.832926	9.44947	3.25683	1.62987	7.94518	19.4826	28.2059	8.35441	37.2483	33.7656	36.9834	2.1743	22.317	1.60191	7.41894	8.25558	1.27627	1.00625	1.14256	12.9575	4.76199	20.3302	23.4734	17.1955	9.56934	7.07629	2.31545	25.2899	24.4505	6.68347	12.121	10.943	S
J9VVI6_CRYNH	Compass component spp1, org=Cryptococcus neoformans var. grubii serotype A (strain H99 / ATCC 208821 / CBS 10515 / FGSC 9487)	CNAG_03406	QASPVINHPKEEEPLPAPEQPPANALTPSVPSPK	_QASPVINHPKEEEPLPAPEQPPANALTPSVPS[Phospho (STY)]PK_	1.1.1.1.1.1.1.1.1.1.1.1.1.1.1.1.1.1.-.1.1.1.1.1.1.1.1.1.1.1.1.1.1.1.1.1.1.1.1.1.1.1.1.1.1.1.1.1.1.1.1.1.1.1.1.1.1.1.1.1.1.1.-.1.1.1.1.1.1.1.1	52	S83	83	3438.23	4592.6	3409.71	3243.92	3878.82	2834.98	2525.61	2498.23	944.568	3036.76	3073.62	3238.61	2270.19	3443.78	3955.89	2297.5	2512.33	3152.56	6765.56	3425.71	3320.23	2759.06	2335.82	2752.84	2285.25	2530.82	2688.12	1697.29	2066.51	1912.48	2235.12	2393.67	2664.48	2188.93	1967.54	1921.92	3936.81	2696.93	3129.34	2594.34	2292.81	2004	2336.99	3390.08	2962.11	2348.48	2628.68	2533.49	1419.75	704.683	2005	2839.55	2429.42	2141.95	1481.62	1504.55	1358.01	1894.79	2310.5	2401	S
J9VVI6_CRYNH	Compass component spp1, org=Cryptococcus neoformans var. grubii serotype A (strain H99 / ATCC 208821 / CBS 10515 / FGSC 9487)	CNAG_03406	QASPVINHPKEEEPLPAPEQPPANALTPSVPSPK	_QASPVINHPKEEEPLPAPEQPPANALTPS[Phospho (STY)]VPSPK_	1.1.1.1.1.1.1.1.-.1.1.1.1.1.1.1.1.1.-.1.-.1.1.1.1.1.1.1.1.1.1.1.1.1.1.1.1.1.1.1.1.1.-.1.1.1.1.1.1.1.-.1.1.1.-.-.-.1.1.1.1.-.-.1.1.1.1.1.1.1.1	52	S80	80	4098.98	4853.45	3606.77	3059.19	3778.68	2944.03	4420.38	3529.27	3029.1	3899.65	3286.22	3339.32	2195.45	3437.53	3278.55	2469.64	2508.07	3292.72	9321.18	4083.2	3052.55	3023.51	2402.09	2863.76	2298.19	2489.64	2487.92	1704.72	2098.25	1888.05	2297.23	2216.72	3084.49	2253.32	1777.82	1753.67	6533.7	2771.71	4086.31	3903.35	4131.34	3135.05	3044.97	4407.17	3948.55	2428.89	3262.59	2644.01	3697.74	4221.62	4364.89	3852.02	3721.39	4897.77	2924.18	3690.28	2709.51	2648.52	2919.45	2763.16	S
J9VVI6_CRYNH	Compass component spp1, org=Cryptococcus neoformans var. grubii serotype A (strain H99 / ATCC 208821 / CBS 10515 / FGSC 9487)	CNAG_03406	QASPVINHPKEEEPLPAPEQPPANALTPSVPSPK	_QASPVINHPKEEEPLPAPEQPPANALT[Phospho (STY)]PSVPSPK_	1.1.1.1.1.1.1.-.1.1.1.1.1.1.1.1.1.1.-.1.1.1.1.1.1.1.1.1.1.1.1.1.1.1.1.1.1.1.1.1.1.1.-.1.-.1.1.1.1.1.1.1.1.1.-.-.1.-.-.1.-.-.-.1.1.1.1.1.1.1.1	52	T78	78	229.459	3441.41	2601.6	2789.86	3582.58	2413.18	3009.03	2176.96	2730.1	2749.34	2392.37	2449.34	1948.53	2679.55	2614.29	2169.08	2264.38	2790.46	107.97	3100.88	2307.38	2535.93	2375.48	2294.81	148.819	2105.65	2410.43	1589.69	1923.84	1643.33	1145.68	2333.22	2474.33	1364.86	1661.11	1353.69	2809.25	2296.03	2711.73	2023.07	2453.71	2440.73	1989.4	2516.99	2377.37	2039.37	2114.95	2114.86	21.401	3.26009	4.345	2494.59	1745.19	1796.83	3.65518	10.1086	2.24834	1491.33	1525.17	1816.29	T
J9VVI6_CRYNH	Compass component spp1, org=Cryptococcus neoformans var. grubii serotype A (strain H99 / ATCC 208821 / CBS 10515 / FGSC 9487)	CNAG_03406	QASPVINHPKEEEPLPAPEQPPANALTPSVPSPK	_QASPVINHPKEEEPLPAPEQPPANALT[Phospho (STY)]PSVPS[Phospho (STY)]PK_	1.1.1.1.1.1.1.1.1.1.1.1.1.1.1.1.1.1.-.1.1.1.1.1.1.1.1.1.1.1.1.1.1.1.1.1.1.1.1.1.1.1.1.1.1.1.1.1.1.1.1.1.1.1.-.-.1.-.-.1.1.1.1.1.1.1.1.1.1.1.1	52	T78	78	1731.82	1424.21	1275.6	1563.77	2163.13	1198.14	1147.25	1476.6	1519.15	1269.44	1320.15	1214.48	1526.11	1780.59	2003.66	1315.55	1974.7	2009.7	3854.05	1634.4	1632.13	1444.63	1053.9	1149.14	948.455	1037.47	1139.91	741.241	1064.42	1126.25	1080.63	1570.6	1575.53	1127.52	1238.6	1004.13	14.5867	1.94811	2.52403	1320.1	822.639	705.72	724.66	1019.13	665.527	608.324	603.168	928.008	1.90787	3.75153	345.641	4.01681	19.6326	14.8492	22.5465	7.10458	8.52096	705.346	1287.2	858.36	T
J9VVI6_CRYNH	Compass component spp1, org=Cryptococcus neoformans var. grubii serotype A (strain H99 / ATCC 208821 / CBS 10515 / FGSC 9487)	CNAG_03406	QASPVINHPKEEEPLPAPEQPPANALTPSVPSPK	_QASPVINHPKEEEPLPAPEQPPANALT[Phospho (STY)]PSVPS[Phospho (STY)]PK_	1.1.1.1.1.1.1.1.1.1.1.1.1.1.1.1.1.1.-.1.1.1.1.1.1.1.1.1.1.1.1.1.1.1.1.1.1.1.1.1.1.1.1.1.1.1.1.1.1.1.1.1.1.1.-.-.1.-.-.1.1.1.1.1.1.1.1.1.1.1.1	52	S83	83	1731.82	1424.21	1275.6	1563.77	2163.13	1198.14	1147.25	1476.6	1519.15	1269.44	1320.15	1214.48	1526.11	1780.59	2003.66	1315.55	1974.7	2009.7	3854.05	1634.4	1632.13	1444.63	1053.9	1149.14	948.455	1037.47	1139.91	741.241	1064.42	1126.25	1080.63	1570.6	1575.53	1127.52	1238.6	1004.13	14.5867	1.94811	2.52403	1320.1	822.639	705.72	724.66	1019.13	665.527	608.324	603.168	928.008	1.90787	3.75153	345.641	4.01681	19.6326	14.8492	22.5465	7.10458	8.52096	705.346	1287.2	858.36	S
J9VVI6_CRYNH	Compass component spp1, org=Cryptococcus neoformans var. grubii serotype A (strain H99 / ATCC 208821 / CBS 10515 / FGSC 9487)	CNAG_03406	QASPVINHPKEEEPLPAPEQPPANALTPSVPSPK	_QAS[Phospho (STY)]PVINHPKEEEPLPAPEQPPANALTPSVPSPK_	1.1.1.1.1.1.1.1.1.1.1.1.1.1.1.1.1.1.-.1.1.1.1.1.1.1.1.1.1.1.1.1.1.1.1.1.1.1.1.1.1.1.1.1.1.1.1.1.1.1.1.1.1.1.1.1.1.1.1.1.1.-.1.1.1.1.1.1.1.1.1	52	S54	54	1531.85	2162.04	1458.02	650.691	1066.2	630.759	1199.46	851.846	1271.87	671.035	731.594	702.381	1035.81	1363.04	1673.32	813.556	785.641	846.567	5169.13	1347.37	1324.37	583.202	442.574	357.668	894.043	898.828	597.286	3.82152	463.365	357.094	793.491	1448	1246.58	847.588	720.498	480.966	2666.99	1937.22	1990.42	1513.18	610.583	1045.18	1213.54	1592.31	2145.29	625.972	551.558	558.435	8.03918	5.10646	8.59021	4.90219	3.47833	12.3752	322.534	467.812	411.919	355.449	281.626	614.096	S
J9VVI6_CRYNH	Compass component spp1, org=Cryptococcus neoformans var. grubii serotype A (strain H99 / ATCC 208821 / CBS 10515 / FGSC 9487)	CNAG_03406	QASPVINHPKEEEPLPAPEQPPANALTPSVPSPK	_QAS[Phospho (STY)]PVINHPKEEEPLPAPEQPPANALTPSVPS[Phospho (STY)]PK_	1.-.1.-.-.-.-.-.-.-.-.-.-.-.1.-.-.1.-.-.-.-.-.-.-.-.1.-.1.-.1.-.-.-.-.-.-.-.-.-.1.1.-.1.1.-.-.-.-.-.-.-.-.1.-.-.-.-.-.-.-.-.-.-.-.1.1.1.-.-.-	52	S54	54	3296.18	3993.98	2369.68	2644.18	3211.6	2558.41	1988.58	1855.49	1954.08	2492.94	2030.01	2267.05	3059.08	3493.61	3406.14	2547.43	3582.98	3736.98	6983.69	2986.36	2692.6	2724.21	1964.41	1883.16	1594.32	1638.7	1935.03	1617.39	1662.56	1890	1869.64	2847.48	2500.03	2167.05	1621.87	1705.61	2900.59	1565.13	1247.52	2526.91	1620.58	1698.71	1425.29	1689.14	1813.1	1177.82	1465.88	1836.82	490.757	696.602	753.132	627.563	784.556	1154.81	678.405	588.738	615.508	1004.33	2182.29	1583.3	S
J9VVI6_CRYNH	Compass component spp1, org=Cryptococcus neoformans var. grubii serotype A (strain H99 / ATCC 208821 / CBS 10515 / FGSC 9487)	CNAG_03406	QASPVINHPKEEEPLPAPEQPPANALTPSVPSPK	_QAS[Phospho (STY)]PVINHPKEEEPLPAPEQPPANALTPSVPS[Phospho (STY)]PK_	1.-.1.-.-.-.-.-.-.-.-.-.-.-.1.-.-.1.-.-.-.-.-.-.-.-.1.-.1.-.1.-.-.-.-.-.-.-.-.-.1.1.-.1.1.-.-.-.-.-.-.-.-.1.-.-.-.-.-.-.-.-.-.-.-.1.1.1.-.-.-	52	S83	83	3296.18	3993.98	2369.68	2644.18	3211.6	2558.41	1988.58	1855.49	1954.08	2492.94	2030.01	2267.05	3059.08	3493.61	3406.14	2547.43	3582.98	3736.98	6983.69	2986.36	2692.6	2724.21	1964.41	1883.16	1594.32	1638.7	1935.03	1617.39	1662.56	1890	1869.64	2847.48	2500.03	2167.05	1621.87	1705.61	2900.59	1565.13	1247.52	2526.91	1620.58	1698.71	1425.29	1689.14	1813.1	1177.82	1465.88	1836.82	490.757	696.602	753.132	627.563	784.556	1154.81	678.405	588.738	615.508	1004.33	2182.29	1583.3	S
J9VVI7_CRYNH	Zn(2)-C6 fungal-type domain-containing protein, org=Cryptococcus neoformans var. grubii serotype A (strain H99 / ATCC 208821 / CBS 10515 / FGSC 9487)	CNAG_04819	ALDVLSRLPDR	_ALDVLS[Phospho (STY)]RLPDR_	1.1.1.1.1.1.1.-.-.1.1.-.-.1.1.-.1.1.-.1.1.1.1.1.-.-.1.1.1.1.-.1.-.1.-.1.-.1.1.-.1.1.-.-.-.-.-.1.-.1.-.1.1.1.1.1.-.1.1.1.1.1.-.1.-.1.1.1.1.1.1	180	S185	185	1786.79	1897.61	1389.22	1316.44	1087.88	716.93	9.02375	20.5251	2.16463	1366.17	750.416	1213.08	1148.91	1246.83	1237.68	1524.45	1348.56	1564.01	11.5327	9.16948	1.14157	1796.68	1207.35	1092.3	1.5716	8.53555	7.90636	984.966	1106.68	1241.02	1594.38	1225.37	1559.27	950.859	1118.29	1187.04	14.2138	15.2206	2.26311	16.6297	1.46833	7.94042	3.23541	16.8095	11.0456	1259.24	2565.1	2153.37	4020.01	3383.02	3957.47	2140.08	3102.99	3265.72	4146.87	4735.7	4963.71	1190.61	788.234	887.479	S
J9VVI7_CRYNH	Zn(2)-C6 fungal-type domain-containing protein, org=Cryptococcus neoformans var. grubii serotype A (strain H99 / ATCC 208821 / CBS 10515 / FGSC 9487)	CNAG_04819	DGSSGNESPNVLENR	_DGSSGNES[Phospho (STY)]PNVLENR_	-.1.1.1.1.1.-.-.-.1.1.1.1.1.1.1.1.1.-.-.1.-.1.1.1.1.1.1.1.1.-.-.1.1.-.1.1.-.-.-.-.1.-.-.-.1.-.-.-.-.-.1.-.-.-.1.-.-.-.-.-.-.-.1.1.-.-.1.1.1.1	90	S97	97	285.802	244.219	231.681	136.521	262.933	159.018	1.66168	3.90384	19.5236	176.035	244.917	326.393	83.5863	151.88	155.315	123.714	157.791	230.722	333.742	144.201	125.635	156.911	177.088	219.794	1.53153	10.4559	109.089	138.213	113.97	123.151	102.237	3.73728	2.22158	2.90722	7.20705	156.585	1.99025	2.22891	2.798	227.203	2.08877	12.5094	1.34918	1.48274	1.41056	187.998	1.54975	12.5732	29.6944	119.185	17.2033	7.29854	3.22725	17.5526	26.342	6.59487	2.87212	139.358	173.725	122.4	S
J9VVI7_CRYNH	Zn(2)-C6 fungal-type domain-containing protein, org=Cryptococcus neoformans var. grubii serotype A (strain H99 / ATCC 208821 / CBS 10515 / FGSC 9487)	CNAG_04819	LPGNMPDDSLDGSSPSFSVGVIPER	_LPGNMPDDSLDGSS[Phospho (STY)]PSFSVGVIPER_	1.-.-.-.-.1.1.-.-.-.1.-.-.-.1.1.-.-.-.-.-.-.-.-.-.-.-.-.-.-.-.-.-.-.-.-.1.-.-.-.1.-.-.1.-.-.-.1.1.-.-.-.-.-.-.-.1.-.-.-.1.1.-.-.-.-.1.-.-.-.1	346	S359	359	76.5839	15.6019	5.32602	1.55279	7.02961	88.285	207.781	4.42896	10.0285	1.19129	25.8516	3.36015	6.04121	10.1947	12.3656	3.85743	1.4761	3.35476	1.44405	3.04283	7.67872	4.17765	1.16568	10.3157	5.5708	12.818	6.84902	6.36463	2.15661	0.971764	117.465	2.80561	10.7434	1.6947	16.1645	1.50015	1.79417	150.424	1.85291	3.48557	22.624	82.2641	23.6571	21.8253	2.67409	1.33197	5.9416	6.50728	6.87775	5.19552	118.613	4.1365	4.80425	13.3913	338.092	281.374	236.2	6.6451	2.14581	2.42739	S
J9VVJ0_CRYNH	Cytoplasmic protein, org=Cryptococcus neoformans var. grubii serotype A (strain H99 / ATCC 208821 / CBS 10515 / FGSC 9487)	CNAG_03410	SLTPELQGAVDEYGADR	_SLT[Phospho (STY)]PELQGAVDEYGADR_	2.2.2.-.1.2.1.1.-.1.1.1.2.2.2.2.2.1.-.-.-.1.1.1.1.2.2.2.2.2.2.2.2.2.2.2.2.1.2.2.2.2.-.-.-.-.-.-.-.-.-.-.-.-.-.-.-.-.-.-.-.-.-.-.-.-.1.1.2.1.2	36	T38	38	2.22722	1.01201	3.98104	204	316.447	265.189	3.93474	5.83756	6.11171	280.759	285.033	246.339	1.49681	13.8092	6.42097	68.168	90.4692	109.568	2.28146	2.85509	3.03099	111.74	92.3709	84.5673	6.69037	1.23473	2.8669	226.909	340.272	272.858	1.08019	3.21508	8.83881	235.097	81.7897	133.277	10.5553	15.9667	8.24523	8.92648	3.66938	1.47546	1.71599	2.29661	3.9932	19.7091	3.52389	13.6454	21.6297	2.00653	4.24797	20.0318	116.521	12.2372	2.47501	11.2749	6.2638	1.88953	98.2828	1.61843	T
J9VVJ0_CRYNH	Cytoplasmic protein, org=Cryptococcus neoformans var. grubii serotype A (strain H99 / ATCC 208821 / CBS 10515 / FGSC 9487)	CNAG_03410	SLTPELQGAVDEYGADR	_S[Phospho (STY)]LTPELQGAVDEYGADR_	-.-.-.1.1.-.-.-.-.1.-.1.-.-.-.1.-.1.-.-.-.-.1.1.-.-.-.1.-.1.-.-.-.1.1.1.-.-.-.1.1.1.-.-.-.-.-.-.-.-.-.1.-.-.-.-.-.-.1.-.-.-.-.-.1.-.1.-.-.-.-	36	S36	36	3.90244	3.62172	1.82915	58.3315	148.124	91.6557	15.2264	3.21261	14.9184	4.93518	1.86941	69.4452	12.855	0.981544	10.5988	35.2515	30.1177	43.7592	4.84291	5.72193	3.10996	2.69574	1.31891	51.3008	5.65485	1.46845	4.78141	132.648	144.463	145.475	142.826	13.1124	12.471	7.59892	3.14397	92.116	1.79231	3.01393	22.2173	1.59522	2.57107	1.44063	1.22687	2.53792	1.37436	13.6937	2.30744	1.74749	28.7151	2.00838	27.244	4.4619	80.2791	14.5055	3.44622	13.7767	2.39515	4.31855	7.07471	3.19519	S
J9VVJ0_CRYNH	Cytoplasmic protein, org=Cryptococcus neoformans var. grubii serotype A (strain H99 / ATCC 208821 / CBS 10515 / FGSC 9487)	CNAG_03410	TVASEEKENGVAIWSVRPGMVNTDMQSFLR	_TVAS[Phospho (STY)]EEKENGVAIWSVRPGMVNTDMQSFLR_	1.-.-.-.-.1.-.-.-.-.-.-.1.1.-.1.-.1.-.-.1.-.1.1.-.-.-.1.1.1.1.1.1.1.1.1.1.-.1.1.-.1.1.1.-.-.-.-.-.-.-.-.-.-.-.-.1.-.-.-.-.-.-.-.-.-.-.1.1.1.-	164	S167	167	93.1221	13.9647	10.3478	5.67951	4.98175	71.7613	11.255	1.55246	4.86157	10.423	8.24074	4.6394	43.0996	69.9112	45.7592	75.2611	154.351	279.141	5.99148	2.25933	7.48053	117.634	5.46208	89.3909	63.1025	71.0947	502.678	35.0821	125.459	78.091	674.844	182.406	43.7956	73.1595	76.4016	55.6218	363.878	272.366	248.869	3.05348	21.1603	1.73408	1.35235	3.8133	2.0706	11.5973	2.24186	14.0889	11.5505	25.7087	113.816	17.3786	15.7974	7.68382	4.49482	33.5594	10.6145	3.67268	1.27837	1.26759	S
J9VVJ2_CRYNH	Cytokinesis protein, org=Cryptococcus neoformans var. grubii serotype A (strain H99 / ATCC 208821 / CBS 10515 / FGSC 9487)	CNAG_04815	AMGITPQPTGMSSVSSQGDFEDVITK	_AMGITPQPTGMSSVSS[Phospho (STY)]QGDFEDVITK_	-.1.-.1.1.1.-.-.-.1.1.1.-.-.-.1.1.1.-.-.-.1.1.1.-.-.-.1.1.1.1.-.-.1.-.-.-.-.-.-.-.-.-.-.-.-.-.-.-.-.-.-.-.1.-.-.-.-.1.-.-.1.-.-.-.1.-.1.1.-.-	1621	S1636	1636	2.15685	50.2314	1.74407	73.7007	161.249	124.277	2.48194	2.06182	8.51737	191.642	129.456	249.991	1.11497	3.72647	6.82024	63.0008	125.145	147.819	1.97361	1.5195	1.02108	127.598	129.478	111.713	94.2053	6.00408	3.32533	86.4729	0.707734	7.36072	3.09863	1.49639	0.89783	1.37646	1.34809	1.6548	10.4254	7.04655	2.45246	15.6587	16.9355	3.41258	5.46957	11.2599	19.5555	1.31541	9.76091	97.3739	2.58385	5.55112	12.4765	2.2834	116.689	1.34816	10.2536	416.758	11.8447	1.69665	12.0127	80.8996	S
J9VVJ2_CRYNH	Cytokinesis protein, org=Cryptococcus neoformans var. grubii serotype A (strain H99 / ATCC 208821 / CBS 10515 / FGSC 9487)	CNAG_04815	AMGITPQPTGMSSVSSQGDFEDVITK	_AMGITPQPTGMSSVS[Phospho (STY)]SQGDFEDVITK_	-.-.-.1.1.1.-.-.-.1.1.1.-.1.-.1.1.1.-.-.-.1.1.1.-.1.-.1.1.1.-.1.-.1.-.-.-.-.-.-.-.-.-.-.-.-.-.-.-.-.-.-.-.1.-.1.-.-.1.-.-.-.-.-.1.1.-.1.1.-.-	1621	S1635	1635	9.99315	3.56432	1.09446	73.7007	161.249	124.277	1.77979	15.2617	16.3853	191.642	129.456	249.991	0.969701	104.188	2.60676	63.0008	125.145	147.819	8.67392	69.1493	15.6921	127.598	129.478	111.713	9.64633	35.4292	9.66988	86.4729	1.88288	1.22066	6.50994	6.57391	1.78711	4.13031	1.84237	0.792718	4.1632	1.38784	2.88986	5.26193	17.4102	21.602	6.39217	7.21661	2.65246	1.86573	3.50882	97.3739	7.181	183.568	3.2696	5.34076	116.689	5.35951	5.73736	3.5311	6.22056	58.6005	85.7177	80.8996	S
J9VVJ2_CRYNH	Cytokinesis protein, org=Cryptococcus neoformans var. grubii serotype A (strain H99 / ATCC 208821 / CBS 10515 / FGSC 9487)	CNAG_04815	AMGITPQPTGMSSVSSQGDFEDVITK	_AMGITPQPT[Phospho (STY)]GMSSVSSQGDFEDVITK_	-.-.-.-.1.1.-.-.-.1.1.1.-.-.-.1.1.1.-.-.-.1.1.1.-.-.-.-.1.-.-.-.-.1.-.-.-.-.-.-.-.-.-.-.-.-.-.-.-.-.-.-.-.-.-.-.-.-.-.-.-.-.-.-.-.-.1.1.-.-.1	1621	T1629	1629	9.44665	5.94508	12.9337	78.2002	81.2872	89.6721	6.61965	2.15026	12.5429	234.614	120.63	107.388	3.13826	1.31311	9.96464	91.7076	115.488	124.241	3.16585	1.56322	3.16633	1.26907	122.819	9.49614	3.58341	4.95292	1.22967	69.1191	1.71824	1.30105	2.58797	11.673	9.04584	2.50035	5.11055	1.11884	2.0189	18.4695	7.03556	4.37088	7.77164	21.0633	17.8741	7.49322	12.6843	3.95941	7.27126	6.42435	8.45217	1.88197	3.70946	4.80903	1.17069	1.16031	31.1176	3.96051	3.62981	9.99492	1.27445	1.12795	T
J9VVJ2_CRYNH	Cytokinesis protein, org=Cryptococcus neoformans var. grubii serotype A (strain H99 / ATCC 208821 / CBS 10515 / FGSC 9487)	CNAG_04815	EGYDSVSPIR	_EGYDSVS[Phospho (STY)]PIR_	1.1.1.1.1.1.1.1.-.1.-.1.1.1.1.1.1.1.-.-.-.1.1.1.1.-.1.1.1.1.1.1.1.1.1.1.1.1.1.1.-.1.-.-.-.1.1.1.1.1.-.1.1.1.-.-.-.1.1.1.-.-.-.1.1.1.1.1.1.1.1	947	S953	953	117.377	110.988	132.155	164.915	185.911	200.683	160.121	157.022	226.712	264.604	275.13	241.322	145.744	111.318	181.074	167.296	175.186	165.915	104.714	120.907	170.877	206.293	229.355	184.562	99.3149	102.067	75.2	111.212	158.698	157.074	89.0122	123.066	150.859	69.3035	99.5306	164.55	3.8046	1.7021	4.87389	142.143	277.212	110.863	449.239	323.651	391.07	274.633	364.982	179.721	15.1371	22.3642	2.80646	676.774	666.797	783.823	3.21365	7.9573	9.07521	464.913	289.046	359.298	S
J9VVJ2_CRYNH	Cytokinesis protein, org=Cryptococcus neoformans var. grubii serotype A (strain H99 / ATCC 208821 / CBS 10515 / FGSC 9487)	CNAG_04815	FETQNIPGANGKSTTPTQSTTSLPLPLPSPLPNR	_FETQNIPGANGKSTTPTQS[Phospho (STY)]TTSLPLPLPSPLPNR_	-.1.-.1.1.1.-.-.-.1.1.1.1.1.1.1.1.1.-.-.-.-.1.1.-.1.-.1.-.1.1.1.-.1.1.1.1.-.1.1.1.1.-.1.1.1.1.1.-.-.-.1.1.1.-.-.-.-.-.-.-.-.-.-.-.1.1.1.-.-.1	217	S235	235	5.90471	149.711	1.72848	205.269	107.759	123.119	6.15985	1.59765	1.58635	95.0923	100.937	130.444	164.224	53.0249	90.0239	176.942	130.94	117.401	15.9138	54.3386	2.48792	43.7987	58.9606	96.9735	67.0557	125.298	64.5247	81.9678	243.522	185.131	90.0819	70.4332	93.5211	201.536	134.709	84.2845	325.618	130.138	441.936	327.586	608.644	532.738	10.1291	5.98438	21.9477	164.128	191.071	262.305	7.13945	10.4994	4.20475	1.48963	5.5546	3.40312	24.2487	3.53996	13.7996	2.7343	5.79564	27.6422	S
J9VVJ2_CRYNH	Cytokinesis protein, org=Cryptococcus neoformans var. grubii serotype A (strain H99 / ATCC 208821 / CBS 10515 / FGSC 9487)	CNAG_04815	FETQNIPGANGKSTTPTQSTTSLPLPLPSPLPNR	_FETQNIPGANGKSTTPT[Phospho (STY)]QSTTSLPLPLPSPLPNR_	-.1.-.1.1.1.-.-.-.1.1.1.1.1.1.1.1.1.-.-.-.-.1.1.-.-.-.1.-.1.1.1.-.1.1.1.1.-.1.1.1.1.-.1.1.1.1.1.1.-.-.1.1.1.-.-.-.1.-.-.-.-.-.-.-.1.1.1.-.-.1	217	T233	233	2.84823	149.711	2.33746	205.269	107.746	123.119	2.25888	9.49289	1.76711	95.0923	100.938	130.444	164.224	53.0249	90.0239	171.997	130.94	117.401	6.26831	2.15882	1.65373	43.7987	84.372	96.9735	67.0557	125.292	118.41	81.9678	243.522	185.131	90.0938	67.7059	93.5211	201.536	134.709	84.2845	403.869	130.138	441.936	327.586	608.644	532.483	122.137	10.8566	21.0609	164.128	191.071	262.305	4.23316	6.15444	2.7258	116.837	3.22853	2.37648	3.27358	8.23099	11.1001	13.7865	2.45657	27.6422	T
J9VVJ2_CRYNH	Cytokinesis protein, org=Cryptococcus neoformans var. grubii serotype A (strain H99 / ATCC 208821 / CBS 10515 / FGSC 9487)	CNAG_04815	PHPYVAGR	_PHPY[Phospho (STY)]VAGR_	-.1.-.-.1.1.-.-.-.1.1.-.1.-.1.-.1.1.-.-.-.1.-.-.-.1.1.1.1.1.1.1.1.1.1.-.1.1.1.1.-.1.-.-.-.-.-.-.-.-.1.-.-.-.-.-.-.1.-.1.-.-.-.-.-.-.1.-.-.-.1	177	Y180	180	4.03295	1.53902	1.05431	2580.79	2960.5	2728.2	5.13846	15.5123	2.73041	2095.74	1973.74	2334.59	4594.23	6064.19	5980.56	2084.41	2536.46	1281.76	3476.68	2233.49	4192.99	2719.47	2859.06	2558.77	2522.44	2729.94	3316.05	2217.36	2349.21	1995.31	2513.02	3735.94	2930.24	1428.45	1739.24	1625.22	14.7563	5.48198	14.6962	8.26954	3.89966	7.28296	19.7526	19.2848	9.51164	1.2103	5.40034	17.3409	2.77757	12.5255	15.1879	4886.98	4830.63	7385.21	10.3276	18.5283	14.5286	10.5314	2.17819	1.58991	Y
J9VVJ2_CRYNH	Cytokinesis protein, org=Cryptococcus neoformans var. grubii serotype A (strain H99 / ATCC 208821 / CBS 10515 / FGSC 9487)	CNAG_04815	QGLMGSNVR	_QGLMGS[Phospho (STY)]NVR_	-.1.-.-.-.-.-.-.-.-.-.-.-.-.1.-.-.-.-.-.-.-.-.1.1.1.-.-.-.-.1.-.-.-.-.-.-.1.-.-.-.-.-.-.-.-.-.-.-.-.-.-.-.-.-.-.-.-.-.-.-.-.-.-.-.-.-.1.-.-.-	525	S530	530	1.84144	25.2529	14.2795	1.22723	0.915149	1.3133	19.2901	3.8222	14.4493	6.6747	4.07756	7.04985	1.13453	2.33228	5.73232	12.6	1.0559	1.92278	151.092	41.8119	89.4488	1.04873	12.5308	2.36992	19.174	3.20059	2.85825	10.2148	0.802255	2.61572	0.910507	15.1016	14.1604	0.814636	9.61679	0.804118	11.4441	13.123	6.06289	13.1142	11.3886	10.8769	3.07686	5.1955	21.1666	1.73307	1.94624	2.68676	26.7571	2.26159	16.2022	3.20935	2.1538	10.7354	13.2982	7.04634	10.1888	3.4514	11.8871	2.50287	S
J9VVJ2_CRYNH	Cytokinesis protein, org=Cryptococcus neoformans var. grubii serotype A (strain H99 / ATCC 208821 / CBS 10515 / FGSC 9487)	CNAG_04815	RTTPDTGHSTPIYEAMTSSK	_RTTPDTGHS[Phospho (STY)]TPIYEAMTSSK_	-.-.1.1.-.1.-.-.-.-.-.1.-.-.-.-.-.-.-.-.-.1.1.1.-.1.1.1.1.1.1.-.-.-.1.-.-.-.1.1.1.1.-.-.-.-.-.-.-.-.-.1.1.-.-.-.-.1.1.-.-.-.-.1.-.-.-.-.1.1.1	122	S130	130	3.7804	3.41343	157.62	279.1	335.39	374.98	13.7662	1.30892	3.68535	1.87554	0.826304	12.5642	3.64466	2.33992	12.3285	3.47342	7.26122	6.97462	268.564	197.802	289.537	208.71	299.636	300.97	3.21075	10.3241	5.01465	2.75002	2.43826	2.81939	3.83248	3.26181	133.222	340.56	172.396	295.524	14.4712	1.41946	2.31306	10.2443	11.6315	1.52795	4.13481	5.98469	16.815	439.345	464.162	551.59	6.89648	2.87475	18.2082	373.904	412.724	401.906	3.45817	2.67448	13.6748	5.97917	0.935769	1.74334	S
J9VVJ2_CRYNH	Cytokinesis protein, org=Cryptococcus neoformans var. grubii serotype A (strain H99 / ATCC 208821 / CBS 10515 / FGSC 9487)	CNAG_04815	RTTPDTGHSTPIYEAMTSSK	_RTTPDT[Phospho (STY)]GHSTPIYEAMTSSK_	-.1.1.1.2.2.2.-.-.1.1.2.-.-.-.1.-.1.-.-.-.2.2.2.-.1.1.-.2.2.1.1.-.2.2.2.1.1.2.1.2.2.-.-.-.-.-.-.-.-.-.1.1.1.-.-.-.2.2.1.-.-.-.1.-.2.-.2.1.2.1	122	T127	127	327.168	244.618	632.262	404.142	323.036	484.782	197.1	7.208	16.3289	257.444	198.719	129.786	3.61724	10.5168	18.9459	104.558	4.18009	157.643	285.941	185.213	289.259	477.219	550.392	401.747	220.004	303.281	217.04	427.754	401.378	649.616	305.246	195.063	370.871	472.499	572.083	452.825	11.627	21.1346	9.77154	20.6092	17.8465	4.79163	7.41029	14.3506	5.23137	436.273	289.951	244.57	12.9382	14.1573	32.2568	395.459	403.339	342.427	10.2346	23.4667	36.6257	316.679	351.565	400.184	T
J9VVJ2_CRYNH	Cytokinesis protein, org=Cryptococcus neoformans var. grubii serotype A (strain H99 / ATCC 208821 / CBS 10515 / FGSC 9487)	CNAG_04815	RTTPDTGHSTPIYEAMTSSK	_RTT[Phospho (STY)]PDTGHSTPIYEAMTSSK_	-.2.1.2.2.2.2.-.-.2.2.2.-.-.1.-.1.-.-.-.-.2.2.2.-.1.2.1.2.2.-.1.1.2.2.2.-.-.2.2.2.2.-.-.-.-.-.-.-.-.-.2.2.1.-.-.-.1.2.1.-.-.-.1.1.1.1.2.1.1.1	122	T124	124	37.3845	156.634	59.7728	239.945	177.266	417.212	394.656	21.3618	4.46868	490.526	739.343	529.545	7.08864	2.8041	102.28	2.37437	24.4018	2.52873	82.2538	111.853	139.254	341.122	503.629	245.109	7.48001	172.611	48.8024	257.605	306.599	366.645	9.09176	12.4022	288.411	446.521	765.459	942.83	15.0854	14.7057	9.31636	26.2715	24.6491	21.8058	14.2517	6.34167	11.0593	5318.43	10557.7	9714.83	27.9696	20.6983	8.27446	6769.65	6273.05	6908.85	12.4067	12.1504	24.022	5721.43	3739.15	5850.34	T
J9VVJ2_CRYNH	Cytokinesis protein, org=Cryptococcus neoformans var. grubii serotype A (strain H99 / ATCC 208821 / CBS 10515 / FGSC 9487)	CNAG_04815	SCAFSPYSPSHPSYPSHPARPPGTPGTPSQEFGMR	_SC[Carbamidomethyl (C)]AFSPYSPSHPSY[Phospho (STY)]PSHPARPPGTPGTPSQEFGMR_	-.-.-.-.-.-.-.-.-.-.-.-.-.-.1.-.1.-.-.-.1.-.1.-.-.-.-.1.1.-.1.1.-.-.1.1.-.-.-.1.1.1.-.-.-.-.-.-.-.-.-.-.-.-.-.-.-.-.-.-.-.-.-.-.-.1.1.1.-.1.-	142	C143	143	2.17587	2.0606	2.91143	0.901388	6.66254	2.16781	14.5872	5.15785	4.74483	2.55156	1.96876	10.7809	2.82883	13.3968	128.829	9.05145	87.981	6.69803	3.41493	1.89063	9.51718	98.6412	76.9219	98.4748	221.069	56.5001	144.607	80.2887	91.386	87.2579	10.1896	1.00722	1.81611	77.5934	161.447	71.6936	3.02166	9.90306	4.93924	22.5074	6.08383	2.90328	1.90611	3.73423	3.30929	3.52099	2.32234	6.67057	5.59784	29.2476	3.11129	15.1827	3.77284	6.79511	2.36112	21.3798	5.55179	1.28463	5.11743	48.4145	C
J9VVJ2_CRYNH	Cytokinesis protein, org=Cryptococcus neoformans var. grubii serotype A (strain H99 / ATCC 208821 / CBS 10515 / FGSC 9487)	CNAG_04815	SCAFSPYSPSHPSYPSHPARPPGTPGTPSQEFGMR	_SC[Carbamidomethyl (C)]AFSPYSPSHPSY[Phospho (STY)]PSHPARPPGTPGTPSQEFGMR_	-.-.-.-.-.-.-.-.-.-.-.-.-.-.1.-.1.-.-.-.1.-.1.-.-.-.-.1.1.-.1.1.-.-.1.1.-.-.-.1.1.1.-.-.-.-.-.-.-.-.-.-.-.-.-.-.-.-.-.-.-.-.-.-.-.1.1.1.-.1.-	142	Y155	155	2.17587	2.0606	2.91143	0.901388	6.66254	2.16781	14.5872	5.15785	4.74483	2.55156	1.96876	10.7809	2.82883	13.3968	128.829	9.05145	87.981	6.69803	3.41493	1.89063	9.51718	98.6412	76.9219	98.4748	221.069	56.5001	144.607	80.2887	91.386	87.2579	10.1896	1.00722	1.81611	77.5934	161.447	71.6936	3.02166	9.90306	4.93924	22.5074	6.08383	2.90328	1.90611	3.73423	3.30929	3.52099	2.32234	6.67057	5.59784	29.2476	3.11129	15.1827	3.77284	6.79511	2.36112	21.3798	5.55179	1.28463	5.11743	48.4145	Y
J9VVJ2_CRYNH	Cytokinesis protein, org=Cryptococcus neoformans var. grubii serotype A (strain H99 / ATCC 208821 / CBS 10515 / FGSC 9487)	CNAG_04815	STTPTQSTTSLPLPLPSPLPNR	_STTPTQSTTS[Phospho (STY)]LPLPLPSPLPNR_	1.1.1.1.1.1.1.1.1.1.1.1.1.1.1.1.1.1.-.1.1.1.1.1.1.1.1.1.1.1.1.1.1.1.1.1.1.1.1.1.1.1.1.1.1.1.1.1.1.1.1.1.1.1.-.1.-.1.1.1.1.1.-.1.1.1.1.1.1.1.1	229	S238	238	685.715	597.931	945.181	1295.45	845.015	1343.31	710.047	609.892	566.63	602.053	1030.54	833.26	779.025	895.573	915.04	1551.11	1218.94	1153.88	541.798	964.002	962.547	1038.73	1264.44	1426.07	875.461	971.639	1029.87	1076.82	1429.9	1308.86	1310.92	1008.19	1333.12	1882.96	1551.35	1606.71	701.559	700.778	1004.89	1039.98	728.071	841.85	407.069	450.972	488.103	1056.45	1057.68	1035.11	3.80944	290.174	12.4966	506.322	703.004	497.421	201.344	255.345	295.593	629.791	1158.29	549.711	S
J9VVJ2_CRYNH	Cytokinesis protein, org=Cryptococcus neoformans var. grubii serotype A (strain H99 / ATCC 208821 / CBS 10515 / FGSC 9487)	CNAG_04815	STTPTQSTTSLPLPLPSPLPNR	_STTPTQSTT[Phospho (STY)]SLPLPLPSPLPNR_	1.1.1.1.1.1.1.1.1.1.1.1.1.1.1.1.1.1.-.1.1.1.1.1.1.1.1.1.1.1.1.1.1.1.1.1.1.1.1.1.1.1.1.1.1.1.1.1.1.1.1.1.1.1.-.1.-.1.1.1.1.1.1.1.1.1.1.1.1.1.1	229	T237	237	735.957	586.108	917.603	1295.45	882.229	1343.3	710.05	555.122	566.628	582.428	1030.53	833.259	779.037	898.032	943.322	1551.12	1218.93	1153.89	541.812	964.003	962.545	1038.71	1264.44	1395.79	875.462	1011.09	1029.87	1116.22	1429.91	1388.03	1310.92	1008.19	1333.13	1882.96	1594.86	1606.71	665.855	700.774	1004.76	1039.91	723.179	841.892	441.234	510.428	488.037	1056.43	1057.72	1035.1	13.2539	305.097	5.69992	606.574	702.957	497.393	201.268	307.631	146.241	629.787	1158.29	549.699	T
J9VVJ2_CRYNH	Cytokinesis protein, org=Cryptococcus neoformans var. grubii serotype A (strain H99 / ATCC 208821 / CBS 10515 / FGSC 9487)	CNAG_04815	STTPTQSTTSLPLPLPSPLPNR	_STTPTQS[Phospho (STY)]TTSLPLPLPSPLPNR_	1.1.1.1.1.1.1.1.1.1.1.1.1.1.1.1.1.1.-.1.1.1.1.1.1.1.1.1.1.1.1.1.1.1.1.1.1.1.1.1.1.1.1.1.1.1.1.1.1.1.1.1.1.1.-.1.1.1.1.1.1.1.1.1.1.1.1.1.1.1.1	229	S235	235	735.964	586.113	945.175	1295.45	882.231	1343.31	710.044	555.145	566.634	582.441	1030.53	833.26	779.032	895.576	943.322	1551.11	1218.94	1153.88	541.81	964.004	962.541	1038.73	1264.44	1426.07	875.464	1011.09	1088.9	1116.22	1476.71	1308.86	1310.91	1008.19	1333.14	1862.79	1594.86	1647.27	701.966	700.736	1004.84	1039.98	728.004	837.332	441.233	471.98	488.407	1034.62	1057.7	1035.1	272.371	290.102	200.223	506.326	667.543	497.425	201.235	307.781	146.455	584.411	1162.43	549.708	S
J9VVJ2_CRYNH	Cytokinesis protein, org=Cryptococcus neoformans var. grubii serotype A (strain H99 / ATCC 208821 / CBS 10515 / FGSC 9487)	CNAG_04815	STTPTQSTTSLPLPLPSPLPNR	_STT[Phospho (STY)]PTQSTTSLPLPLPSPLPNR_	1.1.1.1.1.1.1.1.1.1.1.1.1.1.1.1.1.1.-.1.1.1.1.1.1.1.1.1.1.1.1.1.1.1.1.1.1.1.1.1.1.1.1.1.1.1.1.1.1.1.1.1.1.1.-.1.1.1.1.1.1.1.1.1.1.1.1.1.1.1.1	229	T231	231	735.957	586.108	917.603	1295.45	882.229	1343.3	710.05	555.122	566.628	582.428	1030.53	833.259	779.037	898.032	943.322	1551.12	1218.93	1153.89	541.812	964.003	962.545	1038.71	1264.44	1395.79	875.462	1011.09	1029.87	1116.22	1429.91	1388.03	1310.92	1008.19	1333.13	1882.96	1594.86	1606.71	665.855	700.774	1004.76	1039.91	723.179	841.892	441.234	510.428	488.037	1056.43	1057.72	1035.1	169.271	305.097	200.081	606.574	702.957	497.393	201.268	307.631	146.241	629.787	1158.29	549.699	T
J9VVJ2_CRYNH	Cytokinesis protein, org=Cryptococcus neoformans var. grubii serotype A (strain H99 / ATCC 208821 / CBS 10515 / FGSC 9487)	CNAG_04815	STTPTQSTTSLPLPLPSPLPNR	_S[Phospho (STY)]TTPTQSTTSLPLPLPSPLPNR_	1.1.1.1.1.1.1.1.1.1.1.1.1.1.1.1.1.1.-.1.1.1.1.1.1.1.1.1.1.1.1.1.1.1.1.1.1.1.1.1.1.1.1.1.1.1.1.1.1.1.1.1.1.1.-.1.1.1.1.1.1.1.-.1.1.1.1.1.1.1.1	229	S229	229	685.715	597.931	945.181	1295.45	845.015	1343.31	710.047	609.892	566.63	602.053	1030.54	833.26	779.025	895.573	915.04	1551.11	1218.94	1153.88	541.798	964.002	962.547	1038.73	1264.44	1426.07	875.461	971.639	1029.87	1076.82	1429.9	1308.86	1310.92	1008.19	1333.12	1882.96	1551.35	1606.71	701.559	700.778	1004.89	1039.98	728.071	841.85	407.069	450.972	488.103	1056.45	1057.68	1035.11	177.912	290.174	200.261	506.322	703.004	497.421	201.344	255.345	284.75	629.791	1158.29	549.711	S
J9VVJ2_CRYNH	Cytokinesis protein, org=Cryptococcus neoformans var. grubii serotype A (strain H99 / ATCC 208821 / CBS 10515 / FGSC 9487)	CNAG_04815	VKEGYDSVSPIR	_VKEGYDSVS[Phospho (STY)]PIR_	2.2.2.2.2.2.1.1.-.2.2.2.2.2.2.2.2.2.-.1.1.2.2.2.1.2.2.2.2.2.2.1.2.2.2.2.2.1.1.1.2.2.1.1.1.1.1.1.2.1.1.2.2.2.2.2.2.2.2.2.2.1.1.2.2.2.2.2.2.2.2	945	S953	953	406.14	342.417	328.331	372.448	281.165	327.282	194.419	143.823	140.87	352.03	338.519	473.804	245.518	331.698	359.783	349.845	370.78	322.288	235.815	222.682	251.782	403.24	385.591	335.554	300.064	211.313	228.751	261.224	382.138	318.937	294.479	115.313	91.3502	230.92	286.272	266.173	115.811	134.727	6.71246	87.7718	101.299	165.441	368.588	331.677	189.898	453.801	388.798	481.937	490.494	801.246	718.774	967.954	1267.52	774.81	1114.4	549.997	501.732	579.26	597.005	500.063	S
J9VVJ2_CRYNH	Cytokinesis protein, org=Cryptococcus neoformans var. grubii serotype A (strain H99 / ATCC 208821 / CBS 10515 / FGSC 9487)	CNAG_04815	VKEGYDSVSPIR	_VKEGYDS[Phospho (STY)]VSPIR_	1.1.1.1.1.1.-.-.-.1.1.1.1.1.1.1.1.1.-.-.-.-.1.1.-.1.1.1.1.1.1.1.1.1.1.1.1.-.-.1.1.1.-.-.-.-.-.-.1.-.-.-.1.1.-.1.1.1.1.1.1.-.-.1.1.1.-.-.1.1.1	945	S951	951	148.81	147.36	130.568	106.062	102.809	153.423	1.43315	1.46246	9.44807	128.647	94.1363	146.526	76.5574	121.048	129.092	153.522	91.7117	118.062	104.833	156.217	78.1964	148.542	140.004	115.175	84.7523	83.3286	96.6745	88.5061	132.111	86.448	71.0653	4.97957	3.84011	36.3606	102.968	96.8845	5.92887	1.64517	8.36091	4.12636	3.28556	11.3323	231.15	9.75746	2.62368	121.56	124.159	148.042	274.27	340.443	229.372	346.506	482.048	307.036	336.537	20.6373	17.9203	225.173	163.27	222.077	S
J9VVJ2_CRYNH	Cytokinesis protein, org=Cryptococcus neoformans var. grubii serotype A (strain H99 / ATCC 208821 / CBS 10515 / FGSC 9487)	CNAG_04815	VKEGYDSVSPIR	_VKEGY[Phospho (STY)]DSVSPIR_	-.1.-.1.1.-.-.-.-.1.1.1.1.1.1.1.1.1.-.-.-.1.1.1.1.1.-.1.1.1.1.-.1.1.1.1.-.-.1.-.1.1.-.-.-.-.-.-.1.1.-.-.1.-.-.-.-.1.1.1.-.1.-.1.1.1.-.1.-.1.1	945	Y949	949	3.20095	139.141	2.47056	160.253	104.961	91.6379	2.88749	7.84884	13.4056	123.143	109.886	160.212	86.8491	134.272	176.707	107.262	167.552	138.955	53.1741	28.9616	29.6872	218.215	154.188	143.195	90.7079	73.6178	94.6032	106.427	160.83	137.585	7.64942	5.41172	92.328	124.234	118.665	124.04	2.9961	8.45587	14.81	12.5781	19.9979	5.53798	195.745	400.903	363.745	8.53878	253.047	2.87605	10.0191	15.8643	1.86113	397.423	507.897	348.239	3.951	231.487	6.53344	283.059	277.1	202.69	Y
J9VVJ2_CRYNH	Cytokinesis protein, org=Cryptococcus neoformans var. grubii serotype A (strain H99 / ATCC 208821 / CBS 10515 / FGSC 9487)	CNAG_04815	VSRTPTSNTQPPTTPR	_VSRTPTSNTQPPT[Phospho (STY)]TPR_	-.-.-.-.-.1.-.-.-.1.1.-.1.-.-.-.1.1.-.-.-.-.1.-.-.1.-.-.-.1.-.1.-.1.1.1.-.-.-.1.-.1.-.1.-.-.-.-.-.-.-.1.-.1.-.-.1.-.-.1.-.-.-.-.-.-.-.1.-.1.-	67	T79	79	13.6892	1.29366	1.9218	11.0028	9.92551	2.89975	5.77224	2.06627	8.30234	1186.03	858.145	978.467	7.31821	5.1447	3.32293	1050.94	1278.14	1171.7	1.49344	9.93297	4.08469	3.4842	3.55812	8.13208	0.889273	3.33851	6.01119	961.598	1085.24	1220.72	1.064	1.13724	1.80895	1184.82	1495.17	1271.6	11.9522	6.63685	2.42522	8.81121	25.1929	10.6147	12.4858	3.57495	1.74625	1633.68	1781.14	2294.57	2.32536	4.90963	11.9676	20.2147	6.61088	18.487	7.75229	12.6762	11.6031	1.79939	2.80404	7.09999	T
J9VVJ2_CRYNH	Cytokinesis protein, org=Cryptococcus neoformans var. grubii serotype A (strain H99 / ATCC 208821 / CBS 10515 / FGSC 9487)	CNAG_04815	VSRTPTSNTQPPTTPR	_VSRTPTSNT[Phospho (STY)]QPPTTPR_	1.1.1.1.1.1.1.1.1.1.1.1.-.1.1.1.1.1.-.1.1.1.1.1.-.1.1.1.1.1.1.1.1.1.1.1.1.1.1.1.1.1.1.1.1.1.1.1.1.1.1.1.1.1.1.1.1.1.1.1.1.1.1.1.1.1.1.1.1.1.1	67	T75	75	2331.6	2554.63	2299.26	2826.56	2886.25	2224.22	3694.73	4115.31	4133.35	2683.45	3237.7	3195.84	1673.88	1355.79	1553.84	1525.06	1371.81	975.124	2950.57	1739.68	2501.31	2336.25	2774.06	2727.63	1837.29	1677.94	2209.76	2765.02	2246.18	1794.19	1958.47	2249.41	1035.63	1948.4	1696.81	1956.42	993.084	2574.52	2259.61	1731.6	1410.7	2134.71	3412.01	1159.11	1870.78	2550.54	1691.96	2965.72	4382.86	2949.65	3985.12	3477.97	3565.76	2369.14	3162.15	2897.88	5805.15	3208.26	3599.66	3379.42	T
J9VVJ2_CRYNH	Cytokinesis protein, org=Cryptococcus neoformans var. grubii serotype A (strain H99 / ATCC 208821 / CBS 10515 / FGSC 9487)	CNAG_04815	VSRTPTSNTQPPTTPR	_VSRTPTS[Phospho (STY)]NTQPPTTPR_	1.1.1.1.1.1.1.1.-.1.1.1.1.1.1.1.1.1.-.1.1.1.1.1.1.1.1.1.1.1.1.1.1.1.1.1.1.1.1.1.1.1.-.1.1.1.1.1.1.1.1.1.1.1.1.1.1.1.1.1.1.1.1.1.1.1.1.1.1.1.1	67	S73	73	2331.59	2554.61	2299.25	2826.57	2886.25	2224.23	3694.76	3868.51	3944.67	2689.16	3194.36	3195.84	1427.1	1364.58	1524.36	1525.08	1371.81	778.958	749.459	1665.02	2429.9	2336.27	2774.05	2660.03	1837.55	1677.96	2124.58	2765.02	2246.2	1794.18	2016.44	2249.4	1037.53	2014.15	1695.41	1956.42	3677.66	2574.61	2377.92	1782.72	1410.68	2021.74	3411.89	1158.97	2025.47	2550.55	1756.61	2909.19	4473.03	3083.61	3153.51	3477.96	3320.18	2369.23	3268.7	2897.81	5805.08	3080.17	3599.66	3375.37	S
J9VVJ2_CRYNH	Cytokinesis protein, org=Cryptococcus neoformans var. grubii serotype A (strain H99 / ATCC 208821 / CBS 10515 / FGSC 9487)	CNAG_04815	VSRTPTSNTQPPTTPR	_VSRTPT[Phospho (STY)]SNTQPPTTPR_	1.1.1.1.1.1.1.1.1.1.1.1.1.1.1.1.1.1.-.1.1.1.1.1.1.1.1.1.1.1.1.1.1.1.1.1.1.1.1.1.1.1.1.1.-.-.1.1.1.1.1.1.1.1.1.1.1.1.1.1.1.1.1.1.1.1.1.1.1.1.1	67	T72	72	569.353	1055.51	1372.8	1111.36	1619.69	1374.73	1413.94	2307.48	2172.98	1116.66	2221.75	2099.61	509.935	623.891	521.843	782.344	704.881	634.544	183.555	1103.13	1521.51	1666.39	2191.26	1940.12	795.682	1238.5	1205.18	2232.68	1560.79	1464.28	1270.57	1161.33	800.899	1638.92	1261.6	1593.68	583.543	1255.89	670.52	906.862	889.899	1472.39	1780.78	1110.29	1513.41	1813.48	1408.48	2936.13	3630.25	2413.48	3711.98	2355.24	1903.44	1853.01	2055.7	2391.5	4049.43	2276.63	2904.19	2634.74	T
J9VVJ2_CRYNH	Cytokinesis protein, org=Cryptococcus neoformans var. grubii serotype A (strain H99 / ATCC 208821 / CBS 10515 / FGSC 9487)	CNAG_04815	VSRTPTSNTQPPTTPR	_VSRT[Phospho (STY)]PTSNTQPPTTPR_	1.1.1.2.2.2.1.1.1.1.2.2.1.-.-.2.1.1.-.1.1.2.2.1.1.1.1.1.2.2.1.1.2.2.2.1.1.1.1.2.1.2.1.1.1.1.1.1.1.1.1.1.1.1.1.1.1.1.1.1.-.1.1.1.2.1.2.1.1.1.1	67	T70	70	548.999	1067.71	1355.44	1905.06	1400.12	1439.83	1582.32	2293.94	2082.52	1303.07	2553.41	2221.13	2.70542	9.9009	20.432	801.862	712.929	677.602	184.199	1014.09	1442.84	1757.7	2366.8	1909.66	887.106	1225.97	1280.51	2401.65	1663.77	1520.37	1319.16	1248.3	796.035	1500.24	1401.65	1728.81	819.243	1262.01	1363.74	1335.15	663.144	1501.56	1943.76	1157.17	1556.8	1715.85	1398.09	2946.39	3819.34	2446.26	3706.64	2373.23	1959.59	1969.45	2797.05	2516.58	4455.94	2460.22	3034.76	2731.99	T
J9VVJ2_CRYNH	Cytokinesis protein, org=Cryptococcus neoformans var. grubii serotype A (strain H99 / ATCC 208821 / CBS 10515 / FGSC 9487)	CNAG_04815	VSRTPTSNTQPPTTPR	_VS[Phospho (STY)]RTPTSNTQPPTTPR_	-.-.-.1.-.-.-.-.-.-.1.1.-.-.-.-.-.-.-.-.-.-.-.-.-.-.-.-.1.1.-.-.1.1.1.-.-.-.-.1.-.-.-.-.-.-.-.-.-.-.-.-.-.-.-.-.-.-.-.-.-.-.-.-.-.1.-.1.-.-.-	67	S68	68	1.82247	14.0624	2.8004	52.3094	2.29157	1.33204	3.3444	3.03287	1.517	51.9284	64.2163	19.9108	10.6181	2.30544	1.17589	9.76566	8.70545	1.28337	4.24306	4.11045	4.24372	43.0935	41.7829	25.6417	3.51558	11.2943	30.9107	44.9483	30.3002	36.4803	1.40296	1.24259	2.80029	11.11	8.42395	6.92084	19.8762	1.583	4.15599	4.9409	7.3553	3.02673	18.6022	2.75289	3.751	1.48255	5.8084	3.56229	9.08553	6.69956	2.03549	7.58315	3.24037	18.4489	9.14008	5.26315	5.37699	10.7115	7.89647	39.8628	S
J9VVJ3_CRYNH	Cytoplasmic protein, org=Cryptococcus neoformans var. grubii serotype A (strain H99 / ATCC 208821 / CBS 10515 / FGSC 9487)	CNAG_06059	GQGGGDKVYLEQMHR	_GQGGGDKVY[Phospho (STY)]LEQMHR_	-.1.1.-.1.-.1.-.1.-.1.-.1.1.1.-.1.-.-.1.1.1.1.1.-.-.1.1.1.1.1.1.1.1.-.1.1.1.1.1.1.1.1.1.-.-.-.-.-.-.-.-.-.-.-.-.-.-.1.-.-.-.-.-.-.-.-.1.1.1.-	167	Y175	175	146.207	264.965	249.183	230.971	163.62	262.838	848.198	1543.25	1344.47	209.448	284.239	415.029	317.981	306.597	105.751	2.89697	189.82	136.267	1221.8	74.2907	392.405	246.259	62.3536	164.797	214.001	197.665	316.145	123.335	124.492	183.402	266.341	94.5479	216.054	179.393	128.969	164.77	1.915	4.79714	17.1622	8.52997	135.883	12.9162	15.1241	4.40571	8.83053	1.5046	2.3896	3.78956	455.484	271.285	261.923	5.77247	7.53992	20.318	4.01926	20.7609	14.6434	5.55692	2.47569	1.04566	Y
J9VVJ4_CRYNH	Uncharacterized protein, org=Cryptococcus neoformans var. grubii serotype A (strain H99 / ATCC 208821 / CBS 10515 / FGSC 9487)	CNAG_06244	ALNEVVAATK	_ALNEVVAAT[Phospho (STY)]K_	-.-.-.-.1.1.-.-.-.1.-.-.-.-.-.-.-.-.-.1.-.-.-.-.-.-.-.-.-.-.-.1.1.1.-.-.-.1.-.-.-.1.-.-.-.-.-.-.-.-.-.-.-.-.-.-.-.-.-.-.-.-.-.-.-.-.-.-.-.-.-	234	T242	242	7.43295	4.40963	11.4902	146.419	142.088	267.137	16.0197	4.00517	4.48261	12.9494	7.03156	3.24876	1.58512	1.42196	1.61609	3.47086	5.97288	5.49247	1.17571	2.45846	1.33411	7.83358	0.868451	12.6836	106.391	27.805	257.398	6.82721	10.4559	1.19331	9.51767	5.16714	5.94454	0.845134	1.86263	10.0716	23.4525	1.61578	9.38456	2.26986	3.74613	2.31782	6.62312	8.75028	6.9905	2.85794	10.5287	8.96077	22.7685	11.4015	9.4483	12.4264	7.54085	2.63621	3.3359	8.80981	21.257	1.50144	3.35922	3.4191	T
J9VVJ4_CRYNH	Uncharacterized protein, org=Cryptococcus neoformans var. grubii serotype A (strain H99 / ATCC 208821 / CBS 10515 / FGSC 9487)	CNAG_06244	GFGYQGGRGGNEVQQLNAK	_GFGY[Phospho (STY)]QGGRGGNEVQQLNAK_	1.1.1.1.1.1.1.1.1.1.1.-.1.1.1.1.1.1.-.1.-.1.1.1.1.1.1.1.1.1.1.1.1.1.-.1.1.1.1.1.1.1.1.1.1.1.1.-.-.1.1.1.1.-.1.-.1.1.1.1.1.1.1.1.1.1.1.1.1.1.1	246	Y249	249	1137.91	1012.78	2058.3	1408	1367.16	1194.17	1469.52	1174.77	1725.76	1137.93	69.6277	210.32	848.22	970.721	756.784	556.454	799.153	575.049	1768.93	598.009	1169.42	776.011	1054.2	1240.62	1297.56	1414.01	1648.93	1221.51	1796.6	2099.88	1553.45	956.643	592.072	1283.53	1382.01	1253.27	1801.37	2523.41	1126.25	2262.7	1873.59	2038.03	1676.1	2200.71	2596.92	2152.01	2331.56	2625.59	3444.03	2764.22	2629.77	2312.1	3106.36	2334.8	3356.74	3632.17	6917.96	1462.02	1873.37	1199.9	Y
J9VVJ4_CRYNH	Uncharacterized protein, org=Cryptococcus neoformans var. grubii serotype A (strain H99 / ATCC 208821 / CBS 10515 / FGSC 9487)	CNAG_06244	KDVDVDAYELSGAVNSGEQQAAFLTDPTGPK	_KDVDVDAYELSGAVNSGEQQAAFLT[Phospho (STY)]DPTGPK_	-.-.1.-.-.-.-.1.-.-.1.-.1.-.-.-.1.1.-.1.-.-.1.-.-.1.1.1.-.-.1.1.-.-.-.-.-.-.-.-.-.-.-.1.1.-.-.-.-.-.-.-.-.-.-.-.1.-.-.-.-.-.-.-.-.-.-.-.-.-.-	485	T509	509	3.08629	16.3756	152.94	1.31536	0.835038	3.26805	8.81996	5.74579	2.45805	2.98284	22.628	0.986643	236.489	1.46185	3.26798	45.036	26.7644	17.2132	14.8853	33.7923	10.1814	63.8588	6.78918	4.4218	34.7148	37.9368	50.7946	6.67877	2.90783	5.88593	9.73819	1.13554	4.51865	4.92344	1.15904	0.738394	28.2815	43.1731	36.1914	1.64821	3.09639	1.96689	15.1743	5.58072	1.63324	5.93771	4.22464	1.64447	1.81624	28.0615	109.054	1.69437	1.66403	8.0989	13.5374	7.6139	9.02093	1.12672	12.3892	2.197	T
J9VVJ5_CRYNH	Uncharacterized protein, org=Cryptococcus neoformans var. grubii serotype A (strain H99 / ATCC 208821 / CBS 10515 / FGSC 9487)	CNAG_03415	APSSTSPTRENNPLLLPINR	_APSSTS[Phospho (STY)]PTRENNPLLLPINR_	1.1.1.1.1.1.1.1.1.1.1.1.1.1.1.1.1.1.-.1.1.1.1.1.1.1.1.1.1.1.1.1.1.1.1.1.1.1.1.1.1.1.-.-.-.-.-.-.-.-.-.1.-.-.1.1.1.1.1.-.1.1.1.1.1.1.1.1.1.1.1	17	S22	22	2150.15	1635.48	1872.78	770.67	969.905	800.64	3013.27	4182.06	4378.87	1509.14	1701.52	1297.94	1437.27	1311.61	1405.79	800.168	999.767	1092.71	1801.94	1794.47	1877.69	932.924	814.064	1054.23	1190.46	882.948	1316.93	414.999	495.652	480.635	1007.98	1015.78	928.977	429.157	656.82	629.916	604.256	1290.92	896.095	536.697	535.816	510.22	852.628	641.788	1108.14	608.006	558.052	513.987	6337.24	8916.07	7829.9	2649.05	1620.77	2066.98	9358.83	8575.06	7303.3	1815.97	1753.22	1865.25	S
J9VVJ5_CRYNH	Uncharacterized protein, org=Cryptococcus neoformans var. grubii serotype A (strain H99 / ATCC 208821 / CBS 10515 / FGSC 9487)	CNAG_03415	APSSTSPTRENNPLLLPINR	_APSST[Phospho (STY)]SPTRENNPLLLPINR_	1.1.1.1.1.1.1.1.1.1.1.1.1.1.1.1.1.1.-.1.1.1.1.1.1.1.1.1.1.1.1.1.1.1.1.1.1.1.1.1.1.1.-.1.-.1.1.-.1.-.1.-.-.-.1.1.1.1.1.1.1.1.1.1.1.1.1.1.1.1.1	17	T21	21	2249.06	1573.04	1872.77	823.806	906.624	800.661	3013.27	4182.06	2691.33	1509.13	1723.8	1297.94	1330.09	1325.17	1405.78	800.175	999.778	1092.71	1855.55	1794.47	1877.7	932.93	827.878	1054.24	1190.47	882.937	1316.94	457.864	495.665	489.262	1007.98	1137.66	928.989	464.882	670.765	629.931	604.444	1290.94	896.106	558.267	514.884	407.091	852.568	635.667	1108.12	607.984	566.26	513.941	6395.51	8777.15	8171.92	2649.04	1858.64	2067.05	9282.99	8575.06	7303.33	1815.96	1753.22	1837.47	T
J9VVJ5_CRYNH	Uncharacterized protein, org=Cryptococcus neoformans var. grubii serotype A (strain H99 / ATCC 208821 / CBS 10515 / FGSC 9487)	CNAG_03415	APSSTSPTRENNPLLLPINREESIVSAEGPQGYGSTER	_APSSTSPTRENNPLLLPINREES[Phospho (STY)]IVSAEGPQGYGSTER_	1.1.1.1.1.1.1.1.1.1.1.1.1.1.1.1.1.1.-.1.1.1.1.1.1.1.1.1.1.1.1.1.1.1.1.1.1.1.1.1.1.1.1.1.1.1.-.1.1.1.1.1.1.1.1.1.1.1.1.1.1.1.1.1.1.1.1.1.1.1.1	17	S39	39	1017.56	1621.68	772.938	717.119	693.159	702.026	3003.84	3521.47	4288.13	1368.85	1535.7	1192.45	1005.21	584.9	811.587	545.418	590.481	452.978	717.691	632.923	965.109	320.459	465.347	486.254	728.75	658.046	565.755	355.259	382.348	458.663	564.514	661.45	740.514	373.815	300.006	197.907	14.1295	1.66092	2.7238	4.40775	3.69559	1.44246	2.47561	1.94361	6.32404	101.68	4.51892	10.0035	1531.51	1748.5	1153	439.441	283.543	402.747	2156.93	2030.8	2634.22	443.682	600.862	655	S
J9VVJ5_CRYNH	Uncharacterized protein, org=Cryptococcus neoformans var. grubii serotype A (strain H99 / ATCC 208821 / CBS 10515 / FGSC 9487)	CNAG_03415	APSSTSPTRENNPLLLPINREESIVSAEGPQGYGSTER	_APSSTSPT[Phospho (STY)]RENNPLLLPINREESIVSAEGPQGYGSTER_	1.1.1.1.1.1.1.1.1.1.1.1.1.1.1.1.1.1.-.1.1.1.1.1.1.1.1.1.1.1.1.1.1.1.1.1.1.1.1.1.1.1.1.1.1.1.-.1.1.1.1.1.1.1.1.1.1.1.1.1.1.1.1.1.1.1.1.1.1.1.1	17	T24	24	1089.15	2052.12	930.315	763.183	925.813	894.58	3241.41	3921.43	5190.14	1669.8	1769.7	1421.12	1105.72	712.041	887.023	610.952	605.35	595.805	768.347	685.547	816.939	378.39	489.556	554.054	861.651	821.129	606.891	474.879	480.853	521.911	682.591	762.347	682.134	583.706	349.567	279.732	2.17428	277.774	12.1812	203.087	388.597	286.111	266.741	349.171	537.849	2.76271	7.77925	12.0654	1511.22	2628.75	1461.43	575.99	430.264	507.533	2850.37	2690.05	2954.04	515.043	611.131	845.218	T
J9VVJ5_CRYNH	Uncharacterized protein, org=Cryptococcus neoformans var. grubii serotype A (strain H99 / ATCC 208821 / CBS 10515 / FGSC 9487)	CNAG_03415	PSSPSFAQSGDKEQSSPLEEAK	_PSSPSFAQSGDKEQSS[Phospho (STY)]PLEEAK_	1.-.1.1.1.1.-.1.-.-.1.1.1.1.1.-.1.1.-.-.-.1.1.1.1.-.-.-.1.1.1.1.1.1.1.1.1.1.1.-.1.1.-.1.-.-.-.-.-.-.1.-.-.-.-.-.-.-.1.-.-.1.-.1.1.1.1.1.1.1.1	106	S121	121	378.693	197.207	121.976	198.574	86.1844	76.7124	18.7058	307.097	7.34241	117.696	114.198	149.775	289.366	250.295	182.741	124.15	145.488	119.162	6.78884	3.20108	1.65583	96.5186	118.656	52.6714	244.617	299.676	217.679	145.2	133.995	67.7534	271.986	250.321	271.691	101.1	145.952	87.1189	28.607	377.977	15.4378	14.4024	7.87617	19.7129	9.11835	7.50682	273.188	3.51474	2.99842	2.41775	3.08159	7.15938	1.96491	17.6226	290.603	1.6535	5.53842	524.717	6.22567	325.242	232.899	218.862	S
J9VVJ5_CRYNH	Uncharacterized protein, org=Cryptococcus neoformans var. grubii serotype A (strain H99 / ATCC 208821 / CBS 10515 / FGSC 9487)	CNAG_03415	PSSPSFAQSGDKEQSSPLEEAK	_PSSPSFAQSGDKEQS[Phospho (STY)]SPLEEAK_	1.1.1.1.1.-.-.1.1.-.1.1.1.1.-.-.1.1.-.1.-.1.1.1.1.-.-.-.1.1.-.1.1.1.1.-.1.1.1.-.-.1.1.1.1.-.-.-.1.-.-.1.-.-.-.-.-.-.1.1.-.-.-.1.1.1.1.1.1.1.1	106	S120	120	491.69	408.088	258.576	262.083	205.65	174.912	573.812	473.601	737.655	192.862	168.494	163.695	355.508	300.511	266.618	217.862	167.069	215.715	5.26873	0.983803	2.05611	92.2909	141.143	91.0998	280.182	372.95	278.235	201.041	191.38	180.162	398.333	299.84	433.681	2.29139	4.18865	4.01573	186.227	304.455	264.167	1.58538	22.2419	2.4169	330.612	1.75027	5.93145	232.911	11.2554	10.9181	12.2106	3.90845	8.42465	315.714	313.91	333.15	24.7082	3.37517	29.6788	300.394	180.039	210.509	S
J9VVJ5_CRYNH	Uncharacterized protein, org=Cryptococcus neoformans var. grubii serotype A (strain H99 / ATCC 208821 / CBS 10515 / FGSC 9487)	CNAG_03415	PSSPSFAQSGDKEQSSPLEEAK	_PSSPSFAQS[Phospho (STY)]GDKEQSSPLEEAK_	-.-.1.1.1.1.-.1.-.-.1.-.1.1.1.-.1.1.-.-.-.-.1.-.1.-.1.1.-.1.1.1.1.1.1.1.1.1.1.-.-.1.-.1.-.-.-.-.1.-.1.-.1.1.-.-.-.-.1.-.-.-.-.1.-.1.1.1.1.1.1	106	S114	114	1.10138	9.97045	244.052	198.557	135.227	120.877	14.2381	307.164	15.6529	0.989762	150.092	4.38662	289.386	250.318	182.705	158.554	145.493	119.159	343.062	332.581	173.284	202.12	121.943	71.2561	244.614	299.67	217.679	145.182	133.993	67.7555	271.986	258.347	271.678	8.2757	0.993614	204.318	7.61651	378.108	7.00978	8.9884	5.33329	3.3207	238.706	374.852	257.048	113.55	163.839	173.475	15.9659	16.8487	9.90697	2.50171	290.578	1.30109	7.85884	7.74414	2.04813	325.223	230.367	218.873	S
J9VVJ5_CRYNH	Uncharacterized protein, org=Cryptococcus neoformans var. grubii serotype A (strain H99 / ATCC 208821 / CBS 10515 / FGSC 9487)	CNAG_03415	PSSPSFAQSGDKEQSSPLEEAK	_PSSPS[Phospho (STY)]FAQSGDKEQSSPLEEAK_	1.1.-.1.1.-.-.-.-.-.1.-.1.1.1.-.-.1.-.-.1.-.-.1.1.-.1.-.-.1.1.1.1.1.1.1.1.1.1.-.-.1.-.1.-.-.-.-.1.-.1.1.1.-.-.-.-.-.1.-.-.-.-.1.-.1.1.1.1.1.1	106	S110	110	348.738	305.589	245.713	202.481	150.878	171.581	11.4189	3.2426	6.18606	1.84607	138	8.68273	205.623	133.215	188.352	8.74267	7.01797	129.813	445.998	234.573	157.002	0.81536	10.8335	86.3504	237.473	261.421	240.124	149.105	106.982	77.1241	292.639	249.185	227.845	2.21929	8.78754	165.194	24.9231	358.864	20.1851	3.12952	17.2032	1.86613	223.225	201.536	217.214	132.631	163.89	157.534	9.73909	18.6468	17.2559	1.93411	287.492	2.13087	11.5309	2.22736	5.18369	217.62	254.043	204.34	S
J9VVJ5_CRYNH	Uncharacterized protein, org=Cryptococcus neoformans var. grubii serotype A (strain H99 / ATCC 208821 / CBS 10515 / FGSC 9487)	CNAG_03415	SLSSGPSSRPSSPSFAQSGDKEQSSPLEEAK	_SLSSGPSSRPSSPSFAQSGDKEQSS[Phospho (STY)]PLEEAK_	-.1.-.-.-.-.-.-.-.-.1.-.-.1.-.-.-.-.-.-.-.-.-.-.-.1.-.1.-.-.1.1.-.1.-.-.1.1.1.-.-.1.-.-.-.-.-.-.-.-.-.1.-.-.-.-.-.-.-.-.-.-.-.-.-.-.1.1.-.-.-	97	S121	121	4.05754	70.212	5.00923	0.818256	4.83692	7.21115	5.84984	1.5393	1.62741	1.14331	84.4964	1.08423	6.47751	136.662	1.41775	10.4511	10.4501	0.978715	5.42474	129.191	1.34021	215.834	2.23148	8.08195	175.71	228.075	187.017	33.1264	4.46933	4.84468	105.59	232.372	229.474	3.09237	2.9924	90.482	25.2943	6.1042	1.62775	2.32985	4.28277	3.72543	3.05399	1.74346	9.21737	149.505	3.34669	6.66916	5.4998	2.15367	18.892	3.31486	3.39446	5.70891	2.07126	5.58679	15.9981	0.897004	12.3296	9.49356	S
J9VVJ5_CRYNH	Uncharacterized protein, org=Cryptococcus neoformans var. grubii serotype A (strain H99 / ATCC 208821 / CBS 10515 / FGSC 9487)	CNAG_03415	SLSSGPSSRPSSPSFAQSGDKEQSSPLEEAK	_SLSSGPSSRPSSPSFAQS[Phospho (STY)]GDKEQSSPLEEAK_	1.-.-.-.-.-.-.-.-.-.-.-.-.1.-.-.-.1.-.-.-.-.-.1.-.-.-.1.-.1.-.1.-.1.-.1.-.1.1.-.-.1.-.-.-.-.-.1.-.-.-.-.-.-.-.-.-.-.-.-.-.-.-.-.-.-.1.1.-.-.-	97	S114	114	5.43282	1.27218	1.30942	2.97859	0.979138	1.33775	1.30529	11.028	6.3404	3.16889	2.10893	5.96526	1.31697	1.47258	1.03385	5.58811	0.932203	1.2076	1.94584	4.56987	1.26007	689.829	598.37	524.301	9.47462	3.05235	5.88878	90.008	125.673	147.734	457.567	475.921	703.011	2.23192	4.60602	162.78	15.9414	2.84479	4.91615	5.06404	2.61451	2.92626	1.47405	3.67065	2.17998	4.06056	1.37858	3.74706	14.8928	25.5102	2.63335	10.8724	12.7	2.69113	10.6698	26.1621	21.9319	8.54205	13.1059	4.57446	S
J9VVJ5_CRYNH	Uncharacterized protein, org=Cryptococcus neoformans var. grubii serotype A (strain H99 / ATCC 208821 / CBS 10515 / FGSC 9487)	CNAG_03415	SLSSGPSSRPSSPSFAQSGDKEQSSPLEEAK	_SLSSGPSSRPSSPS[Phospho (STY)]FAQSGDKEQSSPLEEAK_	1.-.-.-.-.-.-.-.-.-.-.-.-.1.-.-.-.-.-.-.-.-.-.-.-.1.-.1.-.-.-.1.-.1.-.1.-.1.1.-.1.1.-.-.-.-.-.-.-.-.-.-.-.-.-.-.-.-.1.-.-.-.-.-.-.-.1.1.-.-.-	97	S110	110	2.7752	9.73873	1.23949	2.55266	2.00471	0.831561	4.5683	3.03509	3.9207	15.2632	4.32526	2.67657	10.7253	0.889063	14.5978	11.7628	2.45947	6.09735	6.63211	4.38967	8.77123	9.44588	3.60303	6.56631	2.63239	0.903471	0.8401	80.3482	71.5004	117.656	474.365	480.763	538.585	204.696	329.742	107.854	23.097	1.51925	6.30178	10.3528	7.29303	2.48111	9.13318	12.6869	10.8268	1.30562	10.29	4.68017	28.6629	23.2719	13.5956	2.73221	2.13146	1.9833	2.32591	25.1031	23.2215	1.85077	5.93651	11.6825	S
J9VVJ5_CRYNH	Uncharacterized protein, org=Cryptococcus neoformans var. grubii serotype A (strain H99 / ATCC 208821 / CBS 10515 / FGSC 9487)	CNAG_03415	SLSSGPSSRPSSPSFAQSGDKEQSSPLEEAK	_SLSSGPSSRPSS[Phospho (STY)]PSFAQSGDKEQSSPLEEAK_	-.-.-.-.1.-.-.-.-.-.-.-.-.1.-.1.1.-.-.-.-.-.-.1.-.1.-.-.1.1.-.1.-.1.1.1.1.-.1.1.1.1.-.-.-.-.-.-.-.-.-.-.-.-.-.-.-.-.-.-.-.-.-.-.-.-.-.-.-.-.1	97	S108	108	4.67884	3.65857	1.70209	11.6491	88.1985	5.09428	5.24012	16.4076	23.6974	9.65443	10.9066	1.17882	10.0667	126.671	1.31264	38.4749	50.2821	63.4147	2.36754	90.3395	2.16422	36.8112	70.0247	23.8681	11.2536	73.4092	13.194	59.1119	33.9493	15.3934	52.3608	102.71	117.019	100.467	40.1684	105.917	13.7435	8.18906	6.07922	2.52104	3.68175	7.62013	8.52461	14.8737	1.75401	6.66538	10.3462	5.39007	11.9482	2.96107	12.9752	2.7474	2.8205	1.42893	29.0208	3.13836	19.0261	1.95619	1.70754	1.58106	S
J9VVJ5_CRYNH	Uncharacterized protein, org=Cryptococcus neoformans var. grubii serotype A (strain H99 / ATCC 208821 / CBS 10515 / FGSC 9487)	CNAG_03415	SLSSGPSSRPSSPSFAQSGDKEQSSPLEEAK	_SLSSGPSSRPS[Phospho (STY)]SPSFAQSGDKEQSSPLEEAK_	1.-.-.1.-.-.1.-.-.-.-.-.-.1.-.-.-.-.-.-.-.-.-.-.-.1.-.1.-.1.-.1.-.1.-.1.-.1.1.-.-.-.-.-.-.-.-.-.-.-.-.-.1.-.-.-.-.-.-.-.-.-.-.-.-.-.1.1.1.-.1	97	S107	107	3.79674	4.15499	9.66266	135.663	0.913923	2.13417	1.2055	1.82462	1.83744	10.9068	0.845178	1.53318	4.49552	11.3352	4.12583	2.54978	1.9343	9.21946	9.85594	11.2841	1.05474	689.829	692.152	524.301	1.26936	6.13351	1.24389	90.008	92.7665	147.734	596.901	475.921	703.011	3.0563	1.89685	1.92957	2.79186	5.81571	23.8665	2.82961	11.6647	11.8598	3.38815	2.48095	1.91099	5.55555	302.722	8.6027	6.68294	25.3351	8.86921	2.17619	8.25925	14.2328	12.1757	4.20336	7.55031	11.7083	0.967562	12.3232	S
J9VVJ6_CRYNH	Cytoplasmic protein, org=Cryptococcus neoformans var. grubii serotype A (strain H99 / ATCC 208821 / CBS 10515 / FGSC 9487)	CNAG_02079	AAQSQADGDNDPAVQAAPPTPR	_AAQSQADGDNDPAVQAAPPT[Phospho (STY)]PR_	2.2.3.3.2.3.2.2.2.3.3.3.2.3.3.3.3.3.-.2.2.3.3.3.2.3.2.2.3.3.3.3.3.3.3.3.3.3.3.3.3.3.2.3.3.3.3.3.3.2.3.3.3.3.3.2.2.3.2.2.2.3.2.3.3.3.3.3.3.3.3	463	T482	482	3.5431	7.27268	6.45439	1.41875	2.13665	0.961961	18.3116	16.3934	4.61379	2.09731	5.7571	169.319	2.02029	6.00703	0.853026	3.6272	152.231	1.96082	1.348	4.02636	3.56555	5.74912	0.97333	11.4463	0.885537	1.57679	4.12735	1.74859	1.08509	1.41852	2.6532	117.319	8.82235	155.222	114.749	139.407	594.675	519.775	386.642	681.972	426.291	607.248	15.3752	1.52893	16.2053	2.24189	7.2449	299.573	21.8629	9.89297	8.42504	4.24592	3.46328	8.90771	24.0676	5.39901	5.35433	14.8487	1.76371	2.55377	T
J9VVJ6_CRYNH	Cytoplasmic protein, org=Cryptococcus neoformans var. grubii serotype A (strain H99 / ATCC 208821 / CBS 10515 / FGSC 9487)	CNAG_02079	AAQSQADGDNDPAVQAAPPTPR	_AAQS[Phospho (STY)]QADGDNDPAVQAAPPTPR_	2.2.2.2.2.2.2.1.2.2.2.1.2.2.2.2.2.2.1.2.1.2.2.2.2.2.2.2.2.2.2.2.2.2.2.2.2.2.2.2.2.2.2.2.2.2.2.2.2.2.2.2.2.2.2.2.2.2.2.2.2.2.1.2.2.2.2.2.1.2.2	463	S466	466	104.789	98.1947	68.2049	291.013	466.654	357.418	6.57366	12.4445	2.27161	151.754	60.9332	278.254	123.63	154.259	127.073	1346.87	1263.52	1191.09	50.8372	83.6642	56.9741	299.882	413.918	507.144	158.683	137.593	172.515	1127.22	805.595	1221.25	386.411	323.378	499.242	921.14	1415.75	1177.2	5662.37	3079.61	2160.8	6232.37	6928.44	5229	1483.39	2951.36	1289.1	2885.25	4259.81	3445.33	481.936	3.16228	12.3455	432.429	771.833	464.487	20.6937	20.0792	3.25443	180.617	230.136	210.268	S
J9VVJ6_CRYNH	Cytoplasmic protein, org=Cryptococcus neoformans var. grubii serotype A (strain H99 / ATCC 208821 / CBS 10515 / FGSC 9487)	CNAG_02079	AAQSQADGDNDPAVQAAPPTPRPVSDHGHR	_AAQSQADGDNDPAVQAAPPTPRPVS[Phospho (STY)]DHGHR_	-.-.-.-.-.-.-.-.-.-.-.1.-.-.-.-.1.-.-.-.-.-.-.-.-.-.-.-.-.-.-.-.-.-.-.-.-.1.-.1.1.-.1.1.1.1.1.1.1.-.-.-.-.1.-.-.-.-.-.-.-.-.-.-.-.-.-.-.1.-.-	463	S487	487	8021.97	6594.04	6495.47	7491.01	7794.23	8283.81	7845.33	6155.56	7086.5	8301.04	7265.18	8928.68	5054.01	5219.37	5773.34	7057.61	6552.34	7073.44	12489.1	7484.17	7029.79	6511.68	6784.15	7656.16	9965.24	9754.11	8666.65	8260.96	10960.7	11439.3	10502.8	9926.57	11722.3	10813.2	10646.6	10703.6	34101.6	20228.6	24058.9	30778.3	33917.7	26726.2	21734.8	23206.9	20575.6	18140.6	19247.7	16519.9	13313.5	19621.8	14195	15661.8	17130.3	15272.7	14551.5	17409.8	18060.3	10463.5	9851.06	9931.15	S
J9VVJ6_CRYNH	Cytoplasmic protein, org=Cryptococcus neoformans var. grubii serotype A (strain H99 / ATCC 208821 / CBS 10515 / FGSC 9487)	CNAG_02079	AAQSQADGDNDPAVQAAPPTPRPVSDHGHR	_AAQSQADGDNDPAVQAAPPT[Phospho (STY)]PRPVSDHGHR_	1.1.1.1.1.1.1.1.1.1.1.1.1.1.1.-.1.1.-.1.1.1.1.1.1.1.1.1.1.1.1.1.1.1.1.1.1.1.1.1.1.1.1.1.1.1.1.1.1.1.-.1.1.1.1.1.1.1.1.1.1.1.1.1.1.1.1.1.1.1.1	463	T482	482	7421.12	6289.38	6075.52	6993.49	7473.79	8123.5	7127.06	5875.38	6918.64	8107.15	6859.91	8151.47	4786.31	4788.25	5610.8	6699.13	6359.13	6667.38	12430.6	7013.59	6804.89	6371.92	6629.87	7385.32	9558.31	9298.25	8443.68	7598.18	10536.1	11089.9	9710.9	9497.39	11389.1	10550.7	10341.2	10304.3	32201.3	20395.6	23861.9	30572.6	35158.1	26297.3	20702.6	22064.9	20092	17548	19142.5	16384.5	12931.1	19047.4	14043.2	14846.2	16367	14796.6	13769.9	17248	18410.7	9625.48	9292.6	9296.39	T
J9VVJ6_CRYNH	Cytoplasmic protein, org=Cryptococcus neoformans var. grubii serotype A (strain H99 / ATCC 208821 / CBS 10515 / FGSC 9487)	CNAG_02079	AAQSQADGDNDPAVQAAPPTPRPVSDHGHR	_AAQS[Phospho (STY)]QADGDNDPAVQAAPPTPRPVSDHGHR_	-.1.1.1.1.1.-.-.-.-.1.1.-.1.1.1.1.1.-.-.-.1.1.1.-.1.1.1.1.1.1.1.1.1.1.1.1.1.1.1.1.1.1.1.1.1.1.1.1.1.1.1.1.1.1.-.-.1.1.1.-.-.-.1.1.1.1.1.1.1.1	463	S466	466	165.405	70.5178	81.2171	145.387	127.698	199.156	86.2009	70.4423	55.4859	107.205	76.1996	130.262	107.52	132.486	95.7255	122.033	115.472	84.0953	107.402	76.7152	81.8329	124.687	111.373	112.413	116.097	73.2545	134.883	151.923	245.957	323.435	227.122	133.597	165.56	418.903	251.752	454.131	566.699	480.96	535.064	1067.87	942.213	580.26	475.001	329.056	370.575	383.84	791.634	407.871	211.635	300.874	142.042	348.478	224.419	261.092	235.632	275.057	63.7583	201.048	169.39	179.517	S
J9VVJ6_CRYNH	Cytoplasmic protein, org=Cryptococcus neoformans var. grubii serotype A (strain H99 / ATCC 208821 / CBS 10515 / FGSC 9487)	CNAG_02079	AGQEQPSAGAAAGDVTPVASGASTPVPEQLK	_AGQEQPSAGAAAGDVTPVASGAST[Phospho (STY)]PVPEQLK_	2.2.2.2.2.2.2.2.2.2.2.2.2.2.2.2.2.2.-.2.2.2.2.2.2.2.2.2.2.2.2.2.2.2.2.2.2.2.2.2.2.2.2.2.2.2.1.2.2.2.2.2.1.2.1.1.2.1.2.2.1.1.1.2.1.2.2.2.2.2.2	14	T37	37	7879.09	10021.1	10228.4	7174.84	11181	9846.22	7439.36	9293.9	5832.75	6342.84	3445.74	6908.36	13558.3	13659.8	10468.3	6383.93	11351.2	13074.9	742.546	8219.31	6761.13	7483.09	10447.1	10521.2	6241.05	7950.72	11786.9	12143.7	9902.74	11203.2	7169.36	5956.44	7927.53	9524.36	10902.7	7314.76	51534.3	17865.6	33424	37962.1	44947.3	38259.3	11194.5	23616.9	18613.8	14045.3	10944.4	17153.3	7532.53	8857.18	5669.49	5718.12	4694.6	8017.26	2788.83	2104.3	3206.51	2132.71	5306.38	5707.88	T
J9VVJ6_CRYNH	Cytoplasmic protein, org=Cryptococcus neoformans var. grubii serotype A (strain H99 / ATCC 208821 / CBS 10515 / FGSC 9487)	CNAG_02079	AGQEQPSAGAAAGDVTPVASGASTPVPEQLK	_AGQEQPSAGAAAGDVTPVASGAS[Phospho (STY)]TPVPEQLK_	2.2.2.2.2.2.2.2.1.2.2.2.2.2.2.2.2.2.-.-.1.2.1.2.1.2.2.2.2.2.2.2.2.2.2.2.1.2.2.2.2.2.2.2.2.2.2.2.2.2.2.2.2.2.1.1.1.2.1.2.1.1.1.2.2.2.2.2.2.2.2	14	S36	36	6148.96	5412.72	7503.18	6913.66	6316.27	6073.32	4657.25	5274.92	4757.69	3894.41	2695.22	4077.82	8148.85	8541.63	6764.53	5369.12	5533.96	6774.85	6069.48	6033.46	5050.93	5261.31	4920.69	6364.75	4206.15	5281.76	6745.37	5234.55	5896.47	5056.78	4689.98	5405.45	6563.56	4543.66	5130.94	5131.83	32078	15178.2	21877.5	25514.6	25657.9	20124.4	8815.67	15388.6	12726.7	7037.94	9945.37	7814.06	6161.47	6392.05	4923.77	3069.94	2438.69	5457.76	1713.68	2103.2	2355.87	1716.01	2987.6	3399.64	S
J9VVJ6_CRYNH	Cytoplasmic protein, org=Cryptococcus neoformans var. grubii serotype A (strain H99 / ATCC 208821 / CBS 10515 / FGSC 9487)	CNAG_02079	AGQEQPSAGAAAGDVTPVASGASTPVPEQLK	_AGQEQPSAGAAAGDVTPVASGAS[Phospho (STY)]T[Phospho (STY)]PVPEQLK_	2.2.2.2.2.2.2.2.1.2.2.2.2.2.2.2.2.2.-.-.1.2.2.1.-.2.2.2.2.2.2.2.2.2.2.2.2.2.2.2.2.2.2.2.2.2.2.2.2.2.2.2.2.2.1.1.1.2.2.2.1.-.1.2.2.2.2.2.2.2.2	14	S36	36	2490.19	3102.35	2342.67	4965.11	5609.77	4124.4	2924.51	3924.1	2457.24	3660.87	2989.21	4357.05	4809.41	4600.85	4304.33	4392.56	5653.93	5509.07	357.906	2508.58	2832.18	5185.67	5271.21	5505.58	2840.98	2916.09	4500.61	5831.35	4715.94	4634.73	3193.37	3424.6	3588.57	4054.42	4659.94	4956.4	5409.22	4158.42	3912.23	7636.72	8335.83	6374.15	2728.47	4641.53	3479.47	3172.7	4464.27	4479.4	1453.35	1837.71	1099.48	782.057	621.104	1646.69	433.514	430.447	446.792	2643.69	4194.85	2292.91	S
J9VVJ6_CRYNH	Cytoplasmic protein, org=Cryptococcus neoformans var. grubii serotype A (strain H99 / ATCC 208821 / CBS 10515 / FGSC 9487)	CNAG_02079	AGQEQPSAGAAAGDVTPVASGASTPVPEQLK	_AGQEQPSAGAAAGDVTPVASGAS[Phospho (STY)]T[Phospho (STY)]PVPEQLK_	2.2.2.2.2.2.2.2.1.2.2.2.2.2.2.2.2.2.-.-.1.2.2.1.-.2.2.2.2.2.2.2.2.2.2.2.2.2.2.2.2.2.2.2.2.2.2.2.2.2.2.2.2.2.1.1.1.2.2.2.1.-.1.2.2.2.2.2.2.2.2	14	T37	37	2490.19	3102.35	2342.67	4965.11	5609.77	4124.4	2924.51	3924.1	2457.24	3660.87	2989.21	4357.05	4809.41	4600.85	4304.33	4392.56	5653.93	5509.07	357.906	2508.58	2832.18	5185.67	5271.21	5505.58	2840.98	2916.09	4500.61	5831.35	4715.94	4634.73	3193.37	3424.6	3588.57	4054.42	4659.94	4956.4	5409.22	4158.42	3912.23	7636.72	8335.83	6374.15	2728.47	4641.53	3479.47	3172.7	4464.27	4479.4	1453.35	1837.71	1099.48	782.057	621.104	1646.69	433.514	430.447	446.792	2643.69	4194.85	2292.91	T
J9VVJ6_CRYNH	Cytoplasmic protein, org=Cryptococcus neoformans var. grubii serotype A (strain H99 / ATCC 208821 / CBS 10515 / FGSC 9487)	CNAG_02079	AGQEQPSAGAAAGDVTPVASGASTPVPEQLK	_AGQEQPSAGAAAGDVTPVAS[Phospho (STY)]GASTPVPEQLK_	1.1.1.1.1.1.1.1.1.1.1.1.1.1.1.1.1.1.-.1.1.1.1.1.1.1.1.1.1.1.1.1.1.1.1.1.1.1.1.1.1.1.1.1.1.1.1.1.1.1.1.1.1.1.1.1.1.1.1.1.1.1.-.1.1.1.1.1.1.1.1	14	S33	33	5345.14	5943.92	7275.91	11680.8	11987.1	9968.91	6353.92	12011.2	5991.8	11650.5	9049.5	13608.8	8433.26	8678.13	7715.24	8980.89	9291.47	8679.61	1003.27	6251.79	5288.05	13767.7	10496.6	12273.4	4978.32	5391.54	6788.84	8264.59	7816.66	6911.08	5158.45	5471.89	6059.49	6734.37	7245.2	8198.02	47200.9	19881.2	23135.9	38485.2	41867.6	31699.4	10411.7	19787.7	14789.9	14237.7	19080.5	18949.2	15006.6	11977.6	10290.1	8715.35	6239.75	13364.1	3474.57	2128.33	5863.92	3063.07	5161.53	6939.2	S
J9VVJ6_CRYNH	Cytoplasmic protein, org=Cryptococcus neoformans var. grubii serotype A (strain H99 / ATCC 208821 / CBS 10515 / FGSC 9487)	CNAG_02079	AGQEQPSAGAAAGDVTPVASGASTPVPEQLK	_AGQEQPSAGAAAGDVTPVAS[Phospho (STY)]GAST[Phospho (STY)]PVPEQLK_	2.2.2.1.2.2.1.1.1.2.2.2.2.1.2.2.2.2.-.1.1.2.2.2.1.2.1.2.2.2.1.1.2.2.2.2.2.2.1.2.2.2.2.2.2.2.2.2.2.2.2.2.2.2.2.2.1.2.2.2.1.1.1.2.2.2.2.2.2.2.2	14	S33	33	2490.2	3102.38	2342.67	4965.11	5609.77	4596.67	2917.47	3924.1	2432.01	3635.81	2989.21	4364.97	4809.41	4600.85	4304.34	4392.56	5653.93	5509.07	357.883	2508.6	2832.18	5185.67	5271.21	5505.58	2840.98	2916.09	4500.61	5718.23	5018.73	4634.73	3418.74	3424.6	3594.04	4054.42	4651.45	4956.4	5409.08	4167.5	3912.25	7636.72	8895.77	6374.16	2728.47	4641.52	3479.47	3172.68	4464.28	4479.37	1453.32	1837.04	737.779	766.306	621.14	1646.72	346.997	430.323	514.868	2643.69	4384.04	2292.91	S
J9VVJ6_CRYNH	Cytoplasmic protein, org=Cryptococcus neoformans var. grubii serotype A (strain H99 / ATCC 208821 / CBS 10515 / FGSC 9487)	CNAG_02079	AGQEQPSAGAAAGDVTPVASGASTPVPEQLK	_AGQEQPSAGAAAGDVTPVAS[Phospho (STY)]GAST[Phospho (STY)]PVPEQLK_	2.2.2.1.2.2.1.1.1.2.2.2.2.1.2.2.2.2.-.1.1.2.2.2.1.2.1.2.2.2.1.1.2.2.2.2.2.2.1.2.2.2.2.2.2.2.2.2.2.2.2.2.2.2.2.2.1.2.2.2.1.1.1.2.2.2.2.2.2.2.2	14	T37	37	2490.2	3102.38	2342.67	4965.11	5609.77	4596.67	2917.47	3924.1	2432.01	3635.81	2989.21	4364.97	4809.41	4600.85	4304.34	4392.56	5653.93	5509.07	357.883	2508.6	2832.18	5185.67	5271.21	5505.58	2840.98	2916.09	4500.61	5718.23	5018.73	4634.73	3418.74	3424.6	3594.04	4054.42	4651.45	4956.4	5409.08	4167.5	3912.25	7636.72	8895.77	6374.16	2728.47	4641.52	3479.47	3172.68	4464.28	4479.37	1453.32	1837.04	737.779	766.306	621.14	1646.72	346.997	430.323	514.868	2643.69	4384.04	2292.91	T
J9VVJ6_CRYNH	Cytoplasmic protein, org=Cryptococcus neoformans var. grubii serotype A (strain H99 / ATCC 208821 / CBS 10515 / FGSC 9487)	CNAG_02079	AGQEQPSAGAAAGDVTPVASGASTPVPEQLK	_AGQEQPSAGAAAGDVTPVAS[Phospho (STY)]GAS[Phospho (STY)]TPVPEQLK_	1.1.1.1.1.1.1.1.1.1.1.1.1.1.1.1.1.1.-.1.1.1.1.1.1.1.1.1.1.1.1.1.1.1.1.1.1.1.1.1.1.1.1.1.1.1.1.1.1.1.1.1.1.1.1.1.1.1.1.1.-.1.1.1.1.1.1.1.1.1.1	14	S33	33	2490.2	3110.58	2342.67	4965.11	5609.77	4596.67	2924.51	3924.1	2431.99	3602.08	2913.64	4364.97	4809.4	4600.85	4304.34	4392.56	5653.93	5497.64	357.968	2508.59	2832.18	5185.67	5271.21	5505.58	2840.99	2916.09	4500.61	5718.23	5018.73	4671.87	3418.74	3585.27	3594.04	4067.6	4659.94	4956.4	5409.18	4167.5	3912.24	7760.79	8895.77	6374.15	2732.38	4641.54	3474.93	3172.7	4464.27	4479.38	1453.25	1754.01	860.457	789.298	621.128	1646.71	433.387	7.2468	4.02208	2694.64	4194.85	2292.91	S
J9VVJ6_CRYNH	Cytoplasmic protein, org=Cryptococcus neoformans var. grubii serotype A (strain H99 / ATCC 208821 / CBS 10515 / FGSC 9487)	CNAG_02079	AGQEQPSAGAAAGDVTPVASGASTPVPEQLK	_AGQEQPSAGAAAGDVTPVAS[Phospho (STY)]GAS[Phospho (STY)]TPVPEQLK_	1.1.1.1.1.1.1.1.1.1.1.1.1.1.1.1.1.1.-.1.1.1.1.1.1.1.1.1.1.1.1.1.1.1.1.1.1.1.1.1.1.1.1.1.1.1.1.1.1.1.1.1.1.1.1.1.1.1.1.1.-.1.1.1.1.1.1.1.1.1.1	14	S36	36	2490.2	3110.58	2342.67	4965.11	5609.77	4596.67	2924.51	3924.1	2431.99	3602.08	2913.64	4364.97	4809.4	4600.85	4304.34	4392.56	5653.93	5497.64	357.968	2508.59	2832.18	5185.67	5271.21	5505.58	2840.99	2916.09	4500.61	5718.23	5018.73	4671.87	3418.74	3585.27	3594.04	4067.6	4659.94	4956.4	5409.18	4167.5	3912.24	7760.79	8895.77	6374.15	2732.38	4641.54	3474.93	3172.7	4464.27	4479.38	1453.25	1754.01	860.457	789.298	621.128	1646.71	433.387	7.2468	4.02208	2694.64	4194.85	2292.91	S
J9VVJ6_CRYNH	Cytoplasmic protein, org=Cryptococcus neoformans var. grubii serotype A (strain H99 / ATCC 208821 / CBS 10515 / FGSC 9487)	CNAG_02079	AGQEQPSAGAAAGDVTPVASGASTPVPEQLK	_AGQEQPSAGAAAGDVT[Phospho (STY)]PVASGASTPVPEQLK_	1.1.1.1.1.1.1.1.1.1.1.1.1.1.1.1.1.1.-.1.1.1.1.1.1.1.1.1.1.1.1.1.1.1.1.1.1.1.1.1.1.1.1.1.1.1.1.1.1.1.1.1.1.1.1.1.1.1.1.1.1.-.-.1.1.1.1.1.1.1.1	14	T29	29	7879.12	10177.5	9486.67	11730.9	11193.8	9865.69	7106.34	8770.17	5941.94	6342.83	5052.38	6891.14	13681.9	14258.2	10583.9	11265	11351.2	12547.8	817.861	8292.7	7182.31	10038.4	9953.23	10545.6	7151.61	8194.14	11772.4	12104.9	10423.8	11180.1	7310.43	8516.18	10399.6	9585.7	11135.4	10491.8	55445.3	25346.2	33071.1	37556.2	44947.4	36046.1	13591.3	25621	18580.2	14130.9	18673.2	17649.4	8260.3	8870.67	5662.67	5464.73	4247.78	7405.11	2798.9	2122.01	3700.01	3590.94	5067.96	5707.9	T
J9VVJ6_CRYNH	Cytoplasmic protein, org=Cryptococcus neoformans var. grubii serotype A (strain H99 / ATCC 208821 / CBS 10515 / FGSC 9487)	CNAG_02079	AGQEQPSAGAAAGDVTPVASGASTPVPEQLK	_AGQEQPSAGAAAGDVT[Phospho (STY)]PVASGAST[Phospho (STY)]PVPEQLK_	2.2.2.2.2.2.2.2.1.2.2.2.2.2.2.2.2.2.1.1.1.2.2.1.1.2.2.2.2.2.2.2.2.2.2.2.2.2.2.2.2.2.2.2.2.2.2.2.2.2.2.2.2.2.1.1.1.1.1.2.1.1.1.2.2.2.2.2.2.2.2	14	T29	29	646.547	677.783	464.92	750.641	797.593	719.525	404.346	468.841	434.806	293.058	317.209	459.802	778.746	1084.53	858.247	632.592	889.582	1022.85	664.333	620.642	465.538	701.112	563.892	730.165	470.892	576.751	889.101	1086.39	840.553	968.468	567.52	712.529	610.731	825.657	977.401	938.5	1185.55	583.834	734.887	1788.42	1514.29	1233.24	409.294	701.018	758.352	548.611	739.904	610.894	2.59414	14.3711	1.97481	3.65856	2.99562	2.53334	10.8391	12.6948	2.40109	679.232	1085.53	681.788	T
J9VVJ6_CRYNH	Cytoplasmic protein, org=Cryptococcus neoformans var. grubii serotype A (strain H99 / ATCC 208821 / CBS 10515 / FGSC 9487)	CNAG_02079	AGQEQPSAGAAAGDVTPVASGASTPVPEQLK	_AGQEQPSAGAAAGDVT[Phospho (STY)]PVASGAST[Phospho (STY)]PVPEQLK_	2.2.2.2.2.2.2.2.1.2.2.2.2.2.2.2.2.2.1.1.1.2.2.1.1.2.2.2.2.2.2.2.2.2.2.2.2.2.2.2.2.2.2.2.2.2.2.2.2.2.2.2.2.2.1.1.1.1.1.2.1.1.1.2.2.2.2.2.2.2.2	14	T37	37	646.547	677.783	464.92	750.641	797.593	719.525	404.346	468.841	434.806	293.058	317.209	459.802	778.746	1084.53	858.247	632.592	889.582	1022.85	664.333	620.642	465.538	701.112	563.892	730.165	470.892	576.751	889.101	1086.39	840.553	968.468	567.52	712.529	610.731	825.657	977.401	938.5	1185.55	583.834	734.887	1788.42	1514.29	1233.24	409.294	701.018	758.352	548.611	739.904	610.894	2.59414	14.3711	1.97481	3.65856	2.99562	2.53334	10.8391	12.6948	2.40109	679.232	1085.53	681.788	T
J9VVJ6_CRYNH	Cytoplasmic protein, org=Cryptococcus neoformans var. grubii serotype A (strain H99 / ATCC 208821 / CBS 10515 / FGSC 9487)	CNAG_02079	AGQEQPSAGAAAGDVTPVASGASTPVPEQLK	_AGQEQPSAGAAAGDVT[Phospho (STY)]PVAS[Phospho (STY)]GASTPVPEQLK_	1.1.1.1.1.1.1.1.-.1.1.1.1.1.1.1.1.1.-.-.1.1.1.1.-.1.1.1.1.1.1.1.1.1.1.1.1.1.1.1.1.1.1.1.1.1.1.1.1.1.1.1.1.1.-.-.-.-.-.-.-.-.-.1.1.1.1.1.1.1.1	14	T29	29	2490.2	3102.36	2342.67	4992.51	5609.77	4596.67	2924.5	3924.1	2431.94	3635.81	2989.21	4364.97	4809.4	4600.84	4304.33	4392.56	5653.93	5497.64	3901.45	2508.59	2586.96	5185.67	5271.21	5505.58	2840.98	2916.09	4500.61	5718.23	5018.73	4634.73	3413.96	3424.6	3588.57	4054.42	4659.94	4956.4	5409.12	4158.42	3912.26	7636.73	8335.85	6374.15	2732.37	4641.53	3474.92	3172.68	4464.28	4479.37	1453.28	1943.48	860.374	766.277	554.363	1646.72	433.502	430.335	515.247	2643.69	4194.85	2305.37	T
J9VVJ6_CRYNH	Cytoplasmic protein, org=Cryptococcus neoformans var. grubii serotype A (strain H99 / ATCC 208821 / CBS 10515 / FGSC 9487)	CNAG_02079	AGQEQPSAGAAAGDVTPVASGASTPVPEQLK	_AGQEQPSAGAAAGDVT[Phospho (STY)]PVAS[Phospho (STY)]GASTPVPEQLK_	1.1.1.1.1.1.1.1.-.1.1.1.1.1.1.1.1.1.-.-.1.1.1.1.-.1.1.1.1.1.1.1.1.1.1.1.1.1.1.1.1.1.1.1.1.1.1.1.1.1.1.1.1.1.-.-.-.-.-.-.-.-.-.1.1.1.1.1.1.1.1	14	S33	33	2490.2	3102.36	2342.67	4992.51	5609.77	4596.67	2924.5	3924.1	2431.94	3635.81	2989.21	4364.97	4809.4	4600.84	4304.33	4392.56	5653.93	5497.64	3901.45	2508.59	2586.96	5185.67	5271.21	5505.58	2840.98	2916.09	4500.61	5718.23	5018.73	4634.73	3413.96	3424.6	3588.57	4054.42	4659.94	4956.4	5409.12	4158.42	3912.26	7636.73	8335.85	6374.15	2732.37	4641.53	3474.92	3172.68	4464.28	4479.37	1453.28	1943.48	860.374	766.277	554.363	1646.72	433.502	430.335	515.247	2643.69	4194.85	2305.37	S
J9VVJ6_CRYNH	Cytoplasmic protein, org=Cryptococcus neoformans var. grubii serotype A (strain H99 / ATCC 208821 / CBS 10515 / FGSC 9487)	CNAG_02079	DAGSDVDTPEAVAQDK	_DAGSDVDT[Phospho (STY)]PEAVAQDK_	1.1.1.1.1.1.-.-.-.1.-.1.1.1.1.1.1.1.-.-.1.1.1.-.-.1.1.1.1.1.1.1.1.1.1.1.1.1.1.1.1.1.-.1.-.-.-.-.1.-.-.1.1.-.1.-.-.-.-.-.-.-.-.-.1.-.1.1.1.1.-	82	T89	89	486.82	413.355	448.08	406.106	680.778	635.73	1.85725	10.8484	1.60625	416.13	284.484	515.444	3.62359	10.0686	2.52707	686.624	777.073	764.388	510.948	329.213	400.518	525.988	352.85	304.335	650.717	459.885	793.265	590.42	548.59	663.51	762.641	756.644	641.765	399.022	424.742	789.797	554.277	461.24	398.166	576.432	588.785	902.444	1048.68	998.456	670.513	541.89	307.992	560.816	6.74704	3.02842	349.92	276.768	305.464	235.547	2.52386	2.03544	7.77564	1097.09	682.361	554.241	T
J9VVJ6_CRYNH	Cytoplasmic protein, org=Cryptococcus neoformans var. grubii serotype A (strain H99 / ATCC 208821 / CBS 10515 / FGSC 9487)	CNAG_02079	DAGSDVDTPEAVAQDK	_DAGS[Phospho (STY)]DVDTPEAVAQDK_	-.1.1.1.1.1.-.-.-.-.1.1.-.-.1.1.1.1.-.-.-.-.1.1.-.1.1.1.1.1.1.1.1.1.1.1.1.1.1.1.1.1.-.1.1.1.1.1.1.-.1.1.1.1.-.-.1.-.1.1.-.-.-.1.1.1.1.1.1.1.1	82	S85	85	3677.62	4075.98	3258.25	4029.88	5047.9	4593.5	2849.11	2729.02	3481.83	3365.79	2578.25	3179.36	3161.9	4440.67	5602.34	4783.97	5322.57	5291.23	5553.56	3730.14	3712.74	3688.56	4077.63	3633.25	4554.61	3915.81	4855.12	4321.41	4121.28	5091.54	4571.48	5355.95	5130.7	4463.21	5089.86	5961.01	2682.76	3246.28	3907.75	4806.25	4318.7	5348.75	5160.2	5452.78	4109.51	3745.21	3544.52	3347.63	2850.49	2547.93	2656.14	2061.4	2809.6	3261.1	1707.36	1591.03	1650.23	6458.23	5631.46	4922.81	S
J9VVJ6_CRYNH	Cytoplasmic protein, org=Cryptococcus neoformans var. grubii serotype A (strain H99 / ATCC 208821 / CBS 10515 / FGSC 9487)	CNAG_02079	DAGSDVDTPEAVAQDKK	_DAGS[Phospho (STY)]DVDTPEAVAQDKK_	2.2.2.2.2.2.1.1.1.1.2.2.2.1.2.2.2.2.-.1.1.2.2.2.1.2.2.2.2.2.2.2.2.2.2.2.2.2.2.2.2.2.1.2.2.2.2.2.2.2.2.2.2.2.1.1.1.1.2.2.1.1.1.2.2.2.2.2.2.2.2	82	S85	85	11672.1	10803	10275.4	11498.2	11830	9880.38	9844.31	8066.87	10402	7747.64	7039.67	8914.99	9497.28	11838	12627.8	13299.2	13228.3	13746.7	16292.6	10478.5	8801.86	9886.72	9360.39	8241.68	11955.2	10143.3	13445	11586.8	10752.6	12576.7	12390.5	12417.8	14197.4	11908.8	13588.1	13535.9	4922.87	6762.87	8812.78	6885.6	10866.5	9511.94	10405.8	10526.7	9016.63	7825.25	9398.45	8527.38	6684.51	6483.79	6839.9	4654.25	6028.96	5638.26	6041.5	6852.39	5880.95	9335.4	8262.41	6925.5	S
J9VVJ6_CRYNH	Cytoplasmic protein, org=Cryptococcus neoformans var. grubii serotype A (strain H99 / ATCC 208821 / CBS 10515 / FGSC 9487)	CNAG_02079	LPPAHTAAELEEDADDQRAAQSQADGDNDPAVQAAPPTPRPVSDHGHR	_LPPAHTAAELEEDADDQRAAQSQADGDNDPAVQAAPPTPRPVS[Phospho (STY)]DHGHR_	1.1.1.1.1.1.1.1.1.1.1.1.1.1.1.1.1.1.-.1.1.1.1.1.1.1.1.1.1.1.1.1.1.1.1.1.1.1.1.1.1.1.-.-.-.-.-.-.1.-.-.1.1.-.-.-.-.-.-.-.-.-.-.-.-.1.1.1.1.1.1	445	S487	487	1.84873	2.99587	7.89933	269.123	293.037	287.21	6.19277	7.58524	3.21463	328.803	529.107	392.708	427.27	304.077	215.74	297.335	179.027	198.284	7.75925	5.8028	161.804	205.318	159.389	283.318	498.004	346.776	208.909	288.715	262.952	309.105	232.721	227.387	316.247	1.14938	1.52737	7.60077	2.83806	6.72399	7.9031	5.47114	15.2045	21.3255	2.32062	1.71769	2.61754	2.1247	1.27953	13.2373	5.25213	14.4925	3.65077	18.4251	1.95346	9.30374	22.6322	6.36512	10.5539	5.6398	6.12175	3.16058	S
J9VVJ6_CRYNH	Cytoplasmic protein, org=Cryptococcus neoformans var. grubii serotype A (strain H99 / ATCC 208821 / CBS 10515 / FGSC 9487)	CNAG_02079	LYCTPSPAPAAPAK	_LYC[Carbamidomethyl (C)]TPS[Phospho (STY)]PAPAAPAK_	-.-.-.2.2.2.-.-.-.1.1.1.-.-.-.1.1.1.-.-.-.1.-.1.-.-.-.1.1.1.1.1.1.2.2.2.1.-.-.1.1.2.-.-.-.1.1.2.-.1.-.1.2.2.1.-.-.1.1.1.-.-.-.1.1.2.1.1.1.1.1	356	C358	358	16.8255	11.8244	19.6094	826.967	803.445	622.744	19.0985	3.0329	27.6664	410.807	365.517	546.069	11.4826	12.145	8.71164	245.803	216.56	184.262	13.378	8.36484	6.93113	405.14	492.739	633.144	152.745	163.452	87.3394	1417.82	1223.3	1382.11	150.79	3.37049	5.20613	509.015	1055.96	1156.7	22.4236	21.2715	16.7323	1937.39	2609.09	3004.93	8.20139	398.243	19.2508	1423.06	2057.75	2242.26	242.683	10.6685	24.0459	821.203	941.131	260.365	18.6804	9.89217	17.968	344.557	363.488	438.886	C
J9VVJ6_CRYNH	Cytoplasmic protein, org=Cryptococcus neoformans var. grubii serotype A (strain H99 / ATCC 208821 / CBS 10515 / FGSC 9487)	CNAG_02079	LYCTPSPAPAAPAK	_LYC[Carbamidomethyl (C)]TPS[Phospho (STY)]PAPAAPAK_	-.-.-.2.2.2.-.-.-.1.1.1.-.-.-.1.1.1.-.-.-.1.-.1.-.-.-.1.1.1.1.1.1.2.2.2.1.-.-.1.1.2.-.-.-.1.1.2.-.1.-.1.2.2.1.-.-.1.1.1.-.-.-.1.1.2.1.1.1.1.1	356	S361	361	16.8255	11.8244	19.6094	826.967	803.445	622.744	19.0985	3.0329	27.6664	410.807	365.517	546.069	11.4826	12.145	8.71164	245.803	216.56	184.262	13.378	8.36484	6.93113	405.14	492.739	633.144	152.745	163.452	87.3394	1417.82	1223.3	1382.11	150.79	3.37049	5.20613	509.015	1055.96	1156.7	22.4236	21.2715	16.7323	1937.39	2609.09	3004.93	8.20139	398.243	19.2508	1423.06	2057.75	2242.26	242.683	10.6685	24.0459	821.203	941.131	260.365	18.6804	9.89217	17.968	344.557	363.488	438.886	S
J9VVJ6_CRYNH	Cytoplasmic protein, org=Cryptococcus neoformans var. grubii serotype A (strain H99 / ATCC 208821 / CBS 10515 / FGSC 9487)	CNAG_02079	QYYQYIQK	_QYYQY[Phospho (STY)]IQK_	2.1.1.1.-.1.-.1.-.1.1.1.1.2.2.1.2.-.-.2.1.1.-.2.1.2.1.-.2.1.1.2.1.1.2.1.-.1.1.-.1.2.-.-.1.-.1.-.1.-.-.1.2.1.-.-.-.1.-.-.-.-.-.1.-.-.1.1.2.1.-	586	Y590	590	99.6473	123.092	63.0916	18.8878	44.8065	62.3075	6.73454	155.181	20.9067	47.1655	100.299	38.6992	109.422	59.0976	68.2566	53.9485	85.262	58.8925	27.9349	63.5538	14.7377	48.8298	28.6992	41.2189	140.282	122.512	133.392	44.6548	76.5478	87.9428	19.9078	16.1185	47.7777	93.9313	67.4386	126.286	9.55132	25.3253	35.5298	11.1861	8.06132	31.7041	205.567	26.1386	7.97466	100.945	157.063	75.4567	19.119	12.5596	13.4898	78.9316	9.42096	9.89551	30.7813	5.8375	32.0339	59.7588	12.5142	18.2826	Y
J9VVJ6_CRYNH	Cytoplasmic protein, org=Cryptococcus neoformans var. grubii serotype A (strain H99 / ATCC 208821 / CBS 10515 / FGSC 9487)	CNAG_02079	RPPSQQESAPELSPK	_RPPSQQESAPELS[Phospho (STY)]PK_	1.1.1.1.1.1.1.1.1.1.1.1.1.1.1.1.1.1.-.1.1.1.1.1.1.1.1.1.1.1.1.1.1.1.1.1.1.1.1.1.1.1.-.1.1.1.-.1.1.1.-.1.-.1.-.1.1.-.1.-.1.-.-.1.1.1.1.1.1.1.1	67	S79	79	20850.8	13418.9	20498	12955.1	14029.4	13244.4	16368.6	17829.6	15843.7	9095.53	10543.5	10344.7	13188.6	18749.5	17648.7	14589.9	11512.1	14011.6	49382.6	18626.1	16084.6	15211.1	12181.3	11605.3	17317.6	16513.4	16199.3	8026.54	9768.1	9698.56	20201.6	23742.7	23459	14388.9	9887.62	16779.1	28065.4	33102.8	30709.1	19595.5	15494.8	18918.2	44085.5	30101.4	39800.8	26348.1	18994.5	19196.4	45976.1	43006.9	53360.3	34416.7	37743.6	30794.9	43895.1	51966.9	47393.4	22298	20013.1	17326.4	S
J9VVJ6_CRYNH	Cytoplasmic protein, org=Cryptococcus neoformans var. grubii serotype A (strain H99 / ATCC 208821 / CBS 10515 / FGSC 9487)	CNAG_02079	RPPSQQESAPELSPK	_RPPSQQES[Phospho (STY)]APELS[Phospho (STY)]PK_	1.-.1.1.1.-.-.1.1.1.1.-.1.1.1.-.1.1.-.-.-.-.1.1.1.1.1.1.1.1.1.1.1.1.1.1.1.1.1.1.1.1.-.-.-.-.-.-.-.-.-.-.-.1.-.-.-.-.-.-.-.-.-.-.-.-.1.1.1.1.1	67	S74	74	164.339	140.111	117.151	238.343	122.763	97.6054	150.927	11.7629	12.8811	81.7936	149.094	89.9283	86.7384	222.273	64.1127	141.305	115.505	143.705	248.731	129.43	216.839	245.18	177.84	81.1965	240.626	161.356	141.198	103.634	84.6449	66.5527	169.053	145.902	139.255	140.055	129.653	320.59	20.7948	9.90801	8.43766	10.6658	3.94991	1.68363	1.62205	2.86499	7.86189	142.755	169.368	133.955	2.78788	6.90293	224.457	118.181	106.031	112.793	10.8832	3.868	6.13822	173.163	199.848	184.761	S
J9VVJ6_CRYNH	Cytoplasmic protein, org=Cryptococcus neoformans var. grubii serotype A (strain H99 / ATCC 208821 / CBS 10515 / FGSC 9487)	CNAG_02079	RPPSQQESAPELSPK	_RPPSQQES[Phospho (STY)]APELS[Phospho (STY)]PK_	1.-.1.1.1.-.-.1.1.1.1.-.1.1.1.-.1.1.-.-.-.-.1.1.1.1.1.1.1.1.1.1.1.1.1.1.1.1.1.1.1.1.-.-.-.-.-.-.-.-.-.-.-.1.-.-.-.-.-.-.-.-.-.-.-.-.1.1.1.1.1	67	S79	79	164.339	140.111	117.151	238.343	122.763	97.6054	150.927	11.7629	12.8811	81.7936	149.094	89.9283	86.7384	222.273	64.1127	141.305	115.505	143.705	248.731	129.43	216.839	245.18	177.84	81.1965	240.626	161.356	141.198	103.634	84.6449	66.5527	169.053	145.902	139.255	140.055	129.653	320.59	20.7948	9.90801	8.43766	10.6658	3.94991	1.68363	1.62205	2.86499	7.86189	142.755	169.368	133.955	2.78788	6.90293	224.457	118.181	106.031	112.793	10.8832	3.868	6.13822	173.163	199.848	184.761	S
J9VVJ6_CRYNH	Cytoplasmic protein, org=Cryptococcus neoformans var. grubii serotype A (strain H99 / ATCC 208821 / CBS 10515 / FGSC 9487)	CNAG_02079	RPPSQQESAPELSPK	_RPPS[Phospho (STY)]QQESAPELSPK_	1.1.1.1.1.1.1.1.1.1.1.1.1.1.1.1.1.1.-.1.1.1.1.1.1.1.1.1.1.1.1.1.1.1.1.1.1.1.1.1.1.1.-.1.-.1.1.1.1.1.-.1.-.1.1.1.1.-.1.-.1.-.-.1.1.1.1.1.1.1.1	67	S70	70	26889.8	21785.6	33532.8	25650.7	27787.6	22967.1	22411.5	23221.3	21773.3	20727.4	16977.2	21756	25612.2	27874.8	25983.3	26930.8	26621.5	25140.7	20862.4	24976.2	19710.7	25572.1	20486.3	22230.1	19705.7	20528.7	22280.6	24935.4	22384.8	21652.4	23493.1	24300	26831.3	19099.3	28575.9	27350.3	118604	86814.2	103942	111605	125362	116674	78769.1	120001	89568.7	68755.7	78955.1	88362.5	54141.1	40800.3	53156.6	50063.6	44955.9	43629.8	48191	46440.6	41934.8	20505.2	21566.8	26004.8	S
J9VVJ6_CRYNH	Cytoplasmic protein, org=Cryptococcus neoformans var. grubii serotype A (strain H99 / ATCC 208821 / CBS 10515 / FGSC 9487)	CNAG_02079	RPPSQQESAPELSPK	_RPPS[Phospho (STY)]QQESAPELS[Phospho (STY)]PK_	1.1.1.1.1.1.1.1.-.-.1.1.1.1.1.1.1.1.-.1.1.1.1.1.1.1.1.1.1.1.1.1.1.1.1.1.1.1.1.1.1.1.-.-.-.-.-.-.-.-.-.-.1.-.-.-.-.-.-.-.-.-.-.1.1.1.1.1.1.1.1	67	S70	70	3080.21	692.706	2687.99	1429.96	2427.67	2290.33	1843.41	1168.69	1254.28	1366.23	1990.43	2032.46	2363.79	2813.14	1733.94	2705.77	3133.68	2292.18	3629.82	3129.66	588.373	2687.88	2134.5	2399.15	1589.07	2189.75	3260.46	998.553	1486.8	2315.32	2839.37	3739.88	2774.68	2052.19	2541.99	3814.36	2048.01	2631.43	2681	1030.24	1691.98	999.024	2760.22	1989.59	2290.89	927.737	858.114	1570.96	2039.21	1760.91	2056.69	1668.92	1229.32	1462.59	2375.37	1650.02	1225.61	2831.47	2429.5	1774.3	S
J9VVJ6_CRYNH	Cytoplasmic protein, org=Cryptococcus neoformans var. grubii serotype A (strain H99 / ATCC 208821 / CBS 10515 / FGSC 9487)	CNAG_02079	RPPSQQESAPELSPK	_RPPS[Phospho (STY)]QQESAPELS[Phospho (STY)]PK_	1.1.1.1.1.1.1.1.-.-.1.1.1.1.1.1.1.1.-.1.1.1.1.1.1.1.1.1.1.1.1.1.1.1.1.1.1.1.1.1.1.1.-.-.-.-.-.-.-.-.-.-.1.-.-.-.-.-.-.-.-.-.-.1.1.1.1.1.1.1.1	67	S79	79	3080.21	692.706	2687.99	1429.96	2427.67	2290.33	1843.41	1168.69	1254.28	1366.23	1990.43	2032.46	2363.79	2813.14	1733.94	2705.77	3133.68	2292.18	3629.82	3129.66	588.373	2687.88	2134.5	2399.15	1589.07	2189.75	3260.46	998.553	1486.8	2315.32	2839.37	3739.88	2774.68	2052.19	2541.99	3814.36	2048.01	2631.43	2681	1030.24	1691.98	999.024	2760.22	1989.59	2290.89	927.737	858.114	1570.96	2039.21	1760.91	2056.69	1668.92	1229.32	1462.59	2375.37	1650.02	1225.61	2831.47	2429.5	1774.3	S
J9VVJ6_CRYNH	Cytoplasmic protein, org=Cryptococcus neoformans var. grubii serotype A (strain H99 / ATCC 208821 / CBS 10515 / FGSC 9487)	CNAG_02079	RPPSQQESAPELSPK	_RPPS[Phospho (STY)]QQES[Phospho (STY)]APELSPK_	2.2.2.2.2.2.2.2.2.2.2.2.2.2.2.2.2.2.-.2.2.2.2.2.2.2.2.2.2.2.2.2.2.2.2.2.2.2.2.2.2.2.1.2.2.2.2.2.2.2.2.2.2.2.2.2.2.2.2.2.2.2.2.2.2.2.2.2.2.2.2	67	S70	70	6.75429	7.98279	5.84386	21.6948	17.9458	8.3765	46.2675	2.63439	2.54063	2.92433	1.33395	19.3929	7.91074	10.0375	5.39127	0.499773	8.60123	7.29976	6.17441	10.0859	13.0359	11.3977	12.5901	7.57664	2.15249	4.22599	2.8724	7.45669	12.7441	13.2833	24.3668	14.4491	20.8084	5.29808	2.08576	3.34959	6.85223	1.7117	2.06971	3.93367	8.93998	2.02704	4.24408	18.7924	16.8421	4.23466	5.15216	13.6866	10.4757	4.91509	9.4168	5.90771	2.09101	11.6354	21.3856	6.19245	2.55256	2.3589	1.14287	6.55606	S
J9VVJ6_CRYNH	Cytoplasmic protein, org=Cryptococcus neoformans var. grubii serotype A (strain H99 / ATCC 208821 / CBS 10515 / FGSC 9487)	CNAG_02079	RPPSQQESAPELSPK	_RPPS[Phospho (STY)]QQES[Phospho (STY)]APELSPK_	2.2.2.2.2.2.2.2.2.2.2.2.2.2.2.2.2.2.-.2.2.2.2.2.2.2.2.2.2.2.2.2.2.2.2.2.2.2.2.2.2.2.1.2.2.2.2.2.2.2.2.2.2.2.2.2.2.2.2.2.2.2.2.2.2.2.2.2.2.2.2	67	S74	74	6.75429	7.98279	5.84386	21.6948	17.9458	8.3765	46.2675	2.63439	2.54063	2.92433	1.33395	19.3929	7.91074	10.0375	5.39127	0.499773	8.60123	7.29976	6.17441	10.0859	13.0359	11.3977	12.5901	7.57664	2.15249	4.22599	2.8724	7.45669	12.7441	13.2833	24.3668	14.4491	20.8084	5.29808	2.08576	3.34959	6.85223	1.7117	2.06971	3.93367	8.93998	2.02704	4.24408	18.7924	16.8421	4.23466	5.15216	13.6866	10.4757	4.91509	9.4168	5.90771	2.09101	11.6354	21.3856	6.19245	2.55256	2.3589	1.14287	6.55606	S
J9VVJ6_CRYNH	Cytoplasmic protein, org=Cryptococcus neoformans var. grubii serotype A (strain H99 / ATCC 208821 / CBS 10515 / FGSC 9487)	CNAG_02079	RPPSQQESAPELSPKDAGSDVDTPEAVAQDK	_RPPSQQESAPELSPKDAGS[Phospho (STY)]DVDTPEAVAQDK_	1.1.1.1.1.1.1.1.1.1.1.1.1.1.1.1.1.1.-.1.1.1.1.1.1.1.1.1.1.1.1.1.1.1.1.1.1.1.1.1.1.1.-.-.-.-.-.-.-.1.-.1.-.-.-.-.-.-.-.-.-.-.-.1.1.1.1.1.1.1.1	67	S85	85	5399.99	5190.61	3297.64	2967.01	2674.17	2451.51	7839.16	8338.79	9237.43	2632.6	3029.17	2212.6	3382.59	4625.48	5130.45	2290.49	3134.37	2412.4	18558.4	3603.97	3421.05	2099.77	2030.06	2249.02	4412.5	3431.38	4211.14	1578.55	1738.65	2118.99	3790.04	4370.34	4809.89	2605.73	2606.61	2695.66	923.086	827.132	829.269	722.484	573.41	497.496	1207.94	881.302	1153.91	694.51	724.285	470.939	1845.67	2802.95	1961.73	3.61031	8.43625	5.76551	11.3384	9.46951	5.33805	4221.19	2401.48	3359.9	S
J9VVJ6_CRYNH	Cytoplasmic protein, org=Cryptococcus neoformans var. grubii serotype A (strain H99 / ATCC 208821 / CBS 10515 / FGSC 9487)	CNAG_02079	RPPSQQESAPELSPKDAGSDVDTPEAVAQDK	_RPPSQQESAPELS[Phospho (STY)]PKDAGSDVDTPEAVAQDK_	1.1.1.1.1.1.1.-.1.1.1.1.1.1.1.1.1.1.-.1.1.1.1.1.1.1.1.1.1.1.1.1.1.1.1.1.1.1.1.1.1.1.-.-.-.-.-.-.-.-.-.1.1.1.-.-.-.-.-.-.-.-.-.1.1.1.1.1.1.1.1	67	S79	79	5399.99	5190.61	3297.66	2967.01	2674.17	2451.5	8178.55	8212.02	9237.42	2632.59	3029.17	2212.61	3382.58	4625.48	5130.43	2290.48	3134.36	2412.39	18558.4	3603.96	3421.05	2099.76	2030.06	2249.02	4412.5	3431.39	4211.14	1578.56	1738.65	2118.99	3790.04	4147.9	4809.89	2605.73	2606.61	2695.66	19.1767	2.42713	2.33929	722.286	685.908	497.493	1207.99	881.39	1260.87	694.544	622.248	470.859	1455.79	2802.98	1961.62	5.16596	9.77915	13.8338	16.3619	4.48399	3.74307	4221.19	2401.48	3359.9	S
J9VVJ6_CRYNH	Cytoplasmic protein, org=Cryptococcus neoformans var. grubii serotype A (strain H99 / ATCC 208821 / CBS 10515 / FGSC 9487)	CNAG_02079	RPPSQQESAPELSPKDAGSDVDTPEAVAQDK	_RPPSQQESAPELS[Phospho (STY)]PKDAGS[Phospho (STY)]DVDTPEAVAQDK_	1.-.1.1.1.1.1.-.-.1.1.1.-.1.1.1.1.1.-.-.-.1.1.1.-.1.1.1.1.1.1.1.1.1.1.-.1.1.1.1.1.1.-.-.-.-.-.-.-.-.-.1.-.1.-.-.1.-.1.1.-.-.-.1.-.1.1.1.1.1.1	67	S79	79	1525.75	606.277	1348.15	918.661	514.334	1130.45	2658.79	1402.55	2455.58	1844.71	1448.53	1680.33	1771.03	1873.16	1880.79	654.792	1121.73	1209.82	3773.24	1204.86	1464.08	839.171	862.326	766.673	873.435	869.483	836.909	611.502	639.972	1108.5	1293.75	973.935	1045.81	722.566	897.034	779.427	15.3995	2.18684	4.91738	4.61206	7.40942	6.19245	8.29769	16.6524	6.75122	5.78431	268.288	1.51359	3.98165	4.03086	24.9414	6.04432	10.2253	5.04671	23.9011	4.52951	17.468	1861.01	1644.61	1196.78	S
J9VVJ6_CRYNH	Cytoplasmic protein, org=Cryptococcus neoformans var. grubii serotype A (strain H99 / ATCC 208821 / CBS 10515 / FGSC 9487)	CNAG_02079	RPPSQQESAPELSPKDAGSDVDTPEAVAQDK	_RPPSQQESAPELS[Phospho (STY)]PKDAGS[Phospho (STY)]DVDTPEAVAQDK_	1.-.1.1.1.1.1.-.-.1.1.1.-.1.1.1.1.1.-.-.-.1.1.1.-.1.1.1.1.1.1.1.1.1.1.-.1.1.1.1.1.1.-.-.-.-.-.-.-.-.-.1.-.1.-.-.1.-.1.1.-.-.-.1.-.1.1.1.1.1.1	67	S85	85	1525.75	606.277	1348.15	918.661	514.334	1130.45	2658.79	1402.55	2455.58	1844.71	1448.53	1680.33	1771.03	1873.16	1880.79	654.792	1121.73	1209.82	3773.24	1204.86	1464.08	839.171	862.326	766.673	873.435	869.483	836.909	611.502	639.972	1108.5	1293.75	973.935	1045.81	722.566	897.034	779.427	15.3995	2.18684	4.91738	4.61206	7.40942	6.19245	8.29769	16.6524	6.75122	5.78431	268.288	1.51359	3.98165	4.03086	24.9414	6.04432	10.2253	5.04671	23.9011	4.52951	17.468	1861.01	1644.61	1196.78	S
J9VVJ6_CRYNH	Cytoplasmic protein, org=Cryptococcus neoformans var. grubii serotype A (strain H99 / ATCC 208821 / CBS 10515 / FGSC 9487)	CNAG_02079	RPPSQQESAPELSPKDAGSDVDTPEAVAQDK	_RPPSQQES[Phospho (STY)]APELSPKDAGSDVDTPEAVAQDK_	2.2.2.2.2.2.2.2.2.2.2.2.2.2.2.2.2.2.-.2.2.2.2.2.2.2.2.2.2.2.2.2.2.2.2.2.2.2.2.2.2.2.2.2.2.2.2.2.2.2.2.2.2.2.2.2.2.2.2.2.2.2.2.2.2.2.2.2.2.2.2	67	S74	74	5142.47	4930.16	3186.79	2789.05	2521.17	2275.5	8033.78	7649.96	8476.51	2568.77	2814.15	2066.78	3160.52	4405.39	4874.37	2804.96	2817.66	2224.23	17794.6	3219.83	3279.55	2294.74	1934.99	2231.33	3881.83	3278.91	4080.86	1679.83	1601.19	1971.42	3589.87	4159.76	4366.19	1786.17	2475.99	2413.37	21.4236	12.6336	5.52469	3.70701	7.83796	6.14888	856.344	824.799	1122.92	4.83012	12.6797	14.9941	1796.26	2566.41	1852.66	4.20283	1.96581	1.40172	16.8477	18.802	2.25927	4148.4	2275.39	3159.76	S
J9VVJ6_CRYNH	Cytoplasmic protein, org=Cryptococcus neoformans var. grubii serotype A (strain H99 / ATCC 208821 / CBS 10515 / FGSC 9487)	CNAG_02079	RPPSQQESAPELSPKDAGSDVDTPEAVAQDK	_RPPSQQES[Phospho (STY)]APELSPKDAGS[Phospho (STY)]DVDTPEAVAQDK_	1.1.1.1.1.1.1.1.1.1.1.1.1.1.1.1.1.1.-.1.1.1.1.1.1.1.1.1.1.1.1.1.1.1.1.1.1.1.1.1.1.1.-.-.-.-.-.-.-.1.-.-.-.-.-.-.-.-.-.-.-.-.-.1.1.1.1.1.1.1.1	67	S74	74	1713.58	1737.95	1298	883.511	1265.72	1036.34	2631.99	1294.34	1737.6	1483.92	1516.19	1083.03	1719.13	1629.43	2183.54	991.284	1042.92	1103.51	3767.3	1134.43	1587.16	737.473	966.921	1100.24	929.43	921.474	1251.29	845.924	1003.45	1210.7	1255.13	1428.42	1253.79	1081.95	827.713	763.009	25.3618	3.23622	4.22004	3.30284	2.04838	1.3828	18.0958	3.40128	2.41541	222.82	17.8727	5.08199	18.548	5.11491	2.80702	4.63599	3.48052	10.6784	19.1745	31.2206	15.201	2935.34	1739.07	1938.38	S
J9VVJ6_CRYNH	Cytoplasmic protein, org=Cryptococcus neoformans var. grubii serotype A (strain H99 / ATCC 208821 / CBS 10515 / FGSC 9487)	CNAG_02079	RPPSQQESAPELSPKDAGSDVDTPEAVAQDK	_RPPSQQES[Phospho (STY)]APELSPKDAGS[Phospho (STY)]DVDTPEAVAQDK_	1.1.1.1.1.1.1.1.1.1.1.1.1.1.1.1.1.1.-.1.1.1.1.1.1.1.1.1.1.1.1.1.1.1.1.1.1.1.1.1.1.1.-.-.-.-.-.-.-.1.-.-.-.-.-.-.-.-.-.-.-.-.-.1.1.1.1.1.1.1.1	67	S85	85	1713.58	1737.95	1298	883.511	1265.72	1036.34	2631.99	1294.34	1737.6	1483.92	1516.19	1083.03	1719.13	1629.43	2183.54	991.284	1042.92	1103.51	3767.3	1134.43	1587.16	737.473	966.921	1100.24	929.43	921.474	1251.29	845.924	1003.45	1210.7	1255.13	1428.42	1253.79	1081.95	827.713	763.009	25.3618	3.23622	4.22004	3.30284	2.04838	1.3828	18.0958	3.40128	2.41541	222.82	17.8727	5.08199	18.548	5.11491	2.80702	4.63599	3.48052	10.6784	19.1745	31.2206	15.201	2935.34	1739.07	1938.38	S
J9VVJ6_CRYNH	Cytoplasmic protein, org=Cryptococcus neoformans var. grubii serotype A (strain H99 / ATCC 208821 / CBS 10515 / FGSC 9487)	CNAG_02079	RPPSQQESAPELSPKDAGSDVDTPEAVAQDK	_RPPSQQES[Phospho (STY)]APELS[Phospho (STY)]PKDAGSDVDTPEAVAQDK_	2.2.1.2.2.2.2.1.1.2.2.2.2.2.2.2.2.2.-.1.1.2.2.2.1.2.2.2.2.2.2.2.2.2.2.2.1.2.2.2.2.2.1.1.1.1.1.1.1.1.2.1.2.2.-.2.2.2.2.2.1.-.1.2.2.2.2.2.2.2.2	67	S74	74	1653.42	1998.93	1230.9	1140.29	1104.44	1119.11	2424.88	2183.89	1925.75	1524.54	1571.59	1580.04	1775.09	1926.24	2015.42	736.084	1161.68	590.749	3824.33	1057.45	1499.94	851.154	963.116	685.295	1213.04	1148.58	1443.33	737.549	916.715	989.599	1319.89	1416.03	1327.41	1089.26	839.66	779.478	11.2916	2.33189	10.2852	6.86141	2.06664	8.08989	20.3028	5.87182	3.7803	197.146	184.759	213.669	15.5915	23.6093	11.0586	2.32717	7.87647	5.02406	4.41782	16.7312	19.5006	3138.47	1706.79	1860.88	S
J9VVJ6_CRYNH	Cytoplasmic protein, org=Cryptococcus neoformans var. grubii serotype A (strain H99 / ATCC 208821 / CBS 10515 / FGSC 9487)	CNAG_02079	RPPSQQESAPELSPKDAGSDVDTPEAVAQDK	_RPPSQQES[Phospho (STY)]APELS[Phospho (STY)]PKDAGSDVDTPEAVAQDK_	2.2.1.2.2.2.2.1.1.2.2.2.2.2.2.2.2.2.-.1.1.2.2.2.1.2.2.2.2.2.2.2.2.2.2.2.1.2.2.2.2.2.1.1.1.1.1.1.1.1.2.1.2.2.-.2.2.2.2.2.1.-.1.2.2.2.2.2.2.2.2	67	S79	79	1653.42	1998.93	1230.9	1140.29	1104.44	1119.11	2424.88	2183.89	1925.75	1524.54	1571.59	1580.04	1775.09	1926.24	2015.42	736.084	1161.68	590.749	3824.33	1057.45	1499.94	851.154	963.116	685.295	1213.04	1148.58	1443.33	737.549	916.715	989.599	1319.89	1416.03	1327.41	1089.26	839.66	779.478	11.2916	2.33189	10.2852	6.86141	2.06664	8.08989	20.3028	5.87182	3.7803	197.146	184.759	213.669	15.5915	23.6093	11.0586	2.32717	7.87647	5.02406	4.41782	16.7312	19.5006	3138.47	1706.79	1860.88	S
J9VVJ6_CRYNH	Cytoplasmic protein, org=Cryptococcus neoformans var. grubii serotype A (strain H99 / ATCC 208821 / CBS 10515 / FGSC 9487)	CNAG_02079	RPPSQQESAPELSPKDAGSDVDTPEAVAQDK	_RPPS[Phospho (STY)]QQESAPELS[Phospho (STY)]PKDAGSDVDTPEAVAQDK_	1.1.1.1.1.1.-.-.-.-.1.1.1.1.1.1.1.1.-.1.-.1.1.1.1.1.1.1.1.1.1.1.1.1.1.1.1.1.1.1.1.1.-.-.-.-.-.-.-.-.-.-.-.-.-.-.-.-.-.-.-.-.-.1.1.1.1.1.1.1.1	67	S70	70	1713.58	1511.29	1167.81	1184.6	1271.38	1036.32	2357.03	1464.66	1810.09	1472.34	1516.19	1738.41	1660.26	1797.68	2183.55	991.243	1165.11	1103.52	3687.19	1076.82	1730.55	737.406	913.675	1156.61	1068.63	1095.19	1416.1	845.935	1003.45	1223.64	1271.59	1428.43	1362.1	1081.95	823.682	798.958	7.91515	6.06789	19.9803	4.76423	6.37006	8.7505	14.3623	3.82375	1.71227	9.00248	9.11478	12.1879	5.52996	25.3007	1.79727	3.44572	3.41003	5.63134	3.79512	2.5462	5.12361	2935.32	1739.09	2061.23	S
J9VVJ6_CRYNH	Cytoplasmic protein, org=Cryptococcus neoformans var. grubii serotype A (strain H99 / ATCC 208821 / CBS 10515 / FGSC 9487)	CNAG_02079	RPPSQQESAPELSPKDAGSDVDTPEAVAQDK	_RPPS[Phospho (STY)]QQESAPELS[Phospho (STY)]PKDAGSDVDTPEAVAQDK_	1.1.1.1.1.1.-.-.-.-.1.1.1.1.1.1.1.1.-.1.-.1.1.1.1.1.1.1.1.1.1.1.1.1.1.1.1.1.1.1.1.1.-.-.-.-.-.-.-.-.-.-.-.-.-.-.-.-.-.-.-.-.-.1.1.1.1.1.1.1.1	67	S79	79	1713.58	1511.29	1167.81	1184.6	1271.38	1036.32	2357.03	1464.66	1810.09	1472.34	1516.19	1738.41	1660.26	1797.68	2183.55	991.243	1165.11	1103.52	3687.19	1076.82	1730.55	737.406	913.675	1156.61	1068.63	1095.19	1416.1	845.935	1003.45	1223.64	1271.59	1428.43	1362.1	1081.95	823.682	798.958	7.91515	6.06789	19.9803	4.76423	6.37006	8.7505	14.3623	3.82375	1.71227	9.00248	9.11478	12.1879	5.52996	25.3007	1.79727	3.44572	3.41003	5.63134	3.79512	2.5462	5.12361	2935.32	1739.09	2061.23	S
J9VVJ6_CRYNH	Cytoplasmic protein, org=Cryptococcus neoformans var. grubii serotype A (strain H99 / ATCC 208821 / CBS 10515 / FGSC 9487)	CNAG_02079	RPPSQQESAPELSPKDAGSDVDTPEAVAQDK	_RPPS[Phospho (STY)]QQES[Phospho (STY)]APELSPKDAGSDVDTPEAVAQDK_	1.-.1.-.1.1.1.-.-.-.-.1.1.-.-.1.1.1.-.-.-.1.1.1.-.-.1.1.1.1.-.1.1.1.1.1.1.1.1.-.-.-.-.-.-.-.-.-.-.-.-.-.-.-.-.-.-.1.-.-.-.-.-.-.-.-.1.-.1.1.1	67	S70	70	1131.92	516.86	1475.13	628.352	518.78	726.254	3.91607	1.34198	4.24489	570.263	461.077	363.886	1134.54	1513.1	1168.16	155.441	996.817	691.711	2520.16	727.801	969.26	427.279	305.811	502.746	825.118	712.102	791.911	629.612	620.554	537.413	873.654	378.055	1034.19	857.212	689.465	760.261	18.2569	1.3527	7.6718	12.557	3.69396	10.6397	13.1203	3.78	2.62346	14.9842	3.71317	1.30751	27.7089	1.75015	2.84236	2.51992	7.18725	7.78137	17.1838	33.3797	16.9638	2266.29	1518.08	1152.97	S
J9VVJ6_CRYNH	Cytoplasmic protein, org=Cryptococcus neoformans var. grubii serotype A (strain H99 / ATCC 208821 / CBS 10515 / FGSC 9487)	CNAG_02079	RPPSQQESAPELSPKDAGSDVDTPEAVAQDK	_RPPS[Phospho (STY)]QQES[Phospho (STY)]APELSPKDAGSDVDTPEAVAQDK_	1.-.1.-.1.1.1.-.-.-.-.1.1.-.-.1.1.1.-.-.-.1.1.1.-.-.1.1.1.1.-.1.1.1.1.1.1.1.1.-.-.-.-.-.-.-.-.-.-.-.-.-.-.-.-.-.-.1.-.-.-.-.-.-.-.-.1.-.1.1.1	67	S74	74	1131.92	516.86	1475.13	628.352	518.78	726.254	3.91607	1.34198	4.24489	570.263	461.077	363.886	1134.54	1513.1	1168.16	155.441	996.817	691.711	2520.16	727.801	969.26	427.279	305.811	502.746	825.118	712.102	791.911	629.612	620.554	537.413	873.654	378.055	1034.19	857.212	689.465	760.261	18.2569	1.3527	7.6718	12.557	3.69396	10.6397	13.1203	3.78	2.62346	14.9842	3.71317	1.30751	27.7089	1.75015	2.84236	2.51992	7.18725	7.78137	17.1838	33.3797	16.9638	2266.29	1518.08	1152.97	S
J9VVJ6_CRYNH	Cytoplasmic protein, org=Cryptococcus neoformans var. grubii serotype A (strain H99 / ATCC 208821 / CBS 10515 / FGSC 9487)	CNAG_02079	SAQEGLALKSPAVK	_SAQEGLALKS[Phospho (STY)]PAVK_	1.1.1.1.-.1.-.-.-.1.-.1.1.1.1.1.1.1.-.-.-.-.-.1.-.-.-.-.1.1.1.1.1.1.1.1.1.1.1.1.1.-.-.-.-.-.-.-.-.-.-.-.-.-.-.-.-.-.-.-.-.-.-.-.-.-.-.1.-.1.1	428	S437	437	2.6607	55.8102	3.14387	1.98917	5.53346	34.9339	5.50594	2.15348	14.958	4.6296	2.31636	41.7843	14.9832	0.994822	81.2421	10.5213	48.7888	1.1158	83.4065	36.2212	62.2621	1.12942	7.13306	2.47062	74.6099	83.164	61.9478	32.3524	45.3669	18.9193	54.9865	129.77	79.8939	76.0491	91.2749	98.7627	3.37498	10.6677	23.8622	21.0947	14.9085	3.36462	8.26952	3.06493	8.92924	4.27621	1.42303	3.91424	1.76378	12.6538	3.48353	10.8279	2.86984	17.0736	2.16698	29.2746	8.48346	74.1863	69.8301	39.0146	S
J9VVJ7_CRYNH	Protein-tyrosine phosphatase, org=Cryptococcus neoformans var. grubii serotype A (strain H99 / ATCC 208821 / CBS 10515 / FGSC 9487)	CNAG_06064	NNRYSNVLAYDR	_NNRYS[Phospho (STY)]NVLAYDR_	-.-.1.1.1.1.-.-.-.-.1.1.1.1.1.1.1.-.-.-.-.1.1.1.-.1.1.1.1.1.1.1.1.1.1.1.1.1.1.1.1.1.-.1.-.-.-.1.1.1.-.1.1.1.1.1.1.-.1.1.1.1.-.-.1.-.1.-.1.1.1	62	S66	66	6.93539	1.92373	186.637	78.4302	144.655	244.241	13.539	3.96067	7.674	200.377	135.66	172.392	105.698	165.737	300.552	275.467	232.174	320.138	299.876	474.499	151.31	261.046	376.118	262.461	220.223	197.661	380.676	382.553	401.32	373.549	532.638	325.826	357.214	441.075	536.336	557.386	8.3357	146.585	2.18003	12.1565	5.5499	365.241	618.211	101.695	301.716	626.966	336.575	297.418	389.328	143.556	351.892	286.316	328.798	263.888	385.271	344.959	250.997	3.89424	89.2134	1.0008	S
J9VVJ7_CRYNH	Protein-tyrosine phosphatase, org=Cryptococcus neoformans var. grubii serotype A (strain H99 / ATCC 208821 / CBS 10515 / FGSC 9487)	CNAG_06064	VLICSPHHSLRPEMASIANIER	_VLIC[Carbamidomethyl (C)]SPHHSLRPEMAS[Phospho (STY)]IANIER_	1.-.-.-.-.1.-.-.-.-.1.-.-.-.-.1.1.-.-.-.-.-.-.-.-.-.-.1.-.-.-.1.1.1.1.1.1.1.-.1.1.-.-.-.1.-.1.-.-.-.-.-.1.-.1.-.-.-.1.-.-.-.-.-.-.-.1.-.1.-.-	2	C5	5	143.808	2.10175	1.47267	2.34875	7.62896	147.054	8.87685	1.27998	5.27637	12.8201	58.2759	2.90276	5.34233	2.56448	2.03094	129.445	58.7845	68.455	11.2283	11.855	2.47902	41.8224	1.14165	1.74687	101.891	104.871	120.681	56.9427	131.231	105.903	82.8735	131.359	104.274	135.062	115.819	134.226	11.0181	19.6726	372.205	6.3899	38.5563	12.504	4.10855	2.6058	2.37881	1.91325	151.242	2.18607	394.174	8.73589	25.3721	7.35774	13.784	1.35901	6.81759	2.28197	25.3207	10.3521	4.59482	1.49945	C
