## Supplementary Table S8 for "Thermoregulation network governing virulence of a critical human fungal pathogen" (part 46 of 61)

### Sheet: Table_S7_Proteomics (continued)
Accession	Description	Genes	Stripped_Seq	Sequence	Detected_Imputed	PeptidePosition	PTMLocations	PTM_Loc	Intensity.H25_1	Intensity.H25_2	Intensity.H25_3	Intensity.H37_1	Intensity.H37_2	Intensity.H37_3	Intensity.A25_1	Intensity.A25_2	Intensity.A25_3	Intensity.A37_1	Intensity.A37_2	Intensity.A37_3	Intensity.Y25_1	Intensity.Y25_2	Intensity.Y25_3	Intensity.Y37_1	Intensity.Y37_2	Intensity.Y37_3	Intensity.P25_1	Intensity.P25_2	Intensity.P25_3	Intensity.P37_1	Intensity.P37_2	Intensity.P37_3	Intensity.8225_1	Intensity.8225_2	Intensity.8225_3	Intensity.8237_1	Intensity.8237_2	Intensity.8237_3	Intensity.8325_1	Intensity.8325_2	Intensity.8325_3	Intensity.8337_1	Intensity.8337_2	Intensity.8337_3	Intensity.8425_1	Intensity.8425_2	Intensity.8425_3	Intensity.8437_1	Intensity.8437_2	Intensity.8437_3	Intensity.8525_1	Intensity.8525_2	Intensity.8525_3	Intensity.8537_1	Intensity.8537_2	Intensity.8537_3	Intensity.8625_1	Intensity.8625_2	Intensity.8625_3	Intensity.8637_1	Intensity.8637_2	Intensity.8637_3	Intensity.8725_1	Intensity.8725_2	Intensity.8725_3	Intensity.8737_1	Intensity.8737_2	Intensity.8737_3	PTM_AA
J9VVJ7_CRYNH	Protein-tyrosine phosphatase, org=Cryptococcus neoformans var. grubii serotype A (strain H99 / ATCC 208821 / CBS 10515 / FGSC 9487)	CNAG_06064	VLICSPHHSLRPEMASIANIER	_VLIC[Carbamidomethyl (C)]SPHHSLRPEMAS[Phospho (STY)]IANIER_	1.-.-.-.-.1.-.-.-.-.1.-.-.-.-.1.1.-.-.-.-.-.-.-.-.-.-.1.-.-.-.1.1.1.1.1.1.1.-.1.1.-.-.-.1.-.1.-.-.-.-.-.1.-.1.-.-.-.1.-.-.-.-.-.-.-.1.-.1.-.-	2	S17	17	143.808	2.10175	1.47267	2.34875	7.62896	147.054	8.87685	1.27998	5.27637	12.8201	58.2759	2.90276	5.34233	2.56448	2.03094	129.445	58.7845	68.455	11.2283	11.855	2.47902	41.8224	1.14165	1.74687	101.891	104.871	120.681	56.9427	131.231	105.903	82.8735	131.359	104.274	135.062	115.819	134.226	11.0181	19.6726	372.205	6.3899	38.5563	12.504	4.10855	2.6058	2.37881	1.91325	151.242	2.18607	394.174	8.73589	25.3721	7.35774	13.784	1.35901	6.81759	2.28197	25.3207	10.3521	4.59482	1.49945	S
J9VVJ7_CRYNH	Protein-tyrosine phosphatase, org=Cryptococcus neoformans var. grubii serotype A (strain H99 / ATCC 208821 / CBS 10515 / FGSC 9487)	CNAG_06064	VLICSPHHSLRPEMASIANIER	_VLIC[Carbamidomethyl (C)]S[Phospho (STY)]PHHSLRPEMASIANIER_	1.-.-.-.1.1.-.-.-.-.-.-.-.-.-.1.1.-.-.-.-.-.-.1.-.1.-.-.-.-.-.1.1.-.1.1.-.1.-.1.1.1.-.-.1.1.-.-.-.-.-.-.1.-.1.-.-.-.1.-.-.-.-.-.1.-.1.-.1.-.-	2	C5	5	160.375	4.66153	16.8356	80.4938	25.3639	116.887	15.3979	14.8983	1.55664	1.71761	2.70048	6.01106	2.36895	9.03854	4.32696	75.311	45.1263	88.5299	1.38202	54.448	2.25422	1.33711	11.1932	0.866054	109.736	100.403	64.0003	80.964	58.3327	92.2172	1.00573	46.1564	3.34147	61.0534	93.8354	83.8483	2.4454	4.95197	160.378	1.52017	2.69134	22.2404	20.0301	12.8771	13.9959	1.63545	52.7897	2.94051	379.391	17.1824	1.96169	12.3628	264.864	1.84113	3.60163	22.3411	2.79273	1.44153	90.4072	2.4018	C
J9VVJ7_CRYNH	Protein-tyrosine phosphatase, org=Cryptococcus neoformans var. grubii serotype A (strain H99 / ATCC 208821 / CBS 10515 / FGSC 9487)	CNAG_06064	VLICSPHHSLRPEMASIANIER	_VLIC[Carbamidomethyl (C)]S[Phospho (STY)]PHHSLRPEMASIANIER_	1.-.-.-.1.1.-.-.-.-.-.-.-.-.-.1.1.-.-.-.-.-.-.1.-.1.-.-.-.-.-.1.1.-.1.1.-.1.-.1.1.1.-.-.1.1.-.-.-.-.-.-.1.-.1.-.-.-.1.-.-.-.-.-.1.-.1.-.1.-.-	2	S6	6	160.375	4.66153	16.8356	80.4938	25.3639	116.887	15.3979	14.8983	1.55664	1.71761	2.70048	6.01106	2.36895	9.03854	4.32696	75.311	45.1263	88.5299	1.38202	54.448	2.25422	1.33711	11.1932	0.866054	109.736	100.403	64.0003	80.964	58.3327	92.2172	1.00573	46.1564	3.34147	61.0534	93.8354	83.8483	2.4454	4.95197	160.378	1.52017	2.69134	22.2404	20.0301	12.8771	13.9959	1.63545	52.7897	2.94051	379.391	17.1824	1.96169	12.3628	264.864	1.84113	3.60163	22.3411	2.79273	1.44153	90.4072	2.4018	S
J9VVK0_CRYNH	Gly-Xaa carboxypeptidase, org=Cryptococcus neoformans var. grubii serotype A (strain H99 / ATCC 208821 / CBS 10515 / FGSC 9487)	CNAG_03420	GYMDLELK	_GY[Phospho (STY)]MDLELK_	-.-.-.-.-.1.-.-.-.-.-.-.-.-.1.1.1.-.-.-.-.1.-.-.1.1.-.-.-.1.-.-.-.-.-.1.1.1.-.-.-.1.-.-.-.-.-.-.-.-.-.-.-.-.-.-.-.-.-.-.-.-.-.-.-.-.-.1.1.1.1	292	Y293	293	5.18124	3.50154	11.9448	3.51669	1.40248	1.73121	3.59827	3.14282	4.40468	11.2774	3.75586	1.67324	2.27981	6.70323	22.0578	26.0204	4.88196	13.0843	53.9823	36.2315	44.6043	2.59191	3.90995	22.9815	8.1397	5.58204	1.48391	0.707662	7.97796	43.5428	43.5583	9.18519	38.7955	6.38999	3.98515	10.1354	14.2579	1.7905	2.39297	5.30921	2.36313	1.7769	1.45895	1.88901	2.18909	8.83593	8.23751	10.5761	5.16155	1.73243	22.355	9.01136	4.603	13.7403	31.5084	5.39664	2.19947	7.22586	7.88921	7.47272	Y
J9VVK2_CRYNH	peptidylprolyl isomerase, org=Cryptococcus neoformans var. grubii serotype A (strain H99 / ATCC 208821 / CBS 10515 / FGSC 9487)	CNAG_04805	NGSVSDSDSGSSPHAR	_NGSVSDSDSGSS[Phospho (STY)]PHAR_	2.2.2.2.2.2.1.2.2.2.1.2.2.2.2.2.1.2.-.2.2.1.1.2.1.2.2.2.2.2.2.2.1.1.2.2.2.2.2.2.2.1.1.2.1.1.2.1.2.2.2.2.2.1.2.1.2.1.2.-.2.1.2.2.1.2.2.2.2.2.2	322	S333	333	275.381	293.674	474.348	85.6849	160.37	180.599	638.017	724.081	706.122	256.744	151.558	73.5343	82.037	353.548	86.2741	181.677	137.458	84.2725	342.046	256.735	251.509	84.2341	95.5328	146.642	205.773	79.1436	130.445	91.7615	54.1744	23.6546	218.867	98.9833	208.05	35.2179	75.4752	52.2734	345.459	431.912	302.123	44.5153	236.209	202.166	272.391	485.815	477.481	136.268	123.309	229.639	1395.57	807.207	3005.05	51.4842	143.477	34.6031	2040.97	1257.86	1062.26	227.923	185.676	160.923	S
J9VVK2_CRYNH	peptidylprolyl isomerase, org=Cryptococcus neoformans var. grubii serotype A (strain H99 / ATCC 208821 / CBS 10515 / FGSC 9487)	CNAG_04805	NGSVSDSDSGSSPHAR	_NGSVSDSDSGS[Phospho (STY)]SPHAR_	2.2.2.1.2.2.2.1.2.2.2.2.2.2.1.2.2.2.-.2.2.2.2.2.2.1.2.2.2.2.1.2.2.1.2.-.2.2.2.2.2.1.1.2.1.-.1.1.2.2.2.2.2.1.1.2.2.2.1.2.2.2.2.2.1.2.2.2.1.2.2	322	S332	332	184.866	206.398	274.546	92.9362	94.5873	106.005	335.229	892.983	553.831	179.694	254.33	126.956	89.4914	241.205	119.115	114.467	55.6543	82.9986	279.375	264.471	200.478	44.934	106.544	63.6585	51.8838	81.4739	154.97	63.0516	39.7783	40.1388	147.242	97.7079	186.792	27.8276	66.6952	43.9143	114.395	252.528	149.474	146.49	132.322	136.919	90.1678	231.174	135.501	83.7726	99.725	104.957	1001.69	1347.97	2199.57	189.607	163.38	81.7839	2157.93	608.55	1691.5	241.888	147.129	123.502	S
J9VVK2_CRYNH	peptidylprolyl isomerase, org=Cryptococcus neoformans var. grubii serotype A (strain H99 / ATCC 208821 / CBS 10515 / FGSC 9487)	CNAG_04805	NGSVSDSDSGSSPHAR	_NGSVSDSDS[Phospho (STY)]GSSPHAR_	1.1.1.-.1.1.1.1.1.1.1.1.1.1.1.1.1.1.-.1.1.1.1.1.-.1.1.1.1.1.1.1.1.1.1.1.1.1.1.1.1.1.1.1.1.1.1.1.1.1.1.-.1.1.1.1.1.1.1.-.1.1.1.1.1.1.1.-.-.1.1	322	S330	330	99.563	200.678	319.382	84.5743	123.246	96.11	303.096	745.2	569.052	114.418	65.6697	45.1492	43.6181	202.727	98.6128	121.721	53.7829	109.097	91.0274	47.1964	207.348	65.0692	93.6995	117.178	113.706	35.7545	78.8239	47.7757	25.2956	12.8776	141.349	169.344	76.4375	20.4431	26.5471	29.2671	359.605	260.274	257.267	114.747	150.866	142.517	293.775	369.033	419.611	128.046	74.7584	151.206	780.341	1333.36	1815.27	196.764	76.2001	126.717	1371.2	1293.55	2109.86	201.773	102.219	151.908	S
J9VVK2_CRYNH	peptidylprolyl isomerase, org=Cryptococcus neoformans var. grubii serotype A (strain H99 / ATCC 208821 / CBS 10515 / FGSC 9487)	CNAG_04805	NGSVSDSDSGSSPHAR	_NGSVSDS[Phospho (STY)]DSGSSPHAR_	1.1.1.1.1.-.1.1.1.1.1.-.1.1.1.1.1.-.-.1.1.1.1.1.-.1.1.1.1.1.1.1.1.1.1.1.1.1.1.1.1.-.1.1.1.1.1.1.1.1.1.-.-.1.1.1.1.1.1.-.1.1.1.1.1.-.1.1.1.1.1	322	S328	328	152.924	202.161	323.75	48.2518	107.029	59.7502	276.249	459.572	526.234	87.9215	62.7465	92.2077	66.1706	222.685	103.403	111.105	35.0082	63.3586	214.759	163.885	237.249	64.2046	83.0959	121.213	104.829	48.2738	109.711	37.8767	33.9973	28.2929	141.051	258.381	103.479	59.1125	30.4665	36.786	363.614	224.842	274.092	127.168	165.211	172.806	296.973	420.98	33.0267	8.28938	12.4707	163.364	415.508	1394.19	1957.51	154.995	137.293	104.91	1548.51	1062.89	1833.05	194.318	112.745	192.081	S
J9VVK2_CRYNH	peptidylprolyl isomerase, org=Cryptococcus neoformans var. grubii serotype A (strain H99 / ATCC 208821 / CBS 10515 / FGSC 9487)	CNAG_04805	NGSVSDSDSGSSPHAR	_NGSVS[Phospho (STY)]DSDSGSSPHAR_	2.1.2.2.2.2.2.2.2.2.2.2.2.2.2.2.2.2.-.2.2.2.2.2.2.2.2.2.2.2.2.2.2.2.1.2.2.2.2.2.2.1.1.1.1.1.2.1.2.2.2.2.2.1.1.2.2.2.1.-.1.2.2.2.1.2.2.2.2.2.2	322	S326	326	349.354	476.578	430.115	132.739	79.9131	92.4437	824.525	934.085	846.448	104.565	326.839	124.518	188.922	333.682	220.639	199.599	119.307	127.029	445.322	474.57	271.611	85.3642	114.561	132.355	183.879	127.814	152.947	82.2493	85.4093	100.717	201.689	219.143	199.541	122.973	44.9913	47.5615	459.911	391.255	239.187	107.191	173.752	209.012	357.507	516.611	381.06	124.414	144.428	214.414	801.294	1771.01	2386.96	94.6438	177.395	124.989	1464.87	1803.76	2486.35	323.538	105.589	119.632	S
J9VVK2_CRYNH	peptidylprolyl isomerase, org=Cryptococcus neoformans var. grubii serotype A (strain H99 / ATCC 208821 / CBS 10515 / FGSC 9487)	CNAG_04805	NGSVSDSDSGSSPHAR	_NGS[Phospho (STY)]VSDSDSGSSPHAR_	2.2.2.2.2.2.2.2.2.2.2.2.2.2.2.2.2.2.-.2.2.2.1.2.2.2.2.2.2.2.1.2.2.1.2.1.2.2.2.2.2.2.1.2.1.2.1.1.2.2.2.1.2.1.2.1.2.1.1.2.2.2.2.2.2.2.2.2.2.2.2	322	S324	324	519.23	432.073	648.824	127.108	229.519	110.684	873.882	1192.57	1218.16	222.524	242.723	117.966	189.347	442.604	271.648	173.805	89.4441	192.933	227.561	378.969	321.862	156.522	103.062	178.22	147.954	149.242	198.637	41.7467	69.7429	62.9829	209.317	390.679	184.66	61.904	60.2075	45.8935	629.626	505.06	298.053	180.695	211.855	145.921	388.312	517.915	439.063	177.702	102.355	249.783	1769.63	2648.68	3209.01	358.743	141.947	185.918	3627.99	2430.52	3946.75	499.773	124.066	240.769	S
J9VVK2_CRYNH	peptidylprolyl isomerase, org=Cryptococcus neoformans var. grubii serotype A (strain H99 / ATCC 208821 / CBS 10515 / FGSC 9487)	CNAG_04805	NGSVSDSDSGSSPHAR	_NGS[Phospho (STY)]VS[Phospho (STY)]DSDSGSSPHAR_	1.-.1.-.1.1.1.1.1.1.1.1.1.1.1.-.-.1.-.1.1.1.1.1.1.1.1.1.-.-.1.1.1.1.-.-.1.1.1.1.-.-.-.-.-.-.-.-.-.-.-.-.-.-.-.-.1.-.-.-.-.-.-.1.-.1.-.1.1.1.1	322	S324	324	31.0614	45.6284	99.4826	13.9261	13.9922	40.8013	146.632	83.4242	116.601	37.7165	14.9866	27.9546	14.6444	57.6215	15.2656	1.47389	10.1469	34.4197	84.0234	49.5931	34.5641	8.34728	8.59448	1.06279	22.9753	32.1753	20.0853	20.7167	5.41106	3.8644	69.4228	32.8994	73.1153	14.0977	0.984028	1.4208	6.87137	3.28279	4.82294	1.55172	2.17189	9.03952	1.25665	7.51724	16.189	7.01971	2.59379	2.96456	2.12801	3.65268	52.066	5.87419	17.9274	6.21298	5.02311	29.0839	5.45623	56.7729	31.1035	28.442	S
J9VVK2_CRYNH	peptidylprolyl isomerase, org=Cryptococcus neoformans var. grubii serotype A (strain H99 / ATCC 208821 / CBS 10515 / FGSC 9487)	CNAG_04805	NGSVSDSDSGSSPHAR	_NGS[Phospho (STY)]VS[Phospho (STY)]DSDSGSSPHAR_	1.-.1.-.1.1.1.1.1.1.1.1.1.1.1.-.-.1.-.1.1.1.1.1.1.1.1.1.-.-.1.1.1.1.-.-.1.1.1.1.-.-.-.-.-.-.-.-.-.-.-.-.-.-.-.-.1.-.-.-.-.-.-.1.-.1.-.1.1.1.1	322	S326	326	31.0614	45.6284	99.4826	13.9261	13.9922	40.8013	146.632	83.4242	116.601	37.7165	14.9866	27.9546	14.6444	57.6215	15.2656	1.47389	10.1469	34.4197	84.0234	49.5931	34.5641	8.34728	8.59448	1.06279	22.9753	32.1753	20.0853	20.7167	5.41106	3.8644	69.4228	32.8994	73.1153	14.0977	0.984028	1.4208	6.87137	3.28279	4.82294	1.55172	2.17189	9.03952	1.25665	7.51724	16.189	7.01971	2.59379	2.96456	2.12801	3.65268	52.066	5.87419	17.9274	6.21298	5.02311	29.0839	5.45623	56.7729	31.1035	28.442	S
J9VVK2_CRYNH	peptidylprolyl isomerase, org=Cryptococcus neoformans var. grubii serotype A (strain H99 / ATCC 208821 / CBS 10515 / FGSC 9487)	CNAG_04805	NTGLLSFGDSEEIPEEEVTIK	_NTGLLSFGDS[Phospho (STY)]EEIPEEEVTIK_	1.1.1.1.1.1.1.1.1.1.1.1.1.1.1.1.1.1.-.1.1.1.-.1.1.1.1.1.1.1.1.1.1.1.1.1.1.1.1.1.1.1.-.1.1.1.-.1.-.-.1.1.1.1.1.1.1.1.-.1.-.-.-.1.1.-.1.1.1.1.1	210	S219	219	888.355	920.421	761.868	2.02867	12.9842	6.8744	2.06097	3.6969	2.59341	7.69854	12.5752	10.9364	5.6682	12.2627	4.75883	239.165	1085.61	76.7472	1.54786	130.299	5.18021	1.14181	4.25232	12.8269	2326.52	2392.73	2045.12	95.8888	1893.21	409.315	2.51048	4.06879	8.30711	3.82715	2.29834	1.7985	4.96761	4.51995	17.4345	4.7641	6.91524	10.963	211.524	16.111	1.29834	1.54074	9.17097	6.77934	2.31353	5.42238	14.4501	18.6612	17.5506	16.3009	19.3399	18.0015	2.9605	9.77839	183.804	2.55422	S
J9VVK2_CRYNH	peptidylprolyl isomerase, org=Cryptococcus neoformans var. grubii serotype A (strain H99 / ATCC 208821 / CBS 10515 / FGSC 9487)	CNAG_04805	NTGLLSFGDSEEIPEEEVTIK	_NTGLLS[Phospho (STY)]FGDSEEIPEEEVTIK_	-.1.1.-.1.-.-.-.-.-.-.-.-.1.-.-.1.1.-.-.-.-.-.1.-.1.-.-.-.1.1.-.1.1.1.-.-.1.-.1.-.-.-.-.-.-.-.-.1.-.-.-.-.-.-.-.-.-.-.-.-.-.-.-.1.-.1.1.1.-.1	210	S215	215	10.7021	5.51015	12.2689	7.99154	3.45262	74.9638	5.47306	3.81013	2.28469	1.09878	53.4626	13.0834	60.4316	4.72914	12.3559	326.313	1085.61	82.1375	4.2781	0.934335	2.48	0.788386	65.7713	4.77292	8.12348	13.2639	1.97309	10.5485	2.73381	4.45675	75.9066	1573.91	303.681	6.80943	3.17732	2.83554	4.14064	1.49232	7.65215	7.69085	6.89981	11.4807	211.455	19.3213	4.419	7.15532	106.006	2.18555	9.75197	7.54883	27.303	5.81748	77.7122	12.7622	3.65639	7.82097	2.88743	0.935888	92.297	6.2036	S
J9VVK2_CRYNH	peptidylprolyl isomerase, org=Cryptococcus neoformans var. grubii serotype A (strain H99 / ATCC 208821 / CBS 10515 / FGSC 9487)	CNAG_04805	SNLYATEPATNGK	_SNLYAT[Phospho (STY)]EPATNGK_	-.-.-.-.-.-.-.-.-.-.-.1.-.1.-.1.-.-.-.-.-.-.-.-.-.-.-.1.-.-.-.-.1.-.-.-.-.-.-.1.-.1.-.-.-.-.-.-.-.-.-.-.-.-.1.1.-.1.-.-.-.1.-.1.-.-.-.-.-.-.-	2	T7	7	12.0693	10.8999	1.82676	13.4833	4.19642	2.20392	1.46211	2.95452	3.20683	2.71997	6.85166	10.6334	9.80065	1.95074	4.29665	202.172	6.47341	0.882724	2.65473	2.38657	1.02359	3.22823	2.92789	6.62823	4.0739	1.36322	74.7716	2.95473	0.976757	3.37832	12.9875	9.60232	2.88764	23.123	91.1356	405.214	4.50648	1.84038	6.78361	3.07578	3.68746	6.21148	4.8899	8.52186	11.4149	2.02364	13.5511	9.67429	1970.33	3670.4	2608.84	344.247	4.79746	12.9275	7.47516	25.8535	24.7464	14.2812	2.03923	1.11479	T
J9VVK2_CRYNH	peptidylprolyl isomerase, org=Cryptococcus neoformans var. grubii serotype A (strain H99 / ATCC 208821 / CBS 10515 / FGSC 9487)	CNAG_04805	SNLYATEPATNGK	_SNLY[Phospho (STY)]ATEPATNGK_	-.-.1.1.-.-.-.1.-.-.-.1.1.1.-.-.-.-.-.1.-.-.-.1.-.-.-.-.-.-.-.-.1.-.-.-.-.-.-.-.-.-.-.-.-.-.-.-.-.-.-.-.-.-.1.1.-.-.-.-.-.-.-.-.1.1.-.-.-.-.1	2	Y5	5	4.7742	1.64993	102.213	123.677	0.873335	6.88619	1.83809	1.49753	2.31714	4.8374	1.7683	2.39039	693.089	463.93	589.845	3.16139	2.05334	4.25968	6.08465	2.06246	10.6054	2.72126	10.0684	6.01474	6.43696	2.3341	165.157	6.51122	1.04844	0.927024	1.28862	3.04892	1.23105	4.42588	1.33469	3.14958	26.7671	3.71651	15.5871	6.24169	6.49733	19.1161	1.21181	3.26295	5.0834	3.01256	5.92307	3.06778	2646.88	1228.34	2413.7	6.18208	18.9449	5.20691	30.2051	6.80143	3.40459	338.83	368.077	341.224	Y
J9VVK2_CRYNH	peptidylprolyl isomerase, org=Cryptococcus neoformans var. grubii serotype A (strain H99 / ATCC 208821 / CBS 10515 / FGSC 9487)	CNAG_04805	SNLYATEPATNGK	_S[Phospho (STY)]NLYATEPATNGK_	-.-.-.-.-.-.1.1.-.-.-.1.1.1.-.-.-.-.-.1.-.-.-.-.-.-.-.-.-.-.-.-.-.-.-.-.-.-.-.-.-.-.-.-.-.-.-.-.-.-.-.-.-.-.1.1.1.-.-.1.-.1.-.1.-.1.-.-.-.-.-	2	S2	2	12.6381	2.54847	1.01226	0.783624	2.86551	4.12478	576.858	1356.2	914.092	1.47391	5.30831	1.86074	443.243	532.35	602.136	5.63329	7.5642	12.4037	1.83144	3.92782	2.54269	7.78708	0.784271	12.2069	8.48848	5.62464	5.10136	1.13015	1.40223	7.63803	3.43201	2.66618	3.22518	10.9796	1.25543	0.909991	3.00259	1.70699	14.0478	3.46464	13.7509	8.64891	7.24206	1.8603	9.58094	1.31109	1.93349	3.31312	3040.55	4227.88	3694.55	1.92823	8.02408	4.3659	25.5692	23.783	2.05146	949.589	1615.86	1996.16	S
J9VVK5_CRYNH	Uncharacterized protein, org=Cryptococcus neoformans var. grubii serotype A (strain H99 / ATCC 208821 / CBS 10515 / FGSC 9487)	CNAG_03425	AYSSNGNIK	_AYS[Phospho (STY)]SNGNIK_	-.-.1.1.1.1.-.-.-.-.1.1.1.1.-.1.-.1.-.-.-.-.-.-.-.-.1.1.1.1.-.-.1.1.1.1.1.1.-.1.1.1.-.-.-.1.-.-.1.-.-.1.-.1.-.-.-.-.1.1.-.1.-.1.-.1.1.1.1.1.-	865	S867	867	15.1044	7.32989	116.204	241.598	202.583	147.281	16.4528	2.06182	20.307	59.1915	41.9127	97.8952	94.4723	48.9178	81.3156	111.175	73.5055	62.9217	5.3794	1.07612	73.931	97.8752	134.61	122.594	1.22086	3.79285	113.035	145.54	203.671	106.83	103.648	63.6268	65.6256	41.6497	38.6914	61.023	5.86706	4.8702	9.4179	286.933	3.14751	13.2695	173.51	22.0459	14.2265	247.641	396.231	425.313	6.5224	18.8985	2.47194	87.0887	165.513	84.0147	12.8708	86.2982	23.0036	68.2813	65.141	98.173	S
J9VVK5_CRYNH	Uncharacterized protein, org=Cryptococcus neoformans var. grubii serotype A (strain H99 / ATCC 208821 / CBS 10515 / FGSC 9487)	CNAG_03425	DGNVSIPSPVGMAR	_DGNVSIPS[Phospho (STY)]PVGMAR_	1.1.1.1.1.1.1.1.1.1.1.1.1.1.1.1.1.1.-.1.1.1.1.1.1.1.1.1.1.1.1.1.1.1.1.1.1.1.1.1.1.1.1.1.1.1.1.1.1.1.1.1.1.1.1.1.1.1.1.1.1.1.1.1.1.1.1.1.1.1.1	748	S755	755	8524.39	7121.12	7653.89	9833	11583.8	7436.52	8181.91	10634.6	11535.5	10388	7151.87	8676.21	6103.03	6040.28	5757.34	7073.29	7174.29	9338.37	2647.7	6094.37	7108.61	5738.81	8869.69	8971.71	5068.12	4739.49	4885.89	4529.05	5146.65	5096.93	2618.35	3587.07	3975.18	3684.41	4353.08	3230.78	13040.9	9841.39	8091.81	15707.7	11682.8	11704.3	8426.27	9820.49	10649.6	9775.09	12488	11037.2	16452.1	21119	16793.3	14697.9	8904.91	18257.1	13015.8	12961.9	13046.7	5510.54	9936.23	10298	S
J9VVK5_CRYNH	Uncharacterized protein, org=Cryptococcus neoformans var. grubii serotype A (strain H99 / ATCC 208821 / CBS 10515 / FGSC 9487)	CNAG_03425	DGNVSIPSPVGMAR	_DGNVSIPS[Phospho (STY)]PVGM[Oxidation (M)]AR_	1.1.1.1.1.1.1.1.1.1.1.1.1.1.1.1.1.1.-.1.1.1.1.1.1.1.1.1.1.1.1.1.1.1.1.1.1.1.1.1.1.1.1.1.1.1.1.1.1.1.1.1.1.1.1.1.1.1.1.1.1.1.1.1.1.1.1.1.1.1.1	748	S755	755	2725.99	1872.22	1825.34	4497.55	2305.88	3819.45	4179.31	5780.21	3871.33	2532.46	3795.87	2710.53	3059.36	1964.14	2026.01	2812.76	3017.7	1604.52	1943.64	2408.97	1928.76	3624.3	4065	2337.15	2559.98	2579.6	3671.65	5643.55	4216.92	5072.44	3289.14	1662.71	2675.23	3278.34	3982.75	4544.22	8574.37	7260.02	5122.44	7074.44	10291.9	13994.3	8365.38	9005.07	4101.23	6082.78	8097.14	6202.61	7959.94	10676.8	8642.69	12188.6	6623.78	6519.65	6144.17	4779.83	8332.42	6036.03	5381.59	3924.68	S
J9VVK5_CRYNH	Uncharacterized protein, org=Cryptococcus neoformans var. grubii serotype A (strain H99 / ATCC 208821 / CBS 10515 / FGSC 9487)	CNAG_03425	DGNVSIPSPVGMAR	_DGNVSIPS[Phospho (STY)]PVGM[Oxidation (M)]AR_	1.1.1.1.1.1.1.1.1.1.1.1.1.1.1.1.1.1.-.1.1.1.1.1.1.1.1.1.1.1.1.1.1.1.1.1.1.1.1.1.1.1.1.1.1.1.1.1.1.1.1.1.1.1.1.1.1.1.1.1.1.1.1.1.1.1.1.1.1.1.1	748	M759	759	2725.99	1872.22	1825.34	4497.55	2305.88	3819.45	4179.31	5780.21	3871.33	2532.46	3795.87	2710.53	3059.36	1964.14	2026.01	2812.76	3017.7	1604.52	1943.64	2408.97	1928.76	3624.3	4065	2337.15	2559.98	2579.6	3671.65	5643.55	4216.92	5072.44	3289.14	1662.71	2675.23	3278.34	3982.75	4544.22	8574.37	7260.02	5122.44	7074.44	10291.9	13994.3	8365.38	9005.07	4101.23	6082.78	8097.14	6202.61	7959.94	10676.8	8642.69	12188.6	6623.78	6519.65	6144.17	4779.83	8332.42	6036.03	5381.59	3924.68	M
J9VVK5_CRYNH	Uncharacterized protein, org=Cryptococcus neoformans var. grubii serotype A (strain H99 / ATCC 208821 / CBS 10515 / FGSC 9487)	CNAG_03425	EAGRPGARPATPPLPSTASPGTGLNIR	_EAGRPGARPATPPLPSTAS[Phospho (STY)]PGTGLNIR_	-.1.1.1.1.1.1.1.-.1.1.1.1.1.1.1.1.1.-.1.1.1.1.1.1.1.1.1.1.1.1.1.1.1.1.1.1.1.1.1.1.1.-.-.-.-.-.-.1.-.1.1.-.1.1.-.-.1.1.-.-.1.1.1.1.1.1.1.1.1.1	563	S581	581	257.348	165.001	253.676	455.717	164.558	461.343	790.708	1181.04	1100.48	609.62	821.494	616.087	422.859	231.703	308.922	597.131	482.639	357.73	358.461	440.153	590.934	635.535	450.043	576.145	333.406	416.788	240.487	483.739	471.759	503.456	711.645	507.197	194.535	666.311	224.297	439.178	2.80947	16.0431	3.62069	8.02531	11.2157	3.75349	584.658	328.212	149.274	139.225	228.321	431.792	22.5702	2.28478	7.79398	475.857	623.559	422.145	429.237	508.349	517.071	580.003	931.219	796.435	S
J9VVK5_CRYNH	Uncharacterized protein, org=Cryptococcus neoformans var. grubii serotype A (strain H99 / ATCC 208821 / CBS 10515 / FGSC 9487)	CNAG_03425	EAGRPGARPATPPLPSTASPGTGLNIR	_EAGRPGARPAT[Phospho (STY)]PPLPSTASPGTGLNIR_	2.2.1.2.2.2.1.2.1.2.2.2.2.2.2.2.2.2.-.1.1.2.2.1.2.1.2.1.2.2.2.2.2.2.2.2.2.2.2.2.2.2.-.1.1.1.-.1.2.1.1.2.1.1.1.1.2.1.2.1.2.1.1.2.2.1.2.2.2.2.2	563	T573	573	2976.46	2424.64	2023.66	1498.03	1081.59	1492.31	2594.08	2171.34	2308.65	1586.85	2043.31	1637.77	2304.24	2627.56	2536.39	2062.79	2221.36	2111.27	3467.14	2844.1	2664.74	1793.49	1797.79	1814.71	2878.02	2607.2	2073.13	1595.77	1744.54	1514.42	4209.77	4665.07	3935.57	3504.65	2661.43	3612.93	1178.51	1617.33	876.472	594.761	636.757	945.71	2974.14	643.513	1060.31	1587.22	865.166	1235.25	3824.14	2654.27	3133.79	1354.33	2290.32	832.559	2707.25	4111.03	2501.25	2875.01	1497.95	1588.17	T
J9VVK5_CRYNH	Uncharacterized protein, org=Cryptococcus neoformans var. grubii serotype A (strain H99 / ATCC 208821 / CBS 10515 / FGSC 9487)	CNAG_03425	EEFLSVVSQHQQGQGGMGKDEK	_EEFLS[Phospho (STY)]VVSQHQQGQGGMGKDEK_	1.-.1.-.1.-.-.-.1.-.1.1.1.-.1.-.1.1.-.-.1.-.-.-.1.1.-.1.1.1.-.1.-.-.-.-.-.1.1.1.1.1.-.-.-.-.-.-.-.-.-.-.-.-.-.-.-.-.-.-.-.-.-.1.1.-.-.1.1.1.1	195	S199	199	111.965	25.5571	9.90448	1.27365	82.2343	1.12248	4.40585	2.79502	7.86901	101.678	48.4007	102.084	48.2354	18.4298	8.20857	8.59477	5.25084	27.8776	129.387	16.2717	31.5947	44.7154	9.2792	31.2425	13.6319	45.0471	1.93108	1.85987	1.45419	6.42633	12.8595	89.6783	6.70115	46.2739	1.99439	45.9123	2.52728	23.2137	19.4945	3.41752	12.7518	11.284	10.3514	1.89318	1.5549	12.97	5.79898	1.75199	15.9138	17.3992	4.78189	15.4038	4.17757	3.4565	12.001	27.3719	30.2586	47.037	14.3449	19.7898	S
J9VVK5_CRYNH	Uncharacterized protein, org=Cryptococcus neoformans var. grubii serotype A (strain H99 / ATCC 208821 / CBS 10515 / FGSC 9487)	CNAG_03425	EGTERSTPTPMGTVGAGAALLAR	_EGTERSTPTPMGT[Phospho (STY)]VGAGAALLAR_	1.1.1.1.1.1.-.-.-.1.1.1.1.-.-.1.1.1.-.-.-.1.-.1.-.1.1.1.1.1.-.1.1.1.1.1.1.1.1.1.1.-.-.-.-.-.-.-.-.-.-.1.-.1.-.-.-.-.-.-.-.-.-.-.1.1.1.1.1.-.1	671	T683	683	118.077	240.003	191.847	263.073	309.837	272.692	1.27375	1.35156	2.6943	135.187	111.06	177.625	4.65263	2.61173	4.55141	211.479	235.777	220.367	185.187	126.389	230.901	82.4197	165.283	222.673	170.011	184.703	244.229	262.043	162.475	308.049	76.5621	261.091	169.188	241.914	178.074	168.395	6.69773	5.43759	21.3584	1.31929	2.33827	4.16956	8.08001	4.90566	7.39644	113.561	155.901	223.19	11.1396	10.3075	29.9696	2.10388	8.88051	17.2017	2.2199	7.22664	2.04824	71.2994	74.6284	118.194	T
J9VVK5_CRYNH	Uncharacterized protein, org=Cryptococcus neoformans var. grubii serotype A (strain H99 / ATCC 208821 / CBS 10515 / FGSC 9487)	CNAG_03425	EGTERSTPTPMGTVGAGAALLAR	_EGTERSTPT[Phospho (STY)]PMGTVGAGAALLAR_	1.1.1.1.1.1.-.-.-.1.1.1.1.1.1.1.1.1.-.-.1.1.-.1.-.1.1.1.1.1.1.1.1.1.1.1.1.1.1.1.1.1.-.-.-.-.-.-.1.-.-.1.1.1.-.-.-.1.-.-.-.-.-.1.1.1.1.1.1.1.1	671	T679	679	154.199	207.51	219.027	279.545	360.615	265.229	4.54091	11.145	3.12413	163.493	147.442	163.664	400.031	188.256	177.732	305.525	290.596	253.773	219.759	148.843	259.708	84.3929	234.881	238.955	189.141	197.992	219.033	320.379	190.927	320.264	101.41	335.557	164.34	274.228	173.257	150.34	18.919	3.46136	2.10545	1.44278	9.50586	5.57067	87.9363	1.91072	12.1407	107.191	106.048	285.577	3.09082	4.89807	1.98331	28.9478	7.0722	7.69029	31.9606	3.23485	5.61752	73.1839	99.6929	152.988	T
J9VVK5_CRYNH	Uncharacterized protein, org=Cryptococcus neoformans var. grubii serotype A (strain H99 / ATCC 208821 / CBS 10515 / FGSC 9487)	CNAG_03425	EGTERSTPTPMGTVGAGAALLAR	_EGTERST[Phospho (STY)]PTPMGTVGAGAALLAR_	1.1.1.1.1.1.-.-.-.1.1.1.1.1.1.1.1.1.-.-.-.1.1.1.-.1.1.1.1.1.1.1.1.1.1.1.1.1.1.1.1.1.-.-.-.-.-.-.1.1.-.1.1.1.-.-.-.-.-.-.-.-.-.1.1.1.1.1.1.1.1	671	T677	677	133.979	215.01	200.208	282.539	306.775	272.534	1.26887	21.2979	6.88324	146.48	114.18	160.311	393.977	190.851	168.075	211.122	223.117	245.19	172.69	134.334	247.772	108.624	176.681	242.866	150.429	194.905	215.864	281.508	180.764	304.878	63.4007	250.254	176.694	253.048	157.49	127.056	8.36979	8.41231	10.33	3.59962	18.5128	16.7438	76.4567	66.2725	53.4634	113.757	149.472	221.958	2.50319	3.83965	14.2248	16.2156	3.32853	4.5743	8.55416	19.7522	12.04	65.1907	77.1093	119.548	T
J9VVK5_CRYNH	Uncharacterized protein, org=Cryptococcus neoformans var. grubii serotype A (strain H99 / ATCC 208821 / CBS 10515 / FGSC 9487)	CNAG_03425	EGTERSTPTPMGTVGAGAALLAR	_EGT[Phospho (STY)]ERSTPTPMGTVGAGAALLAR_	1.1.1.1.1.1.-.-.-.1.1.1.1.1.1.1.1.1.-.-.-.1.1.1.-.1.1.1.1.1.1.1.1.1.1.1.1.1.1.1.1.1.-.-.-.-.-.-.1.1.-.1.1.1.-.-.-.-.-.-.-.-.-.1.1.1.1.1.1.1.1	671	T673	673	133.979	215.01	200.208	282.539	306.775	272.534	2.39526	3.34925	19.9328	146.48	114.18	160.311	393.977	190.851	168.075	211.122	223.117	245.19	183.168	134.334	247.772	108.624	176.681	242.866	150.429	194.905	215.864	281.508	180.764	304.878	63.4007	250.254	176.694	253.048	157.49	127.056	3.80034	3.11504	3.07719	18.4229	19.6527	1.9811	76.4567	66.2725	92.692	113.757	149.472	221.958	23.0517	2.86651	12.7867	9.02383	5.80744	3.06025	15.296	19.4993	3.38467	65.1907	77.1093	119.548	T
J9VVK5_CRYNH	Uncharacterized protein, org=Cryptococcus neoformans var. grubii serotype A (strain H99 / ATCC 208821 / CBS 10515 / FGSC 9487)	CNAG_03425	FHAQLIALPTSPPASLPAK	_FHAQLIALPTSPPAS[Phospho (STY)]LPAK_	-.-.-.1.1.1.-.-.-.1.1.1.-.1.-.1.1.1.-.-.-.1.1.1.-.-.1.1.1.1.-.1.-.1.1.1.1.1.-.1.1.1.-.-.1.1.1.1.-.-.-.1.1.1.1.1.-.1.1.1.1.1.-.1.1.1.1.1.1.1.1	28	S42	42	9.48531	1.50746	13.3992	342.87	323.253	332.216	4.8824	5.71653	8.24069	228.664	491.068	363.619	2.43024	234.931	2.24417	400.569	523.327	619.513	5.27989	3.22752	165.992	557.647	539.862	446.323	2.669	142.092	6.46822	549.337	545.417	575.723	253.936	115.922	142.582	447.093	556.594	347.623	4.78342	1.4929	241.001	699.866	626.211	734.059	5.2953	24.637	2.42333	553.397	880.142	885.572	312.117	112.118	211.923	999.669	764.039	974.963	107.408	274.941	165.299	554.838	620.916	620.806	S
J9VVK5_CRYNH	Uncharacterized protein, org=Cryptococcus neoformans var. grubii serotype A (strain H99 / ATCC 208821 / CBS 10515 / FGSC 9487)	CNAG_03425	FHAQLIALPTSPPASLPAK	_FHAQLIALPTS[Phospho (STY)]PPASLPAK_	1.-.1.1.1.1.-.-.-.1.1.1.1.1.-.1.1.1.-.-.-.1.1.1.-.1.1.1.1.1.1.1.1.1.1.1.1.1.-.1.1.1.-.1.-.1.1.1.1.-.1.1.1.1.-.1.1.1.1.1.1.1.-.1.1.1.1.1.1.1.1	28	S38	38	109.115	66.1274	45.2701	351.837	323.257	282.376	1.78556	14.8272	4.36752	246.627	495.17	363.627	69.3145	234.595	144.01	400.574	504.121	639.319	123.292	92.6576	121.669	565.726	432.519	453.969	158.814	142.941	105.945	535.527	482.466	575.715	253.946	115.886	212.011	447.102	556.594	347.598	10.1217	194.526	19.5134	699.905	817.933	683.628	180.994	283.902	229.081	550.811	857.31	885.54	176.202	112.165	192.853	999.691	1000.81	975.007	107.569	274.982	270.236	554.857	667.97	579.689	S
J9VVK5_CRYNH	Uncharacterized protein, org=Cryptococcus neoformans var. grubii serotype A (strain H99 / ATCC 208821 / CBS 10515 / FGSC 9487)	CNAG_03425	LGPSITSSPAHR	_LGPSITSS[Phospho (STY)]PAHR_	-.-.-.1.1.-.1.-.-.-.1.1.1.-.-.-.-.-.-.-.-.-.-.-.-.-.-.-.-.1.-.-.-.-.-.-.-.-.-.-.-.-.-.-.-.-.-.-.-.-.-.-.-.-.-.-.-.-.-.-.-.-.-.-.-.1.-.-.-.1.-	736	S743	743	1853.62	1630.62	1944.97	3199.97	2653.54	2400.75	1300.36	1671.65	1447.41	1856.55	2701.26	2832.81	977.402	1429.45	857.175	2048.12	2073.95	2298.21	972.354	917.262	1429.52	2600.71	3227.93	2587.42	1617.27	1448.87	2157.15	2545.81	2419.72	2597.75	1883.08	1529.14	1194.29	1503.87	1736.58	2546.58	2925.01	3331.34	2678.83	2956.42	2931.1	3633.73	3373.27	2704.83	2827.42	3859.19	4423.84	3776.81	4638.86	2124.01	3311.31	5447.04	3376.61	3267.27	1613.45	1528.24	1026.95	2787.2	3652.47	3691.53	S
J9VVK5_CRYNH	Uncharacterized protein, org=Cryptococcus neoformans var. grubii serotype A (strain H99 / ATCC 208821 / CBS 10515 / FGSC 9487)	CNAG_03425	LGPSITSSPAHR	_LGPSITS[Phospho (STY)]SPAHR_	1.-.1.2.2.2.-.-.-.2.2.2.1.1.1.1.1.1.-.-.-.1.-.1.-.1.1.1.2.2.2.2.1.2.2.2.-.2.1.2.1.-.-.1.-.1.1.1.1.-.1.1.2.1.-.-.-.-.-.2.-.-.-.-.1.2.1.2.-.2.2	736	S742	742	1939.3	1511.64	1978.7	2863.63	2564.24	2220.47	1273.93	1751.58	1524.77	1952.87	2676.57	2481.09	939.168	1339.36	835.244	2114.34	2182.68	2194.97	1012.16	1066.04	1370.94	2246.57	2919.61	2493.28	1699.25	1563.12	2048.98	2444.69	2152.4	2354.63	1858.03	1378.12	1156.01	1382.14	1668.36	2396.56	2140.48	2824.59	2611.84	2849.29	2782.11	3199.03	3071.13	2489.1	2567.31	2958.39	4105.58	3495.61	4417.6	1971.91	3033.33	4847.92	3021.03	2932.14	1787.3	1395.95	1013.65	2652.04	3482.85	3435.92	S
J9VVK5_CRYNH	Uncharacterized protein, org=Cryptococcus neoformans var. grubii serotype A (strain H99 / ATCC 208821 / CBS 10515 / FGSC 9487)	CNAG_03425	LGPSITSSPAHR	_LGPSIT[Phospho (STY)]SSPAHR_	1.-.1.2.2.2.-.-.-.2.2.2.2.2.1.2.1.1.-.-.-.1.-.1.-.1.1.1.2.2.2.2.-.2.2.2.-.2.2.2.1.1.1.1.1.1.1.1.2.-.1.1.2.2.-.-.-.-.1.1.-.-.-.1.2.2.1.1.2.1.-	736	T741	741	2096.15	1464.43	2039.63	3663.92	2718.26	2700.9	443.279	880.275	583.559	1834.33	2891.43	2968.68	983.071	1470.2	869.933	2123.73	2183.29	2367.58	823.079	980.83	1446.55	2490.56	3314	2804.43	1740.35	1570.76	2195.97	2634.37	2429.58	2682.17	1935.52	1486.87	1487.98	1572.36	1812	2656.73	2903.62	3234.48	2583.19	3124.25	3152.01	3672.72	3399.39	2531.33	2950.14	3844.03	4438.5	3456.26	4446.75	2123.76	3378.19	5180.5	3063.89	3181.35	1857.69	1205.97	1173.23	2965.56	3745.18	3816.59	T
J9VVK5_CRYNH	Uncharacterized protein, org=Cryptococcus neoformans var. grubii serotype A (strain H99 / ATCC 208821 / CBS 10515 / FGSC 9487)	CNAG_03425	LGPSITSSPAHR	_LGPS[Phospho (STY)]ITSSPAHR_	1.-.-.1.1.1.-.1.-.1.-.-.-.-.1.-.1.-.-.-.-.-.-.-.1.-.-.-.1.-.1.-.-.1.1.1.-.1.1.1.1.1.-.-.-.-.-.-.-.-.-.-.-.-.-.-.-.-.-.1.-.-.-.-.-.-.-.1.1.1.-	736	S739	739	1036.09	832.74	1280.03	1875.83	1782.51	1655.53	9.91183	1.62036	3.81461	1129.34	1921.69	1771.45	560.73	811.75	531.653	1115.33	1457.39	1520.71	750.366	760.635	881.586	1532.79	1679.05	1543.81	890.829	874.709	1442.52	1447.49	1419.86	1546.21	965.548	992.837	1090.02	1002.37	1100.36	1351.01	6.05752	2.0859	4.75472	2956.19	2537.73	2538.19	7.38459	7.91416	9.72251	1900.37	2527.93	2241.95	6.59579	15.9573	6.46628	3522.19	2203.56	2160.13	9.05484	13.8442	525.307	2696.49	2270.04	2432.13	S
J9VVK5_CRYNH	Uncharacterized protein, org=Cryptococcus neoformans var. grubii serotype A (strain H99 / ATCC 208821 / CBS 10515 / FGSC 9487)	CNAG_03425	LGPSITSSPAHRDGNVSIPSPVGMAR	_LGPSITSSPAHRDGNVSIPS[Phospho (STY)]PVGMAR_	2.2.2.2.2.2.2.2.1.2.2.2.2.2.2.2.2.2.-.1.1.2.2.2.1.2.2.2.2.2.2.2.2.2.2.2.2.2.2.2.2.2.2.2.2.2.2.2.2.2.2.2.2.2.2.2.2.2.2.2.1.2.2.2.2.2.2.2.2.2.2	736	S755	755	6.51559	2.02769	1.58442	103.927	147.189	105.051	267.671	4.53435	16.0893	339.563	208.172	431.461	8.56074	14.6868	0.869236	9.15386	1.03059	3.70414	1.49004	0.918213	2.35323	1.66319	1.56063	150.006	13.8148	1.12982	5.6392	2.96964	1.66809	5.21577	2.08213	13.672	1.95245	6.15731	2.77239	2.1002	2.31709	7.45875	1.59516	1.62368	10.7951	2.21395	13.3556	1.39456	8.48342	12.6287	1.42645	13.2923	2.41356	4.96311	2.40242	14.0127	9.58293	1.35188	5.07186	7.9505	19.0617	4.92556	2.27091	120.633	S
J9VVK5_CRYNH	Uncharacterized protein, org=Cryptococcus neoformans var. grubii serotype A (strain H99 / ATCC 208821 / CBS 10515 / FGSC 9487)	CNAG_03425	LGPSITSSPAHRDGNVSIPSPVGMAR	_LGPSITSSPAHRDGNVS[Phospho (STY)]IPSPVGMAR_	2.2.2.2.2.2.2.2.1.2.2.2.2.2.2.2.2.2.-.-.1.2.2.2.1.2.2.2.2.2.2.2.2.2.2.2.2.2.2.2.2.2.1.2.2.2.2.2.2.2.2.2.2.2.2.2.2.2.2.2.2.2.2.2.2.2.2.2.2.2.2	736	S752	752	358.983	263.363	306.809	1018.7	1769.34	877.257	19.1288	22.4781	35.2155	992.799	840.806	1104.24	654.852	202.835	281.02	310.03	191.138	455.152	9.09674	214.631	11.1449	1356.67	741.548	966.936	641.525	1008.58	840.784	742.328	643.839	653.718	183.567	248.017	200.963	264.676	238.908	247.423	11.3026	27.8282	10.042	634.326	441.966	308.258	320.461	291.135	383.563	1098.4	966.798	1234.54	27.0387	21.3681	8.21285	13.0174	18.5161	20.3903	22.5713	60.4984	14.2893	396.864	174.572	520.748	S
J9VVK5_CRYNH	Uncharacterized protein, org=Cryptococcus neoformans var. grubii serotype A (strain H99 / ATCC 208821 / CBS 10515 / FGSC 9487)	CNAG_03425	LGPSITSSPAHRDGNVSIPSPVGMAR	_LGPSITSS[Phospho (STY)]PAHRDGNVSIPSPVGMAR_	1.-.1.1.1.1.-.1.-.1.1.1.1.1.1.1.1.1.-.-.-.-.-.-.-.1.-.-.1.1.1.1.1.1.1.1.-.1.1.1.1.-.-.-.-.-.1.1.1.-.1.1.1.1.-.-.-.-.-.1.-.-.-.-.1.1.1.1.1.1.1	736	S743	743	363.725	313.111	327.95	1079.56	1071.53	714.96	18.9233	15.5881	24.495	599.187	1048.91	1076.6	1180.37	543.594	748.168	310.947	188.205	453.36	3.29796	226.763	7.80434	675.459	871.451	772.937	541.573	686.799	524.629	586.204	439.507	547.794	469.534	480.787	421.539	260.404	271.696	231.396	505.562	273.729	162.11	632.356	459.294	313.024	545.299	522.088	378.982	471.294	573.342	794.742	16.3115	58.8831	16.2872	282.926	133.042	587.174	16.0755	28.1811	4.01106	459.836	370.227	860.903	S
J9VVK5_CRYNH	Uncharacterized protein, org=Cryptococcus neoformans var. grubii serotype A (strain H99 / ATCC 208821 / CBS 10515 / FGSC 9487)	CNAG_03425	LGPSITSSPAHRDGNVSIPSPVGMAR	_LGPSITSS[Phospho (STY)]PAHRDGNVSIPSPVGM[Oxidation (M)]AR_	2.2.2.2.2.2.2.1.1.2.2.2.2.2.2.2.2.2.-.-.-.2.2.2.1.2.2.2.2.2.2.2.2.2.2.2.2.2.2.2.2.2.2.2.2.2.2.2.2.2.2.2.2.2.2.2.2.2.2.2.2.1.1.2.2.2.2.2.2.2.2	736	S743	743	274.576	1.21545	5.22711	231.419	231.695	270.55	1.99961	7.75704	3.27782	4.16807	1.14884	3.70229	4.4934	8.5998	4.25811	1.86917	202.663	4.84475	12.8015	1.16491	3.30438	5.67552	177.816	7.58764	4.27545	7.00843	0.927141	158.374	168.319	250.44	256.787	263.331	421.976	140.697	207.23	171.552	20.2362	1.65851	3.99554	2.27926	3.23798	1.36673	5.9718	1.77362	9.42782	3.58683	2.16985	15.9077	1.89036	13.6485	2.91736	2.25999	13.9554	275.629	21.0079	4.70575	5.40051	6.94742	11.768	6.25548	S
J9VVK5_CRYNH	Uncharacterized protein, org=Cryptococcus neoformans var. grubii serotype A (strain H99 / ATCC 208821 / CBS 10515 / FGSC 9487)	CNAG_03425	LGPSITSSPAHRDGNVSIPSPVGMAR	_LGPSITSS[Phospho (STY)]PAHRDGNVSIPSPVGM[Oxidation (M)]AR_	2.2.2.2.2.2.2.1.1.2.2.2.2.2.2.2.2.2.-.-.-.2.2.2.1.2.2.2.2.2.2.2.2.2.2.2.2.2.2.2.2.2.2.2.2.2.2.2.2.2.2.2.2.2.2.2.2.2.2.2.2.1.1.2.2.2.2.2.2.2.2	736	M759	759	274.576	1.21545	5.22711	231.419	231.695	270.55	1.99961	7.75704	3.27782	4.16807	1.14884	3.70229	4.4934	8.5998	4.25811	1.86917	202.663	4.84475	12.8015	1.16491	3.30438	5.67552	177.816	7.58764	4.27545	7.00843	0.927141	158.374	168.319	250.44	256.787	263.331	421.976	140.697	207.23	171.552	20.2362	1.65851	3.99554	2.27926	3.23798	1.36673	5.9718	1.77362	9.42782	3.58683	2.16985	15.9077	1.89036	13.6485	2.91736	2.25999	13.9554	275.629	21.0079	4.70575	5.40051	6.94742	11.768	6.25548	M
J9VVK5_CRYNH	Uncharacterized protein, org=Cryptococcus neoformans var. grubii serotype A (strain H99 / ATCC 208821 / CBS 10515 / FGSC 9487)	CNAG_03425	LGPSITSSPAHRDGNVSIPSPVGMAR	_LGPSIT[Phospho (STY)]SSPAHRDGNVSIPSPVGMAR_	1.1.1.1.1.1.-.-.-.1.1.1.1.1.1.1.1.1.-.-.1.1.1.-.-.1.-.1.1.1.1.1.1.1.1.1.-.1.1.1.1.1.-.-.-.1.1.1.1.-.1.1.1.1.-.-.-.-.-.1.-.-.-.1.1.1.1.1.1.1.1	736	T741	741	357.272	253.655	302.406	581.709	528.351	281.091	2.60948	6.77769	2.36296	246.294	284.282	598.143	653.4	201.533	278.678	304.604	182.079	446.772	14.2158	212.949	1.85895	403.708	371.939	507.566	285.604	401.248	305.963	230.655	283.332	254.818	254.65	244.234	190.008	259.193	237.115	212.912	16.1813	3.3164	2.14071	449.247	436.05	305.923	315.297	512.854	364.993	370.05	265.209	426.692	26.1024	2.15513	19.1383	11.9738	17.3741	6.57453	18.6195	16.0946	29.2763	342.258	172.059	519.829	T
J9VVK5_CRYNH	Uncharacterized protein, org=Cryptococcus neoformans var. grubii serotype A (strain H99 / ATCC 208821 / CBS 10515 / FGSC 9487)	CNAG_03425	LGPSITSSPAHRDGNVSIPSPVGMAR	_LGPS[Phospho (STY)]ITSSPAHRDGNVSIPSPVGMAR_	1.1.1.1.1.1.1.-.-.1.1.1.-.1.1.1.-.1.-.-.-.1.-.-.-.1.1.1.1.1.1.1.1.1.1.1.1.1.-.1.1.1.-.-.-.-.1.1.1.-.-.1.1.1.-.-.1.1.-.1.-.-.1.-.1.1.1.1.1.1.1	736	S739	739	488.106	304.426	545.907	606.587	536.837	424.395	3.39116	11.0382	8.47439	440.455	383.226	564.687	753.922	506.816	566.899	551.065	261.276	584.132	2.16191	4.16988	8.03619	484.011	444.227	580.291	548.727	505.467	447.969	394.273	361.532	404.725	507.867	417.999	388.408	440.152	524.036	404.644	2.35758	3.18993	13.0893	499.227	615.806	256.694	412.324	520.14	518.211	416.478	345.774	646.347	2.36927	3.37814	12.864	1.99195	2.35942	5.73069	26.9552	11.2594	4.47071	242.615	226.239	513.613	S
J9VVK5_CRYNH	Uncharacterized protein, org=Cryptococcus neoformans var. grubii serotype A (strain H99 / ATCC 208821 / CBS 10515 / FGSC 9487)	CNAG_03425	LVIPLSTVTGQNTTTPTVK	_LVIPLSTVTGQNTTTPT[Phospho (STY)]VK_	-.-.-.-.-.1.1.1.1.1.1.1.-.-.-.-.-.-.-.-.1.-.1.-.-.-.1.-.1.1.-.-.-.1.1.1.-.-.-.-.-.-.-.-.-.-.-.-.1.-.-.-.-.-.1.1.1.1.1.1.1.1.1.1.1.1.-.1.-.-.1	222	T238	238	404.879	368.172	255.561	595.429	491.4	612.553	1591.39	1772.74	1388.17	1407.04	1497.22	1268.15	376.4	260.208	521.643	792.443	803.793	755.692	323.52	458.147	540.297	844.15	670.233	869.28	386.638	337.113	325.856	470.895	571.892	530.151	349.158	107.938	142.394	339.697	446.11	466.128	781.781	606.226	195.699	1380.84	1087.92	803.593	388.887	137.242	221.361	289.195	568.889	593.956	1520.96	3975.12	2723.67	1755.8	1752.33	2611.17	2117.13	2855.77	2710.95	1179.15	1517.03	1220.45	T
J9VVK5_CRYNH	Uncharacterized protein, org=Cryptococcus neoformans var. grubii serotype A (strain H99 / ATCC 208821 / CBS 10515 / FGSC 9487)	CNAG_03425	LVIPLSTVTGQNTTTPTVK	_LVIPLSTVTGQNTTT[Phospho (STY)]PTVK_	2.2.2.2.2.2.2.2.2.2.2.2.2.2.2.2.2.2.-.2.2.2.2.2.2.2.2.2.2.2.2.2.2.2.2.2.2.1.1.2.2.2.1.2.1.2.2.2.2.1.1.2.2.2.2.2.2.2.2.2.2.2.2.2.2.2.2.2.2.2.2	222	T236	236	370.857	392.635	337.652	651.692	514.246	606.981	1852.1	1886.66	1663.29	1536.71	1586.69	1307.88	416.096	339.35	517.4	799.515	895.114	854.692	462.206	461.779	505.471	957.009	787.175	982.827	323.349	287.489	363.696	536.651	643.945	596.825	297.928	178.883	202.11	391.284	483.732	392.015	1210.15	262.349	346.471	1195.7	1408.42	1038.7	372.059	568.098	515.063	399.974	697.937	676.348	1530.21	4064.82	3326	2233.53	1971.26	2720.08	2480.47	3110.11	3105.22	1262.61	1497.9	1347.65	T
J9VVK5_CRYNH	Uncharacterized protein, org=Cryptococcus neoformans var. grubii serotype A (strain H99 / ATCC 208821 / CBS 10515 / FGSC 9487)	CNAG_03425	LVIPLSTVTGQNTTTPTVK	_LVIPLSTVTGQNTT[Phospho (STY)]TPTVK_	-.-.-.1.1.-.1.-.1.1.1.1.-.-.-.-.-.-.-.-.-.1.1.1.-.-.-.-.1.1.1.-.-.1.1.1.-.-.-.-.1.-.-.-.-.-.-.-.-.-.-.-.-.-.1.1.1.1.1.1.1.1.1.1.1.1.-.1.1.-.-	222	T235	235	218.99	212.134	165.411	306.98	231.963	282.537	854.143	853.771	754.578	681.894	734.464	638.183	189.643	151.619	266.363	342.01	449.943	445.171	248.317	270.218	280.733	561.281	410.591	428.397	136.943	117.624	168.787	260.618	364.478	327.401	137.403	120.943	152.086	204.495	245.528	247.517	687.081	297.383	251.759	677.587	764.468	445.288	141.07	238.23	257.65	234.967	457.033	495.436	810.421	2001.78	1496.3	1007.61	1022.55	1377.31	1044.73	1559.51	1641.89	643.787	866.375	724.047	T
J9VVK5_CRYNH	Uncharacterized protein, org=Cryptococcus neoformans var. grubii serotype A (strain H99 / ATCC 208821 / CBS 10515 / FGSC 9487)	CNAG_03425	LVIPLSTVTGQNTTTPTVK	_LVIPLSTVTGQNT[Phospho (STY)]TTPTVK_	2.2.1.2.2.2.2.2.2.2.2.2.2.2.2.2.2.2.-.2.2.2.2.2.2.2.2.2.2.2.2.2.2.2.2.2.2.1.1.2.2.2.2.1.1.2.2.2.2.1.2.2.2.2.2.2.2.2.2.2.2.2.2.2.2.2.2.2.2.2.2	222	T234	234	99.7225	177.35	116.441	329.171	261.808	315.931	936.715	1041.58	723.556	782.945	815.147	636.795	206.034	105.138	263.965	403.83	422.101	346.727	193.103	194.304	282.83	421.712	370.046	490.826	169.246	146.91	177.659	279.192	251.553	292.188	149.567	77.5969	85.2599	188.743	234.509	168.648	2.2652	15.1965	4.66721	444.511	674.609	486.628	218.891	267.94	164.978	138.263	240.799	219.246	684.93	1967.68	1411.42	1024.53	906.224	1513.1	1192.31	1341.3	1320.05	569.251	603.291	536.083	T
J9VVK5_CRYNH	Uncharacterized protein, org=Cryptococcus neoformans var. grubii serotype A (strain H99 / ATCC 208821 / CBS 10515 / FGSC 9487)	CNAG_03425	LVIPLSTVTGQNTTTPTVK	_LVIPLSTVT[Phospho (STY)]GQNTTTPTVK_	-.-.-.1.1.1.1.-.1.1.1.1.-.-.-.-.-.-.-.-.1.-.1.1.-.-.-.-.1.1.-.-.-.1.1.1.-.-.-.-.-.-.-.-.-.-.-.-.-.-.-.-.-.-.1.1.1.1.1.1.1.1.1.1.1.1.1.1.1.1.1	222	T230	230	15.2768	177.35	1.25861	329.223	264.112	315.875	902.315	1041.55	723.634	782.927	815.164	636.782	206.038	105.147	264.083	403.807	451.199	346.74	306.003	194.32	252.903	421.743	370.047	488.942	169.238	146.885	165.062	279.194	251.562	292.182	149.617	87.0171	88.2565	188.753	234.52	168.672	8.1613	13.9937	391.69	444.351	674.664	486.534	218.878	4.96754	2.96685	138.25	240.914	219.32	663.817	1967.69	1411.38	1024.61	906.261	1438.97	1192.35	1341.43	1324.78	568.673	603.311	536.082	T
J9VVK5_CRYNH	Uncharacterized protein, org=Cryptococcus neoformans var. grubii serotype A (strain H99 / ATCC 208821 / CBS 10515 / FGSC 9487)	CNAG_03425	LVIPLSTVTGQNTTTPTVKR	_LVIPLSTVTGQNTTTPT[Phospho (STY)]VKR_	1.1.1.1.1.1.1.1.1.1.1.1.1.1.1.1.1.1.-.1.1.1.1.1.1.1.1.1.1.1.1.1.1.1.1.1.1.1.1.1.1.1.1.1.1.1.1.1.1.1.1.1.1.1.1.1.1.1.1.1.1.1.1.1.1.1.1.1.1.1.1	222	T238	238	2.63424	1.61995	2.26866	10.803	3.76896	76.8411	285.434	196.111	289.469	97.2172	252.779	290.686	7.99685	1.7438	2.28919	3.89774	3.38855	3.07083	2.96716	4.12365	92.0158	164.955	215.597	130.287	2.64573	2.25062	1.78115	207.198	77.0022	34.7759	1.93791	1.06789	13.1176	4.12015	4.25923	7.51177	8.91504	23.4078	3.08027	8.6942	8.47228	1.49935	79.3892	1.81267	7.98874	9.29853	8.81075	13.7312	517.232	299.434	593.531	366.592	313.287	303.194	730.315	1118.13	825.598	164.532	274.162	308.362	T
J9VVK5_CRYNH	Uncharacterized protein, org=Cryptococcus neoformans var. grubii serotype A (strain H99 / ATCC 208821 / CBS 10515 / FGSC 9487)	CNAG_03425	LVIPLSTVTGQNTTTPTVKR	_LVIPLSTVTGQNTTT[Phospho (STY)]PTVKR_	1.1.1.1.1.1.1.1.1.1.1.1.1.1.1.1.1.1.-.1.1.1.1.1.1.1.1.1.1.1.1.1.1.1.1.1.1.1.1.1.1.1.-.-.-.1.1.1.1.1.-.1.1.1.1.1.1.1.1.1.1.1.1.1.1.1.1.1.1.1.1	222	T236	236	3.20971	11.5013	10.007	15.4357	49.9404	19.312	193.525	273.445	338.142	162.226	390.821	177.321	5.01987	1.76099	3.14964	7.92951	1.69368	3.26944	9.93556	2.04766	1.04911	73.0858	45.6286	139.907	77.6197	2.19614	4.34759	111.882	64.0264	19.0881	6.97872	5.63642	14.2414	10.9584	176.007	4.81593	23.9281	7.53042	7.57453	7.04396	19.368	8.07946	5.70111	13.3058	20.8307	10.5375	2.48857	9.11506	652.234	719.009	896.199	591.643	430.697	243.013	1066.06	1236.34	1543.32	344.329	273.628	435.283	T
J9VVK5_CRYNH	Uncharacterized protein, org=Cryptococcus neoformans var. grubii serotype A (strain H99 / ATCC 208821 / CBS 10515 / FGSC 9487)	CNAG_03425	LVIPLSTVTGQNTTTPTVKR	_LVIPLSTVTGQNTT[Phospho (STY)]TPTVKR_	-.1.-.1.1.1.1.1.1.1.1.1.1.1.1.1.1.1.-.1.1.1.1.1.-.1.1.1.1.1.1.1.1.1.1.1.1.-.1.1.1.1.-.-.1.1.1.1.1.-.-.1.1.1.1.1.1.1.1.1.1.1.1.1.1.1.1.1.1.1.1	222	T235	235	1.46334	2.39055	5.4427	9.45942	61.0557	75.7754	276.013	370.262	466.723	221.098	436.171	262.029	1.51434	11.2571	1.58021	5.41064	1.92612	13.1442	1.79549	14.7388	2.0803	141.977	136.142	161.122	13.0422	5.66964	6.98846	204.646	64.0149	27.5049	1.05018	1.36883	0.885974	3.76818	1.27628	2.86727	23.235	1.62828	4.80534	13.9013	8.96814	9.4793	2.09658	4.22847	4.61554	15.083	8.70261	8.02403	828.866	495.343	1096.14	748.985	525.088	364.122	1195.68	1582.23	1825.12	378.355	350.394	549.248	T
J9VVK5_CRYNH	Uncharacterized protein, org=Cryptococcus neoformans var. grubii serotype A (strain H99 / ATCC 208821 / CBS 10515 / FGSC 9487)	CNAG_03425	PATPPLPSTASPGTGLNIR	_PATPPLPSTASPGT[Phospho (STY)]GLNIR_	1.1.1.1.1.1.1.1.1.1.1.1.1.1.1.1.1.1.-.1.1.1.1.1.1.1.1.1.1.1.1.1.1.1.1.1.1.1.1.1.1.1.1.1.1.1.1.1.1.1.1.1.1.1.1.1.1.1.1.1.1.1.1.1.1.1.1.1.1.1.1	571	T584	584	10758.4	9979.21	10038.4	14473.8	13471.7	12049.7	11556	17885.4	14212.4	17301.5	12507.8	12258.8	9354.96	8602.93	9124.85	11506.4	12996.4	12069.2	8770.35	9165.88	9161.95	12843.4	12455.7	14400.2	7358.36	7552.63	7994.95	11876	10972.8	11183.2	8297.79	5427.82	6723.65	8054.77	90.8961	8866.28	35915.4	20594	21678.3	34236.5	33859.9	30169.1	12205.1	17058.1	14454.8	12737.9	21150.9	19354.7	19982.7	25120	20082.9	24590.1	14767.2	28424.8	19283.8	15794.3	17514	10392.1	12660.4	13165.6	T
J9VVK5_CRYNH	Uncharacterized protein, org=Cryptococcus neoformans var. grubii serotype A (strain H99 / ATCC 208821 / CBS 10515 / FGSC 9487)	CNAG_03425	PATPPLPSTASPGTGLNIR	_PATPPLPSTAS[Phospho (STY)]PGTGLNIR_	2.3.3.3.3.3.3.3.2.3.3.3.3.3.2.3.3.3.-.2.3.3.3.3.3.3.3.3.3.3.3.3.2.3.3.3.3.3.3.3.3.3.2.2.2.3.2.2.2.2.3.3.3.3.2.2.3.3.3.3.2.2.2.3.2.3.3.3.3.2.3	571	S581	581	26455.9	25289	23816.3	36138.9	36357.5	30870	31251.9	43656.9	37533.2	43982.6	33584.6	32131.1	25206.5	21453.6	23024.1	27508.9	31710.6	28703.7	21584.9	22699.9	22564.5	30837.1	32202.2	36033.3	18610.1	18465.3	19330.5	30108	28596.2	30262	19661	15791.3	17554.6	20009	25640.6	20898.1	89391.6	53337.5	49256.8	77650.1	81674.5	74339.5	28013.4	39923.3	34469.1	30542.8	48536.1	46610.7	49964.7	60767.4	47918.4	61035.9	33997.3	70515.6	44391	36962.7	41890.9	26495.7	31531.5	32180.3	S
J9VVK5_CRYNH	Uncharacterized protein, org=Cryptococcus neoformans var. grubii serotype A (strain H99 / ATCC 208821 / CBS 10515 / FGSC 9487)	CNAG_03425	PATPPLPSTASPGTGLNIR	_PATPPLPST[Phospho (STY)]ASPGTGLNIR_	1.1.1.1.1.1.1.1.1.1.1.1.1.1.1.1.1.1.-.1.1.1.1.1.1.1.1.1.1.1.1.1.1.1.1.1.1.1.1.1.1.1.1.1.1.1.1.1.1.1.1.1.1.1.1.1.1.1.1.1.1.1.1.1.1.1.1.1.1.1.1	571	T579	579	9259.61	9326.85	8194.71	13978	14514.3	12352.1	14583.4	17210.9	13420.2	17482.6	14948.8	13150	8446.97	7583.96	8684.28	9942.49	11560.9	10869.4	7176.04	7968.02	8521.42	10931.2	12239.8	14730.5	7238.94	7077.49	7422.99	11913.1	12005.7	13473.2	8253.42	6659.11	5830.61	8814.79	11078.1	7371.68	32072.7	19433.4	14052.4	25739.5	25971.7	23023.8	8499.62	12510.6	10111.7	10028.1	14539.8	14747.8	16621.1	20471.1	14311	20890.6	11117.7	23269.9	13046.2	10907.8	12655.2	8840.18	10826.4	11736.4	T
J9VVK5_CRYNH	Uncharacterized protein, org=Cryptococcus neoformans var. grubii serotype A (strain H99 / ATCC 208821 / CBS 10515 / FGSC 9487)	CNAG_03425	PATPPLPSTASPGTGLNIR	_PATPPLPS[Phospho (STY)]TASPGTGLNIR_	1.1.1.1.1.1.1.1.1.1.1.1.1.-.-.1.1.1.-.-.1.1.1.1.-.1.1.1.1.1.1.1.1.1.1.1.1.1.1.1.1.1.-.1.-.1.-.1.-.-.-.1.1.1.1.-.-.1.1.1.-.-.-.-.-.1.1.1.1.1.1	571	S578	578	124.308	144.553	112.076	273.977	238.318	265.203	191.414	347.302	131.984	241.456	283.196	233.273	155.193	0.993633	2.01063	175.143	273.54	169.588	203.196	150.259	141.284	212.393	266.885	254.844	122.905	102.059	128.88	219.118	274.329	274.344	121.924	93.0986	101.279	184.241	151.536	198.563	6.54633	199.699	1.60314	362.622	425.825	351.839	15.3591	13.3006	11.8326	141.897	223.355	139.073	141.211	11.4854	2.2143	315.643	131.778	385.428	26.5713	15.1546	2.6643	6.1322	1.49711	6.95739	S
J9VVK5_CRYNH	Uncharacterized protein, org=Cryptococcus neoformans var. grubii serotype A (strain H99 / ATCC 208821 / CBS 10515 / FGSC 9487)	CNAG_03425	PATPPLPSTASPGTGLNIR	_PAT[Phospho (STY)]PPLPSTASPGTGLNIR_	1.1.1.1.1.1.1.1.1.1.1.1.1.1.1.1.1.1.-.1.1.1.1.1.1.1.1.1.1.1.1.1.1.1.1.1.1.1.1.1.1.1.1.1.1.1.1.1.1.1.1.1.1.1.1.1.1.1.1.1.1.1.1.1.1.1.1.1.1.1.1	571	T573	573	6705.51	6184.38	5852.41	8238.73	8365.93	6774.76	6701.75	10502.3	9124.12	10360.1	7190.95	7324.14	5564.56	5111.91	5510.03	6579.21	7545.06	7144.56	5250.9	5849.33	5605.14	7251.99	7249.3	8225.11	4370.17	4217.8	4486.22	6780.59	6252.96	6554.49	4263.68	3594.66	4588.43	4000.12	5452.04	4848.27	21809.6	12842.6	13940.3	874.704	20817.2	19121.4	7382.42	10759.8	8578.38	546.987	12955.9	11395.5	12924.2	15590.8	12236.5	15061.9	8656.66	17597.6	12130.3	9920.01	10251.5	336.641	7824.38	7314.03	T
J9VVK5_CRYNH	Uncharacterized protein, org=Cryptococcus neoformans var. grubii serotype A (strain H99 / ATCC 208821 / CBS 10515 / FGSC 9487)	CNAG_03425	PATPPLPSTASPGTGLNIR	_PAT[Phospho (STY)]PPLPSTAS[Phospho (STY)]PGTGLNIR_	1.-.1.1.1.1.1.-.-.1.1.1.-.1.-.1.1.1.-.-.-.1.1.1.-.-.-.1.1.1.1.1.1.1.1.1.-.1.1.1.1.1.1.-.1.1.1.1.1.1.1.-.1.1.-.1.-.1.1.1.-.-.-.-.1.1.-.-.1.1.1	571	T573	573	64.8652	83.5021	77.1188	185.442	180.001	194.435	137.337	16.5024	5.10526	131.271	77.1278	135.133	1.05605	123.103	3.8697	195.869	275.033	81.1826	2.0391	4.53989	10.0221	153.057	172.149	178.324	101.905	90.3465	143.362	219.77	159.975	163.336	222.699	131.807	272.54	250.926	186.883	185.284	312.593	270.984	385.964	674.343	510.836	420.86	193.568	320.098	109.286	268.109	463.947	336.402	3.19912	243.486	19.5736	219.134	129.179	342.305	2.72113	3.96586	27.6284	96.2494	179.553	98.8087	T
J9VVK5_CRYNH	Uncharacterized protein, org=Cryptococcus neoformans var. grubii serotype A (strain H99 / ATCC 208821 / CBS 10515 / FGSC 9487)	CNAG_03425	PATPPLPSTASPGTGLNIR	_PAT[Phospho (STY)]PPLPSTAS[Phospho (STY)]PGTGLNIR_	1.-.1.1.1.1.1.-.-.1.1.1.-.1.-.1.1.1.-.-.-.1.1.1.-.-.-.1.1.1.1.1.1.1.1.1.-.1.1.1.1.1.1.-.1.1.1.1.1.1.1.-.1.1.-.1.-.1.1.1.-.-.-.-.1.1.-.-.1.1.1	571	S581	581	64.8652	83.5021	77.1188	185.442	180.001	194.435	137.337	16.5024	5.10526	131.271	77.1278	135.133	1.05605	123.103	3.8697	195.869	275.033	81.1826	2.0391	4.53989	10.0221	153.057	172.149	178.324	101.905	90.3465	143.362	219.77	159.975	163.336	222.699	131.807	272.54	250.926	186.883	185.284	312.593	270.984	385.964	674.343	510.836	420.86	193.568	320.098	109.286	268.109	463.947	336.402	3.19912	243.486	19.5736	219.134	129.179	342.305	2.72113	3.96586	27.6284	96.2494	179.553	98.8087	S
J9VVK5_CRYNH	Uncharacterized protein, org=Cryptococcus neoformans var. grubii serotype A (strain H99 / ATCC 208821 / CBS 10515 / FGSC 9487)	CNAG_03425	PATPPLPSTASPGTGLNIR	_PAT[Phospho (STY)]PPLPST[Phospho (STY)]ASPGTGLNIR_	-.-.1.1.1.1.-.-.-.-.1.1.1.1.-.1.1.1.-.-.-.1.1.1.-.-.-.1.1.1.-.1.1.1.1.1.1.1.1.1.-.1.1.1.1.1.1.1.1.1.-.1.1.1.-.-.-.-.1.1.-.-.-.-.1.1.-.-.1.1.1	571	T573	573	1.59233	13.7346	84.4874	131.533	99.8655	80.3363	1.48968	5.35897	8.30976	65.1881	61.5247	70.405	139.353	67.511	127.721	190.438	231.196	231.926	11.8298	1.10678	7.26028	183.532	159.727	111.803	75.5138	92.2899	99.8795	244.543	172.564	225.648	132.371	79.8259	179.27	188.495	206.037	194.764	432.512	316.101	247.354	501.152	455.842	188.29	185.697	266.831	180.936	212.477	325.574	279.465	2.29984	27.994	1.94471	180.345	197.441	220.168	11.7967	17.3479	2.87067	135.458	205.116	111.74	T
J9VVK5_CRYNH	Uncharacterized protein, org=Cryptococcus neoformans var. grubii serotype A (strain H99 / ATCC 208821 / CBS 10515 / FGSC 9487)	CNAG_03425	PATPPLPSTASPGTGLNIR	_PAT[Phospho (STY)]PPLPST[Phospho (STY)]ASPGTGLNIR_	-.-.1.1.1.1.-.-.-.-.1.1.1.1.-.1.1.1.-.-.-.1.1.1.-.-.-.1.1.1.-.1.1.1.1.1.1.1.1.1.-.1.1.1.1.1.1.1.1.1.-.1.1.1.-.-.-.-.1.1.-.-.-.-.1.1.-.-.1.1.1	571	T579	579	1.59233	13.7346	84.4874	131.533	99.8655	80.3363	1.48968	5.35897	8.30976	65.1881	61.5247	70.405	139.353	67.511	127.721	190.438	231.196	231.926	11.8298	1.10678	7.26028	183.532	159.727	111.803	75.5138	92.2899	99.8795	244.543	172.564	225.648	132.371	79.8259	179.27	188.495	206.037	194.764	432.512	316.101	247.354	501.152	455.842	188.29	185.697	266.831	180.936	212.477	325.574	279.465	2.29984	27.994	1.94471	180.345	197.441	220.168	11.7967	17.3479	2.87067	135.458	205.116	111.74	T
J9VVK5_CRYNH	Uncharacterized protein, org=Cryptococcus neoformans var. grubii serotype A (strain H99 / ATCC 208821 / CBS 10515 / FGSC 9487)	CNAG_03425	PGARPATPPLPSTASPGTGLNIR	_PGARPATPPLPSTAS[Phospho (STY)]PGTGLNIR_	1.1.1.1.1.1.1.1.1.1.1.1.1.1.1.1.1.1.-.-.1.1.1.1.-.1.1.1.1.1.1.1.1.1.1.1.1.1.1.1.1.1.-.1.-.1.1.1.1.1.1.1.1.1.1.1.1.1.1.1.1.1.1.1.1.1.1.1.1.1.1	567	S581	581	195.226	286.89	189.72	521.302	401.093	502.129	492.522	844.076	453.611	532.973	814.829	824.134	466.451	260.33	206.391	514.793	574.717	417.351	298.781	403.153	339.991	438.798	668.999	556.629	280.284	367.218	234.123	565.555	597.205	474.076	366.247	265.502	229.187	456.455	338.67	358.802	2.11413	280.086	11.5878	236.419	267.284	202.696	264.313	104.897	261.616	301.986	289.406	387.165	1066.53	636.054	840.626	789.263	468.702	617.266	707.837	691.417	995.219	1038.4	1243.59	1139.9	S
J9VVK5_CRYNH	Uncharacterized protein, org=Cryptococcus neoformans var. grubii serotype A (strain H99 / ATCC 208821 / CBS 10515 / FGSC 9487)	CNAG_03425	PGARPATPPLPSTASPGTGLNIR	_PGARPATPPLPST[Phospho (STY)]ASPGTGLNIR_	1.1.1.1.1.1.1.1.1.1.1.1.1.1.1.1.1.1.-.-.1.1.1.1.-.1.1.1.1.1.1.1.1.1.1.1.1.1.1.1.1.1.-.1.-.1.1.1.1.1.1.1.1.1.1.1.1.1.1.1.1.1.1.1.1.1.1.1.1.1.1	567	T579	579	168.317	249.051	203.773	474.559	267.679	291.64	399.321	506.426	231.338	503.107	758.789	670.138	288.069	142.014	164.296	258.039	352.874	299.624	173.606	155.807	265.121	345.893	461.167	488.804	152.214	237.269	160.32	306.077	386.042	329.118	267.321	219.999	115.637	388.109	265.91	236.894	8.3443	319.52	2.07718	214.979	336.177	17.2119	292.179	102.186	297.143	181.206	251.212	277.944	668.754	362.495	574.881	710.051	316.966	631.226	484.768	380.811	621.54	832.314	985.335	815.722	T
J9VVK5_CRYNH	Uncharacterized protein, org=Cryptococcus neoformans var. grubii serotype A (strain H99 / ATCC 208821 / CBS 10515 / FGSC 9487)	CNAG_03425	PGARPATPPLPSTASPGTGLNIR	_PGARPATPPLPS[Phospho (STY)]TASPGTGLNIR_	1.1.1.1.1.1.1.1.1.1.1.1.1.1.1.1.1.1.-.-.1.1.1.1.-.-.1.1.1.1.1.1.1.1.1.1.1.1.1.1.1.1.-.1.1.1.1.-.1.1.1.1.1.1.1.1.1.1.1.1.1.1.1.1.1.1.1.1.1.1.1	567	S578	578	183.579	150.922	180.802	428.628	234.044	318.382	338.487	446.959	217.31	399.515	733.055	637.632	304.443	163.573	182.47	268.949	392.397	259.474	11.3366	3.61095	238.102	311.633	392.137	432.687	175.774	233.429	151.823	283.216	416.752	345.41	259.169	180.036	114.376	341.761	244.641	163.443	318.487	250.44	170.591	233.451	106.502	127.292	244.854	49.2064	233.318	170.786	165.637	315.072	702.615	345.065	597.624	585.798	250.436	435.304	518.404	518.871	616.92	667.528	961.968	832.912	S
J9VVK5_CRYNH	Uncharacterized protein, org=Cryptococcus neoformans var. grubii serotype A (strain H99 / ATCC 208821 / CBS 10515 / FGSC 9487)	CNAG_03425	RVSNLIIDLVPPGSPAK	_RVSNLIIDLVPPGS[Phospho (STY)]PAK_	1.1.-.1.1.-.-.-.-.1.1.1.-.-.-.1.1.1.-.-.-.1.1.1.-.1.-.1.1.1.-.-.-.1.1.1.-.-.-.1.1.-.-.-.-.-.-.-.-.-.-.1.1.-.-.-.-.-.1.1.-.-.-.1.1.1.1.-.1.1.1	241	S254	254	3882.69	3502.6	3303.84	1142.08	1238.98	1197.41	6.57038	5.6478	2.11577	2402.64	1928.31	1299.6	1.57246	1.25313	13.1412	2078.72	1497.62	1432.19	1.57534	1.0698	1.01292	1663.38	1608.37	1314.88	1.06878	6.19924	2.55675	1351.64	1941.69	1816.66	1.00661	11.5302	1.51265	1214.09	1813.32	1732.84	25.4614	15.3099	2.04015	4.63749	3.20142	2.50834	12.1073	15.531	1.58335	110.641	246.909	187.146	1.88959	4.02752	3.18481	164.128	252.021	176.626	17.5388	10.2327	1.92006	79.2864	179.79	167.311	S
J9VVK5_CRYNH	Uncharacterized protein, org=Cryptococcus neoformans var. grubii serotype A (strain H99 / ATCC 208821 / CBS 10515 / FGSC 9487)	CNAG_03425	STPTPMGTVGAGAALLAR	_STPTPMGT[Phospho (STY)]VGAGAALLAR_	1.1.1.1.1.1.1.-.1.1.1.1.1.1.1.1.1.1.-.1.1.1.1.1.-.1.1.1.1.1.1.1.1.1.1.1.1.1.1.1.1.1.1.-.1.1.1.1.1.1.1.1.1.1.-.1.1.1.1.-.-.-.-.1.1.1.1.1.1.1.1	676	T683	683	258.987	202.247	385.452	427.315	346.895	400.162	81.712	91.7487	83.9771	185.343	194.924	231.56	376.899	378.092	482.87	412.252	417.343	706.95	361.094	172.948	320.807	375.632	428.589	427.761	247.513	380.614	377.794	370.905	489.46	473.215	298.878	446.244	310.031	482.608	537.778	375.211	172.028	87.6268	119.103	160.166	169.836	136.926	114.863	39.3895	232.945	232.314	110.945	205.931	103.416	109.89	96.3331	97.391	114.945	104.297	12.5332	13.4264	3.84696	79.7962	438.992	298.629	T
J9VVK5_CRYNH	Uncharacterized protein, org=Cryptococcus neoformans var. grubii serotype A (strain H99 / ATCC 208821 / CBS 10515 / FGSC 9487)	CNAG_03425	STPTPMGTVGAGAALLAR	_STPTPM[Oxidation (M)]GT[Phospho (STY)]VGAGAALLAR_	-.-.-.1.-.-.-.-.-.-.-.-.-.-.-.-.-.-.-.-.-.-.1.-.1.1.1.1.-.1.-.1.1.-.-.-.-.1.-.1.-.-.-.-.-.-.-.-.-.-.-.-.-.-.-.-.-.-.-.-.-.-.-.-.1.-.1.-.-.-.-	676	M681	681	11.7148	9.61615	11.5354	2.74424	7.24141	3.16662	4.27298	13.1545	2.92843	1.31758	0.842626	1.0648	14.7391	8.09967	1.46993	2.03361	2.72935	10.3902	9798.58	13750.2	10660.7	12167.8	10824.1	9198.64	2024.79	577.44	6340	8.51455	5.20221	6.50212	5.35258	4.16983	5.42428	1.23633	3.49382	6.59364	27.7463	5.99692	3.22164	5.13737	24.8618	5.39273	8.41925	11.4642	21.1449	8.47183	5.09558	3.68904	3.10561	3.95671	2.40953	1.54519	12.6365	1.40015	2.81289	4.18602	25.7741	5.3406	6.37579	1.27016	M
J9VVK5_CRYNH	Uncharacterized protein, org=Cryptococcus neoformans var. grubii serotype A (strain H99 / ATCC 208821 / CBS 10515 / FGSC 9487)	CNAG_03425	STPTPMGTVGAGAALLAR	_STPTPM[Oxidation (M)]GT[Phospho (STY)]VGAGAALLAR_	-.-.-.1.-.-.-.-.-.-.-.-.-.-.-.-.-.-.-.-.-.-.1.-.1.1.1.1.-.1.-.1.1.-.-.-.-.1.-.1.-.-.-.-.-.-.-.-.-.-.-.-.-.-.-.-.-.-.-.-.-.-.-.-.1.-.1.-.-.-.-	676	T683	683	11.7148	9.61615	11.5354	2.74424	7.24141	3.16662	4.27298	13.1545	2.92843	1.31758	0.842626	1.0648	14.7391	8.09967	1.46993	2.03361	2.72935	10.3902	9798.58	13750.2	10660.7	12167.8	10824.1	9198.64	2024.79	577.44	6340	8.51455	5.20221	6.50212	5.35258	4.16983	5.42428	1.23633	3.49382	6.59364	27.7463	5.99692	3.22164	5.13737	24.8618	5.39273	8.41925	11.4642	21.1449	8.47183	5.09558	3.68904	3.10561	3.95671	2.40953	1.54519	12.6365	1.40015	2.81289	4.18602	25.7741	5.3406	6.37579	1.27016	T
J9VVK5_CRYNH	Uncharacterized protein, org=Cryptococcus neoformans var. grubii serotype A (strain H99 / ATCC 208821 / CBS 10515 / FGSC 9487)	CNAG_03425	STPTPMGTVGAGAALLAR	_STPT[Phospho (STY)]PMGTVGAGAALLAR_	1.1.1.1.1.1.1.-.1.1.1.1.1.1.1.1.1.1.-.1.1.1.1.1.-.1.1.1.1.1.1.1.1.1.1.1.1.1.1.1.1.1.1.-.-.1.1.1.1.1.1.1.1.1.1.1.1.1.1.1.1.-.-.1.1.1.1.1.1.1.1	676	T679	679	260.258	202.231	384.63	427.118	346.896	400.168	81.7172	55.4369	83.931	185.344	192.434	231.554	376.866	378.085	487.22	412.253	417.342	706.948	232.095	173.304	329.173	375.658	428.59	445.288	247.497	380.635	377.808	369.723	489.465	473.199	298.863	444.578	310.034	482.628	540.762	381.494	172.118	1.52521	15.8805	185.295	178.141	137.048	114.888	52.667	233.005	232.341	110.946	205.913	61.555	110.27	96.0737	97.4282	112.066	130.481	109.266	32.3623	33.0853	79.7727	441.136	298.625	T
J9VVK5_CRYNH	Uncharacterized protein, org=Cryptococcus neoformans var. grubii serotype A (strain H99 / ATCC 208821 / CBS 10515 / FGSC 9487)	CNAG_03425	STPTPMGTVGAGAALLAR	_ST[Phospho (STY)]PTPMGTVGAGAALLAR_	2.2.2.2.2.2.1.1.1.2.2.2.2.2.2.2.2.2.-.-.-.2.2.2.-.2.2.2.2.2.2.2.2.2.2.2.2.2.2.2.2.2.1.-.-.1.1.1.1.1.1.2.2.2.1.1.1.2.1.2.1.-.1.1.2.2.2.2.2.2.2	676	T677	677	586.157	407.292	779.99	725.041	693.206	644.395	91.8999	187.702	98.3712	338.285	435.318	387.461	669.793	789.406	893.808	747.15	731.669	1175.51	805.88	461.383	631.186	746.33	873.859	787.19	493.386	651.773	660.25	626.219	864.166	738.602	547.779	736.945	688.581	841.15	838.013	631.738	200.034	18.2359	7.03071	187.104	190.926	146.197	124.108	42.1239	234.624	506.643	356.974	458.649	64.3854	126.851	122.969	202.557	232.661	254.09	137.653	145.897	107.634	330.258	670.748	520.07	T
J9VVK5_CRYNH	Uncharacterized protein, org=Cryptococcus neoformans var. grubii serotype A (strain H99 / ATCC 208821 / CBS 10515 / FGSC 9487)	CNAG_03425	VSNLIIDLVPPGSPAK	_VSNLIIDLVPPGS[Phospho (STY)]PAK_	1.-.-.2.2.2.2.1.-.2.2.2.-.-.-.2.2.2.-.1.1.2.2.2.-.-.2.2.2.2.-.1.1.2.2.2.2.1.-.2.1.2.-.-.-.2.1.1.1.-.-.2.2.1.-.-.1.2.2.2.1.1.-.2.2.2.2.2.1.1.2	242	S254	254	30.0507	15.234	23.2718	603.645	643.339	757.557	469.992	217.827	220.483	911.869	637.462	508.479	17.8543	8.32701	6.72021	387.758	478.404	643.081	7.01138	5.26339	116.385	508.344	526.832	536.969	14.4305	113.24	56.9481	488.476	585.909	730.835	252.743	25.4795	20.3888	353.696	241.482	222.255	16.2804	3.59704	24.8785	1014.92	498.5	299.083	157.582	16.7468	16.3557	276.335	563.391	444.8	13.4494	6.10156	16.7779	933.06	745.029	1105.84	504.81	538.398	26.7032	544.401	679.167	533.535	S
J9VVK5_CRYNH	Uncharacterized protein, org=Cryptococcus neoformans var. grubii serotype A (strain H99 / ATCC 208821 / CBS 10515 / FGSC 9487)	CNAG_03425	YAQLPIHPGPGTTTTPGEMR	_YAQLPIHPGPGTTTT[Phospho (STY)]PGEMR_	-.1.1.1.1.1.1.-.-.1.1.1.1.1.1.1.1.1.-.-.-.1.1.1.-.1.1.1.1.1.1.1.1.1.1.1.1.1.1.1.1.1.-.1.1.1.1.1.1.-.-.1.1.1.1.-.-.1.-.1.-.-.-.-.1.1.1.1.1.1.1	478	T492	492	339.506	210.439	458.666	455.6	868.162	388.576	254.905	1.34901	3.81507	399.089	213.226	366.775	613.342	379.876	289.495	742.617	636.263	642.154	263.461	344.973	299.717	485.889	616.384	817.904	279.118	168.106	295.781	474.46	598.911	774.821	249.752	241.953	278.247	382.126	563.851	266.972	569.381	505.792	540.658	1287.21	992.584	940.355	338.65	4.42402	15.982	514.713	1137.02	663.14	7.20307	7.63211	12.206	415.974	440.635	450.133	5.2243	6.95183	2.07099	324.486	360.392	458.27	T
J9VVK5_CRYNH	Uncharacterized protein, org=Cryptococcus neoformans var. grubii serotype A (strain H99 / ATCC 208821 / CBS 10515 / FGSC 9487)	CNAG_03425	YAQLPIHPGPGTTTTPGEMR	_YAQLPIHPGPGTTT[Phospho (STY)]TPGEMR_	1.1.1.1.1.1.1.-.1.1.1.1.1.1.1.1.1.1.-.-.-.1.1.-.-.1.1.1.1.1.1.1.1.1.1.1.1.1.1.1.1.1.-.-.-.1.1.1.1.1.-.1.1.1.1.-.-.1.-.1.-.-.-.1.1.1.1.1.1.1.1	478	T491	491	277.011	210.445	480.235	455.586	868.164	496.704	254.859	280.429	382.266	409.58	213.226	366.756	571.511	379.897	289.55	742.598	636.233	580.66	406.582	345.011	299.719	485.848	616.395	819.259	221.941	185.095	252.812	474.439	598.931	774.809	216.283	225.693	278.274	382.117	563.861	266.993	7.77217	22.8345	3.24093	1287.34	992.57	940.393	322.566	366.523	400.505	514.692	1137.07	663.197	29.352	18.1989	1.92161	415.924	328.085	450.074	2.63486	4.72932	2.73571	179.218	360.388	458.256	T
J9VVK5_CRYNH	Uncharacterized protein, org=Cryptococcus neoformans var. grubii serotype A (strain H99 / ATCC 208821 / CBS 10515 / FGSC 9487)	CNAG_03425	YAQLPIHPGPGTTTTPGEMR	_YAQLPIHPGPGTT[Phospho (STY)]TTPGEMR_	1.1.1.1.1.1.1.-.-.1.1.1.1.1.1.1.1.1.-.-.-.1.1.1.-.1.1.1.1.1.1.1.1.1.1.1.1.1.1.1.1.1.-.1.1.1.1.1.1.-.-.1.1.1.1.-.-.1.-.1.-.-.-.-.1.1.1.1.1.1.1	478	T490	490	271.616	210.456	458.655	498.2	868.171	388.574	254.867	16.1244	5.57268	399.096	213.225	366.767	613.334	379.894	289.549	742.605	636.245	695.327	401.219	344.978	280.319	485.845	616.383	736.572	221.931	185.106	252.812	527.825	598.922	774.819	216.264	241.976	278.297	382.124	563.857	266.97	616.818	505.709	540.709	1287.33	992.743	940.479	338.626	6.59829	18.8962	514.712	1137.01	758.599	5.10651	3.3752	2.02894	415.962	368.021	450.065	12.8538	17.4887	10.5889	355.906	360.384	458.257	T
J9VVK5_CRYNH	Uncharacterized protein, org=Cryptococcus neoformans var. grubii serotype A (strain H99 / ATCC 208821 / CBS 10515 / FGSC 9487)	CNAG_03425	YAQLPIHPGPGTTTTPGEMR	_YAQLPIHPGPGT[Phospho (STY)]TTTPGEMR_	1.1.1.1.1.1.1.-.-.1.1.1.1.1.1.1.1.1.-.-.-.1.1.1.-.1.1.1.1.1.1.1.1.1.1.1.1.1.1.1.1.1.-.1.-.1.1.1.1.1.-.1.1.1.1.-.-.1.-.1.-.-.-.1.1.1.1.1.1.1.1	478	T489	489	277.034	210.456	458.655	498.2	868.171	388.574	254.867	4.3925	13.4104	399.096	213.225	366.767	613.334	379.894	289.549	742.605	636.245	695.327	455.607	344.978	280.319	485.845	616.383	736.572	221.931	185.106	252.812	527.825	598.922	774.819	216.264	241.976	278.297	382.124	563.857	266.97	7.17816	2.44521	10.0323	1287.33	992.743	940.479	338.626	366.416	304.967	514.712	1137.01	758.599	19.0831	5.47315	18.3047	415.962	398.086	450.065	2.44832	3.60067	3.74019	183.901	360.384	458.257	T
J9VVK6_CRYNH	phenylalanine--tRNA ligase, org=Cryptococcus neoformans var. grubii serotype A (strain H99 / ATCC 208821 / CBS 10515 / FGSC 9487)	CNAG_04800	ALKPDTDYYER	_ALKPDTDY[Phospho (STY)]YER_	-.1.-.-.1.1.-.-.-.-.1.-.1.1.1.-.1.-.-.1.-.1.1.-.-.-.-.-.1.-.1.-.1.-.-.1.1.1.1.1.1.-.-.-.-.-.-.-.1.-.1.-.1.-.-.-.-.-.-.-.-.-.-.-.-.-.1.1.1.1.-	294	Y301	301	11.1554	6.69679	2.75068	325.855	318.676	258.076	1.63585	11.4237	20.1244	3.22668	3.85767	0.912824	739.902	754.843	780.265	0.994306	10.3054	4.40385	1.43701	1.83951	1.4445	7.54026	8.55979	10.9816	914.526	664.335	507.723	5.11028	10.254	1.39403	825.805	790.999	805.715	502.095	623.785	500.751	5.02275	3.61095	23.4352	19.0834	2.23916	6.88601	1396.57	1894.23	1392.12	16.0147	264.908	18.334	4.93107	16.4691	9.47613	5.51372	1.8672	1.34537	4.95717	2.78922	15.6071	0.970574	1.17834	1.58361	Y
J9VVK6_CRYNH	phenylalanine--tRNA ligase, org=Cryptococcus neoformans var. grubii serotype A (strain H99 / ATCC 208821 / CBS 10515 / FGSC 9487)	CNAG_04800	DGSGFVR	_DGS[Phospho (STY)]GFVR_	-.-.-.1.1.1.1.-.-.-.-.-.-.-.-.1.1.1.-.-.-.-.-.-.-.-.-.1.1.1.-.-.-.-.1.1.-.-.-.1.1.1.-.1.-.1.-.1.-.-.1.1.1.1.1.-.-.-.-.-.-.-.1.-.-.-.-.-.1.1.1	130	S132	132	7.39845	1.90952	5.02902	86.4945	17.4932	14.4763	80.7428	2.29275	19.9483	1.16774	9.40028	0.880536	5.70006	4.06149	11.7283	17.462	27.3427	26.7851	4.5607	3.91981	1.06334	20.7746	41.5866	44.782	5.10812	1.37621	10.0997	66.7251	75.8369	25.0618	4.1025	3.9144	2.96703	43.8408	46.8633	21.3731	7.34219	66.2372	1.76626	64.2011	68.4872	92.5693	1.9913	1.70327	77.671	68.9011	94.1968	90.7414	85.9377	12.8077	23.0194	5.74741	4.10182	7.78801	4.43704	22.1803	149.496	15.0725	9.06578	3.67323	S
J9VVK7_CRYNH	beta-glucosidase, org=Cryptococcus neoformans var. grubii serotype A (strain H99 / ATCC 208821 / CBS 10515 / FGSC 9487)	CNAG_06985	EGLLFFNTGAEERTGELNVEAGK	_EGLLFFNTGAEERT[Phospho (STY)]GELNVEAGK_	-.-.-.-.1.1.-.-.-.-.1.1.-.1.-.-.1.-.-.-.-.-.-.1.-.-.-.-.-.-.-.-.-.1.1.-.-.1.1.1.-.-.-.-.-.-.-.-.-.-.-.-.-.-.-.-.-.-.-.-.-.-.-.-.-.1.1.-.-.-.1	496	T509	509	1.28366	8.21717	1.57889	253.822	200.71	224.439	16.5272	14.0695	8.85913	262.589	354.89	222.891	2.81728	0.940566	9.94754	1.41955	6.89681	1.45065	14.4912	5.03015	9.13885	0.761304	0.802261	0.776127	1.53648	6.12753	2.16279	199.979	221.493	169.156	286.126	319.609	305.235	1.10711	1.4016	1.0743	5.33873	8.50405	2.93764	5.20863	2.37296	3.01616	10.208	5.86204	2.76698	2.10631	5.1657	4.89248	2.22266	5.19875	6.17306	17.1651	14.3619	3.82834	11.5397	22.068	8.39858	8.43562	6.45315	1.12342	T
J9VVK9_CRYNH;T2BNM6_CRYNH	Cytoplasmic protein;Cytoplasmic protein, variant, org=Cryptococcus neoformans var. grubii serotype A (strain H99 / ATCC 208821 / CBS 10515 / FGSC 9487)	CNAG_06074	MGAITPEEAAK	_MGAIT[Phospho (STY)]PEEAAK_	1.-.-.-.-.1.1.-.-.1.-.-.-.1.1.1.1.-.-.-.-.-.-.-.1.-.-.-.1.1.-.-.1.-.-.-.-.-.-.1.1.-.-.-.-.-.-.1.-.-.-.-.-.-.-.-.-.-.-.-.-.-.-.-.-.-.-.-.-.-.1	205;202	T209	209	2.9957	4.34602	4.91636	0.777397	3.17474	1.13799	280.509	1.85908	13.9044	2.19353	1.26371	11.8595	337.243	180.545	356.341	398.977	134.053	240.123	17.7847	5.88336	1.22902	227.68	178.266	176.96	5.881	0.925904	91.2023	11.7035	6.83459	10.2938	2.38165	4.97902	1.99232	175.254	161.323	197.63	4.94698	3.17452	12.7498	17.0408	4.0119	137.235	2.78899	1.41616	3.17157	3.91192	6.33682	6.29514	2.1003	2.02113	4.9299	8.64592	3.2802	14.8836	8.21084	17.1113	28.8229	2.03347	0.973847	0.991323	T
J9VVK9_CRYNH;T2BNM6_CRYNH	Cytoplasmic protein;Cytoplasmic protein, variant, org=Cryptococcus neoformans var. grubii serotype A (strain H99 / ATCC 208821 / CBS 10515 / FGSC 9487)	CNAG_06074	MGAITPEEAAK	_MGAIT[Phospho (STY)]PEEAAK_	1.-.-.-.-.1.1.-.-.1.-.-.-.1.1.1.1.-.-.-.-.-.-.-.1.-.-.-.1.1.-.-.1.-.-.-.-.-.-.1.1.-.-.-.-.-.-.1.-.-.-.-.-.-.-.-.-.-.-.-.-.-.-.-.-.-.-.-.-.-.1	205;202	T206	206	2.9957	4.34602	4.91636	0.777397	3.17474	1.13799	280.509	1.85908	13.9044	2.19353	1.26371	11.8595	337.243	180.545	356.341	398.977	134.053	240.123	17.7847	5.88336	1.22902	227.68	178.266	176.96	5.881	0.925904	91.2023	11.7035	6.83459	10.2938	2.38165	4.97902	1.99232	175.254	161.323	197.63	4.94698	3.17452	12.7498	17.0408	4.0119	137.235	2.78899	1.41616	3.17157	3.91192	6.33682	6.29514	2.1003	2.02113	4.9299	8.64592	3.2802	14.8836	8.21084	17.1113	28.8229	2.03347	0.973847	0.991323	T
J9VVL3_CRYNH	TATA-box-binding protein-associated factor, org=Cryptococcus neoformans var. grubii serotype A (strain H99 / ATCC 208821 / CBS 10515 / FGSC 9487)	CNAG_02064	ANSPALPEASATPDLK	_ANSPALPEAS[Phospho (STY)]ATPDLK_	1.1.1.1.1.1.1.1.1.1.1.1.1.1.1.1.1.1.-.1.1.1.1.1.1.1.1.1.-.1.1.1.1.1.1.1.1.1.1.1.1.1.1.1.1.1.1.1.1.1.1.1.1.1.1.1.1.1.1.1.1.1.1.1.1.1.1.1.1.1.1	251	S260	260	8467.18	7391.93	7653.76	3419.53	3475.73	3231.83	9288.47	8771.69	11100.2	4523.22	4301.67	3487.02	5387.38	6166.92	5052.89	3500.37	3358.17	3346.34	1.47753	1.82197	5.45452	2953.15	3022.29	2906.65	6260.3	5899.63	6096.1	3559.27	3538.2	3590.8	6998.36	6225.44	6787.37	3849.34	4222.5	4184.32	23801.6	17732.5	16355.9	11799.8	14892.6	11295.6	138.96	1308.34	13069.4	8289.12	9588.45	7352.92	17120.8	21271.8	17932.9	12184	10954.4	11046.1	18817.3	20656.9	16267.8	6031.36	4953.17	5304.21	S
J9VVL3_CRYNH	TATA-box-binding protein-associated factor, org=Cryptococcus neoformans var. grubii serotype A (strain H99 / ATCC 208821 / CBS 10515 / FGSC 9487)	CNAG_02064	ANSPALPEASATPDLK	_ANS[Phospho (STY)]PALPEASATPDLK_	1.1.1.1.1.1.1.1.1.1.1.1.1.1.1.1.1.1.-.1.1.1.1.1.1.1.1.1.-.1.1.1.1.1.1.1.1.1.1.1.1.1.1.1.1.1.1.1.1.1.1.1.1.1.1.1.1.1.1.1.1.1.1.1.1.1.1.1.1.1.1	251	S253	253	80996.7	68375.4	64969.9	30559.9	29971.5	27444.7	76725.1	79525.3	98609.1	40556	28023.1	28898.9	47781.2	57608.5	58717.6	32187.4	29936.9	29796.5	92760.4	61743.3	62941.1	25565.7	26547.7	27900.2	57597.6	53153.6	56152.7	32539.3	30184.3	31111.7	61316.7	54731.9	59666	34726.8	38413.3	35882.9	227565	161023	155340	110693	124968	109449	126977	179631	123660	64906.2	90302.7	73292.4	161590	189431	179673	120298	102453	101802	177945	189806	150536	52288.4	44970.7	48562.8	S
J9VVL3_CRYNH	TATA-box-binding protein-associated factor, org=Cryptococcus neoformans var. grubii serotype A (strain H99 / ATCC 208821 / CBS 10515 / FGSC 9487)	CNAG_02064	ANSPALPEASATPDLKAEIITVDPGAK	_ANSPALPEASAT[Phospho (STY)]PDLKAEIITVDPGAK_	1.1.1.1.1.1.1.1.1.1.-.1.1.1.-.1.1.1.-.1.1.1.1.1.-.1.-.1.1.1.1.1.1.1.1.1.1.1.1.1.1.1.1.1.1.1.-.1.1.-.1.-.1.1.1.1.1.1.1.1.1.1.1.-.1.1.1.1.1.1.1	251	T262	262	1016.99	1458.59	1091.7	620.354	305.45	395.316	1100.53	2999.15	2466.32	807.515	805.455	444.231	1601.3	1038.51	1320.66	265.274	341.122	162.541	1289.52	652.752	1283.39	360.278	236.889	208.691	1044.42	2048.7	948.065	653.478	722.48	693.05	1138.25	740.704	721.687	630.947	348.816	206.16	1696.61	1108.98	3950.71	1550.41	1266.46	1683.06	553.839	1534.85	2522.01	381.55	1190.89	675.608	686.483	2855.94	1871.14	512.577	1233.52	982.965	3097.37	1694.1	2773.23	346.545	206.136	307.156	T
J9VVL3_CRYNH	TATA-box-binding protein-associated factor, org=Cryptococcus neoformans var. grubii serotype A (strain H99 / ATCC 208821 / CBS 10515 / FGSC 9487)	CNAG_02064	ANSPALPEASATPDLKAEIITVDPGAK	_ANSPALPEAS[Phospho (STY)]ATPDLKAEIITVDPGAK_	2.2.2.2.2.2.2.2.2.2.2.2.2.2.2.2.2.2.1.2.2.2.2.2.2.2.2.2.2.2.2.2.2.2.2.2.2.2.2.2.2.2.2.2.2.2.2.2.2.2.2.2.2.2.2.2.2.2.2.2.2.2.2.2.2.2.2.2.2.2.2	251	S260	260	1017	1458.58	1091.71	620.326	305.467	395.324	1100.54	2999.18	2466.3	807.516	805.461	444.236	1601.27	1038.49	1320.66	265.315	341.114	162.549	1289.58	652.739	1283.37	360.29	222.861	208.685	1044.39	2048.73	948.057	653.499	722.484	693.053	1138.25	740.681	721.719	630.94	348.787	206.187	1696.53	1109.02	3990.66	1550.44	1269.25	1683.08	553.943	1534.85	2521.99	381.518	1190.95	675.585	686.509	2855.92	1871.06	512.608	1233.69	982.887	3097.58	1694.02	2773.14	346.53	206.148	307.149	S
J9VVL3_CRYNH	TATA-box-binding protein-associated factor, org=Cryptococcus neoformans var. grubii serotype A (strain H99 / ATCC 208821 / CBS 10515 / FGSC 9487)	CNAG_02064	ANSPALPEASATPDLKAEIITVDPGAK	_ANS[Phospho (STY)]PALPEASATPDLKAEIITVDPGAK_	1.1.1.-.-.-.-.-.-.1.-.-.-.-.-.1.1.-.-.-.-.-.-.-.-.-.-.-.1.1.1.-.1.1.-.1.-.1.-.-.-.1.-.-.-.-.-.-.-.-.-.-.-.-.-.-.-.-.-.-.-.-.-.-.-.-.1.-.-.1.-	251	S253	253	31321.3	52470.6	39601.9	20249.5	20966.8	19910.2	65042.5	69540.5	79387.8	28936	25224	24335.7	59087.9	30797.9	47254.6	16193.3	17617.7	13252	33256.5	36185.6	39091	16246.8	13106.7	16391.5	34653.9	43154.6	32054.2	19630.4	22441.8	24440.7	31946.4	28928.3	36933.3	21493.8	21863.1	12125.3	106251	69308.2	96710.5	51807.7	78798.9	57963.2	50288.7	83311.7	72689.9	20078	33206.6	42852.8	57549.2	77185	97404.3	36333.3	37453.5	47029.3	105952	88725	85502.7	12433.4	13804.1	18970.1	S
J9VVL3_CRYNH	TATA-box-binding protein-associated factor, org=Cryptococcus neoformans var. grubii serotype A (strain H99 / ATCC 208821 / CBS 10515 / FGSC 9487)	CNAG_02064	ANSPALPEASATPDLKAEIITVDPGAK	_ANS[Phospho (STY)]PALPEASATPDLKAEIIT[Phospho (STY)]VDPGAK_	2.2.2.2.2.2.2.2.2.2.2.2.2.2.2.2.2.2.-.2.2.2.2.2.2.2.2.2.2.2.2.2.2.2.2.2.2.2.2.2.2.2.2.2.2.2.2.2.2.2.2.2.2.2.2.2.2.2.2.2.2.2.2.2.2.2.2.2.2.2.2	251	S253	253	65.7689	144.831	91.2946	0.862379	2.05192	0.995292	14.7275	9.23831	9.99793	65.3529	12.7828	9.98658	4.11641	3.01507	2.37531	61.8819	140.381	99.2211	1.67676	10.0554	3.73586	138.846	108.185	104.319	95.8262	80.1969	115.588	174.822	185.473	175.321	2.50996	141.687	4.67238	2.09093	8.20741	150.366	17.531	14.8256	4.04703	3.314	2.74557	1.43315	17.0377	1.64668	12.7679	1.31666	1.56744	1.14681	3.24269	3.90812	3.66226	6.27528	5.13562	6.57707	2.38469	9.04711	22.4293	2.71428	1.23905	11.1796	S
J9VVL3_CRYNH	TATA-box-binding protein-associated factor, org=Cryptococcus neoformans var. grubii serotype A (strain H99 / ATCC 208821 / CBS 10515 / FGSC 9487)	CNAG_02064	ANSPALPEASATPDLKAEIITVDPGAK	_ANS[Phospho (STY)]PALPEASATPDLKAEIIT[Phospho (STY)]VDPGAK_	2.2.2.2.2.2.2.2.2.2.2.2.2.2.2.2.2.2.-.2.2.2.2.2.2.2.2.2.2.2.2.2.2.2.2.2.2.2.2.2.2.2.2.2.2.2.2.2.2.2.2.2.2.2.2.2.2.2.2.2.2.2.2.2.2.2.2.2.2.2.2	251	T271	271	65.7689	144.831	91.2946	0.862379	2.05192	0.995292	14.7275	9.23831	9.99793	65.3529	12.7828	9.98658	4.11641	3.01507	2.37531	61.8819	140.381	99.2211	1.67676	10.0554	3.73586	138.846	108.185	104.319	95.8262	80.1969	115.588	174.822	185.473	175.321	2.50996	141.687	4.67238	2.09093	8.20741	150.366	17.531	14.8256	4.04703	3.314	2.74557	1.43315	17.0377	1.64668	12.7679	1.31666	1.56744	1.14681	3.24269	3.90812	3.66226	6.27528	5.13562	6.57707	2.38469	9.04711	22.4293	2.71428	1.23905	11.1796	T
J9VVL3_CRYNH	TATA-box-binding protein-associated factor, org=Cryptococcus neoformans var. grubii serotype A (strain H99 / ATCC 208821 / CBS 10515 / FGSC 9487)	CNAG_02064	AVGNGSSSTAPSR	_AVGNGSSSTAPS[Phospho (STY)]R_	1.-.1.1.1.1.1.1.1.1.1.1.1.1.1.1.-.1.-.1.1.1.-.1.1.1.1.1.1.1.1.1.1.1.-.1.-.-.-.-.-.-.1.1.1.-.-.-.1.-.1.-.-.-.1.1.1.-.-.1.1.1.1.-.-.1.1.1.1.1.1	238	S249	249	7.20214	7.53614	3.70937	32.5737	5.42869	9.31652	15.4158	17.8835	4.91115	11.4013	4.05942	38.7758	3.66734	5.18057	7.12824	38.7988	26.0141	19.1053	2.14923	0.986353	9.97932	60.3798	28.2208	65.4498	7.03224	9.76602	3.59864	18.9782	29.7938	5.82389	9.96683	75.9848	2.10551	18.6975	12.5467	11.4504	78.8719	80.1565	28.1545	111.374	85.7882	114.323	201.434	10.9409	1.40857	3.38783	1.67187	137.623	29.9445	2.19798	10.363	1.55434	3.26414	28.2678	2.3943	4.06898	31.0986	4.96952	1.02093	5.65046	S
J9VVL3_CRYNH	TATA-box-binding protein-associated factor, org=Cryptococcus neoformans var. grubii serotype A (strain H99 / ATCC 208821 / CBS 10515 / FGSC 9487)	CNAG_02064	AVGNGSSSTAPSR	_AVGNGSSS[Phospho (STY)]TAPSR_	1.1.1.1.1.1.1.1.1.1.1.1.1.1.1.1.1.1.-.1.1.1.1.1.1.1.1.1.1.1.1.1.1.1.-.-.1.1.1.-.1.-.1.1.1.-.-.-.1.-.1.-.-.-.1.1.1.-.1.1.1.1.1.1.-.1.1.1.1.1.1	238	S245	245	3.45824	4.68663	1.35705	94.0968	3.6631	1.10684	5.31614	1.48612	8.60118	1.76491	2.12078	91.0562	10.9057	5.32396	10.8384	81.8739	56.1256	23.8476	1.82462	11.7701	1.35048	73.9604	65.2664	81.1504	13.2767	22.5785	0.973297	49.4605	55.8754	34.3029	1.47057	136.031	6.24603	136.901	88.5158	32.4739	5.35224	93.912	1.9602	98.8979	109.692	124.831	204.612	221.036	36.7079	136.239	89.9253	192.953	22.2174	2.30039	12.4728	20.8817	44.6843	66.7944	31.2603	15.247	6.14752	50.2582	37.1519	72.4732	S
J9VVL3_CRYNH	TATA-box-binding protein-associated factor, org=Cryptococcus neoformans var. grubii serotype A (strain H99 / ATCC 208821 / CBS 10515 / FGSC 9487)	CNAG_02064	AVGNGSSSTAPSRANSPALPEASATPDLKAEIITVDPGAK	_AVGNGSSSTAPSRANSPALPEASATPDLKAEIIT[Phospho (STY)]VDPGAK_	1.1.1.1.1.1.1.1.1.1.1.1.1.1.1.1.1.1.-.1.1.1.1.1.1.1.1.1.1.1.1.1.1.1.-.1.1.1.1.1.-.-.1.1.1.1.-.1.1.1.1.-.-.-.1.1.1.-.1.1.1.1.1.1.1.1.1.1.1.1.1	238	T271	271	937.694	959.176	918.486	547.279	383.102	472.164	2013.77	1984.84	2103.74	1006.43	708.798	1194.7	3188.84	1064.72	1117.63	756.672	809.319	599.354	1393.32	967.531	758.073	583.267	338.725	564.704	817.639	891.061	574.701	372.053	314.34	353.564	2.23422	8.24575	4.66798	3.22345	1.15471	2.38767	1229.78	1120.99	1469.79	3.20972	3.44907	4.31011	887.727	1323.86	872.773	8.17787	3.7855	1.69944	1320.16	1241.57	2426.23	2.6537	2.48272	8.62105	2710.14	2320.84	1878.42	7.12151	9.88218	1.21414	T
J9VVL3_CRYNH	TATA-box-binding protein-associated factor, org=Cryptococcus neoformans var. grubii serotype A (strain H99 / ATCC 208821 / CBS 10515 / FGSC 9487)	CNAG_02064	AVGNGSSSTAPSRANSPALPEASATPDLKAEIITVDPGAK	_AVGNGSSSTAPSRANSPALPEASAT[Phospho (STY)]PDLKAEIITVDPGAK_	1.1.1.1.1.1.1.1.1.1.1.1.1.1.1.1.1.1.-.1.1.1.1.1.1.1.1.1.-.1.1.1.1.1.-.1.1.-.1.-.-.-.1.1.1.1.-.-.1.1.-.-.-.-.1.1.1.-.1.1.1.1.1.1.1.1.1.1.1.1.1	238	T262	262	875.054	916.185	872.766	528.107	354.697	347.931	1973.82	2118.86	2026.87	895.951	617.54	1090.83	3354.21	1032.07	1025.27	712.246	362.764	563.398	1417.96	1001.53	677.147	568.619	314.866	527.283	747.489	910.338	2467.44	2.3944	2.86377	9.09265	622.201	545.302	724.716	0.922989	3.71277	1.42243	912.088	881.968	1034.44	21.5218	4.18036	2.6836	730.471	616.706	659.499	1.64626	1.29192	5.61494	1310.65	1045.09	2327.93	652.837	433.033	771.354	2709.8	2117.56	1914.61	289.43	475.407	492.594	T
J9VVL3_CRYNH	TATA-box-binding protein-associated factor, org=Cryptococcus neoformans var. grubii serotype A (strain H99 / ATCC 208821 / CBS 10515 / FGSC 9487)	CNAG_02064	AVGNGSSSTAPSRANSPALPEASATPDLKAEIITVDPGAK	_AVGNGSSSTAPSRANS[Phospho (STY)]PALPEASATPDLKAEIITVDPGAK_	-.-.-.1.-.-.-.-.-.-.-.1.-.-.-.1.1.1.-.-.-.1.-.-.-.-.-.-.1.1.-.-.-.1.1.1.-.1.-.-.1.1.-.1.1.1.1.-.1.-.-.-.-.1.-.-.-.-.-.1.-.-.-.-.-.-.-.1.1.1.1	238	S253	253	1016.51	1109.03	978.654	628.033	407.948	470.875	2232.96	2366.7	2629.28	1102.97	786.807	1428.81	4160.33	1182.03	1125.61	882.688	417.401	624.808	1594.23	1168.28	911.014	644.164	339.503	561.433	1096.95	1126.19	690.864	366.675	326.742	314.003	453.002	511.122	731.805	5.51665	7.94847	5.91679	957.082	974.124	1274.32	627.138	501.439	574.561	938.447	1097.42	700.995	0.992133	4.36831	18.4396	1637.4	1377.97	2799.86	669.903	500.077	1127.36	3317.05	3258.94	2471.66	335.424	317.386	554.915	S
J9VVL3_CRYNH	TATA-box-binding protein-associated factor, org=Cryptococcus neoformans var. grubii serotype A (strain H99 / ATCC 208821 / CBS 10515 / FGSC 9487)	CNAG_02064	AVGNGSSSTAPSRANSPALPEASATPDLKAEIITVDPGAK	_AVGNGSSSTAPS[Phospho (STY)]RANSPALPEASATPDLKAEIITVDPGAK_	-.-.-.1.-.-.-.-.-.-.-.1.-.-.-.1.1.1.-.-.-.1.-.1.-.-.-.-.1.1.-.1.-.-.1.1.-.1.-.1.-.1.-.1.-.-.1.1.1.1.1.1.1.1.-.-.-.1.1.1.-.-.-.-.1.1.1.-.1.1.1	238	S249	249	1118.17	1167.86	1070.44	688.958	442.735	507.587	2520.13	2355.26	2749.81	1211.45	883.662	1506.1	3916.87	1276.2	1276.39	920.735	363.976	679.896	1667.31	1216.76	923.725	717.606	639.24	669.119	1153.37	1150.55	816.828	401.952	381.128	305.478	531.969	638.693	806.226	2.87886	2.14261	5.69359	1073.37	1369.49	1439.31	1.87759	4.39102	6.92303	1059.84	1307.12	1387.23	3.99119	4.53466	7.51182	1630.61	1518.6	2985.53	906.961	576.454	1309.06	3584.04	3323.59	2719.35	355.926	356.507	647.222	S
J9VVL3_CRYNH	TATA-box-binding protein-associated factor, org=Cryptococcus neoformans var. grubii serotype A (strain H99 / ATCC 208821 / CBS 10515 / FGSC 9487)	CNAG_02064	FGDFVGDTVIAPVR	_FGDFVGDT[Phospho (STY)]VIAPVR_	1.-.-.-.-.-.1.-.-.-.-.-.1.1.-.-.-.-.-.1.-.-.-.-.-.-.-.-.1.-.-.-.-.-.-.-.-.-.-.-.-.-.-.-.-.-.-.-.-.-.-.-.-.-.-.-.-.-.-.-.-.-.-.1.-.1.-.-.-.-.-	374	T381	381	236.361	8.37015	3.49936	1.93963	2.04377	3.48728	1.26194	3.01329	12.177	5.97954	1.17441	14.2276	166.96	192.122	225.661	3.71676	1.40705	3.40835	8.4345	1.49235	2.05062	2.88929	107.681	2.21449	1.24047	4.7989	8.61348	0.988996	1.01909	7.12952	3.2958	12.8876	1.03456	4.59156	1.03917	2.27859	10.9686	12.6281	2.55868	1.90932	16.3162	2.76268	3.18566	1.78197	14.5925	1.36853	8.00458	3.32917	2.55969	16.7661	11.9195	9.8655	11.2532	6.63726	8.41325	3.5978	3.86503	208.237	205.52	242.073	T
J9VVL3_CRYNH	TATA-box-binding protein-associated factor, org=Cryptococcus neoformans var. grubii serotype A (strain H99 / ATCC 208821 / CBS 10515 / FGSC 9487)	CNAG_02064	QDKLILLLDSGSSQQIR	_QDKLILLLDSGS[Phospho (STY)]SQQIR_	-.-.-.-.-.-.-.-.-.-.-.1.1.-.-.-.-.1.-.-.-.-.-.-.-.-.-.1.-.1.-.1.-.-.-.1.-.-.-.-.-.-.-.-.-.1.-.-.-.-.-.-.-.-.-.-.-.-.-.-.-.-.-.-.-.1.-.-.-.-.-	5	S16	16	2.0058	1.65557	17.1146	3.2972	3.04373	2.75007	1.42954	13.3425	2.75159	5.95939	8.55881	4.14799	4.6449	0.875654	3.35011	0.771261	7.29122	9.69386	5.78191	2.66173	9.19015	8.07412	7.71968	15.9908	1.04277	8.17211	4.34135	1.56862	1.80205	10.1622	4.48498	1.77545	1.14182	3.39848	0.98849	1.43325	7.72104	2.49183	2.05569	20.525	4.31945	1.58562	2.78048	5.86379	12.0146	5.91311	2.18833	10.7619	4.13507	8.36162	7.56895	2.54272	3.16535	1.21454	17.5219	10.6828	6.5769	8.75991	12.9389	7.13357	S
J9VVL3_CRYNH	TATA-box-binding protein-associated factor, org=Cryptococcus neoformans var. grubii serotype A (strain H99 / ATCC 208821 / CBS 10515 / FGSC 9487)	CNAG_02064	TAPPSREPSAPPPDVFEGLSAR	_TAPPSREPSAPPPDVFEGLS[Phospho (STY)]AR_	-.1.1.1.1.1.-.-.-.-.1.-.1.1.1.1.1.1.-.-.-.1.1.-.-.-.-.1.1.1.-.1.1.1.1.1.1.-.1.1.-.1.-.-.-.-.1.-.-.-.1.-.1.1.-.-.-.1.-.-.-.-.-.1.1.1.-.1.-.1.-	190	S209	209	441.194	409.186	311.576	441.94	623.399	505.696	1.6964	16.3571	20.6205	3.25908	7.07338	11.7307	1220.85	443.146	825.022	548.602	388.944	130.732	14.3487	3.67716	4.67256	418.984	401.996	400.789	700.525	533.316	752.67	448.298	522.349	533.282	569.67	561.782	503.713	347.663	337.973	285.997	26.4913	4.01055	8.66214	4.70802	23.7647	12.8522	17.3348	4.34432	9.7384	432.542	414.103	295.471	20.4262	2.76802	6.4598	187.592	6.25282	18.0531	2.0982	6.6873	6.48023	727.377	578.75	548.28	S
J9VVL3_CRYNH	TATA-box-binding protein-associated factor, org=Cryptococcus neoformans var. grubii serotype A (strain H99 / ATCC 208821 / CBS 10515 / FGSC 9487)	CNAG_02064	TAPPSREPSAPPPDVFEGLSAR	_TAPPSREPS[Phospho (STY)]APPPDVFEGLSAR_	1.1.1.1.1.1.1.1.1.1.1.1.1.1.1.1.1.1.-.1.1.1.1.1.1.1.1.1.1.1.1.1.1.1.1.1.1.1.1.1.1.1.1.1.1.1.1.1.1.1.1.1.1.1.1.1.1.1.1.1.1.1.-.1.1.1.1.1.1.1.1	190	S198	198	2371.01	1934.29	1775.24	1877.87	1678.74	1474.6	2365.49	2285.94	2253.34	2371.15	1961.02	2006.42	3950.82	2455.06	2860.55	2002.08	1740.33	1872.64	586.525	2494.07	2091.79	1434.77	1484.01	1666.64	1712.21	2243.12	1495.46	1559.1	1676.55	1780.24	1696.24	1348.47	1875.39	1376.85	1505.69	1219.77	2524.65	1375.46	2893.93	1607.73	1822.02	2402.59	1318.6	2040.84	1976.79	1284.76	1685.12	1329.36	1042.48	1098.49	1319.66	1209.84	1232.44	1591.49	1135.79	876.526	1229.48	2898.35	2035.06	2064.74	S
J9VVL3_CRYNH	TATA-box-binding protein-associated factor, org=Cryptococcus neoformans var. grubii serotype A (strain H99 / ATCC 208821 / CBS 10515 / FGSC 9487)	CNAG_02064	TAPPSREPSAPPPDVFEGLSAR	_TAPPS[Phospho (STY)]REPSAPPPDVFEGLSAR_	1.1.1.1.1.1.1.1.1.1.1.1.1.1.1.1.1.1.-.1.1.1.1.1.1.1.1.1.1.1.1.1.1.1.1.1.1.1.1.1.1.1.1.1.1.1.1.1.1.1.1.1.1.1.1.1.1.1.1.1.1.1.1.1.1.1.1.1.1.1.1	190	S194	194	2078.99	2749.78	2262.31	1877.86	1889.64	1475.55	2365.48	2744.42	2265.14	2371.16	1961.01	1218.42	2701.3	1796.79	2860.55	1821.4	1810.95	2000.25	1471.51	2494.06	2374.92	1063.84	1483.19	1666.61	2047.63	2152.76	1495.46	1774.92	1098.27	1781.55	1654.07	1693.83	1639.78	1376.86	1505.68	1082.32	2524.32	312.111	2893.72	1607.6	2258.3	2672.8	1402.95	2040.94	700.561	1284.77	1774.98	1329.38	1042.56	1098.51	1319.58	1149.1	1270.78	1646.31	485.41	876.504	937.663	2898.35	2680.42	2064.74	S
J9VVL3_CRYNH	TATA-box-binding protein-associated factor, org=Cryptococcus neoformans var. grubii serotype A (strain H99 / ATCC 208821 / CBS 10515 / FGSC 9487)	CNAG_02064	TAPPSREPSAPPPDVFEGLSAR	_T[Phospho (STY)]APPSREPSAPPPDVFEGLSAR_	-.-.-.-.1.-.-.1.-.-.-.-.-.-.-.-.-.-.-.-.-.-.-.-.-.-.-.1.-.-.-.-.-.-.-.1.1.-.1.1.-.-.-.-.-.-.-.-.-.-.-.-.-.-.-.-.-.-.-.-.-.-.-.-.-.-.-.-.-.-.-	190	T190	190	1805.42	2396.79	2225.21	1587.29	1182.1	1411.02	2480.53	2449.62	2609.45	1883.04	1839.89	1787.93	3406.83	2349.42	2323	1659.62	1786.65	1853.33	1248.2	1397.54	1813.18	1505.52	1372.94	1578.2	1873.98	2059.74	1891.6	1450.43	1238.02	1375.92	1462.01	1535.86	1671.85	1215.88	1367.65	1084.72	1805.07	1241.75	2712.12	1812.73	1939.97	2285.77	1480.56	1839	1346.88	1444.83	1634.15	1268.14	1047.62	948.765	283.12	851.541	709.692	1476.1	623.894	866.986	727.931	2550.95	2417.24	1593.16	T
J9VVL4_CRYNH	C2H2-type domain-containing protein, org=Cryptococcus neoformans var. grubii serotype A (strain H99 / ATCC 208821 / CBS 10515 / FGSC 9487)	CNAG_04790	AQSPFPLAQVAPTQISPSHPSYILVPESSGPDIAGK	_AQSPFPLAQVAPTQISPSHPSY[Phospho (STY)]ILVPESSGPDIAGK_	1.1.1.1.1.1.1.1.1.1.1.1.1.1.1.1.1.1.1.1.1.1.1.1.1.1.1.1.1.1.1.1.1.1.1.1.1.1.1.1.1.1.1.1.1.1.1.1.1.1.1.1.1.1.1.1.1.1.1.1.1.1.1.1.1.1.1.1.1.1.1	201	Y222	222	6687.36	8914.93	8392.33	7519.94	10103.1	12392	6389.72	4817.64	5093.54	9652.23	10943.4	10383.9	9052.36	8363.7	7416.12	9909.84	10257.9	9252.33	8716.89	8115.12	6767.38	10659.2	6747.28	7463.6	8359.93	9935.45	7635.1	8240.42	9135.73	9410.41	7886.57	6814.79	8654.91	7857.64	7544.14	7553.3	20873.3	16145.8	17423.4	16828.2	23028.9	17718.2	12328.3	15794.3	12511.4	10187.7	11655.4	12057.5	6144.65	8932.89	7926.09	15142.1	16799.3	17490.8	10597.4	9472.34	8733.09	7448.68	7732.87	7429.76	Y
J9VVL4_CRYNH	C2H2-type domain-containing protein, org=Cryptococcus neoformans var. grubii serotype A (strain H99 / ATCC 208821 / CBS 10515 / FGSC 9487)	CNAG_04790	AQSPFPLAQVAPTQISPSHPSYILVPESSGPDIAGK	_AQSPFPLAQVAPTQISPSHPS[Phospho (STY)]YILVPESSGPDIAGK_	1.1.1.1.1.1.1.1.1.1.1.1.1.1.1.1.1.1.1.1.1.1.1.1.1.1.1.1.1.1.1.1.1.1.1.1.1.1.1.1.1.1.1.1.1.1.1.1.1.1.1.1.1.1.1.1.1.1.1.1.1.1.1.1.1.1.1.1.1.1.1	201	S221	221	6833.12	8914.93	8392.33	7519.94	10103.1	12392	6389.72	4811.86	5093.53	9753.93	10943.4	10385.4	9052.36	8363.7	7416.12	9884.1	10221.3	9252.33	8716.89	8143.93	6767.38	10276	6899.47	7485.28	8353.24	9915.21	7656.56	8336.43	9135.73	9410.41	7886.57	6814.79	8592.6	7857.65	7492.48	7213.86	19817.3	16145.8	17423.5	16813.3	23217.4	17756.2	12328.4	15711.2	12511.4	10187.7	11655.4	12236.8	6144.63	8951.96	7926.08	15142.1	16820.3	17446.2	10597.4	9497.45	8733.08	7469.52	7732.88	7416.48	S
J9VVL4_CRYNH	C2H2-type domain-containing protein, org=Cryptococcus neoformans var. grubii serotype A (strain H99 / ATCC 208821 / CBS 10515 / FGSC 9487)	CNAG_04790	AQSPFPLAQVAPTQISPSHPSYILVPESSGPDIAGK	_AQSPFPLAQVAPTQISPS[Phospho (STY)]HPSYILVPESSGPDIAGK_	1.1.1.1.1.1.1.1.1.1.1.1.1.1.1.1.1.1.1.1.1.1.1.1.1.1.1.1.1.1.1.1.1.1.1.1.1.1.1.1.1.1.1.1.1.1.1.1.1.1.1.1.1.1.1.1.1.1.1.1.1.1.1.1.1.1.1.1.1.1.1	201	S218	218	6687.36	8914.93	8392.33	7519.94	10103.1	12229.2	6317.63	4811.85	5093.54	9753.93	10943.4	10383.9	9052.36	8363.7	7416.12	9884.1	10257.9	9252.33	8716.88	8115.13	6767.38	10553.6	6747.28	7463.6	8359.93	9935.45	7656.56	8336.43	9135.73	9410.41	7886.57	6814.79	8654.91	7857.64	7544.14	7553.3	19817.4	16145.8	17718.8	16828.2	23028.8	17718.2	12328.4	15711.1	12511.4	10080.5	11655.4	12057.5	6144.64	8951.97	7926.09	15142.1	16799.3	17490.8	10597.4	9497.47	8732.99	7448.68	7732.88	7416.48	S
J9VVL4_CRYNH	C2H2-type domain-containing protein, org=Cryptococcus neoformans var. grubii serotype A (strain H99 / ATCC 208821 / CBS 10515 / FGSC 9487)	CNAG_04790	AQSPFPLAQVAPTQISPSHPSYILVPESSGPDIAGK	_AQSPFPLAQVAPTQIS[Phospho (STY)]PSHPSYILVPESSGPDIAGK_	1.1.1.1.1.1.1.1.1.1.1.1.1.1.1.1.1.1.1.1.1.1.1.1.1.1.1.1.1.1.1.1.1.1.1.1.1.1.1.1.1.1.1.1.1.1.1.1.1.1.1.1.1.1.1.1.1.1.1.1.1.1.1.1.1.1.1.1.1.1.1	201	S216	216	6687.36	8914.93	8392.33	7519.94	10103.1	12392	6389.71	4817.64	5093.56	9652.23	10943.4	10383.9	9052.36	8363.7	7416.13	9909.84	10257.9	9252.33	8716.89	8115.12	6767.38	10659.2	6747.27	7463.6	8359.93	9935.45	7635.1	8240.42	9135.73	9410.41	7886.57	6814.79	8654.91	7857.64	7544.14	7553.3	20873.4	16145.8	17423.4	16828.2	23028.8	17718.2	12328.4	15794.3	12511.4	10187.7	11655.4	12057.5	6144.68	8932.85	7926.09	15142.1	16799.3	17490.8	10597.4	9472.37	8733	7448.68	7732.88	7429.76	S
J9VVL4_CRYNH	C2H2-type domain-containing protein, org=Cryptococcus neoformans var. grubii serotype A (strain H99 / ATCC 208821 / CBS 10515 / FGSC 9487)	CNAG_04790	AQSPFPLAQVAPTQISPSHPSYILVPESSGPDIAGK	_AQSPFPLAQVAPT[Phospho (STY)]QISPSHPSYILVPESSGPDIAGK_	1.1.1.1.1.1.1.1.1.1.1.1.1.1.1.1.1.1.1.1.1.1.1.1.1.1.1.1.1.1.1.1.1.1.1.1.1.1.1.1.1.1.1.1.1.1.1.1.1.1.1.1.1.1.1.1.1.1.1.1.1.1.1.1.1.1.1.1.1.1.1	201	T213	213	6687.36	8914.93	8392.33	7519.94	10103.1	12392	6389.72	4817.64	5093.54	9652.23	10943.4	10383.9	9052.36	8363.69	7416.13	9909.84	10257.9	9252.34	8716.89	8115.12	6767.38	10659.2	6747.27	7463.6	8359.93	9935.45	7635.1	8240.42	9135.73	9410.41	7886.57	6814.79	8654.91	7857.64	7544.14	7553.3	20873.3	16145.8	17423.5	16828.2	23028.9	17718.2	12328.3	15794.3	12511.4	10187.7	11655.4	12057.5	6144.65	8932.95	7926.1	15142.1	16799.3	17490.8	10597.5	9472.35	8733.07	7448.68	7732.89	7429.76	T
J9VVL4_CRYNH	C2H2-type domain-containing protein, org=Cryptococcus neoformans var. grubii serotype A (strain H99 / ATCC 208821 / CBS 10515 / FGSC 9487)	CNAG_04790	AQSPFPLAQVAPTQISPSHPSYILVPESSGPDIAGK	_AQSPFPLAQVAPT[Phospho (STY)]QISPSHPSY[Phospho (STY)]ILVPESSGPDIAGK_	1.1.1.1.1.1.1.1.1.1.1.1.1.1.1.1.1.1.-.-.1.1.1.1.1.1.1.1.1.1.1.1.1.1.1.1.1.1.1.1.1.1.1.1.1.1.1.1.1.1.1.1.1.1.-.1.1.1.1.1.-.1.1.1.1.1.1.1.1.1.1	201	T213	213	1229.62	1429.85	690.018	1544.11	1949.33	2065.93	971.572	970.679	576.481	1659.35	1998.11	1882.31	1439.22	1241.94	839.523	1133.15	1407.21	1213.24	181.173	1035.04	783.731	1515.05	1422.31	1323.76	1262.98	1318.42	1551.85	1988.38	1778.06	1993.88	937.781	925.818	1020.99	1078.66	1180.44	1207.77	1120.17	1082.77	921.691	1035.42	1520.96	1404.43	752.949	1072.96	1000.08	1171.23	990.199	1566.6	442.212	499.287	233.078	1022.36	932.029	2045.2	288.407	248.118	684.693	1852.53	1838.74	1256.04	T
J9VVL4_CRYNH	C2H2-type domain-containing protein, org=Cryptococcus neoformans var. grubii serotype A (strain H99 / ATCC 208821 / CBS 10515 / FGSC 9487)	CNAG_04790	AQSPFPLAQVAPTQISPSHPSYILVPESSGPDIAGK	_AQSPFPLAQVAPT[Phospho (STY)]QISPSHPSY[Phospho (STY)]ILVPESSGPDIAGK_	1.1.1.1.1.1.1.1.1.1.1.1.1.1.1.1.1.1.-.-.1.1.1.1.1.1.1.1.1.1.1.1.1.1.1.1.1.1.1.1.1.1.1.1.1.1.1.1.1.1.1.1.1.1.-.1.1.1.1.1.-.1.1.1.1.1.1.1.1.1.1	201	Y222	222	1229.62	1429.85	690.018	1544.11	1949.33	2065.93	971.572	970.679	576.481	1659.35	1998.11	1882.31	1439.22	1241.94	839.523	1133.15	1407.21	1213.24	181.173	1035.04	783.731	1515.05	1422.31	1323.76	1262.98	1318.42	1551.85	1988.38	1778.06	1993.88	937.781	925.818	1020.99	1078.66	1180.44	1207.77	1120.17	1082.77	921.691	1035.42	1520.96	1404.43	752.949	1072.96	1000.08	1171.23	990.199	1566.6	442.212	499.287	233.078	1022.36	932.029	2045.2	288.407	248.118	684.693	1852.53	1838.74	1256.04	Y
J9VVL4_CRYNH	C2H2-type domain-containing protein, org=Cryptococcus neoformans var. grubii serotype A (strain H99 / ATCC 208821 / CBS 10515 / FGSC 9487)	CNAG_04790	AQSPFPLAQVAPTQISPSHPSYILVPESSGPDIAGK	_AQS[Phospho (STY)]PFPLAQVAPTQISPSHPSYILVPESSGPDIAGK_	1.1.1.1.1.1.1.1.1.1.1.1.1.1.1.1.1.1.-.1.1.1.1.1.-.1.1.1.1.1.1.1.1.1.1.1.1.1.1.1.1.1.1.1.1.1.1.1.1.1.1.1.1.1.1.1.1.1.1.1.1.1.1.1.1.1.1.1.1.1.1	201	S203	203	1496.22	2678.08	1937.29	3374.38	4366.94	5040.74	1706.69	1886.74	1291.58	3228.49	4035.89	3841.52	2073.77	1815.32	1413.21	2180.38	1800.3	2015.26	1678.11	1733.06	1831.44	3804.12	3177.9	3039.72	2149.15	2489.87	2541.25	3359.78	3151.66	3575.49	2369.94	2382.34	2183.19	3697.09	3333.77	3856.27	7495.42	5790.39	7862.24	7892.88	12041	9937.93	4296.52	6282.36	4843.67	7121.63	8142.64	9175.32	2308.93	2656.27	1844.08	3178.99	3466.56	5130.47	1726.96	973.018	1375.14	1786.56	2417.07	2244.27	S
J9VVL4_CRYNH	C2H2-type domain-containing protein, org=Cryptococcus neoformans var. grubii serotype A (strain H99 / ATCC 208821 / CBS 10515 / FGSC 9487)	CNAG_04790	AQSPFPLAQVAPTQISPSHPSYILVPESSGPDIAGK	_AQS[Phospho (STY)]PFPLAQVAPTQISPSHPSY[Phospho (STY)]ILVPESSGPDIAGK_	1.1.1.1.1.1.1.1.1.1.1.1.1.1.1.1.1.1.-.-.1.1.1.1.1.1.1.1.1.1.1.1.1.1.1.1.1.1.1.1.1.1.1.1.1.1.1.1.1.1.1.1.1.1.-.-.1.1.1.1.-.1.1.1.1.1.1.1.1.1.1	201	S203	203	1229.65	1381.16	690.029	1508.05	1876.3	2065.92	968.932	970.658	576.445	1735.93	1998.12	1882.31	1482.95	1241.95	844.381	1133.02	1407.19	1213.23	181.212	1035.05	813.188	1515.06	1419.8	1323.76	1280.36	1318.39	1551.86	1989.84	1776.61	1993.88	937.783	957.443	1020.99	1034.43	1180.44	1207.76	1120.15	1082.76	921.738	1057.91	1520.95	1404.45	752.788	1070	970.921	1176.27	993.52	1567.45	8.05991	20.3023	233.018	1022.38	931.572	2045.18	340.283	248.245	684.764	1761.09	1839.04	1256.05	S
J9VVL4_CRYNH	C2H2-type domain-containing protein, org=Cryptococcus neoformans var. grubii serotype A (strain H99 / ATCC 208821 / CBS 10515 / FGSC 9487)	CNAG_04790	AQSPFPLAQVAPTQISPSHPSYILVPESSGPDIAGK	_AQS[Phospho (STY)]PFPLAQVAPTQISPSHPSY[Phospho (STY)]ILVPESSGPDIAGK_	1.1.1.1.1.1.1.1.1.1.1.1.1.1.1.1.1.1.-.-.1.1.1.1.1.1.1.1.1.1.1.1.1.1.1.1.1.1.1.1.1.1.1.1.1.1.1.1.1.1.1.1.1.1.-.-.1.1.1.1.-.1.1.1.1.1.1.1.1.1.1	201	Y222	222	1229.65	1381.16	690.029	1508.05	1876.3	2065.92	968.932	970.658	576.445	1735.93	1998.12	1882.31	1482.95	1241.95	844.381	1133.02	1407.19	1213.23	181.212	1035.05	813.188	1515.06	1419.8	1323.76	1280.36	1318.39	1551.86	1989.84	1776.61	1993.88	937.783	957.443	1020.99	1034.43	1180.44	1207.76	1120.15	1082.76	921.738	1057.91	1520.95	1404.45	752.788	1070	970.921	1176.27	993.52	1567.45	8.05991	20.3023	233.018	1022.38	931.572	2045.18	340.283	248.245	684.764	1761.09	1839.04	1256.05	Y
J9VVL4_CRYNH	C2H2-type domain-containing protein, org=Cryptococcus neoformans var. grubii serotype A (strain H99 / ATCC 208821 / CBS 10515 / FGSC 9487)	CNAG_04790	AQSPFPLAQVAPTQISPSHPSYILVPESSGPDIAGK	_AQS[Phospho (STY)]PFPLAQVAPTQISPS[Phospho (STY)]HPSYILVPESSGPDIAGK_	1.1.1.1.1.1.1.1.1.1.1.1.1.1.1.1.1.1.-.-.1.1.1.1.1.1.1.1.1.1.1.1.1.1.1.1.1.1.1.1.1.1.1.1.1.1.1.1.1.1.1.1.1.1.-.-.1.1.1.1.-.1.1.1.1.1.1.1.1.1.1	201	S203	203	1242.08	1381.16	690.021	1508.06	1946.72	2063.76	968.914	980.22	576.477	1735.93	1998.12	1882.31	1482.93	1241.97	844.349	1133	1407.19	1213.24	181.159	1035.05	813.18	1515.06	1419.8	1323.76	1262.97	1318.4	1537.52	1989.85	1776.6	1993.88	923.674	957.452	1020.99	1034.45	1181.3	1207.76	1120.1	1087.37	921.705	1057.83	1556.64	1409.41	761.069	1069.89	1000.06	1176.32	990.146	1567.47	21.2582	2.35107	232.808	1027.57	931.593	2045.18	473.509	248.284	677.918	1852.52	1838.75	1256.04	S
J9VVL4_CRYNH	C2H2-type domain-containing protein, org=Cryptococcus neoformans var. grubii serotype A (strain H99 / ATCC 208821 / CBS 10515 / FGSC 9487)	CNAG_04790	AQSPFPLAQVAPTQISPSHPSYILVPESSGPDIAGK	_AQS[Phospho (STY)]PFPLAQVAPTQISPS[Phospho (STY)]HPSYILVPESSGPDIAGK_	1.1.1.1.1.1.1.1.1.1.1.1.1.1.1.1.1.1.-.-.1.1.1.1.1.1.1.1.1.1.1.1.1.1.1.1.1.1.1.1.1.1.1.1.1.1.1.1.1.1.1.1.1.1.-.-.1.1.1.1.-.1.1.1.1.1.1.1.1.1.1	201	S218	218	1242.08	1381.16	690.021	1508.06	1946.72	2063.76	968.914	980.22	576.477	1735.93	1998.12	1882.31	1482.93	1241.97	844.349	1133	1407.19	1213.24	181.159	1035.05	813.18	1515.06	1419.8	1323.76	1262.97	1318.4	1537.52	1989.85	1776.6	1993.88	923.674	957.452	1020.99	1034.45	1181.3	1207.76	1120.1	1087.37	921.705	1057.83	1556.64	1409.41	761.069	1069.89	1000.06	1176.32	990.146	1567.47	21.2582	2.35107	232.808	1027.57	931.593	2045.18	473.509	248.284	677.918	1852.52	1838.75	1256.04	S
J9VVL4_CRYNH	C2H2-type domain-containing protein, org=Cryptococcus neoformans var. grubii serotype A (strain H99 / ATCC 208821 / CBS 10515 / FGSC 9487)	CNAG_04790	AQSPFPLAQVAPTQISPSHPSYILVPESSGPDIAGK	_AQS[Phospho (STY)]PFPLAQVAPTQIS[Phospho (STY)]PSHPSYILVPESSGPDIAGK_	1.1.1.1.1.1.1.1.1.1.1.1.1.1.1.1.1.1.-.-.1.1.1.1.1.1.1.1.1.1.1.1.1.1.1.1.1.1.1.1.1.1.1.1.1.1.1.1.1.1.1.1.1.1.-.1.1.1.1.1.-.-.1.1.1.1.1.1.1.1.1	201	S203	203	1229.65	1381.16	690.024	1508.06	1949.33	2063.76	968.921	980.186	576.467	1735.93	2045.63	1882.31	1482.94	1241.95	844.334	1133.01	1407.19	1181.05	181.082	1035.04	783.732	1515.06	1419.8	1323.76	1263	1318.4	1551.85	1989.85	1776.6	1993.87	923.661	957.448	1020.98	1034.43	1180.44	1103.45	1120.06	1082.72	921.67	1050.32	1556.66	1404.4	752.852	1070.11	971.057	1179.81	990.183	1567.45	258.044	549.767	233.197	1027.53	931.596	2045.15	20.8591	20.5975	3.53698	1761.1	1839.04	1256.04	S
J9VVL4_CRYNH	C2H2-type domain-containing protein, org=Cryptococcus neoformans var. grubii serotype A (strain H99 / ATCC 208821 / CBS 10515 / FGSC 9487)	CNAG_04790	AQSPFPLAQVAPTQISPSHPSYILVPESSGPDIAGK	_AQS[Phospho (STY)]PFPLAQVAPTQIS[Phospho (STY)]PSHPSYILVPESSGPDIAGK_	1.1.1.1.1.1.1.1.1.1.1.1.1.1.1.1.1.1.-.-.1.1.1.1.1.1.1.1.1.1.1.1.1.1.1.1.1.1.1.1.1.1.1.1.1.1.1.1.1.1.1.1.1.1.-.1.1.1.1.1.-.-.1.1.1.1.1.1.1.1.1	201	S216	216	1229.65	1381.16	690.024	1508.06	1949.33	2063.76	968.921	980.186	576.467	1735.93	2045.63	1882.31	1482.94	1241.95	844.334	1133.01	1407.19	1181.05	181.082	1035.04	783.732	1515.06	1419.8	1323.76	1263	1318.4	1551.85	1989.85	1776.6	1993.87	923.661	957.448	1020.98	1034.43	1180.44	1103.45	1120.06	1082.72	921.67	1050.32	1556.66	1404.4	752.852	1070.11	971.057	1179.81	990.183	1567.45	258.044	549.767	233.197	1027.53	931.596	2045.15	20.8591	20.5975	3.53698	1761.1	1839.04	1256.04	S
J9VVL4_CRYNH	C2H2-type domain-containing protein, org=Cryptococcus neoformans var. grubii serotype A (strain H99 / ATCC 208821 / CBS 10515 / FGSC 9487)	CNAG_04790	AQSPFPLAQVAPTQISPSHPSYILVPESSGPDIAGK	_AQS[Phospho (STY)]PFPLAQVAPT[Phospho (STY)]QISPSHPSYILVPESSGPDIAGK_	1.1.1.1.1.1.1.1.1.1.1.1.1.1.1.1.1.1.-.-.1.1.1.1.1.1.1.1.1.1.1.1.1.1.1.1.1.1.1.1.1.1.1.1.1.1.1.1.1.1.1.1.1.1.-.-.1.1.1.1.-.1.1.1.1.1.1.1.1.1.1	201	S203	203	1242.07	1429.84	690.027	1508.06	1876.3	2065.93	968.931	980.19	576.478	1735.93	1998.11	1882.31	1482.94	1241.95	839.514	1133.02	1407.19	1213.24	181.189	1035.03	813.187	1515.06	1419.81	1323.76	1280.37	1318.39	1551.86	1989.85	1776.6	1993.88	923.665	957.448	1020.98	1034.44	1181.29	1207.75	1120.19	1082.72	921.717	1050.3	1511.95	1409.4	761.006	1069.9	950.984	1179.82	993.575	1567.43	20.5439	4.65373	233.064	1027.53	931.578	2045.16	389.862	248.171	684.698	1761.08	1839.05	1260.22	S
J9VVL4_CRYNH	C2H2-type domain-containing protein, org=Cryptococcus neoformans var. grubii serotype A (strain H99 / ATCC 208821 / CBS 10515 / FGSC 9487)	CNAG_04790	AQSPFPLAQVAPTQISPSHPSYILVPESSGPDIAGK	_AQS[Phospho (STY)]PFPLAQVAPT[Phospho (STY)]QISPSHPSYILVPESSGPDIAGK_	1.1.1.1.1.1.1.1.1.1.1.1.1.1.1.1.1.1.-.-.1.1.1.1.1.1.1.1.1.1.1.1.1.1.1.1.1.1.1.1.1.1.1.1.1.1.1.1.1.1.1.1.1.1.-.-.1.1.1.1.-.1.1.1.1.1.1.1.1.1.1	201	T213	213	1242.07	1429.84	690.027	1508.06	1876.3	2065.93	968.931	980.19	576.478	1735.93	1998.11	1882.31	1482.94	1241.95	839.514	1133.02	1407.19	1213.24	181.189	1035.03	813.187	1515.06	1419.81	1323.76	1280.37	1318.39	1551.86	1989.85	1776.6	1993.88	923.665	957.448	1020.98	1034.44	1181.29	1207.75	1120.19	1082.72	921.717	1050.3	1511.95	1409.4	761.006	1069.9	950.984	1179.82	993.575	1567.43	20.5439	4.65373	233.064	1027.53	931.578	2045.16	389.862	248.171	684.698	1761.08	1839.05	1260.22	T
J9VVL4_CRYNH	C2H2-type domain-containing protein, org=Cryptococcus neoformans var. grubii serotype A (strain H99 / ATCC 208821 / CBS 10515 / FGSC 9487)	CNAG_04790	DTPPPPGAVSLFISPLSR	_DTPPPPGAVSLFISPLS[Phospho (STY)]R_	-.-.-.1.1.1.1.-.-.1.1.1.1.1.1.1.1.1.-.-.-.1.1.1.-.1.1.1.1.1.-.1.1.1.1.1.-.1.-.1.1.-.-.-.-.-.-.-.-.-.-.-.-.-.-.-.-.-.-.1.-.-.-.1.1.1.1.1.1.1.1	183	S199	199	1.31252	1.00112	0.9727	75.6705	125.514	162.318	108.85	5.8944	3.49385	108.765	83.3441	107.018	24.9086	66.6676	43.8983	76.532	110.681	140.056	18.7901	27.1687	14.0751	106.058	110.009	61.4693	123.209	82.6049	99.0395	135.524	161.005	166.165	7.61483	49.7307	3.11287	96.016	50.7788	82.7007	5.29804	2.73973	4.53354	3.26054	5.10066	13.3625	5.7016	6.15597	9.09167	6.58526	2.75488	1.40948	17.4094	2.05177	4.99826	5.26684	1.88329	78.3119	2.01316	29.5007	6.50854	91.9051	94.4245	56.3404	S
J9VVL4_CRYNH	C2H2-type domain-containing protein, org=Cryptococcus neoformans var. grubii serotype A (strain H99 / ATCC 208821 / CBS 10515 / FGSC 9487)	CNAG_04790	DTPPPPGAVSLFISPLSR	_DTPPPPGAVSLFIS[Phospho (STY)]PLSR_	2.2.1.2.2.2.1.2.-.2.1.2.2.2.2.2.2.2.-.-.-.2.2.2.-.1.1.2.2.2.2.2.2.2.2.2.1.1.1.2.2.1.-.-.-.-.-.1.1.-.-.1.1.2.-.-.-.2.1.2.-.-.-.2.2.2.2.2.1.2.2	183	S196	196	220.016	190.775	210.066	310.173	452.846	531.931	120.17	164.094	160.093	468.936	372.123	371.9	121.687	187.57	119.643	164.289	352.108	488.738	31.5137	37.4402	41.1027	350.377	256.552	320.138	235.644	179.036	390.115	272.96	518.853	545.057	48.0458	49.71	45.321	225.578	254.514	168.824	9.95147	5.85387	3.57957	9.96367	18.9016	145.737	95.9683	15.8049	5.85528	24.3528	55.0988	168.112	20.6324	12.7808	38	318.814	571.635	715.262	38.4744	18.9421	9.38387	284.818	342.695	225.549	S
J9VVL4_CRYNH	C2H2-type domain-containing protein, org=Cryptococcus neoformans var. grubii serotype A (strain H99 / ATCC 208821 / CBS 10515 / FGSC 9487)	CNAG_04790	ISLTFGSAK	_IS[Phospho (STY)]LTFGSAK_	1.1.1.1.1.1.1.1.1.1.1.1.1.1.1.1.1.1.-.1.1.1.1.1.1.1.1.1.1.1.1.1.1.1.1.1.1.1.1.1.1.1.1.1.1.1.1.1.1.1.1.1.1.1.1.1.1.1.1.1.1.1.1.1.1.1.1.1.1.1.1	297	S298	298	531.48	451.68	407.547	309.948	299.447	214.214	201.128	479.907	471.742	156.541	178.282	194.682	354.752	422.602	359.066	217.581	265.852	283.964	173.58	402.171	363.678	305.822	254.872	225.894	298.337	334.973	310.904	234.933	231.044	113.411	215.228	234.432	292.92	168.48	225.532	201.682	1143.32	958.01	1255.05	629.221	584.761	549.696	663.058	957.899	534.708	441.632	395.441	403.055	597.997	295.254	354.04	204.477	244.299	256.022	557.487	519.767	485.062	155.991	233.77	238.129	S
J9VVL4_CRYNH	C2H2-type domain-containing protein, org=Cryptococcus neoformans var. grubii serotype A (strain H99 / ATCC 208821 / CBS 10515 / FGSC 9487)	CNAG_04790	LRDTPPPPGAVSLFISPLSR	_LRDTPPPPGAVSLFISPLS[Phospho (STY)]R_	1.1.1.1.1.1.1.-.-.1.1.1.1.1.1.1.1.1.-.-.-.1.1.1.-.1.1.1.1.1.1.1.1.1.1.1.1.1.1.1.1.1.-.-.-.-.-.-.-.-.-.-.-.1.1.-.-.1.1.1.-.-.-.1.1.1.1.1.1.1.1	181	S199	199	153.829	188.156	289.621	630.232	567.159	600.29	174.288	6.49639	6.05991	371.01	649.02	623.772	350.587	267.567	382.759	695.418	469.24	513.312	253.254	192.45	223.399	919.596	535.253	602.396	286.024	405.795	369.418	751.728	788.721	536.554	320.154	207.27	270.013	487.546	421.061	242.252	3.48325	9.87604	15.2669	2.80128	4.851	2.15508	1.45365	1.78809	6.27328	4.43739	7.08079	246.506	112.611	3.23712	2.74955	364.201	377.071	482.569	13.1628	23.9534	15.604	309.407	459.875	415.879	S
J9VVL4_CRYNH	C2H2-type domain-containing protein, org=Cryptococcus neoformans var. grubii serotype A (strain H99 / ATCC 208821 / CBS 10515 / FGSC 9487)	CNAG_04790	LRDTPPPPGAVSLFISPLSR	_LRDTPPPPGAVSLFIS[Phospho (STY)]PLSR_	1.1.1.1.1.1.-.-.-.1.1.1.1.1.1.1.1.1.-.-.1.1.1.1.-.1.1.1.1.1.1.1.1.1.1.1.1.1.1.1.1.1.-.-.-.-.-.-.-.-.1.1.-.1.1.-.-.1.1.1.-.-.-.1.1.1.1.1.1.1.1	181	S196	196	175.834	286.763	415.375	775.678	587.769	623.314	5.10185	2.61962	23.4472	479.943	723.948	710.311	461.559	280.937	436.284	665.235	809.21	772.832	343.604	261.274	299.334	927.15	577.591	684.821	308.095	398.898	493.299	750.211	886.359	828.501	460.102	372.013	276.986	593.4	519.528	262.747	3.92869	1.8147	13.6482	11.6814	2.06308	5.37015	15.0179	19.5117	249.009	209.325	228.111	331.461	211.789	2.19707	5.79636	374.945	589.049	430.976	3.45388	6.06593	11.7564	397.617	640.28	404.979	S
J9VVL4_CRYNH	C2H2-type domain-containing protein, org=Cryptococcus neoformans var. grubii serotype A (strain H99 / ATCC 208821 / CBS 10515 / FGSC 9487)	CNAG_04790	LRDTPPPPGAVSLFISPLSR	_LRDTPPPPGAVS[Phospho (STY)]LFISPLSR_	1.1.1.1.1.1.1.1.1.1.1.1.1.1.1.1.1.1.-.1.1.1.1.1.1.1.1.1.1.1.1.1.1.1.1.1.1.1.1.1.1.1.1.1.1.1.1.1.1.1.1.1.1.1.1.-.-.1.1.1.1.-.1.1.1.1.1.1.1.1.1	181	S192	192	624.312	1127.33	1648.39	1406.82	1305.44	1648.61	446.801	180.876	222.683	776.939	1194.1	992.576	1059.88	1489.18	1149.61	1911.9	1637.14	1804.77	509.61	853.796	1180.17	2246.24	1667.92	1680.01	1451.56	1899.11	1945.1	2067.14	2362.58	2613.62	1862.79	2350.52	2628.86	4237.03	4543.54	3737.12	698.158	1317.67	1174.02	1480.25	2575.87	2079.47	2033.43	1179.08	1580.5	1997.31	2663.21	3171.48	465.001	4.38753	25.4988	303.723	1222.86	842.935	185.722	105.985	147.12	586.723	1185.43	954.732	S
J9VVL4_CRYNH	C2H2-type domain-containing protein, org=Cryptococcus neoformans var. grubii serotype A (strain H99 / ATCC 208821 / CBS 10515 / FGSC 9487)	CNAG_04790	LRDTPPPPGAVSLFISPLSR	_LRDT[Phospho (STY)]PPPPGAVSLFISPLSR_	1.1.1.1.1.1.1.1.1.1.1.1.1.1.1.1.1.1.-.1.-.1.1.1.1.1.1.1.1.1.1.1.1.1.1.1.1.1.1.1.1.1.-.1.1.1.1.1.1.1.1.1.1.1.1.1.-.1.1.1.1.1.1.1.1.1.1.1.1.1.1	181	T184	184	796.361	1127.33	1648.38	1428.53	1305.44	1361.95	468.609	169.255	188.535	776.943	1453.55	1251.98	1059.88	1489.18	1149.62	1911.89	1637.15	2080.91	509.563	853.788	1067.5	2271.72	1667.91	1525.82	1451.57	2065.8	1945.1	1908.07	2680.41	2613.62	2406.2	2350.52	2628.86	4237.03	4543.54	3737.12	1128.72	1541.2	887.509	1480.31	2561.58	2367.24	2033.42	1179.05	1580.5	1573.05	2699.98	3261.71	579.744	147.886	303.605	511.175	1271.67	842.94	185.704	168.339	146.911	586.708	1154.91	954.732	T
J9VVL4_CRYNH	C2H2-type domain-containing protein, org=Cryptococcus neoformans var. grubii serotype A (strain H99 / ATCC 208821 / CBS 10515 / FGSC 9487)	CNAG_04790	MEVQATDPHTSPPVIFCR	_[Acetyl (Protein N-term)]MEVQATDPHTS[Phospho (STY)]PPVIFC[Carbamidomethyl (C)]R_	1.1.1.1.1.1.1.1.1.1.1.1.1.1.1.1.1.1.-.1.1.1.1.1.1.1.1.1.1.1.1.1.1.1.1.1.1.1.1.1.1.1.1.1.1.1.1.1.1.1.1.1.1.1.1.1.1.1.1.1.1.1.1.1.1.1.1.1.1.1.1	1	S11	11	2259.4	2068.77	2025.75	1185.03	1374.33	1018.2	2488.9	2790.52	4547.87	2056.82	1119.65	1265.29	1040.34	1137.43	1494.51	656.198	867.288	1322.06	1989.33	1007.42	1119.33	1295.46	902.76	784.709	704.845	528.398	930.526	385.615	385.322	478.623	358.129	586.547	962.809	491.367	492.467	310.148	7118.27	2458.18	2612.09	3508.55	3802.41	1517.88	2081.61	2138.08	3234.55	1274.39	1977.15	2280.55	2615.74	4718.15	4689.59	1323.72	2289.47	3033.75	5565.03	5696	5526.05	656.145	1149.55	1154.37	S
J9VVL4_CRYNH	C2H2-type domain-containing protein, org=Cryptococcus neoformans var. grubii serotype A (strain H99 / ATCC 208821 / CBS 10515 / FGSC 9487)	CNAG_04790	MEVQATDPHTSPPVIFCR	_[Acetyl (Protein N-term)]MEVQATDPHTS[Phospho (STY)]PPVIFC[Carbamidomethyl (C)]R_	1.1.1.1.1.1.1.1.1.1.1.1.1.1.1.1.1.1.-.1.1.1.1.1.1.1.1.1.1.1.1.1.1.1.1.1.1.1.1.1.1.1.1.1.1.1.1.1.1.1.1.1.1.1.1.1.1.1.1.1.1.1.1.1.1.1.1.1.1.1.1	1	C17	17	2259.4	2068.77	2025.75	1185.03	1374.33	1018.2	2488.9	2790.52	4547.87	2056.82	1119.65	1265.29	1040.34	1137.43	1494.51	656.198	867.288	1322.06	1989.33	1007.42	1119.33	1295.46	902.76	784.709	704.845	528.398	930.526	385.615	385.322	478.623	358.129	586.547	962.809	491.367	492.467	310.148	7118.27	2458.18	2612.09	3508.55	3802.41	1517.88	2081.61	2138.08	3234.55	1274.39	1977.15	2280.55	2615.74	4718.15	4689.59	1323.72	2289.47	3033.75	5565.03	5696	5526.05	656.145	1149.55	1154.37	C
J9VVL4_CRYNH	C2H2-type domain-containing protein, org=Cryptococcus neoformans var. grubii serotype A (strain H99 / ATCC 208821 / CBS 10515 / FGSC 9487)	CNAG_04790	MEVQATDPHTSPPVIFCR	_[Acetyl (Protein N-term)]MEVQATDPHT[Phospho (STY)]SPPVIFC[Carbamidomethyl (C)]R_	1.1.1.1.1.1.1.1.-.1.1.1.1.1.1.1.1.1.-.-.-.1.1.1.1.1.1.1.1.1.1.1.1.1.1.1.1.1.1.1.1.1.1.1.1.1.1.1.1.1.1.1.1.1.1.1.-.1.1.1.-.-.-.1.1.1.1.1.1.1.1	1	T10	10	2259.39	2110.75	2025.76	815.729	1445.45	1089.35	1746.39	2790.51	3877.12	2056.82	1235.01	1068.96	1040.34	1137.45	1119.21	711.107	774.59	1290.25	2289.65	1007.48	1009.5	1295.48	902.758	784.707	704.837	528.415	928.996	385.618	352.391	398.806	368.613	743.848	962.806	491.376	492.465	435.346	5976.23	2458.21	2612.07	3508.57	3989.88	1170.84	2159.64	2138.15	3019.94	1305.91	1977.16	2280.53	2696.11	4718.15	4689.61	1456.59	2289.48	2503.28	5603.19	5695.96	4326.73	656.187	1277.65	1126.29	T
J9VVL4_CRYNH	C2H2-type domain-containing protein, org=Cryptococcus neoformans var. grubii serotype A (strain H99 / ATCC 208821 / CBS 10515 / FGSC 9487)	CNAG_04790	MEVQATDPHTSPPVIFCR	_[Acetyl (Protein N-term)]MEVQATDPHT[Phospho (STY)]SPPVIFC[Carbamidomethyl (C)]R_	1.1.1.1.1.1.1.1.-.1.1.1.1.1.1.1.1.1.-.-.-.1.1.1.1.1.1.1.1.1.1.1.1.1.1.1.1.1.1.1.1.1.1.1.1.1.1.1.1.1.1.1.1.1.1.1.-.1.1.1.-.-.-.1.1.1.1.1.1.1.1	1	C17	17	2259.39	2110.75	2025.76	815.729	1445.45	1089.35	1746.39	2790.51	3877.12	2056.82	1235.01	1068.96	1040.34	1137.45	1119.21	711.107	774.59	1290.25	2289.65	1007.48	1009.5	1295.48	902.758	784.707	704.837	528.415	928.996	385.618	352.391	398.806	368.613	743.848	962.806	491.376	492.465	435.346	5976.23	2458.21	2612.07	3508.57	3989.88	1170.84	2159.64	2138.15	3019.94	1305.91	1977.16	2280.53	2696.11	4718.15	4689.61	1456.59	2289.48	2503.28	5603.19	5695.96	4326.73	656.187	1277.65	1126.29	C
J9VVL4_CRYNH	C2H2-type domain-containing protein, org=Cryptococcus neoformans var. grubii serotype A (strain H99 / ATCC 208821 / CBS 10515 / FGSC 9487)	CNAG_04790	QRSDGHWEIVGNEFSLR	_QRS[Phospho (STY)]DGHWEIVGNEFSLR_	1.1.1.1.1.1.1.1.1.1.1.1.1.1.1.1.1.1.-.1.1.1.1.1.1.1.1.1.1.1.1.1.1.1.1.1.1.1.1.1.1.1.-.1.1.1.-.1.1.1.1.1.1.1.-.-.1.1.1.1.1.1.1.1.1.1.1.1.1.1.1	56	S58	58	4321.47	4711.2	4420.19	2718.69	3454.48	2220.33	3441.39	2393.67	3210.04	3756.14	3024.92	3427.75	4176.28	4234.52	4068.91	2334.25	2768.64	3509.97	3384.91	3500.7	3807.51	2801.95	2542.16	3210.46	3631.67	2785.09	2782.47	2049.82	2279.77	1955.68	2304.29	3890.03	3358.17	2392.03	3015.43	2041.69	3753.87	5393.39	4869.64	4045.4	2665.43	2878.24	1951.56	2668.61	2872.43	2420.27	2273.56	1669.05	1572.3	1502.28	3112.58	2232.79	2920.82	3241.1	4125.56	4340.7	3049.11	1596.37	2058.13	2939.27	S
J9VVL4_CRYNH	C2H2-type domain-containing protein, org=Cryptococcus neoformans var. grubii serotype A (strain H99 / ATCC 208821 / CBS 10515 / FGSC 9487)	CNAG_04790	RISLTFGSAK	_RIS[Phospho (STY)]LTFGSAK_	-.1.-.-.1.1.-.-.-.-.1.1.-.1.-.-.1.1.-.-.-.-.1.-.-.-.-.-.-.-.-.-.1.1.1.1.-.1.-.1.-.1.-.-.-.-.-.-.-.-.-.-.-.-.-.-.-.-.-.-.-.-.-.-.-.-.1.-.1.-.-	296	S298	298	1243.89	1248.93	1705.14	732.03	479.88	498.195	831.914	1503.94	1331.91	287.719	723.003	407.857	930.789	931.327	988.376	609.599	612.07	619.077	972.911	1226.07	1066.99	624.092	522.359	427.654	1057.04	1054.14	1142.04	686.987	478.549	506.235	963.627	1023.03	614.888	454.622	455.051	678.111	565.967	1153.54	702.403	183.116	176.222	341.387	2201.2	1354.24	1116.18	796.636	701.094	960.113	2645.88	1558.26	1584.37	953.693	1265.66	830.612	3008.41	3119.59	2708.1	1559.07	878.376	1499.69	S
J9VVL4_CRYNH	C2H2-type domain-containing protein, org=Cryptococcus neoformans var. grubii serotype A (strain H99 / ATCC 208821 / CBS 10515 / FGSC 9487)	CNAG_04790	RQRSDGHWEIVGNEFSLR	_RQRS[Phospho (STY)]DGHWEIVGNEFSLR_	1.1.1.1.1.1.1.-.1.1.1.1.1.1.1.1.1.1.-.1.1.1.1.1.1.1.1.1.1.1.1.1.1.1.1.1.1.1.1.1.1.1.-.1.1.1.1.1.1.1.-.1.1.-.-.-.1.1.1.1.1.1.1.1.1.1.1.1.1.1.1	55	S58	58	985.425	892.435	993.207	856.282	713.694	748.607	771.357	434.805	868.404	715.894	1034.11	1036.33	1024.76	1204.43	1063.09	564.421	758.045	687.047	1230.62	731.313	883.767	843.414	828.755	643.746	929.021	1040.79	1043.63	587.646	798.027	723.337	925.724	963.204	1045.95	821.414	1039.9	609.831	640.918	481.085	713.078	448.061	590.796	415.328	654.891	222.62	770.424	538.233	492.382	421.777	9.63934	15.6646	351.96	550.967	680.745	484.028	875.585	914.762	636.194	641.739	666.776	757.637	S
J9VVL4_CRYNH	C2H2-type domain-containing protein, org=Cryptococcus neoformans var. grubii serotype A (strain H99 / ATCC 208821 / CBS 10515 / FGSC 9487)	CNAG_04790	SDGHWEIVGNEFSLR	_S[Phospho (STY)]DGHWEIVGNEFSLR_	1.1.1.1.1.1.1.1.1.1.1.1.1.1.1.1.1.1.-.1.1.1.1.1.1.1.1.1.1.1.1.1.1.1.1.1.1.1.1.1.1.1.1.1.1.1.-.-.-.1.-.1.1.-.-.-.-.-.-.-.-.-.-.-.-.-.1.1.1.1.1	58	S58	58	126.745	185.143	68.1679	108.058	175.671	180.667	303.403	161.775	138.278	141.83	136.394	103.022	161.793	125.9	179.933	98.1802	110.247	125.356	276.946	82.3065	141.114	145.304	94.492	102.911	115.716	128.42	147.129	99.216	108.717	134.824	93.5396	138.848	96.0455	131.149	129.666	50.2311	284.615	122.285	297.369	38.0433	150.167	28.123	110.03	20.171	48.4863	76.2855	115.205	86.863	6.64501	2.92269	147.569	58.2276	98.332	125.114	172.661	52.0379	76.8837	92.2932	94.2272	124.769	S
J9VVL4_CRYNH	C2H2-type domain-containing protein, org=Cryptococcus neoformans var. grubii serotype A (strain H99 / ATCC 208821 / CBS 10515 / FGSC 9487)	CNAG_04790	TPTSSAESAHNQLASSSPNRR	_TPTSSAESAHNQLASSS[Phospho (STY)]PNRR_	1.1.1.-.-.1.-.-.-.1.1.1.-.1.1.1.1.1.-.-.1.1.1.1.1.1.1.1.1.1.1.1.1.1.1.1.1.1.1.1.1.1.-.-.-.-.-.-.-.-.-.-.-.-.-.-.-.-.-.-.-.-.-.1.-.-.1.1.1.1.1	276	S292	292	3.28566	130.022	12.5266	93.5056	158.003	152.141	12.0193	250.697	32.8974	152.647	284.846	214.766	99.2359	169.089	92.8281	196.851	226.608	84.3232	342.132	217.471	253.504	330.417	168.869	211.233	236.816	78.8752	89.5355	154.759	142.79	191.603	162.844	137.187	199.505	155.626	175.584	229.691	22.2638	19.9146	27.5915	7.55221	5.51595	8.98923	11.0396	19.7869	11.1896	13.0846	31.7309	5.21846	13.4796	13.1372	40.0957	9.35979	25.7013	14.7358	7.17036	18.0091	41.2414	121.956	4.86098	9.99224	S
J9VVL4_CRYNH	C2H2-type domain-containing protein, org=Cryptococcus neoformans var. grubii serotype A (strain H99 / ATCC 208821 / CBS 10515 / FGSC 9487)	CNAG_04790	TPTSSAESAHNQLASSSPNRR	_TPTSSAESAHNQLASS[Phospho (STY)]SPNRR_	1.1.1.1.1.1.1.1.1.1.1.1.1.1.1.1.1.1.-.1.1.1.1.1.1.1.1.1.1.1.1.1.1.1.1.1.1.1.1.1.1.1.1.1.1.1.1.1.1.1.1.1.1.1.1.1.1.1.1.1.1.1.1.1.1.1.1.1.1.1.1	276	S291	291	10.6011	12.3354	147.919	2.76503	0.92955	150.518	3.96362	10.9211	5.95999	214.773	188.297	129.018	101.672	64.704	80.1145	114.274	161.577	71.2305	91.2238	101.833	138.5	181.501	105.545	85.8575	96.568	69.3638	106.652	66.3656	63.2022	59.7421	127.44	63.8654	146.741	94.881	98.0926	168.927	13.6146	1.8255	2.51131	1.34873	2.7887	4.4451	11.9522	24.4509	3.08698	6.40552	11.0036	7.85016	9.03803	1.83696	19.053	4.54355	4.20691	3.36981	17.8231	31.2507	4.41196	109.437	7.01862	1.78155	S
J9VVL4_CRYNH	C2H2-type domain-containing protein, org=Cryptococcus neoformans var. grubii serotype A (strain H99 / ATCC 208821 / CBS 10515 / FGSC 9487)	CNAG_04790	TPTSSAESAHNQLASSSPNRR	_TPTSSAESAHNQLAS[Phospho (STY)]SSPNRR_	1.1.1.1.1.1.1.1.1.1.1.1.1.1.1.1.1.1.-.1.1.1.1.1.1.1.1.1.1.1.1.1.1.1.1.1.1.1.1.1.1.1.1.1.1.1.1.1.1.1.1.1.1.1.1.1.1.1.1.1.1.1.1.1.1.1.1.1.1.1.1	276	S290	290	152.357	31.2861	118.408	2.77276	12.7902	106.276	3.73052	3.81573	8.81818	164.371	157.552	100.508	50.2311	64.7083	79.5794	107.304	122.493	98.0214	61.2558	57.6066	108.505	157.001	89.0108	68.157	98.354	53.5285	108.707	51.695	54.4697	113.77	108.9	42.903	28.0271	63.4446	67.8235	172.174	5.01385	4.87746	4.56978	2.46132	5.17241	6.2195	5.22299	11.1671	10.6976	2.44185	16.8432	9.00256	8.86352	9.98166	3.4349	16.7031	18.3683	14.8043	3.35835	9.00345	2.33901	125.538	0.924276	2.24496	S
J9VVL5_CRYNH	Transcription factor, org=Cryptococcus neoformans var. grubii serotype A (strain H99 / ATCC 208821 / CBS 10515 / FGSC 9487)	CNAG_07922	LDPTTFNSIQVTPAPETPVR	_LDPTTFNSIQVT[Phospho (STY)]PAPETPVR_	-.1.-.1.-.1.-.-.-.-.1.-.-.-.-.1.1.1.-.-.-.-.-.-.-.1.-.1.1.1.1.-.-.1.1.-.-.-.-.-.1.1.-.-.-.1.1.1.-.1.-.1.1.1.-.-.-.-.-.-.-.-.-.-.-.-.-.1.-.-.-	177	T188	188	1.77546	41.0189	13.035	88.7592	126.19	89.414	6.80179	5.36941	3.89472	11.6832	12.3346	1.44569	2.87	4.82338	0.980638	94.8821	92.957	141.852	5.38576	40.6926	1.50645	21.9551	53.504	76.3029	86.3805	1.91658	2.01245	88.1771	92.4614	119.895	9.47758	2.72769	1.39673	45.143	22.4755	87.4829	8.22259	16.2696	16.3654	128.922	148.886	127.659	2.28767	43.4929	22.3783	44.6767	144.347	181.803	4.5863	15.8838	27.8324	3.90946	12.0498	1.92151	4.9637	24.2713	2.36075	5.04079	13.2883	3.06777	T
J9VVL5_CRYNH	Transcription factor, org=Cryptococcus neoformans var. grubii serotype A (strain H99 / ATCC 208821 / CBS 10515 / FGSC 9487)	CNAG_07922	LDPTTFNSIQVTPAPETPVR	_LDPTTFNS[Phospho (STY)]IQVTPAPETPVR_	-.-.-.-.-.-.-.-.-.1.-.-.-.-.-.-.-.1.-.-.-.-.1.-.-.-.-.-.1.1.-.-.-.1.1.1.-.-.-.-.1.1.-.-.-.1.1.-.-.-.-.1.1.1.-.-.-.-.-.-.-.-.-.-.1.-.1.1.-.-.-	177	S184	184	12.106	13.3094	1.07328	1.18025	0.954222	0.891994	3.53103	3.91107	4.9778	79.8641	4.00079	11.897	4.74989	1.22329	0.912341	1.19929	1.64277	12.5398	7.63595	0.946067	1.21546	129.999	146.507	164.519	5.58827	1.83507	1.52257	120.968	147.294	113.706	9.49041	3.61879	4.07048	72.2613	86.7413	105.191	3.46566	3.96511	5.88425	235.641	307.903	203.601	1.37934	3.43461	11.9623	70.6116	175.947	215.086	21.373	2.08812	15.3426	1.49308	1.30989	1.44509	7.27566	2.82231	25.6938	9.34126	63.7783	5.26196	S
J9VVL5_CRYNH	Transcription factor, org=Cryptococcus neoformans var. grubii serotype A (strain H99 / ATCC 208821 / CBS 10515 / FGSC 9487)	CNAG_07922	SSLSSTSLEDARPSPPAYAPR	_[Acetyl (Protein N-term)]SSLSSTSLEDARPSPPAY[Phospho (STY)]APR_	1.1.1.1.1.1.1.1.1.1.1.1.1.1.1.1.1.1.-.1.1.1.1.1.1.1.1.1.1.1.1.1.1.1.1.1.1.1.1.1.1.1.-.-.-.-.-.-.1.1.-.1.1.1.1.1.1.1.1.1.1.1.1.1.1.1.1.1.1.1.1	2	Y19	19	1242.12	1240.18	1048.11	1054.08	1295.96	945.203	1393.09	2123.92	2185.28	1638.93	855.025	1022.96	1016.22	818.586	676.367	858.084	880.029	326.552	1063.1	1027.95	836.372	1205.3	995.802	877.333	619.269	776.291	1009.98	857.29	783.15	770.727	624.455	523.787	715.859	580.47	507.803	784.083	14.3745	3.85315	6.37961	3.80705	1.81877	22.3887	782.945	918.046	630.755	775.322	114.404	1056.18	1361.71	2255.93	2770.98	890.753	1019.1	1271.17	3267.54	2140.14	2375.22	680.569	944.837	691.489	Y
J9VVL5_CRYNH	Transcription factor, org=Cryptococcus neoformans var. grubii serotype A (strain H99 / ATCC 208821 / CBS 10515 / FGSC 9487)	CNAG_07922	SSLSSTSLEDARPSPPAYAPR	_[Acetyl (Protein N-term)]SSLSSTSLEDARPS[Phospho (STY)]PPAYAPR_	1.1.1.1.1.1.1.1.1.1.1.1.1.1.1.1.1.1.-.1.1.1.1.1.1.1.1.1.1.1.1.1.1.1.1.1.1.1.1.1.1.1.-.-.-.-.-.-.1.1.1.1.-.-.1.1.1.1.1.1.1.1.1.1.1.1.1.1.1.1.1	2	S15	15	1401.06	1563.36	1265.5	1328.61	1427.64	1022.85	1893.63	2421.97	2350.33	1950.72	1071.12	1183.87	1201.62	843.79	877.492	1029.11	1083.26	662.042	1492.51	1181.52	883.999	1477.36	1173.8	1045.53	914.671	818.157	1094.12	1030.38	933.913	920.161	820.686	708.04	913.693	706.562	610.524	851.449	13.185	16.9077	23.2003	15.209	6.01836	8.00628	751.832	948.825	900.853	2.45533	14.6071	7.03574	1502.96	3105.16	2590.1	801.815	798.894	1383.89	1911.51	2404.29	3037.13	730.439	913.384	564.768	S
J9VVL5_CRYNH	Transcription factor, org=Cryptococcus neoformans var. grubii serotype A (strain H99 / ATCC 208821 / CBS 10515 / FGSC 9487)	CNAG_07922	SSLSSTSLEDARPSPPAYAPR	_[Acetyl (Protein N-term)]SSLSSTS[Phospho (STY)]LEDARPSPPAYAPR_	1.1.1.1.1.1.1.1.1.1.1.1.1.1.1.1.1.1.-.1.1.1.1.1.1.1.1.1.1.1.1.1.1.1.1.1.1.1.1.1.1.1.1.1.1.1.-.1.1.1.1.1.1.1.1.1.1.1.1.1.1.1.1.1.1.1.1.1.1.1.1	2	S8	8	1666.78	1009.37	1229.4	360.567	425.376	521.078	1410.77	1468.95	2781.66	1024.83	745.383	608.495	1071.08	1039.46	748.856	640.311	488.44	706.637	1542.23	1370.26	1106.51	674.312	449.044	393.79	669.038	720.527	659.613	353.284	327.281	296.303	425.246	468.699	558.78	318.609	270.264	321.903	644.014	944.282	857.692	395.741	414.809	314.651	690.472	794.074	740.452	362.178	203.696	194.511	1601.03	2810.26	2459.49	734.172	684.16	544.8	3042.59	3892.48	2920.91	484.822	564.961	550.201	S
J9VVL6_CRYNH	Ribonucloprotein, org=Cryptococcus neoformans var. grubii serotype A (strain H99 / ATCC 208821 / CBS 10515 / FGSC 9487)	CNAG_03435	ACGVSRPVIAASVTTNEAR	_AC[Carbamidomethyl (C)]GVSRPVIAAS[Phospho (STY)]VTTNEAR_	1.-.-.1.1.1.-.1.-.1.1.-.-.-.-.-.-.1.-.1.-.1.-.-.-.-.1.1.-.1.1.1.-.-.-.-.1.1.-.1.-.-.1.-.-.-.-.-.-.-.-.-.-.-.-.-.-.-.-.-.-.-.-.-.-.1.1.-.-.1.-	91	C92	92	6.05569	2.74704	1.05793	156.762	95.5014	255.822	14.9587	1.58196	22.7817	276.663	313.987	321.463	1.44189	1.60983	1.97737	12.9005	2.06138	96.9178	2.38525	1.13063	4.89508	269.326	209.13	188.277	638.292	539.454	467.627	7.43186	2.25	0.812755	1.54367	606.875	20.0138	141.138	10.9985	1.1849	391.73	2.24113	6.67946	12.7133	13.9556	21.0899	2.47887	1.59	3.44189	10.0021	14.3266	1.21714	18.4918	1.89432	6.38036	1.78197	2.75906	2.99378	3.16142	4.49063	3.70134	2.41716	1.31055	3.68746	C
J9VVL6_CRYNH	Ribonucloprotein, org=Cryptococcus neoformans var. grubii serotype A (strain H99 / ATCC 208821 / CBS 10515 / FGSC 9487)	CNAG_03435	ACGVSRPVIAASVTTNEAR	_AC[Carbamidomethyl (C)]GVSRPVIAAS[Phospho (STY)]VTTNEAR_	1.-.-.1.1.1.-.1.-.1.1.-.-.-.-.-.-.1.-.1.-.1.-.-.-.-.1.1.-.1.1.1.-.-.-.-.1.1.-.1.-.-.1.-.-.-.-.-.-.-.-.-.-.-.-.-.-.-.-.-.-.-.-.-.-.1.1.-.-.1.-	91	S102	102	6.05569	2.74704	1.05793	156.762	95.5014	255.822	14.9587	1.58196	22.7817	276.663	313.987	321.463	1.44189	1.60983	1.97737	12.9005	2.06138	96.9178	2.38525	1.13063	4.89508	269.326	209.13	188.277	638.292	539.454	467.627	7.43186	2.25	0.812755	1.54367	606.875	20.0138	141.138	10.9985	1.1849	391.73	2.24113	6.67946	12.7133	13.9556	21.0899	2.47887	1.59	3.44189	10.0021	14.3266	1.21714	18.4918	1.89432	6.38036	1.78197	2.75906	2.99378	3.16142	4.49063	3.70134	2.41716	1.31055	3.68746	S
J9VVL7_CRYNH	Proliferating cell nuclear antigen, org=Cryptococcus neoformans var. grubii serotype A (strain H99 / ATCC 208821 / CBS 10515 / FGSC 9487)	CNAG_06079	QVSLTFSLK	_QVS[Phospho (STY)]LTFSLK_	1.-.1.1.-.1.-.-.-.1.1.1.1.1.1.-.1.1.-.1.1.1.1.-.1.1.-.1.1.1.1.1.1.1.1.1.1.-.1.1.1.1.-.1.-.1.1.-.-.-.-.1.-.1.1.-.-.-.-.1.1.1.1.1.1.1.1.1.1.1.-	289	S291	291	48.3024	72.5594	48.1956	71.5473	54.8569	62.6224	2.05014	7.77499	2.15653	64.8846	46.7439	72.4155	96.0892	108.173	102.279	73.2526	69.6267	54.5227	118.291	50.5861	76.3531	37.3463	31.8936	35.9182	69.6904	104.951	78.0317	42.6625	83.4911	78.221	79.4061	92.6652	78.2289	63.0622	90.9879	67.4156	5.70886	140.597	5.76635	125.143	36.5942	33.0142	6.29105	1.39629	3.97151	35.2669	36.125	66.6179	236.151	2.87956	11.513	17.413	8.30235	66.5221	168.076	160.722	244.663	49.0151	79.82	66.4611	S
J9VVM0_CRYNH	RNA polymerase II transcription factor, org=Cryptococcus neoformans var. grubii serotype A (strain H99 / ATCC 208821 / CBS 10515 / FGSC 9487)	CNAG_07924	AQGLGIGIGVSSPR	_AQGLGIGIGVSS[Phospho (STY)]PR_	2.2.2.2.2.2.2.2.2.2.2.2.2.2.2.2.2.2.1.1.2.2.2.2.2.2.2.2.2.2.2.2.2.2.2.2.2.2.2.2.2.2.2.2.2.2.2.2.2.2.2.2.2.1.2.2.2.2.2.2.1.1.1.2.2.2.2.2.2.2.2	667	S678	678	18570.5	14987.9	17066.2	18302.2	16703	14462	12080.9	18533.6	12577.9	12917.5	11828.2	12487.7	21374.6	18666	15436.3	15483.3	15106.4	14602.2	6153.88	13920	15923.9	15628.7	15217.1	17267.3	15354.8	16756.8	17177.4	15946.8	14413	13488.4	13342.7	13290.6	14012.5	14235.8	13903.6	14207.6	53868.4	44888.3	44482	44899.9	41650.4	54703.5	36849.9	39703.7	29406.5	27697.5	25995.8	27136.1	31033	28402.6	22876	20985.7	16067.1	25046.6	16443.3	14433.9	19427.4	11121.7	13218	11933.6	S
J9VVM0_CRYNH	RNA polymerase II transcription factor, org=Cryptococcus neoformans var. grubii serotype A (strain H99 / ATCC 208821 / CBS 10515 / FGSC 9487)	CNAG_07924	AQGLGIGIGVSSPR	_AQGLGIGIGVS[Phospho (STY)]SPR_	2.2.2.2.2.2.2.1.1.2.2.2.2.2.2.2.2.2.1.1.1.2.2.1.1.2.2.2.2.2.2.2.2.2.2.2.2.2.2.2.2.2.1.2.2.2.2.2.2.2.2.2.2.2.1.1.1.2.2.2.1.1.1.2.2.2.2.2.2.2.2	667	S677	677	18537	14948.1	17024.8	18261.2	16665.3	14421.5	12030.1	18326.2	12513.2	12688.2	11825	12473.6	21314.8	18677.6	15371.5	15365.1	15032	14572.5	6310.61	13885.8	15919.9	15626.2	15176.1	17229.4	15325.6	16719.4	17125.4	15938.8	14382.5	13427.3	13342.1	13285.7	13965.2	14151.4	13881.7	14167.5	54061.4	44769	44537.1	44861.9	41571.7	54694.8	36824.3	39771.8	29333.4	27625.8	25922.5	27083.8	30833.1	28368.1	22687	20929.6	16059.3	25004	16449.5	14429	19434.2	11070.6	13160.6	11904.1	S
J9VVM0_CRYNH	RNA polymerase II transcription factor, org=Cryptococcus neoformans var. grubii serotype A (strain H99 / ATCC 208821 / CBS 10515 / FGSC 9487)	CNAG_07924	GMDIPPVPNLPVEYVGSGQANGSSPGSSGPSTGK	_GMDIPPVPNLPVEYVGSGQANGSS[Phospho (STY)]PGSSGPSTGK_	1.1.1.1.1.1.1.1.1.1.1.1.1.1.1.1.1.1.-.1.1.1.1.1.1.1.1.1.1.1.1.1.1.1.1.1.1.1.1.1.1.1.-.-.-.-.1.-.-.-.-.1.1.1.1.1.1.-.1.1.1.-.1.1.1.1.1.1.1.1.1	626	S649	649	337.308	764.212	335.317	338.419	575.179	410.695	959.918	797.967	1098.11	479.711	470.702	610.571	551.913	414.764	353.013	200.699	322.657	289.399	322.816	327.483	329.288	193.099	300.14	442.144	561.672	461.723	320.821	213.6	223.142	291.257	338.014	544.775	192.987	327.103	227.638	162.296	6.38831	12.6731	3.65876	3.54149	90.3325	14.2371	2.78301	14.8679	1.9652	91.1573	127.976	240.751	381.562	388.574	321.196	143.506	141.051	195.227	288.071	219.602	250.041	123.748	235.45	278.407	S
J9VVM0_CRYNH	RNA polymerase II transcription factor, org=Cryptococcus neoformans var. grubii serotype A (strain H99 / ATCC 208821 / CBS 10515 / FGSC 9487)	CNAG_07924	GMDIPPVPNLPVEYVGSGQANGSSPGSSGPSTGK	_GMDIPPVPNLPVEYVGSGQANGS[Phospho (STY)]SPGSSGPSTGK_	1.1.1.1.1.1.1.1.1.1.1.1.1.1.1.1.1.1.-.1.1.1.1.1.1.1.1.1.1.1.1.1.1.1.1.1.1.1.1.1.1.1.-.-.-.-.1.-.-.-.1.1.1.1.1.1.1.-.1.1.1.1.-.-.1.1.1.1.1.1.1	626	S648	648	360.244	765.794	335.317	396.222	575.179	410.695	959.918	797.967	1098.11	543.685	442.907	601.519	551.913	414.761	352.996	200.747	322.657	289.399	322.816	327.483	329.288	193.084	280.691	442.144	534.539	461.705	320.818	213.6	223.142	302.251	338.014	544.775	192.987	216.049	227.638	162.296	19.5885	1.4371	3.64763	5.4487	90.3804	5.76615	7.23808	6.75326	192.029	98.1141	127.891	240.751	381.562	388.574	328.661	246.846	141.051	195.227	273.225	233.465	344.896	283.334	227.595	278.407	S
J9VVM0_CRYNH	RNA polymerase II transcription factor, org=Cryptococcus neoformans var. grubii serotype A (strain H99 / ATCC 208821 / CBS 10515 / FGSC 9487)	CNAG_07924	GMDIPPVPNLPVEYVGSGQANGSSPGSSGPSTGK	_GMDIPPVPNLPVEY[Phospho (STY)]VGSGQANGSSPGSSGPSTGK_	1.1.1.1.1.1.1.1.1.1.1.1.1.1.1.1.1.1.-.1.1.1.1.1.1.1.1.1.1.1.1.1.1.1.1.1.1.1.1.1.1.1.1.-.-.1.1.-.-.-.-.1.1.-.1.-.1.-.1.-.1.1.1.1.1.1.1.1.1.1.1	626	Y639	639	374.1	730.015	325.18	384.8	555.33	567.773	1043.8	806.525	1036.23	481.275	574.698	580.68	590.554	446.702	368.66	192.906	308.408	313.217	348.365	314.946	514.889	210.56	335.07	424.126	624.515	494.253	336.244	224.979	260.163	283.788	390.798	580.647	221.121	227.363	232.244	198.051	266.487	3.38367	10.0199	297.464	203.244	257.194	9.69921	4.04852	6.74453	109.798	131.548	153.573	365.592	296.949	324.998	11.7917	129.635	7.56598	328.334	524.742	266.843	139.932	265.527	300.695	Y
J9VVM0_CRYNH	RNA polymerase II transcription factor, org=Cryptococcus neoformans var. grubii serotype A (strain H99 / ATCC 208821 / CBS 10515 / FGSC 9487)	CNAG_07924	IASSSGAASPR	_IASSSGAAS[Phospho (STY)]PR_	1.1.1.1.1.1.1.1.1.1.1.1.1.1.1.1.1.1.-.-.1.1.1.1.1.1.1.1.1.1.1.1.1.1.1.1.1.1.1.1.1.1.1.1.1.1.1.1.1.1.1.1.1.1.1.1.1.1.1.1.1.1.1.1.1.1.1.1.1.1.1	681	S689	689	1294.65	3011.54	2664.56	1509.61	2587.92	1942.21	659.908	1047.44	671.919	824.815	243.733	789.179	690.034	1272.36	985.825	1851.84	682.697	1565.23	1106.05	1325.92	1329.1	793.835	703.79	943.411	1506.18	910.368	2580.18	552.388	1437.83	460.205	2247.74	1951.63	2333.24	867.316	555.072	389.722	4953.83	2086.92	1456.75	6026.32	4212.44	3276.45	2675.72	3684.52	4538.74	2852.09	3033.42	3449.72	5221.93	2641.8	4028.92	3053.11	1769.25	2340.58	3018.73	2309.45	3077.72	913.659	1338.2	1611.86	S
J9VVM0_CRYNH	RNA polymerase II transcription factor, org=Cryptococcus neoformans var. grubii serotype A (strain H99 / ATCC 208821 / CBS 10515 / FGSC 9487)	CNAG_07924	IASSSGAASPR	_IASSS[Phospho (STY)]GAASPR_	1.1.1.1.1.1.1.-.-.1.1.1.1.1.1.1.1.1.-.-.1.1.1.1.1.1.1.1.1.1.1.1.1.1.1.1.1.1.1.1.1.1.-.-.1.1.1.1.-.1.1.-.1.1.1.-.1.1.1.1.-.-.-.1.1.1.1.1.1.-.1	681	S685	685	1146.46	1991.47	1845.05	1351.79	1708.62	1319.2	106.94	7.94092	3.29813	720.642	137.714	184.895	544.634	674.824	638.389	1289.9	512.92	1134.74	324.574	933.295	837.96	658.22	465.067	376.869	942.66	634.587	1843.33	472.425	1185.33	461.829	1675.61	119.617	1557.3	611.891	464.228	340.137	10.042	17.6171	19.1202	4213.36	2625.21	2330.84	2460.57	3023.2	3378.17	1697.4	2251.12	2268.1	3389.75	2298.43	2095.76	1931.34	863.324	1766.63	12.5838	3.50164	8.59469	696.376	1130.77	884.358	S
J9VVM0_CRYNH	RNA polymerase II transcription factor, org=Cryptococcus neoformans var. grubii serotype A (strain H99 / ATCC 208821 / CBS 10515 / FGSC 9487)	CNAG_07924	IASSSGAASPR	_IASS[Phospho (STY)]SGAASPR_	1.1.1.1.1.1.-.-.-.1.1.1.1.1.-.1.1.1.-.-.1.1.-.-.-.1.1.-.1.1.1.1.-.1.1.1.1.1.1.1.1.1.1.1.-.1.1.1.1.1.1.1.1.1.-.1.1.1.1.1.1.-.1.-.1.-.1.1.1.1.1	681	S684	684	1056.55	2210.89	2278.85	1605.93	2028.19	1557.23	6.97922	1.67539	5.88263	874.768	290.93	604.105	621.514	761.75	635.105	1512.49	715.218	1126.36	995.416	1243.55	978.366	861.338	554.504	934.777	1013.84	694.908	975.144	491.318	1340.04	429.46	1946.13	1533.32	1886.82	677.008	596.144	385.374	3225.15	1705.58	2415.05	4734.2	2749.56	2561.32	1979.81	3016.7	3262.31	2333.41	1949.36	2963.1	2146.56	2047.39	3193.74	2112.7	1722.43	1965.85	2693.54	3010.21	2919.12	4.58107	6.97522	2.33325	S
J9VVM0_CRYNH	RNA polymerase II transcription factor, org=Cryptococcus neoformans var. grubii serotype A (strain H99 / ATCC 208821 / CBS 10515 / FGSC 9487)	CNAG_07924	LGSGVGVMTGTIAQR	_LGS[Phospho (STY)]GVGVMTGTIAQR_	1.1.1.1.1.1.1.1.1.1.1.1.1.1.1.1.1.1.-.1.1.1.1.1.1.1.1.1.1.1.1.1.1.1.1.1.1.1.1.1.1.1.1.1.1.1.1.1.1.1.1.1.1.1.1.1.1.1.1.1.1.1.1.1.1.1.1.1.1.1.1	692	S694	694	503.425	662.866	465.36	542.3	556.579	438.339	3.42544	20.503	2.93859	509.231	370.435	476.687	723.694	711.884	334.889	482.905	509.256	580.007	385.167	367.056	552.676	383.995	473.299	696.216	444.519	339.463	294.701	399.943	264.346	434.66	251.636	317.38	369.81	277.842	335.687	271.567	2556.71	1554.19	1562.65	1907.58	2195.59	1797.72	852.555	735.621	670.015	905.609	990.022	533.36	1278.69	587.38	428.014	354.577	232.227	700.229	2.48363	17.2065	2.59321	157.14	248.8	296.721	S
J9VVM0_CRYNH	RNA polymerase II transcription factor, org=Cryptococcus neoformans var. grubii serotype A (strain H99 / ATCC 208821 / CBS 10515 / FGSC 9487)	CNAG_07924	LGSGVGVMTGTIAQRR	_LGSGVGVMT[Phospho (STY)]GT[Phospho (STY)]IAQRR_	1.1.1.1.1.1.-.-.1.1.1.1.1.1.1.1.1.1.-.-.-.1.-.1.-.1.1.1.1.1.1.1.1.1.1.1.1.1.1.1.1.1.1.1.1.1.1.1.1.1.1.1.1.1.1.1.1.1.1.1.-.-.-.1.1.1.1.1.1.1.1	692	T700	700	5918.08	6767.39	7420.02	2485.97	2786.97	2031.46	6156.11	7441.21	9337.13	1972.84	2036.58	1945.24	7051.66	5800	4508.37	1397.8	1819.77	2440.04	2327.75	5234.26	3961.19	2735.09	1995.94	1974.5	4248.39	4272.93	6321.33	3135.44	2476.91	2149.33	5341.5	5900.11	4269.72	1995.76	2984.07	2714.38	16179.6	20645.3	28346.6	9750.12	10123	9549.02	20074.8	26330.5	24731.2	9189.69	9622.46	9299.66	19161.5	17148.9	18727.4	4706.85	4945.56	2951.48	20518.2	20398.6	22671.5	3924.91	2574.61	4163.64	T
J9VVM0_CRYNH	RNA polymerase II transcription factor, org=Cryptococcus neoformans var. grubii serotype A (strain H99 / ATCC 208821 / CBS 10515 / FGSC 9487)	CNAG_07924	LGSGVGVMTGTIAQRR	_LGSGVGVMT[Phospho (STY)]GT[Phospho (STY)]IAQRR_	1.1.1.1.1.1.-.-.1.1.1.1.1.1.1.1.1.1.-.-.-.1.-.1.-.1.1.1.1.1.1.1.1.1.1.1.1.1.1.1.1.1.1.1.1.1.1.1.1.1.1.1.1.1.1.1.1.1.1.1.-.-.-.1.1.1.1.1.1.1.1	692	T702	702	5918.08	6767.39	7420.02	2485.97	2786.97	2031.46	6156.11	7441.21	9337.13	1972.84	2036.58	1945.24	7051.66	5800	4508.37	1397.8	1819.77	2440.04	2327.75	5234.26	3961.19	2735.09	1995.94	1974.5	4248.39	4272.93	6321.33	3135.44	2476.91	2149.33	5341.5	5900.11	4269.72	1995.76	2984.07	2714.38	16179.6	20645.3	28346.6	9750.12	10123	9549.02	20074.8	26330.5	24731.2	9189.69	9622.46	9299.66	19161.5	17148.9	18727.4	4706.85	4945.56	2951.48	20518.2	20398.6	22671.5	3924.91	2574.61	4163.64	T
J9VVM0_CRYNH	RNA polymerase II transcription factor, org=Cryptococcus neoformans var. grubii serotype A (strain H99 / ATCC 208821 / CBS 10515 / FGSC 9487)	CNAG_07924	MENTYSPR	_[Acetyl (Protein N-term)]MENTYS[Phospho (STY)]PR_	1.1.1.1.1.1.-.-.-.1.-.1.1.1.1.1.1.1.-.-.-.1.1.1.-.-.1.1.-.1.1.1.1.1.1.1.1.-.1.1.1.1.-.-.-.-.-.-.-.-.-.1.1.-.-.-.-.-.-.1.-.-.-.-.-.-.-.1.-.-.1	1	S6	6	206.733	366.587	137.192	222.04	212.474	176.696	168.396	164.553	171.241	109.881	84.1301	102.454	87.9205	131.349	157.452	47.8709	204.342	284.533	5.29663	150.665	4.57702	94.4704	121.174	172.688	105.995	86.7132	117.102	193.467	60.001	96.2006	65.04	127.554	40.9686	123.846	174.39	90.8038	334.097	327.333	353.394	671.951	626.854	441.723	268.535	516.09	226.801	303.931	623.042	97.9139	266.783	12.9252	3.57017	101.847	120.832	219.865	130.225	6.80501	4.1196	9.39966	47.5055	7.02144	S
J9VVM0_CRYNH	RNA polymerase II transcription factor, org=Cryptococcus neoformans var. grubii serotype A (strain H99 / ATCC 208821 / CBS 10515 / FGSC 9487)	CNAG_07924	MENTYSPR	_[Acetyl (Protein N-term)]MENTY[Phospho (STY)]SPR_	-.1.-.-.1.-.-.-.-.-.-.-.-.-.-.-.-.1.-.-.-.-.-.1.-.-.-.-.-.-.-.-.-.-.-.-.-.-.-.-.-.-.-.-.1.1.1.-.-.-.1.-.-.1.-.-.-.-.-.-.-.-.-.-.-.-.-.-.-.-.1	1	Y5	5	167.262	304.788	91.6225	196.816	199.328	135.244	102.923	3.28239	2.97623	59.5097	76.7327	93.5169	153.965	100.868	146.19	108.055	210.71	162.662	122.198	65.4724	86.8099	110.06	154.843	91.8712	61.8273	135.169	103.096	151.133	58.0547	108.735	53.2118	4.45575	2.5537	160.535	180.897	53.2436	636.548	288.513	463.753	687.365	636.971	390.686	373	384.916	268.734	324.005	562.152	693.045	268.169	74.3266	233.615	164.514	8.13878	1.51611	173.447	23.5548	131.07	26.6681	33.2441	74.8735	Y
J9VVM0_CRYNH	RNA polymerase II transcription factor, org=Cryptococcus neoformans var. grubii serotype A (strain H99 / ATCC 208821 / CBS 10515 / FGSC 9487)	CNAG_07924	MENTYSPR	_[Acetyl (Protein N-term)]M[Oxidation (M)]ENTYS[Phospho (STY)]PR_	2.2.2.2.2.2.2.2.2.2.2.2.2.2.2.2.2.2.-.2.2.2.2.2.2.2.2.2.2.2.2.2.2.2.2.2.2.2.2.2.2.2.2.2.2.2.2.2.2.2.2.2.2.2.2.2.2.2.2.2.2.2.2.2.2.2.2.2.2.2.2	1	M1	1	2.25797	6.27695	86.3938	55.7026	51.4503	36.0692	10.7261	4.17465	10.8092	2.76153	1.49864	2.15423	3.52582	2.72136	1.91856	77.14	3.74569	2.29342	10.9373	10.6552	1.97649	28.2219	66.938	33.3157	67.5502	87.1514	60.1885	63.5262	94.6771	80.222	82.4433	58.9681	80.4676	99.3898	132.543	259.139	385.441	267.003	309.262	300.625	949.747	646.62	294.39	427.137	267.441	126.078	394.623	198.304	4.37298	3.69461	2.75351	4.91236	12.7883	14.0387	24.6134	4.7633	3.85431	4.39697	1.3133	5.69566	M
J9VVM0_CRYNH	RNA polymerase II transcription factor, org=Cryptococcus neoformans var. grubii serotype A (strain H99 / ATCC 208821 / CBS 10515 / FGSC 9487)	CNAG_07924	MENTYSPR	_[Acetyl (Protein N-term)]M[Oxidation (M)]ENTYS[Phospho (STY)]PR_	2.2.2.2.2.2.2.2.2.2.2.2.2.2.2.2.2.2.-.2.2.2.2.2.2.2.2.2.2.2.2.2.2.2.2.2.2.2.2.2.2.2.2.2.2.2.2.2.2.2.2.2.2.2.2.2.2.2.2.2.2.2.2.2.2.2.2.2.2.2.2	1	S6	6	2.25797	6.27695	86.3938	55.7026	51.4503	36.0692	10.7261	4.17465	10.8092	2.76153	1.49864	2.15423	3.52582	2.72136	1.91856	77.14	3.74569	2.29342	10.9373	10.6552	1.97649	28.2219	66.938	33.3157	67.5502	87.1514	60.1885	63.5262	94.6771	80.222	82.4433	58.9681	80.4676	99.3898	132.543	259.139	385.441	267.003	309.262	300.625	949.747	646.62	294.39	427.137	267.441	126.078	394.623	198.304	4.37298	3.69461	2.75351	4.91236	12.7883	14.0387	24.6134	4.7633	3.85431	4.39697	1.3133	5.69566	S
J9VVM0_CRYNH	RNA polymerase II transcription factor, org=Cryptococcus neoformans var. grubii serotype A (strain H99 / ATCC 208821 / CBS 10515 / FGSC 9487)	CNAG_07924	NLIQACLNAPDGFGPDGEPVGPMSATK	_NLIQAC[Carbamidomethyl (C)]LNAPDGFGPDGEPVGPMS[Phospho (STY)]ATK_	1.1.1.1.1.1.1.1.1.1.1.1.1.1.1.1.1.1.-.1.1.1.1.1.1.1.1.1.1.1.1.1.1.1.1.1.1.1.1.1.1.1.-.1.1.-.-.-.1.-.-.1.-.1.1.1.1.1.1.1.-.1.-.1.1.1.1.1.1.1.1	340	C345	345	13.908	60.7565	6.52527	1.06783	77.5526	2.30417	10.1178	2.14451	19.4488	2.48294	12.1767	6.46472	8.99547	2.35793	4.37982	0.938042	0.849901	121.932	3.78111	2.58697	6.73364	1.13963	5.77059	12.1073	2.31314	1.65547	0.995628	1.44142	2.52908	3.91137	6.91123	4.82169	2.02121	5.63389	3.38688	0.954314	2.31198	2.7065	1.6607	405.673	568.288	399.758	2.62356	24.353	8.73436	7.75985	3.77678	6.65264	7.63332	10.8068	17.3943	1.52126	17.6804	9.18758	28.7222	4.26783	19.892	2.92145	5.54968	5.15416	C
J9VVM0_CRYNH	RNA polymerase II transcription factor, org=Cryptococcus neoformans var. grubii serotype A (strain H99 / ATCC 208821 / CBS 10515 / FGSC 9487)	CNAG_07924	NLIQACLNAPDGFGPDGEPVGPMSATK	_NLIQAC[Carbamidomethyl (C)]LNAPDGFGPDGEPVGPMS[Phospho (STY)]ATK_	1.1.1.1.1.1.1.1.1.1.1.1.1.1.1.1.1.1.-.1.1.1.1.1.1.1.1.1.1.1.1.1.1.1.1.1.1.1.1.1.1.1.-.1.1.-.-.-.1.-.-.1.-.1.1.1.1.1.1.1.-.1.-.1.1.1.1.1.1.1.1	340	S363	363	13.908	60.7565	6.52527	1.06783	77.5526	2.30417	10.1178	2.14451	19.4488	2.48294	12.1767	6.46472	8.99547	2.35793	4.37982	0.938042	0.849901	121.932	3.78111	2.58697	6.73364	1.13963	5.77059	12.1073	2.31314	1.65547	0.995628	1.44142	2.52908	3.91137	6.91123	4.82169	2.02121	5.63389	3.38688	0.954314	2.31198	2.7065	1.6607	405.673	568.288	399.758	2.62356	24.353	8.73436	7.75985	3.77678	6.65264	7.63332	10.8068	17.3943	1.52126	17.6804	9.18758	28.7222	4.26783	19.892	2.92145	5.54968	5.15416	S
J9VVM0_CRYNH	RNA polymerase II transcription factor, org=Cryptococcus neoformans var. grubii serotype A (strain H99 / ATCC 208821 / CBS 10515 / FGSC 9487)	CNAG_07924	NNLANASHSVSVSSPANRPK	_NNLANASHSVSVSS[Phospho (STY)]PANRPK_	1.-.1.1.-.1.1.1.-.1.1.1.-.-.1.1.1.1.-.1.-.1.1.1.-.-.1.1.1.1.1.1.1.1.1.1.1.1.1.1.1.1.-.-.-.-.-.-.-.-.-.-.-.-.-.-.-.-.-.-.-.-.-.1.1.-.1.-.1.1.1	582	S595	595	1663.18	1621.65	2103.97	1966.09	1229.87	2038.76	2643.91	3283.38	3077.79	1119.83	1916.87	1408.61	2110.05	2131.46	2261.04	2129.53	2021.7	1577.4	1279.12	2796.87	2126.35	2207.97	2263.86	1977.32	2243.4	1946.65	1940.84	1525.92	1813.37	1418.23	2297.58	2174.61	1614.71	2340.68	1460.85	3319.81	32.9279	38.2223	16.1847	343.646	589.662	479.341	837.628	752.479	642.549	961.134	973.669	626.807	822.156	1064.74	1109.23	795.34	450.618	559.175	1277.5	1272.58	1162.98	1856.25	1765.8	1587.45	S
J9VVM0_CRYNH	RNA polymerase II transcription factor, org=Cryptococcus neoformans var. grubii serotype A (strain H99 / ATCC 208821 / CBS 10515 / FGSC 9487)	CNAG_07924	NNLANASHSVSVSSPANRPK	_NNLANASHSVSVS[Phospho (STY)]SPANRPK_	2.2.2.2.2.2.1.2.1.1.2.2.1.2.1.2.1.2.1.1.1.1.1.1.1.1.1.1.2.1.1.1.2.1.2.2.2.1.1.2.1.1.-.1.1.1.1.1.1.1.1.2.1.1.1.-.1.1.1.1.1.1.1.1.1.1.1.2.2.1.1	582	S594	594	1658.43	1482.7	1917.12	1823.56	1092.14	1907.13	2472.42	3392.64	3307.38	1087.73	1771.14	1323.79	2009.76	1910.83	2072.53	1886.17	1811.3	1460.04	1248.9	2432.72	1813.65	1977.72	2040	1742.99	2005.71	1819.33	1820.36	1335.25	1650.81	1197.81	2024.98	1972.73	1446.99	2068.94	1232.57	2824.04	1563.51	940.026	974.675	1.57454	1.53237	4.00348	5.90727	1.68635	1.42614	985.205	852.87	489.876	1600.03	1588.88	1012.64	701.452	549.228	565.537	8.47115	19.7087	9.11012	1751.12	1415.31	1465.52	S
J9VVM0_CRYNH	RNA polymerase II transcription factor, org=Cryptococcus neoformans var. grubii serotype A (strain H99 / ATCC 208821 / CBS 10515 / FGSC 9487)	CNAG_07924	NNLANASHSVSVSSPANRPK	_NNLANASHSVS[Phospho (STY)]VSSPANRPK_	1.1.1.1.1.1.-.-.-.1.1.1.1.1.1.1.1.-.-.-.-.1.1.-.-.1.1.1.1.1.1.1.1.1.1.1.1.1.1.1.1.1.1.1.1.1.1.1.1.1.1.1.1.1.-.-.1.1.1.1.-.-.-.-.-.1.-.1.1.1.1	582	S592	592	1528.12	1439.78	2002.34	1770.01	1108.25	1863.88	2329.15	3117.47	2868.62	993.069	1752.35	1285.98	2063.9	1858.83	2177.06	1933.73	1836	1444.68	1137.34	2601.24	1973.61	2066.44	2057.72	1753.22	2065.38	1785.09	1831.26	1360.7	1612.16	1206.04	2090.84	1969.62	1427.49	2059.62	1363.99	2921.68	8.2096	1.436	6.18898	1.6692	2.99107	2.0738	4.923	14.5481	8.40126	1056	946.949	634.516	1412.23	1133.7	1252.07	4.1137	3.11756	1.81197	12.3564	9.22207	3.46031	1876.55	1636.51	1600.21	S
J9VVM0_CRYNH	RNA polymerase II transcription factor, org=Cryptococcus neoformans var. grubii serotype A (strain H99 / ATCC 208821 / CBS 10515 / FGSC 9487)	CNAG_07924	NNLANASHSVSVSSPANRPK	_NNLANASHS[Phospho (STY)]VSVSSPANRPK_	1.1.1.1.1.1.1.1.-.1.1.1.1.1.1.1.1.1.-.-.-.1.1.1.-.1.1.1.1.1.1.1.1.1.1.1.1.1.1.1.1.1.1.1.1.1.1.1.1.1.1.1.-.1.1.-.1.-.1.1.1.1.1.1.1.1.1.1.1.1.1	582	S590	590	92.1486	80.5062	144.192	73.5928	118.793	75.2551	75.2244	30.0747	80.1606	61.5032	70.3574	46.5073	8.24591	3.09255	57.3324	80.6575	124.829	68.1694	10.0621	6.44466	72.3597	94.6452	71.8719	90.9998	27.8208	57.116	87.7935	41.0206	138.716	111.749	120.51	87.8974	61.0072	94.6169	22.7745	165.273	15.0737	3.20493	4.22277	5.16075	6.8695	1.49539	5.76871	2.43224	17.3958	4.20562	2.93452	1.59769	18.0031	4.0178	23.7194	3.24098	2.59297	10.5134	9.94652	3.17317	3.80266	50.1041	103.008	99.5311	S
J9VVM0_CRYNH	RNA polymerase II transcription factor, org=Cryptococcus neoformans var. grubii serotype A (strain H99 / ATCC 208821 / CBS 10515 / FGSC 9487)	CNAG_07924	QASASAVGEMGIK	_QASAS[Phospho (STY)]AVGEM[Oxidation (M)]GIK_	1.1.1.1.1.1.1.1.1.1.1.1.1.1.1.1.1.1.1.1.1.1.1.1.1.1.1.1.1.1.1.1.1.1.1.1.1.1.1.1.1.1.1.1.1.1.1.1.1.1.1.1.1.1.1.1.1.1.1.1.1.1.1.1.1.1.1.1.1.1.1	610	S614	614	858.106	770.673	617.756	697.435	532.939	669.229	2.17679	1.63974	1.5824	368.242	398.873	339.197	848.931	848.675	649.134	818.208	709.77	696.139	971.308	572.85	685.75	643.103	691.787	413.819	960.94	776.437	1216.96	1572.57	1141.83	1133.09	1439.93	709.619	896.241	951.081	930.228	1471.95	6067.78	4011.93	4935.69	4767.26	4684.78	5295.75	2428.48	4333.96	2651.48	1666.4	2438.54	2515.53	13.8866	15.2112	16.1202	2237.31	1176.97	940.704	19.2596	18.5491	28.4948	6.98474	11.3353	6.61832	S
J9VVM0_CRYNH	RNA polymerase II transcription factor, org=Cryptococcus neoformans var. grubii serotype A (strain H99 / ATCC 208821 / CBS 10515 / FGSC 9487)	CNAG_07924	QASASAVGEMGIK	_QASAS[Phospho (STY)]AVGEM[Oxidation (M)]GIK_	1.1.1.1.1.1.1.1.1.1.1.1.1.1.1.1.1.1.1.1.1.1.1.1.1.1.1.1.1.1.1.1.1.1.1.1.1.1.1.1.1.1.1.1.1.1.1.1.1.1.1.1.1.1.1.1.1.1.1.1.1.1.1.1.1.1.1.1.1.1.1	610	M619	619	858.106	770.673	617.756	697.435	532.939	669.229	2.17679	1.63974	1.5824	368.242	398.873	339.197	848.931	848.675	649.134	818.208	709.77	696.139	971.308	572.85	685.75	643.103	691.787	413.819	960.94	776.437	1216.96	1572.57	1141.83	1133.09	1439.93	709.619	896.241	951.081	930.228	1471.95	6067.78	4011.93	4935.69	4767.26	4684.78	5295.75	2428.48	4333.96	2651.48	1666.4	2438.54	2515.53	13.8866	15.2112	16.1202	2237.31	1176.97	940.704	19.2596	18.5491	28.4948	6.98474	11.3353	6.61832	M
J9VVM0_CRYNH	RNA polymerase II transcription factor, org=Cryptococcus neoformans var. grubii serotype A (strain H99 / ATCC 208821 / CBS 10515 / FGSC 9487)	CNAG_07924	QASASAVGEMGIK	_QAS[Phospho (STY)]ASAVGEMGIK_	1.1.1.1.1.1.-.-.-.1.1.1.1.1.1.1.1.1.-.-.1.1.1.1.-.1.1.1.1.1.1.1.1.1.1.1.1.1.1.1.1.1.1.1.1.1.1.1.1.1.1.1.1.1.-.1.1.1.1.1.1.1.1.1.1.1.-.1.1.1.1	610	S612	612	4868.76	5385.68	5106.17	1773.11	3552.88	2459.05	2989.13	2052.56	3523.9	2685.76	1708.08	2269.08	4024.01	4429.9	3667	3036.92	2703.15	3870.03	1651.51	3509.41	3300.6	2270.93	2485.9	2775.28	2757.07	2870.14	2376.13	2587.35	1905.83	1898.88	1823.59	2870.09	2355.84	1737.57	2460.62	1860.94	14945.6	7968.17	6270.85	10570.7	7583.5	7301.01	4704.32	6893.69	6915.67	4347.72	4839.27	7230.16	6160.67	4969.07	4522.2	3733.34	3482.6	4480.86	6137.44	5665.97	3408.64	1433.21	1661.5	2112.81	S
J9VVM0_CRYNH	RNA polymerase II transcription factor, org=Cryptococcus neoformans var. grubii serotype A (strain H99 / ATCC 208821 / CBS 10515 / FGSC 9487)	CNAG_07924	QASASAVGEMGIK	_QAS[Phospho (STY)]ASAVGEM[Oxidation (M)]GIK_	2.2.2.2.2.1.2.2.1.1.2.2.2.2.2.1.1.2.-.1.2.2.2.2.2.2.2.2.2.2.2.2.2.2.2.2.2.2.2.2.2.2.1.1.1.1.1.1.1.2.1.1.1.1.1.1.1.1.2.1.1.1.1.-.1.2.2.2.2.2.2	610	S612	612	1126.18	943.323	817.341	848.937	616.01	870.494	13.7441	3.60019	9.16129	547.784	562.213	487.99	978.306	898.205	699.084	955.213	882.362	541.608	1228.23	868.761	734.972	757.049	846.387	622.25	869.199	924.319	1266.28	1602.24	1183.71	1206.44	1485.37	664.603	1099.96	1014.21	974.731	1689.82	6458.85	3985.66	5221.44	4773.06	4623.38	5401.87	2443.67	4357.16	2490.72	1589.43	2631.79	2466.09	840.511	791.046	1331.22	2357.65	1267.16	1041.99	1319.88	1815.88	1867.37	690.406	558.025	596.233	S
J9VVM0_CRYNH	RNA polymerase II transcription factor, org=Cryptococcus neoformans var. grubii serotype A (strain H99 / ATCC 208821 / CBS 10515 / FGSC 9487)	CNAG_07924	QASASAVGEMGIK	_QAS[Phospho (STY)]ASAVGEM[Oxidation (M)]GIK_	2.2.2.2.2.1.2.2.1.1.2.2.2.2.2.1.1.2.-.1.2.2.2.2.2.2.2.2.2.2.2.2.2.2.2.2.2.2.2.2.2.2.1.1.1.1.1.1.1.2.1.1.1.1.1.1.1.1.2.1.1.1.1.-.1.2.2.2.2.2.2	610	M619	619	1126.18	943.323	817.341	848.937	616.01	870.494	13.7441	3.60019	9.16129	547.784	562.213	487.99	978.306	898.205	699.084	955.213	882.362	541.608	1228.23	868.761	734.972	757.049	846.387	622.25	869.199	924.319	1266.28	1602.24	1183.71	1206.44	1485.37	664.603	1099.96	1014.21	974.731	1689.82	6458.85	3985.66	5221.44	4773.06	4623.38	5401.87	2443.67	4357.16	2490.72	1589.43	2631.79	2466.09	840.511	791.046	1331.22	2357.65	1267.16	1041.99	1319.88	1815.88	1867.37	690.406	558.025	596.233	M
J9VVM0_CRYNH	RNA polymerase II transcription factor, org=Cryptococcus neoformans var. grubii serotype A (strain H99 / ATCC 208821 / CBS 10515 / FGSC 9487)	CNAG_07924	QASASAVGEMGIKLEK	_QASAS[Phospho (STY)]AVGEMGIKLEK_	2.2.2.2.2.2.2.2.2.2.2.2.2.2.2.2.2.2.-.2.2.2.2.2.2.2.2.2.2.2.2.2.2.2.2.2.2.2.2.2.2.2.2.2.2.2.2.2.2.2.2.2.2.2.2.2.2.2.2.2.2.2.2.2.2.2.2.2.2.2.2	610	S614	614	1757.22	1730.15	1622.99	1111.14	1280.05	974.452	293.618	129.297	364.244	936.745	783.127	1042.03	1349.31	714.642	480.404	1125.23	801.098	1088.32	237.324	472.502	488.748	273.055	286.856	399.862	368.628	566.292	370.92	906.677	842.009	767.036	307.587	275.461	315.975	425.616	229.829	94.0944	189.42	140.568	232.93	315.347	442.522	408.081	387.489	221.662	266.852	295.11	164.101	216.477	253.543	173.676	178.706	61.223	193.106	193.734	23.637	259.606	375.28	101.08	173.784	255.417	S
J9VVM0_CRYNH	RNA polymerase II transcription factor, org=Cryptococcus neoformans var. grubii serotype A (strain H99 / ATCC 208821 / CBS 10515 / FGSC 9487)	CNAG_07924	QASASAVGEMGIKLEK	_QAS[Phospho (STY)]ASAVGEMGIKLEK_	2.1.2.2.1.2.1.1.1.2.2.2.2.2.2.2.2.2.-.-.1.1.2.2.1.2.2.1.2.2.2.2.2.2.2.2.2.2.2.2.2.2.-.1.1.-.-.-.1.1.-.2.1.1.-.-.1.1.-.-.-.1.-.-.-.2.2.2.1.1.1	610	S612	612	689.313	820.596	847.549	396.144	493.085	368.062	307.422	120.944	306.812	424.487	323.391	470.278	1261.07	584.929	436.511	490.813	307.64	494.28	578.997	434.748	483.733	237.115	254.758	402.409	315.869	584.761	327.398	273.207	243.219	230.425	280.998	250.337	336.152	255.133	224.153	72.3594	618.615	112.808	241.239	258.024	388.55	380.608	396.665	219.097	136.54	211.337	243.031	242.399	190.64	225.329	231.667	238.775	143.871	182.491	330.765	357.323	314.174	24.8895	195.072	254.448	S
J9VVM0_CRYNH	RNA polymerase II transcription factor, org=Cryptococcus neoformans var. grubii serotype A (strain H99 / ATCC 208821 / CBS 10515 / FGSC 9487)	CNAG_07924	QQAQTQSHLQNQNSSPNPNQPELSR	_QQAQTQSHLQNQNSS[Phospho (STY)]PNPNQPELSR_	1.1.1.1.1.1.1.1.-.1.1.1.1.1.1.1.1.1.-.-.-.1.1.1.1.1.1.1.1.1.1.1.1.1.1.1.1.1.1.1.1.1.-.-.1.-.-.-.1.-.-.1.1.1.-.-.-.-.-.1.-.-.1.-.1.1.1.1.1.1.1	455	S469	469	4599.04	3613.35	5853.54	4177.57	4952.56	3911.08	2133.23	2209.8	1146.32	2113.51	2774.58	2396.56	4701.3	4333.05	3759.2	4601.73	4140.57	4822.24	1911.54	4446.13	3851.64	3243.65	3905.94	4117.8	4248.5	3913.54	3396.73	3038.82	3735.7	3487.28	3296.49	3716.51	4721.88	4037.71	3638.3	4224.79	4994.66	4831.49	5516.33	5135.37	4873.52	4265.35	5744.47	5969.33	5020.54	6135.82	4514.08	4186.81	2517.88	2938.16	2757.15	3298.39	2672.02	2330.99	2536.33	2634.91	2679.15	1088.63	1595.29	2128.63	S
J9VVM0_CRYNH	RNA polymerase II transcription factor, org=Cryptococcus neoformans var. grubii serotype A (strain H99 / ATCC 208821 / CBS 10515 / FGSC 9487)	CNAG_07924	QQAQTQSHLQNQNSSPNPNQPELSR	_QQAQTQSHLQNQNS[Phospho (STY)]SPNPNQPELSR_	1.1.1.1.1.1.1.1.1.1.1.1.1.1.1.1.1.1.-.1.1.1.1.1.1.1.1.1.1.1.1.1.1.1.1.1.1.1.1.1.1.1.1.1.1.1.1.1.1.1.1.1.1.1.1.1.1.1.1.1.1.1.1.1.1.1.1.1.1.1.1	455	S468	468	3613.58	2823.44	4592.15	3380.18	4029.44	3134.49	1866.06	2205.35	1140.02	1754.67	2304.55	1963.13	3628.87	3513.04	3023.49	3528.59	3257.89	3751.95	1705.98	3807.54	3109.7	2671.93	3251.57	3295.77	3452.93	3092.34	2935.5	2385.82	3061.67	2858.67	2789.51	2949.72	3820.11	3275.92	3041.28	3466.03	3649.22	4080.72	4425.49	4043.8	3935.93	3469.63	4488.48	4569.97	3992.88	4733.89	3492.87	3128.58	1921.29	2628.49	2427.92	2744.78	2172.85	1897.66	1923.43	2120.65	2074.19	923.037	1308.52	1736.57	S
J9VVM0_CRYNH	RNA polymerase II transcription factor, org=Cryptococcus neoformans var. grubii serotype A (strain H99 / ATCC 208821 / CBS 10515 / FGSC 9487)	CNAG_07924	QQAQTQSHLQNQNSSPNPNQPELSR	_QQAQTQS[Phospho (STY)]HLQNQNSSPNPNQPELSR_	1.1.1.1.1.1.1.-.-.1.1.1.1.1.1.1.1.1.-.1.1.1.1.1.1.1.1.1.1.1.1.1.1.1.1.1.1.1.1.1.1.1.1.1.1.1.1.1.1.1.1.1.1.1.1.-.-.1.1.1.1.1.1.1.1.1.1.1.1.1.1	455	S461	461	985.411	838.496	1261.34	881.35	928.154	769.064	267.174	6.68879	2.3004	355.068	470.041	458.116	1080.34	820.02	759.908	949.775	884.666	1064.16	208.227	638.576	741.926	557.867	654.356	822.031	787.965	818.135	443.647	652.995	674.027	624.711	506.488	766.788	901.756	761.787	597.02	758.736	1357.03	765.832	1090.93	1091.79	892.96	813.412	1255.98	1399.33	1027.61	1404.09	1021.17	1035.08	2.23394	7.46197	3.97989	553.635	472.656	433.185	612.952	514.21	422.224	165.132	285.894	389.558	S
J9VVM0_CRYNH	RNA polymerase II transcription factor, org=Cryptococcus neoformans var. grubii serotype A (strain H99 / ATCC 208821 / CBS 10515 / FGSC 9487)	CNAG_07924	QQAQTQSHLQNQNSSPNPNQPELSRR	_QQAQTQSHLQNQNSS[Phospho (STY)]PNPNQPELSRR_	1.1.-.-.1.-.-.-.-.1.1.1.-.-.-.-.-.-.-.-.1.1.1.-.-.1.1.-.1.-.1.-.-.1.-.1.1.1.-.-.-.-.-.1.-.-.1.1.-.-.-.-.-.-.-.-.1.-.-.-.-.-.-.-.-.-.-.1.-.-.-	455	S469	469	413.297	450.255	673.525	551.677	459.745	420.75	365.524	299.036	546.89	331.898	541.612	408.275	768.871	700.397	493.676	734.153	320.823	250.911	432.287	704.692	558.706	371.695	501.941	521.752	576.482	752.899	248.518	271.449	384.141	322.326	313.468	303.031	371.518	510.826	470.667	304.455	705.368	527.288	325.429	30.9575	15.435	6.77556	506.28	242.89	338.017	419.328	161.558	470.224	15.4514	8.89729	278.4	89.7155	19.8087	18.8254	14.9288	465.569	13.7375	8.31877	22.429	62.2133	S
J9VVM0_CRYNH	RNA polymerase II transcription factor, org=Cryptococcus neoformans var. grubii serotype A (strain H99 / ATCC 208821 / CBS 10515 / FGSC 9487)	CNAG_07924	QQAQTQSHLQNQNSSPNPNQPELSRR	_QQAQTQSHLQNQNS[Phospho (STY)]SPNPNQPELSRR_	1.1.1.1.1.1.1.1.-.1.1.1.1.1.1.1.1.1.-.-.1.1.1.1.1.1.1.1.1.1.1.1.1.1.1.1.1.1.1.1.1.1.1.1.1.1.1.1.1.1.1.1.1.1.1.-.1.1.1.1.1.1.-.1.1.1.1.1.1.1.1	455	S468	468	326.762	354.837	516.804	480.073	317.735	328.127	361.695	308.068	292.107	281.576	443.173	317.394	629.405	589.644	419.832	609.457	263.239	176.016	361.225	606.238	469.877	298.519	440.334	457.184	478.592	603.914	196.486	231.975	250.498	249.767	255.085	220.261	307.43	411.402	403.389	260.619	25.5801	16.7466	319.216	2.16171	5.06019	7.32827	4.67132	7.37696	8.9307	334.544	163.211	437.925	20.5375	2.8508	7.93448	2.87618	11.5801	141.829	20.3097	4.64058	6.16013	107.779	46.4024	337.401	S
J9VVM0_CRYNH	RNA polymerase II transcription factor, org=Cryptococcus neoformans var. grubii serotype A (strain H99 / ATCC 208821 / CBS 10515 / FGSC 9487)	CNAG_07924	RPRPNTSQPFDASR	_RPRPNT[Phospho (STY)]SQPFDASR_	1.1.1.-.-.1.1.-.-.-.1.-.1.1.-.1.1.-.-.-.-.-.1.1.-.1.1.-.1.1.1.1.1.1.1.1.1.1.1.-.-.1.-.-.-.-.-.-.-.-.-.-.-.-.1.-.-.-.-.-.-.-.-.-.-.1.1.1.1.1.-	223	T228	228	141.919	202.898	144.303	2.51789	115.316	9.27734	3.22075	21.1183	7.33126	174.171	187.533	219.521	0.886772	4.40078	2.23547	6.07262	1.00736	12.9835	198.909	212.879	171.239	3.54992	94.5687	12.389	175.654	4.23265	2.53553	88.6764	82.619	48.0894	165.543	117.242	184.737	1.46685	1.21327	5.20186	6.191	7.9782	1.52951	8.97552	30.8965	8.44724	18.3931	7.73742	4.73339	1.35091	16.4761	1.85616	8.24372	30.0575	198.005	5.64298	1.99329	9.30168	2.1322	9.9772	3.5119	1.65312	7.4505	4.04531	T
J9VVM0_CRYNH	RNA polymerase II transcription factor, org=Cryptococcus neoformans var. grubii serotype A (strain H99 / ATCC 208821 / CBS 10515 / FGSC 9487)	CNAG_07924	RQASASAVGEMGIK	_RQASAS[Phospho (STY)]AVGEMGIK_	-.-.1.1.-.-.-.-.-.-.-.-.-.-.-.-.-.1.-.-.-.1.1.-.-.1.-.-.1.-.1.-.-.1.1.1.1.1.-.1.-.1.-.-.-.-.-.-.-.-.-.-.-.-.-.-.-.-.-.-.-.-.-.-.-.-.-.1.-.-.-	609	S614	614	779.919	750.096	901.472	607.765	704.706	537.368	462.037	497.037	496.356	529.366	387.003	487.333	771.013	871.202	795.103	897.865	741.398	853.881	399.31	507.836	452.526	383.954	542.279	504.478	588.492	723.832	716.758	734.795	660.244	556.736	511.606	617.773	416.955	398.037	529.797	524.9	1136.18	1225.62	1168.64	1535.28	1199.31	1355.76	905.61	618.663	1302.57	912.484	1149.95	901.557	713.313	537.442	620.551	1089.77	1250.23	744.332	911.218	1224.4	1136.83	392.898	391.428	535.895	S
J9VVM0_CRYNH	RNA polymerase II transcription factor, org=Cryptococcus neoformans var. grubii serotype A (strain H99 / ATCC 208821 / CBS 10515 / FGSC 9487)	CNAG_07924	RQASASAVGEMGIK	_RQAS[Phospho (STY)]ASAVGEMGIK_	1.1.1.1.1.1.1.1.-.1.1.1.1.1.1.1.1.1.-.-.1.1.1.1.1.1.1.1.1.1.1.1.1.1.1.1.1.1.1.1.1.1.1.1.1.1.1.1.1.1.1.1.1.1.-.-.1.1.1.1.-.-.-.1.1.1.1.1.1.1.1	609	S612	612	784.265	751.798	901.487	607.786	715.197	517.488	4.85869	1.48377	2.05038	529.34	372.74	487.341	771.019	871.169	752.833	897.873	741.403	850.936	414.338	507.868	452.525	419.872	542.307	504.475	581.634	725.981	710.187	747.838	660.219	556.725	515.364	617.773	416.947	384.872	533.026	525.376	1136.03	1230.25	1168.73	1535.34	1198.26	1321.54	905.609	620.392	1302.6	912.841	1149.97	888.66	6.15407	9.97606	9.17176	1056.06	1250.1	689.467	911.025	1221.77	953.408	397.776	376.087	535.872	S
J9VVM0_CRYNH	RNA polymerase II transcription factor, org=Cryptococcus neoformans var. grubii serotype A (strain H99 / ATCC 208821 / CBS 10515 / FGSC 9487)	CNAG_07924	TPTPTQLHTPTMGHGSLGQGISTPVTPR	_TPTPTQLHTPTMGHGSLGQGISTPVT[Phospho (STY)]PR_	2.2.2.2.2.2.1.1.1.1.2.1.1.2.1.1.1.2.-.1.1.1.2.2.1.1.2.1.2.2.2.2.2.2.2.2.2.2.2.2.2.2.1.2.1.1.1.1.1.1.1.1.1.1.-.-.-.1.1.1.-.-.-.1.1.1.2.2.2.1.2	543	T568	568	2797.03	1205.01	3010.98	7.14707	9.05241	99.4338	7.62694	1.39821	22.0252	0.999907	1.15328	13.7295	795.532	4838.95	2287.19	2614.37	314.674	764.27	996.61	562.32	1764.87	1551.44	2989.85	644.073	5717.99	5672.22	4909.95	378.682	380.358	2229.06	691.261	4264.41	5159.05	8.91443	4.37009	2.74131	8.00792	5.56442	4.2422	3.76914	1.88573	8.28883	1.82743	20.9242	5.86776	9.12155	2.35406	11.8024	2.50415	18.5498	8.19886	2.41039	2.57356	2.11732	24.5012	32.963	2.26167	1.61405	8.9151	5.00422	T
J9VVM0_CRYNH	RNA polymerase II transcription factor, org=Cryptococcus neoformans var. grubii serotype A (strain H99 / ATCC 208821 / CBS 10515 / FGSC 9487)	CNAG_07924	TPTPTQLHTPTMGHGSLGQGISTPVTPR	_TPTPTQLHTPTMGHGSLGQGIST[Phospho (STY)]PVTPR_	-.-.-.-.-.-.-.1.-.-.1.-.1.-.1.-.-.1.-.-.-.-.1.1.-.1.1.1.1.1.1.1.-.1.1.1.1.1.1.1.1.1.1.1.1.1.1.1.1.1.1.1.1.1.1.-.-.1.1.1.1.1.-.1.1.1.1.1.1.1.1	543	T565	565	2.77624	12.6328	100.115	47.3762	1.12386	1.16714	11.9633	3.48766	5.71494	1.72023	5.0027	8.98703	2.89243	1.43887	3.99098	1.26412	4.45017	106.602	7.2399	96.0079	1.03628	6.91495	67.8521	5.68709	98.2564	3.68973	3.00273	68.8626	74.5027	137.495	126.032	29.0928	47.4307	83.3196	130.268	128.746	2.38192	3.22068	14.603	21.5719	6.18907	5.50796	13.4754	4.35226	2.01308	3.1679	3.94514	3.22865	11.0148	10.6279	3.88933	3.57226	16.7431	8.33927	3.67213	11.251	20.7696	4.47506	7.18897	1.17458	T
J9VVM0_CRYNH	RNA polymerase II transcription factor, org=Cryptococcus neoformans var. grubii serotype A (strain H99 / ATCC 208821 / CBS 10515 / FGSC 9487)	CNAG_07924	TPTPTQLHTPTMGHGSLGQGISTPVTPR	_TPTPTQLHTPTMGHGSLGQGIS[Phospho (STY)]TPVTPR_	1.-.1.1.1.1.-.-.-.-.1.-.-.1.-.1.1.1.-.-.-.1.1.1.-.-.1.-.1.1.1.1.1.1.1.1.1.1.1.1.1.1.-.-.-.-.-.-.-.-.-.-.-.-.-.-.-.-.-.-.-.-.-.-.-.1.1.1.-.-.1	543	S564	564	787.384	806.081	1294.22	819.751	626.724	694.103	773.201	644.416	1004.57	348.991	651.08	577.256	624.26	680.51	652.454	653.713	813.476	593.49	394.891	1273.74	997.869	701.012	925.836	768.607	736.44	1128.85	834.711	735.863	677.584	609.169	922.77	1146.56	1009.6	858.128	1097.21	864.222	1181.82	545.601	611.032	890.249	530.738	1058.01	480.936	407.927	455.67	343.729	630.674	390.626	1.97948	12.8216	262.079	275.766	487.295	541.089	3.11734	2.32129	22.1715	314.634	504.564	510.668	S
J9VVM0_CRYNH	RNA polymerase II transcription factor, org=Cryptococcus neoformans var. grubii serotype A (strain H99 / ATCC 208821 / CBS 10515 / FGSC 9487)	CNAG_07924	TPTPTQLHTPTMGHGSLGQGISTPVTPR	_TPTPTQLHTPTMGHGS[Phospho (STY)]LGQGISTPVTPR_	2.1.2.1.1.2.1.1.1.1.2.1.1.2.1.1.1.2.-.1.1.1.2.1.1.2.2.2.2.2.2.2.1.2.1.2.2.2.2.2.2.1.1.1.1.1.1.2.1.1.1.1.1.1.-.-.1.1.1.1.-.1.-.1.1.1.1.1.2.2.2	543	S558	558	1327.02	1157.68	2180.63	1047.26	1070.59	1133.66	762.581	433.028	612.363	596.676	878.678	896.67	890.442	1184.04	1003.04	1063.25	990.237	1138.64	396.555	1792.01	1730.44	1239.84	1391.14	1308.29	1220.59	1786.95	1215.17	1009.89	1035.36	1061.71	1344.49	1850.73	1489.12	1491.31	1821.09	1363.84	1672.32	1028.81	1319.82	1485.16	982.964	1337.31	743.055	604.472	622.854	622.694	856.719	602.912	12.3764	9.36379	13.5484	431.568	725.439	598.166	9.1577	8.10696	14.3353	509.198	812.718	644.917	S
J9VVM0_CRYNH	RNA polymerase II transcription factor, org=Cryptococcus neoformans var. grubii serotype A (strain H99 / ATCC 208821 / CBS 10515 / FGSC 9487)	CNAG_07924	TPTPTQLHTPTMGHGSLGQGISTPVTPR	_TPTPTQLHTPTM[Oxidation (M)]GHGS[Phospho (STY)]LGQGISTPVTPR_	2.1.2.2.1.2.1.1.-.1.1.1.2.2.1.2.1.2.-.1.1.2.2.1.1.1.2.2.2.2.2.2.2.2.2.2.2.2.2.2.2.2.1.1.1.1.1.1.1.1.1.1.1.1.-.-.1.1.1.1.-.-.-.1.1.1.2.2.1.1.2	543	M554	554	16.2821	5.82954	2.25136	3.08708	10.3794	7.56531	11.7364	350.871	6.5613	3.00772	226.826	4.48254	318.761	183.221	180.001	2.60972	1.81032	166.377	289.072	304.768	194.904	270.317	368.254	305.41	288.781	422.611	341.507	810.463	726.528	717.815	1132.52	277.426	784.144	1025.42	860.31	1219.29	1920.62	2053.03	1267.7	1109.94	785.708	1355.48	1572.99	1424.92	1219.84	920.902	1205.58	1163.42	1.728	15.8968	2.40078	2298.71	2115.64	1535.27	5648.66	4881.17	4779.84	1936.97	1792.63	1620.51	M
J9VVM0_CRYNH	RNA polymerase II transcription factor, org=Cryptococcus neoformans var. grubii serotype A (strain H99 / ATCC 208821 / CBS 10515 / FGSC 9487)	CNAG_07924	TPTPTQLHTPTMGHGSLGQGISTPVTPR	_TPTPTQLHTPTM[Oxidation (M)]GHGS[Phospho (STY)]LGQGISTPVTPR_	2.1.2.2.1.2.1.1.-.1.1.1.2.2.1.2.1.2.-.1.1.2.2.1.1.1.2.2.2.2.2.2.2.2.2.2.2.2.2.2.2.2.1.1.1.1.1.1.1.1.1.1.1.1.-.-.1.1.1.1.-.-.-.1.1.1.2.2.1.1.2	543	S558	558	16.2821	5.82954	2.25136	3.08708	10.3794	7.56531	11.7364	350.871	6.5613	3.00772	226.826	4.48254	318.761	183.221	180.001	2.60972	1.81032	166.377	289.072	304.768	194.904	270.317	368.254	305.41	288.781	422.611	341.507	810.463	726.528	717.815	1132.52	277.426	784.144	1025.42	860.31	1219.29	1920.62	2053.03	1267.7	1109.94	785.708	1355.48	1572.99	1424.92	1219.84	920.902	1205.58	1163.42	1.728	15.8968	2.40078	2298.71	2115.64	1535.27	5648.66	4881.17	4779.84	1936.97	1792.63	1620.51	S
J9VVM0_CRYNH	RNA polymerase II transcription factor, org=Cryptococcus neoformans var. grubii serotype A (strain H99 / ATCC 208821 / CBS 10515 / FGSC 9487)	CNAG_07924	TPTPTQLHTPTMGHGSLGQGISTPVTPR	_TPTPTQLHTPT[Phospho (STY)]MGHGSLGQGISTPVTPR_	2.2.2.2.2.2.1.1.1.1.1.1.1.1.2.2.1.2.-.1.1.2.2.2.1.1.2.2.2.2.2.2.2.2.2.2.2.2.2.2.2.2.1.1.1.1.1.2.1.1.1.1.1.1.-.-.1.1.1.1.-.-.-.1.1.1.2.2.2.1.2	543	T553	553	128.088	168.539	220.307	85.5148	183.031	93.2554	7.73512	9.7659	1.42987	1.61611	202.674	0.971537	13.7233	176.109	1.23926	184.419	67.4025	92.1933	3.17509	3.84021	43.0056	154.012	138.928	94.5516	93.1627	50.9208	85.6581	74.0475	147.858	68.324	185.842	106.194	109.55	130.743	120.429	73.128	29.8666	3.41481	15.7311	18.4755	1.57122	2.18088	1.9464	13.489	20.4544	1.65937	6.48164	2.52095	9.29991	3.46911	1.81738	11.0229	17.5381	2.52631	5.32322	10.7561	30.5446	1.08784	6.0717	64.9723	T
J9VVM0_CRYNH	RNA polymerase II transcription factor, org=Cryptococcus neoformans var. grubii serotype A (strain H99 / ATCC 208821 / CBS 10515 / FGSC 9487)	CNAG_07924	TPTPTQLHTPTMGHGSLGQGISTPVTPR	_TPTPTQLHT[Phospho (STY)]PTMGHGSLGQGISTPVTPR_	1.1.1.1.1.1.1.1.1.1.1.1.1.1.1.1.1.1.-.-.1.1.1.1.1.1.1.1.1.1.1.1.1.1.1.1.1.1.1.1.1.1.1.1.1.1.1.1.1.1.1.1.1.1.-.-.1.1.1.1.-.-.1.1.1.1.1.1.1.1.1	543	T551	551	1316.17	1232.8	2185.75	912.865	942.642	1083.95	746.205	450.259	629.522	560.682	1024.29	798.903	857.07	1167.76	956.123	1101.97	1019.5	1284.37	359.178	1809.27	1791.86	1188.17	1362.17	1288.7	1301.84	1794.05	1201.53	972.272	1150.01	1026.55	1380.78	1921.66	1516.85	1457.2	1727.04	1443.83	1477.79	1032.85	1316.37	1434.12	869.693	1328.21	772.521	430.094	576.777	674.134	698.87	722.187	14.3998	28.6413	311.903	471.2	697.94	591.773	47.6146	320.328	23.9538	492.254	863.184	592.624	T
J9VVM0_CRYNH	RNA polymerase II transcription factor, org=Cryptococcus neoformans var. grubii serotype A (strain H99 / ATCC 208821 / CBS 10515 / FGSC 9487)	CNAG_07924	TPTPTQLHTPTMGHGSLGQGISTPVTPR	_TPTPT[Phospho (STY)]QLHTPTMGHGSLGQGISTPVTPR_	1.1.1.1.1.1.-.1.1.1.1.1.1.1.1.1.1.1.-.-.-.1.1.1.-.1.-.1.1.1.1.1.1.1.1.1.1.1.1.1.1.1.1.1.1.1.1.1.-.1.1.1.1.1.1.-.-.1.-.1.1.-.-.-.1.-.1.1.1.1.1	543	T547	547	1256.16	1100.78	2164.69	966.653	996.356	1072.97	770.748	444.171	761.6	605.597	860.733	821.519	900.792	1080.03	992.467	1205.03	1084.38	1273.88	324.997	1756.91	1778.37	1125.28	1315.69	1257.61	1285.12	1790.24	1210.79	951.133	1130.7	991.188	1216.74	1916.58	1511.46	1484.22	1799.17	1431.6	1454.97	1033.73	1390.57	1434.11	882.315	1264.53	772.832	560.304	577.225	670.571	757.122	658.685	8.95601	16.9935	318.117	460.567	701.796	590.882	37.4691	5.97349	30.8211	485.804	857.828	663.881	T
J9VVM0_CRYNH	RNA polymerase II transcription factor, org=Cryptococcus neoformans var. grubii serotype A (strain H99 / ATCC 208821 / CBS 10515 / FGSC 9487)	CNAG_07924	TPTPTQLHTPTMGHGSLGQGISTPVTPR	_TPT[Phospho (STY)]PTQLHTPTMGHGSLGQGISTPVTPR_	1.1.1.1.1.1.1.-.-.1.1.1.1.1.1.1.1.1.-.-.-.1.-.1.-.1.1.1.1.1.1.1.1.1.1.-.1.-.-.1.1.1.-.1.1.1.1.1.-.1.1.1.1.1.1.1.-.1.-.-.1.1.1.1.1.1.1.1.1.1.1	543	T545	545	1248.8	1102.76	2127.71	1016.45	995.431	1104.7	810.657	418.832	608.045	614.505	825.998	798.792	794.405	999.096	1001.1	1205.27	1100.08	1172.73	363.533	1727.69	1769.21	1259.19	1374.17	1279.07	1271.02	1770.68	1191.94	1071.58	1084.87	999.386	1383.92	1840.08	1635.21	1529.24	1859.1	1407.14	1657.42	934.774	1266.56	1460.86	880.289	1299.72	738.286	582.138	572.262	671.07	720.557	577.756	29.8791	19.7006	283.422	476.677	695.628	589.325	42.2848	5.30353	35.3082	458.408	836.064	593.269	T
J9VVM0_CRYNH	RNA polymerase II transcription factor, org=Cryptococcus neoformans var. grubii serotype A (strain H99 / ATCC 208821 / CBS 10515 / FGSC 9487)	CNAG_07924	TPTPTQLHTPTMGHGSLGQGISTPVTPR	_T[Phospho (STY)]PTPTQLHTPTMGHGSLGQGISTPVTPR_	-.-.1.1.-.1.-.-.-.-.-.-.-.-.-.1.-.-.-.-.-.1.1.-.-.-.-.1.1.-.1.-.1.-.1.1.1.1.1.1.1.1.-.1.1.1.1.1.1.-.1.1.1.1.-.-.-.-.-.-.-.-.-.-.-.-.-.1.1.1.1	543	T543	543	1373.3	1276.21	2578.7	1355.09	1191.44	1336.88	893.262	407.232	633.663	716.99	922.839	1127.15	1121.19	1225.63	1248.29	1566.36	1230.83	1540.68	371.033	2221.86	2035.03	1609.76	1497.04	1556.5	1449.11	2073.9	1352.67	1247.22	1382.54	1313.4	1519.65	2111.95	1838.47	1802.12	2008.78	1718.55	1580.13	1211.55	1572.51	1931.78	1345.97	1412.45	877.242	682.909	797.291	794.403	952.85	940.517	11.913	1.90978	303.207	541.627	881.356	649.998	5.60196	4.82679	333.13	614.892	1069.37	883.793	T
J9VVM1_CRYNH	Mitochondrial import receptor subunit TOM20, org=Cryptococcus neoformans var. grubii serotype A (strain H99 / ATCC 208821 / CBS 10515 / FGSC 9487)	CNAG_03439	ASISPVK	_[Acetyl (Protein N-term)]ASIS[Phospho (STY)]PVK_	1.1.1.1.1.1.1.-.1.1.1.1.1.1.1.1.1.1.-.1.1.1.1.1.1.1.1.1.1.1.1.1.1.-.1.1.1.1.1.1.1.1.-.-.-.-.-.-.-.-.-.-.-.-.-.-.-.-.-.-.-.-.-.-.-.-.1.1.1.1.1	2	S5	5	1901.49	1751.07	1396.71	1388.97	1019.16	1412.25	2039.52	2303.42	2416.22	1718.59	1170.41	1168.18	861.143	1022.73	878.85	1631.26	1320.86	1082.76	3032.18	738.458	817.523	881.423	1080.93	884.225	974.721	763.618	828.921	860.223	776.525	964.12	1134.01	1029.88	1223.68	893.389	828.197	1469.63	5684.17	3618.78	3305.84	4556.42	6925.25	4378.12	3362.89	3541.35	4129.37	2341.17	3231.47	2844.87	6673.54	5734.55	5064.36	4421.26	5919.97	3280.26	7971.24	8836.32	7064.58	1834.51	1476.04	1595.15	S
J9VVM1_CRYNH	Mitochondrial import receptor subunit TOM20, org=Cryptococcus neoformans var. grubii serotype A (strain H99 / ATCC 208821 / CBS 10515 / FGSC 9487)	CNAG_03439	KLSAVAEANAK	_KLS[Phospho (STY)]AVAEANAK_	1.1.1.-.1.-.-.-.-.1.-.-.-.1.-.1.-.1.-.1.-.1.-.1.-.-.1.-.1.1.-.-.-.-.1.1.-.-.1.1.-.1.-.-.-.-.-.-.-.-.-.-.-.-.-.-.-.-.-.-.-.-.-.-.-.1.-.-.-.-.1	48	S50	50	325.652	323.561	487.231	430.222	405.209	376.161	2066.25	2880.25	2158.79	1424.52	1727.74	1397.52	489.214	440.761	360.564	562.274	415.484	530.983	420.411	362.158	624.558	529.654	320.315	445.865	541.952	765.565	380.888	347.026	438.928	385.919	475.741	511.508	433.969	351.342	374.32	296.415	161.218	504.3	192.05	143.435	276.529	169.069	351.183	15.8164	246.306	356.507	254.617	351.298	8116.48	6362.08	8438.52	5257.62	5176.06	3550.36	8038.13	8338.42	10071.6	3965.54	2684.74	2896.86	S
J9VVM1_CRYNH	Mitochondrial import receptor subunit TOM20, org=Cryptococcus neoformans var. grubii serotype A (strain H99 / ATCC 208821 / CBS 10515 / FGSC 9487)	CNAG_03439	MASISPVK	_MAS[Phospho (STY)]ISPVK_	2.2.2.2.2.2.1.2.2.2.1.1.2.2.1.2.2.2.-.2.2.2.2.2.2.1.2.1.2.2.2.2.2.2.2.2.2.2.2.2.2.2.-.1.-.-.-.-.1.1.1.1.1.1.1.-.1.1.1.1.-.1.1.2.2.1.2.2.2.2.2	1	S3	3	178.276	67.1999	84.8945	0.890203	126.526	0.750487	1.4985	20.2737	18.1622	131.559	5.49557	5.01378	3.98564	110.41	0.84879	124.538	123.089	122.848	16.4957	3.34626	78.7188	52.8281	60.4231	56.0947	11.7938	0.822051	5.27417	141.825	206.006	109.314	6.17257	7.33764	131.758	101.732	199.608	235.842	7.42097	23.1309	14.7158	4.32659	2.24535	15.5064	2.30737	2.13746	2.61872	6.03588	1.48756	16.2429	2.05731	23.8268	2.54928	8.0985	3.40331	3.32817	12.3994	18.9113	21.6877	1.79783	10.7172	93.3475	S
J9VVM1_CRYNH	Mitochondrial import receptor subunit TOM20, org=Cryptococcus neoformans var. grubii serotype A (strain H99 / ATCC 208821 / CBS 10515 / FGSC 9487)	CNAG_03439	PTAASLETPAPAPASVEDLDEEKPAK	_PTAASLETPAPAPAS[Phospho (STY)]VEDLDEEKPAK_	1.1.1.1.1.1.1.1.1.1.1.1.1.1.1.1.1.1.-.1.1.1.1.1.1.1.1.1.1.1.1.1.1.1.1.1.1.1.1.1.1.1.-.-.-.-.-.-.-.-.-.1.-.-.1.1.1.-.1.1.1.1.1.1.1.1.1.1.1.1.1	165	S179	179	8.01985	3.40562	1.3847	2.78043	5.52928	2.28329	4.19548	8.96141	12.4453	8.09211	13.8773	4.7073	2.22085	1.91914	12.1103	307.937	211.827	148.218	1.1542	1.58732	1.5179	3.67776	157.982	2.02137	1.16448	1.70017	194.949	83.5335	94.0319	74.9761	2.22248	3.29786	159.255	131.826	1.10106	3.88871	13.7806	3.30531	21.2151	22.3857	2.04661	11.1899	1.68039	15.0364	8.47299	15.8827	5.53747	7.56357	3.47923	1.80869	7.35452	7.60649	1.18752	15.8585	7.72715	2.91555	3.57822	1.06697	2.94377	2.31124	S
J9VVM1_CRYNH	Mitochondrial import receptor subunit TOM20, org=Cryptococcus neoformans var. grubii serotype A (strain H99 / ATCC 208821 / CBS 10515 / FGSC 9487)	CNAG_03439	PTAASLETPAPAPASVEDLDEEKPAKEDAPSPNSASQGSGAEWEK	_PTAASLETPAPAPASVEDLDEEKPAKEDAPSPNSAS[Phospho (STY)]QGSGAEWEK_	1.1.1.1.1.1.1.1.1.1.1.1.1.1.1.1.1.1.-.1.1.1.1.1.1.1.1.1.1.1.1.1.1.1.1.1.1.1.1.1.1.1.-.-.-.-.-.-.-.-.-.1.1.-.1.-.-.-.1.1.1.1.1.1.1.1.1.1.1.1.1	165	S200	200	1317.59	2584.24	454.928	1532.81	2149.77	1450.54	4595.79	4595.14	5948.57	2283.68	2309.99	2232.25	886.799	1330.97	1841.39	1707.55	2215.71	2106.77	3078.43	1768.04	1506.45	1154.26	1554.26	1809.54	1657.37	1381.51	2090.4	1159.13	1422.66	1878.14	1373.52	1320.18	1370.08	1734.17	1346.24	1414.34	8.38571	17.557	2.92343	3.33554	2.76128	2.1498	1.38656	1.51473	1.62895	9.98902	1.1772	1.42643	342.32	486.66	365.45	171.579	251.101	155.016	193.398	969.06	714.788	1104.32	890.141	627.488	S
J9VVM1_CRYNH	Mitochondrial import receptor subunit TOM20, org=Cryptococcus neoformans var. grubii serotype A (strain H99 / ATCC 208821 / CBS 10515 / FGSC 9487)	CNAG_03439	PTAASLETPAPAPASVEDLDEEKPAKEDAPSPNSASQGSGAEWEK	_PTAASLETPAPAPASVEDLDEEKPAKEDAPSPNS[Phospho (STY)]ASQGSGAEWEK_	-.-.-.-.-.-.-.-.-.-.-.-.-.-.-.1.-.1.-.-.-.-.-.-.-.-.-.-.1.-.-.-.1.1.1.-.-.-.1.1.-.-.-.-.-.-.-.-.-.-.-.-.-.-.-.-.-.-.-.-.-.-.-.-.-.-.-.-.-.-.1	165	S198	198	1317.58	2584.25	440.058	1519.52	2137.04	1444.49	4659.64	4581.49	6001.32	2303.6	2309.99	2232.24	864.587	1267.72	1841.4	1708.25	2189.43	2106.78	2950.98	1793.16	1506.46	1203.17	1576.88	1809.54	1657.36	1381.53	2089.06	1169.96	1423.42	1878.15	1373.51	1345.22	1370.08	1734.64	1346.23	1414.34	4.07401	3.97322	10.1122	1.99558	8.39695	5.2704	2.51017	3.77919	5.83616	5.96119	1.98388	4.65288	317.454	486.744	298.922	349.412	262.485	438.608	193.546	904.527	714.972	1104.3	892.327	627.504	S
J9VVM1_CRYNH	Mitochondrial import receptor subunit TOM20, org=Cryptococcus neoformans var. grubii serotype A (strain H99 / ATCC 208821 / CBS 10515 / FGSC 9487)	CNAG_03439	PTAASLETPAPAPASVEDLDEEKPAKEDAPSPNSASQGSGAEWEK	_PTAASLETPAPAPASVEDLDEEKPAKEDAPS[Phospho (STY)]PNSASQGSGAEWEK_	2.2.2.2.2.2.2.2.1.2.2.1.2.2.2.2.2.2.-.2.2.1.2.2.2.2.2.2.2.2.2.2.2.2.2.2.2.2.2.2.2.2.-.-.-.-.-.-.-.-.-.-.-.-.-.-.-.-.-.-.-.-.-.-.-.-.2.2.2.2.2	165	S195	195	1317.58	2584.25	454.946	1519.52	2137.04	1444.49	4659.64	4581.49	5948.56	2303.6	2309.99	2232.24	864.57	1267.72	1841.41	1708.25	2189.43	2106.77	2951	1793.16	1506.46	1203.17	1576.91	1809.54	1657.37	1381.53	2089.07	1169.96	1423.42	1878.15	1373.52	1345.22	1370.09	1734.64	1346.24	1414.34	1.88308	10.3065	15.0728	5.06265	8.90768	2.70429	3.29851	21.0828	6.33745	342.83	132.858	240.103	317.332	481.253	538.738	1.82584	3.17899	8.0825	172.034	904.262	714.712	1104.32	892.351	627.504	S
J9VVM1_CRYNH	Mitochondrial import receptor subunit TOM20, org=Cryptococcus neoformans var. grubii serotype A (strain H99 / ATCC 208821 / CBS 10515 / FGSC 9487)	CNAG_03439	PTAASLETPAPAPASVEDLDEEKPAKEDAPSPNSASQGSGAEWEK	_PTAASLETPAPAPAS[Phospho (STY)]VEDLDEEKPAKEDAPSPNSASQGSGAEWEK_	1.1.-.-.-.1.-.1.-.1.-.1.1.-.1.1.1.1.-.-.-.-.1.-.-.1.-.-.1.1.1.1.1.1.1.1.1.1.-.1.1.1.-.-.-.-.-.-.-.-.-.-.-.-.-.-.-.-.-.-.-.-.-.-.-.-.1.1.1.-.-	165	S179	179	1317.57	2557.5	454.97	1519.53	2137.03	1444.49	4659.65	4581.49	6016.68	2303.58	2310	2232.25	886.774	1267.7	1841.4	1696.37	2189.43	2106.77	2951.02	1793.16	1506.46	1203.17	1576.9	1809.53	1657.37	1312.76	2090.4	1169.97	1422.66	1878.14	1373.52	1345.21	1370.09	1734.65	1346.23	1414.33	1.98196	14.9269	1.54839	6.99323	1.6913	12.8149	5.02193	1.70148	22.0824	337.829	130.932	197.005	317.326	18.2286	18.3426	320.875	247.674	438.619	172.023	904.463	714.921	1104.29	892.331	627.509	S
J9VVM2_CRYNH	CMGC/CDK/CDK8 protein kinase, org=Cryptococcus neoformans var. grubii serotype A (strain H99 / ATCC 208821 / CBS 10515 / FGSC 9487)	CNAG_06086	ASIPPSTLR	_ASIPPST[Phospho (STY)]LR_	-.-.-.-.1.1.-.-.-.-.-.-.-.1.1.-.1.-.-.1.-.1.-.1.-.1.1.-.-.-.-.-.-.-.-.-.-.-.1.-.-.1.-.-.-.-.-.-.-.-.-.-.-.-.-.-.-.-.-.-.-.-.-.-.-.-.-.1.-.1.-	186	T192	192	6.35974	2.90801	1.81829	489.218	513.856	422.175	4.00193	7.64607	4.36656	2.78807	8.1997	1.47762	434.098	455.495	390.937	3.39198	4.94706	5.40651	274.421	686.344	49.6666	4.28483	2.36086	6.60637	9.54622	1.00065	13.9352	9.39252	0.977912	5.2622	1.90002	2.78769	6.06589	6.93586	1.73914	2.07182	9.50333	6.51044	11.3063	8.81334	1.74836	9.30222	17.3459	6.2848	3.01646	8.21728	12.1461	1.40791	4.23901	5.47397	1.8457	19.863	2.51772	13.2167	2.28868	2.93544	12.2376	0.863907	6.35935	2.51738	T
J9VVM2_CRYNH	CMGC/CDK/CDK8 protein kinase, org=Cryptococcus neoformans var. grubii serotype A (strain H99 / ATCC 208821 / CBS 10515 / FGSC 9487)	CNAG_06086	LPSSSNFRPASGNIAQPAAR	_LPSSSNFRPAS[Phospho (STY)]GNIAQPAAR_	1.1.1.1.1.1.-.1.-.1.1.1.1.1.1.1.1.1.-.-.-.1.1.1.-.1.1.1.1.1.1.1.1.1.1.1.1.1.1.1.1.1.-.1.-.1.-.-.-.-.1.1.-.1.1.-.1.1.1.1.1.1.-.1.1.1.1.1.-.1.1	442	S452	452	244.306	236.118	451.621	233.878	356.347	399.326	6.91163	2.68441	1.93935	353.731	323.197	392.716	233.577	186.77	280.035	297.894	236.111	279.811	283.394	254.624	341.684	201.351	529.716	623.214	199.752	361.914	328.301	432.108	272.503	421.466	235.931	338.307	111.403	236.068	205.342	465.08	2.66596	208.43	8.28107	206.933	4.10156	3.64707	7.56927	3.82235	148.884	178.37	118.1	111.155	214.552	233.575	428.091	379.916	293.474	349.313	389.826	367.051	362.805	597.633	697.033	996.973	S
J9VVM2_CRYNH	CMGC/CDK/CDK8 protein kinase, org=Cryptococcus neoformans var. grubii serotype A (strain H99 / ATCC 208821 / CBS 10515 / FGSC 9487)	CNAG_06086	MGSLPQSMAGGR	_MGS[Phospho (STY)]LPQSMAGGR_	1.1.1.1.1.1.-.1.-.1.1.1.1.1.1.1.1.1.-.1.-.1.1.1.-.1.1.1.1.1.1.1.1.1.1.1.1.1.1.1.1.1.1.1.1.1.1.1.1.1.1.1.1.1.1.1.1.1.1.1.1.1.1.1.1.1.1.1.1.1.1	430	S432	432	1593.96	2054.11	2228.29	1460.1	1781.08	1379.47	1.32597	3.49988	4.49391	1337.92	1113.98	1389.77	1452.77	1281.26	1456.69	1281.02	1294.36	1460.03	1094.3	1196.82	1248.18	916.483	1404.59	1188.72	1089.35	1114.6	770.933	769.732	488.217	936.031	320.619	907.816	531.716	391.75	903.784	816.572	3844.28	2211.94	2289.4	3657.22	3110.62	3290.33	1531.79	2397.66	2520.44	1378.27	2526.03	3083.18	2558.47	1332.94	1554.73	1205.62	1928.27	2718.25	2936.95	1756.37	1640.14	607.09	822.289	1496.32	S
J9VVM2_CRYNH	CMGC/CDK/CDK8 protein kinase, org=Cryptococcus neoformans var. grubii serotype A (strain H99 / ATCC 208821 / CBS 10515 / FGSC 9487)	CNAG_06086	MGSLPQSMAGGR	_MGS[Phospho (STY)]LPQSM[Oxidation (M)]AGGR_	-.-.-.-.-.1.-.-.-.-.-.-.-.-.-.-.1.1.-.-.-.-.-.-.-.1.-.1.-.1.-.-.1.1.1.1.-.1.-.1.1.1.1.-.1.1.1.1.1.1.1.1.1.1.-.-.-.1.1.1.-.-.-.-.1.1.1.-.-.1.1	430	S432	432	7.62903	3.56612	3.14711	1.37875	2.80144	168.477	13.7874	4.10054	5.95896	1.90343	2.18904	0.945029	1.82697	11.638	1.24626	129.214	206.753	98.0575	13.0367	232.507	3.30188	183.371	233.355	206.314	8.42089	5.67032	187.219	329.506	271.665	318.233	11.5641	160.65	2.2766	152.864	270.938	306.669	1492.61	686.931	692.215	1042.71	1318.34	1117.63	536.377	593.83	735.226	416.567	795.795	552.857	30.3216	21.087	11.6278	460.275	713.691	336.499	10.7035	29.3323	4.03233	260.813	231.7	447.781	S
J9VVM2_CRYNH	CMGC/CDK/CDK8 protein kinase, org=Cryptococcus neoformans var. grubii serotype A (strain H99 / ATCC 208821 / CBS 10515 / FGSC 9487)	CNAG_06086	MGSLPQSMAGGR	_MGS[Phospho (STY)]LPQSM[Oxidation (M)]AGGR_	-.-.-.-.-.1.-.-.-.-.-.-.-.-.-.-.1.1.-.-.-.-.-.-.-.1.-.1.-.1.-.-.1.1.1.1.-.1.-.1.1.1.1.-.1.1.1.1.1.1.1.1.1.1.-.-.-.1.1.1.-.-.-.-.1.1.1.-.-.1.1	430	M437	437	7.62903	3.56612	3.14711	1.37875	2.80144	168.477	13.7874	4.10054	5.95896	1.90343	2.18904	0.945029	1.82697	11.638	1.24626	129.214	206.753	98.0575	13.0367	232.507	3.30188	183.371	233.355	206.314	8.42089	5.67032	187.219	329.506	271.665	318.233	11.5641	160.65	2.2766	152.864	270.938	306.669	1492.61	686.931	692.215	1042.71	1318.34	1117.63	536.377	593.83	735.226	416.567	795.795	552.857	30.3216	21.087	11.6278	460.275	713.691	336.499	10.7035	29.3323	4.03233	260.813	231.7	447.781	M
J9VVM3_CRYNH	FYVE-type domain-containing protein, org=Cryptococcus neoformans var. grubii serotype A (strain H99 / ATCC 208821 / CBS 10515 / FGSC 9487)	CNAG_07848	FGSFGGSR	_FGS[Phospho (STY)]FGGSR_	1.1.1.1.1.1.1.1.1.1.1.1.1.1.1.1.1.1.-.1.1.1.1.1.1.1.1.1.1.1.1.1.1.1.1.1.1.1.1.1.1.1.1.1.1.1.1.1.1.1.1.1.1.1.1.1.1.1.1.1.1.1.1.1.1.1.1.1.1.1.1	15	S17	17	8000.35	7078.37	9042.44	6625.85	5629.06	5037.4	5508.61	8571.11	8522.11	4216.13	4070.41	3781.19	8871.81	7508.5	6195.24	3984.9	3981.2	4957.9	2562.33	7674.29	6982.41	4366.55	4867.95	4030.36	6303.15	5828.39	6535.99	5930.85	3768.91	3991.51	5200.86	5577.11	4016.25	2616.96	3048.52	3409.04	17849.6	16376	15830.5	9408.9	10778.5	13116.3	14552	17454.1	16290.6	6686.67	9799.68	7761.19	12942.6	14601.3	16313.5	6130.9	6935.06	5876.79	14457	10484.1	15506.5	5290.62	4876.02	6867.02	S
J9VVM3_CRYNH	FYVE-type domain-containing protein, org=Cryptococcus neoformans var. grubii serotype A (strain H99 / ATCC 208821 / CBS 10515 / FGSC 9487)	CNAG_07848	FHVSTSPPGPIHTQSTPQFGVTQPESLVSNGTR	_FHVSTSPPGPIHTQST[Phospho (STY)]PQFGVTQPESLVSNGTR_	-.-.1.-.1.1.-.-.-.-.-.-.-.-.-.1.-.-.-.-.-.-.-.-.-.-.-.-.1.-.-.-.-.-.-.-.-.1.-.-.-.1.1.-.-.-.-.-.-.-.-.-.-.-.-.-.-.-.-.-.-.-.-.-.-.-.-.-.-.1.-	155	T170	170	2007.88	2890.01	2501.79	1947.68	2080.35	2498.83	306.052	3.34004	1.44863	1042.28	1454.37	1239.63	2818.3	2948.01	3153.39	2222.92	2634.95	2216.99	1149.87	2037.11	3358.47	1563.26	1909.42	2222.31	3254.41	4136.46	3455.14	1550.33	2471.64	2755.53	4022.85	4758.87	4905.8	3919.96	3377.99	2699.23	13251.7	9082.6	9777.4	6438.94	8764.44	9270.87	4716.48	7868.01	6096.25	3246.41	3758.94	3385.96	646.423	1153.6	590.2	3928.07	3338.31	3742.27	1449.63	466.736	732.963	1274.33	1872.95	1422.04	T
J9VVM3_CRYNH	FYVE-type domain-containing protein, org=Cryptococcus neoformans var. grubii serotype A (strain H99 / ATCC 208821 / CBS 10515 / FGSC 9487)	CNAG_07848	FHVSTSPPGPIHTQSTPQFGVTQPESLVSNGTR	_FHVSTSPPGPIHTQS[Phospho (STY)]TPQFGVTQPESLVSNGTR_	1.1.1.1.1.1.1.-.-.1.1.1.1.1.1.1.1.1.-.-.-.1.1.1.1.1.1.1.1.1.1.1.1.1.1.1.1.1.1.1.1.1.1.1.1.1.1.1.1.1.1.1.1.1.-.1.1.1.1.1.1.1.-.1.1.1.1.1.1.1.1	155	S169	169	2007.89	3028.99	2501.79	1947.66	2080.34	2498.84	7.64093	2.19416	1.72182	1042.27	1456.48	1239.62	2818.3	2948.03	3153.4	2222.92	2634.94	2216.99	1149.94	2037.11	3255.07	1563.27	1837.99	2222.31	3254.39	4136.46	3455.13	1474.05	2471.65	2755.54	4022.86	4758.87	4905.8	3919.95	3321.56	2699.23	13251.7	9082.6	9777.38	6438.96	8764.28	9283.33	4714.75	7868.01	6096.28	3162.36	3758.93	3385.93	4.90631	2.35071	2.36094	3928.08	3150.26	3742.27	1449.43	466.559	493.926	1370.62	1872.94	1422.05	S
J9VVM3_CRYNH	FYVE-type domain-containing protein, org=Cryptococcus neoformans var. grubii serotype A (strain H99 / ATCC 208821 / CBS 10515 / FGSC 9487)	CNAG_07848	FHVSTSPPGPIHTQSTPQFGVTQPESLVSNGTR	_FHVSTSPPGPIHT[Phospho (STY)]QSTPQFGVTQPESLVSNGTR_	1.1.1.1.1.1.-.-.-.1.1.1.1.1.1.1.1.1.-.-.-.1.1.1.1.1.1.1.1.1.1.1.1.1.1.1.1.1.1.1.1.1.1.1.1.1.1.1.1.1.1.1.1.1.-.-.1.1.1.1.1.1.1.1.1.1.1.1.1.1.1	155	T167	167	2007.9	3029	2501.8	1947.69	2080.34	2498.84	306.04	11.4166	13.2502	1042.29	1454.36	1239.61	2818.31	2948.02	3153.4	2222.92	2634.94	2216.99	1149.9	2037.11	3255.07	1563.27	1837.97	2222.31	3254.39	4136.46	3455.14	1474.05	2471.65	2755.54	4137.09	4758.87	4905.8	3919.96	3321.55	2699.23	13251.7	9082.6	9777.39	7533.73	8764.28	9283.33	4714.75	7868.01	6096.28	3162.35	3745.89	3649.42	5.98993	8.1848	4.67349	3928.08	3150.25	3742.25	1443.84	466.559	986.151	1370.61	1872.96	1422.04	T
J9VVM3_CRYNH	FYVE-type domain-containing protein, org=Cryptococcus neoformans var. grubii serotype A (strain H99 / ATCC 208821 / CBS 10515 / FGSC 9487)	CNAG_07848	FHVSTSPPGPIHTQSTPQFGVTQPESLVSNGTR	_FHVSTS[Phospho (STY)]PPGPIHTQSTPQFGVTQPESLVSNGTR_	1.1.1.1.1.1.1.-.-.1.1.1.1.1.1.1.1.1.-.-.-.1.1.1.1.1.1.1.1.1.1.1.1.1.1.1.1.1.1.1.1.1.1.1.1.1.1.1.1.1.1.1.1.1.-.-.1.1.1.1.1.1.-.1.1.1.1.1.1.1.1	155	S160	160	1992.87	3029	2501.79	1857.04	2080.34	2380.08	306.042	4.70581	13.924	1022.2	1456.48	1239.62	2818.3	2948.02	3153.4	2222.93	2634.95	2216.98	1293.83	2037.12	3255.07	1563.26	1910.97	2447.24	3690.66	3979.06	3455.14	1474.05	2471.64	2755.53	4022.86	4758.87	4905.8	3919.96	3321.55	2699.23	13251.7	9082.6	9777.39	6438.95	8764.39	9270.85	4714.75	7868.01	6096.24	3162.35	3758.94	3385.94	2.10498	20.683	2.76912	4034.74	3338.31	3690.66	1449.61	466.642	686.512	1370.6	1996.68	1414.94	S
J9VVM3_CRYNH	FYVE-type domain-containing protein, org=Cryptococcus neoformans var. grubii serotype A (strain H99 / ATCC 208821 / CBS 10515 / FGSC 9487)	CNAG_07848	FHVSTSPPGPIHTQSTPQFGVTQPESLVSNGTRK	_FHVSTSPPGPIHTQSTPQFGVTQPESLVSNGT[Phospho (STY)]RK_	1.1.1.1.1.1.1.-.-.1.1.1.1.1.1.1.1.1.-.-.-.1.1.1.1.1.1.1.1.1.1.1.1.1.1.1.1.1.1.1.1.1.1.1.1.1.1.1.1.1.1.1.1.1.-.-.-.1.1.1.1.1.-.1.1.1.1.1.1.1.1	155	T186	186	8.75409	4.20295	4.78223	22.6336	13.1551	61.2988	6.36197	20.5984	1.74093	6.35388	10.344	4.58442	1.55305	1.94966	0.971587	57.6167	1.42215	0.952306	8.78258	5.18812	3.11911	1.30843	21.9423	1.25989	3.03491	4.80817	11.7621	9.08136	7.73684	2.77029	11.0194	16.3398	1.18108	0.771385	11.0966	45.2135	78.2577	2.57111	6.45608	5.41956	3.26576	10.4119	15.6004	5.74095	10.4006	1.9385	1.45332	1.13978	1.9381	11.7003	17.8849	16.1777	4.96267	3.3972	12.3493	7.4534	11.0165	3.37732	2.81405	3.1142	T
J9VVM3_CRYNH	FYVE-type domain-containing protein, org=Cryptococcus neoformans var. grubii serotype A (strain H99 / ATCC 208821 / CBS 10515 / FGSC 9487)	CNAG_07848	ISGLPCQENGSQASVQSAIAR	_ISGLPC[Carbamidomethyl (C)]QENGSQAS[Phospho (STY)]VQSAIAR_	1.1.1.1.1.1.1.1.-.1.1.1.-.1.-.-.1.1.-.1.-.1.1.1.1.1.-.-.1.1.1.1.1.1.1.1.1.1.-.1.1.1.-.-.-.-.1.-.-.-.-.1.1.1.-.-.1.-.-.-.-.-.-.-.-.-.1.1.1.1.1	667	C672	672	615.134	2370.47	1035.57	1119.62	1512.22	941.058	2165.72	2105.28	2449.63	1537.08	942.298	1248.7	4.86428	1.54831	8.04132	121.165	1424.53	10.7973	1320.19	4.12702	102.592	875.638	599.528	1284.84	1317.71	1422.3	2301.67	1116.36	1210.47	1074.07	1265.72	1726.15	1387.34	1230.77	1213.09	1102.36	2.28538	5.07138	21.3438	20.3664	55.299	2.52792	2.70083	3.65649	16.3749	101.877	227.877	100.985	3.92661	28.7768	6.39446	18.4701	2.163	2.06213	4.04273	2.61917	2.18366	3.50555	10.4384	3.20067	C
J9VVM3_CRYNH	FYVE-type domain-containing protein, org=Cryptococcus neoformans var. grubii serotype A (strain H99 / ATCC 208821 / CBS 10515 / FGSC 9487)	CNAG_07848	ISGLPCQENGSQASVQSAIAR	_ISGLPC[Carbamidomethyl (C)]QENGSQAS[Phospho (STY)]VQSAIAR_	1.1.1.1.1.1.1.1.-.1.1.1.-.1.-.-.1.1.-.1.-.1.1.1.1.1.-.-.1.1.1.1.1.1.1.1.1.1.-.1.1.1.-.-.-.-.1.-.-.-.-.1.1.1.-.-.1.-.-.-.-.-.-.-.-.-.1.1.1.1.1	667	S680	680	615.134	2370.47	1035.57	1119.62	1512.22	941.058	2165.72	2105.28	2449.63	1537.08	942.298	1248.7	4.86428	1.54831	8.04132	121.165	1424.53	10.7973	1320.19	4.12702	102.592	875.638	599.528	1284.84	1317.71	1422.3	2301.67	1116.36	1210.47	1074.07	1265.72	1726.15	1387.34	1230.77	1213.09	1102.36	2.28538	5.07138	21.3438	20.3664	55.299	2.52792	2.70083	3.65649	16.3749	101.877	227.877	100.985	3.92661	28.7768	6.39446	18.4701	2.163	2.06213	4.04273	2.61917	2.18366	3.50555	10.4384	3.20067	S
J9VVM3_CRYNH	FYVE-type domain-containing protein, org=Cryptococcus neoformans var. grubii serotype A (strain H99 / ATCC 208821 / CBS 10515 / FGSC 9487)	CNAG_07848	RKSQPEDGIGAVR	_RKS[Phospho (STY)]QPEDGIGAVR_	1.1.1.1.1.1.1.1.1.1.1.1.1.1.1.1.1.1.-.1.1.1.1.1.1.1.1.1.1.1.1.1.1.1.1.1.1.1.1.1.1.1.1.1.1.1.1.1.1.1.1.1.1.1.1.1.1.1.1.1.1.1.1.1.1.1.1.1.1.1.1	545	S547	547	2081.04	1628.76	2264.73	899.195	590.781	833.669	3912.56	5355.27	6043.31	656.392	869.573	934.119	1926.29	2651.02	2067.48	958.723	980.953	836.234	3215.72	2896.09	2139.46	835.573	1024.13	967.788	2477.29	2454.24	2017.92	1299.77	1244.56	1048.42	2648.15	2046.28	2764.08	1430.91	1308.17	1249.65	1403.1	2903.91	2268.1	857.677	357.348	856.499	3406.09	2879.21	2914.32	1748.61	1181.02	2170.06	5868.8	6186.83	7753.89	2416.1	2803.7	1913.71	7801.99	10188.8	9161.45	3640.07	2246.9	2655.5	S
J9VVM3_CRYNH	FYVE-type domain-containing protein, org=Cryptococcus neoformans var. grubii serotype A (strain H99 / ATCC 208821 / CBS 10515 / FGSC 9487)	CNAG_07848	RRSLLSFEGALDAMK	_RRS[Phospho (STY)]LLSFEGALDAMK_	-.1.1.1.1.1.1.1.1.1.1.1.1.1.1.1.1.1.-.1.-.-.1.1.1.1.1.1.1.1.1.1.1.1.1.1.1.1.1.1.1.1.-.-.1.1.-.-.1.-.-.1.1.1.1.-.1.1.1.1.1.1.1.1.1.1.1.1.1.1.1	383	S385	385	65.1752	100.449	75.5302	100.559	148.12	102.829	35.0634	247.803	61.6584	39.4692	130.026	117.584	145.812	165.128	72.206	86.9087	103.366	107.416	71.153	47.3271	94.799	123.144	172.902	107.665	119.55	120.976	93.5293	98.5538	159.376	161.352	70.086	103.469	122.001	120.565	88.7017	45.3875	9.24355	10.0528	128.024	146.021	6.36594	2.78116	58.0996	3.94846	6.69332	13.8352	48.5335	139.849	130.978	92.3183	83.9198	43.7926	59.1073	47.3705	174.619	106.006	95.953	89.9502	124.184	166.624	S
J9VVM3_CRYNH	FYVE-type domain-containing protein, org=Cryptococcus neoformans var. grubii serotype A (strain H99 / ATCC 208821 / CBS 10515 / FGSC 9487)	CNAG_07848	SASSTSSSQANNAAAFDITQAADK	_SAS[Phospho (STY)]STSSSQANNAAAFDITQAADK_	1.1.1.1.1.1.1.1.1.1.1.1.1.1.1.1.1.1.-.1.1.1.1.1.1.1.1.1.1.1.1.1.1.1.1.1.1.1.1.1.1.1.-.1.1.1.1.1.1.1.-.1.1.1.1.1.1.1.1.1.1.1.1.1.1.1.1.1.1.1.1	59	S61	61	1048.23	711.762	918.646	646.93	589.978	556.965	1757.34	1248.74	2688.08	930.251	656.071	738.818	405.393	673.707	734.779	546.832	583.176	750.023	1038.03	1637.08	1145.58	926.223	688.863	738.787	503.627	639.103	708.708	410.303	333.941	448.895	381.986	349.253	291.78	415.308	284.997	552.923	654.463	597.974	837.848	1012.99	1349.23	1129.35	542.544	751.434	607.299	964.545	648.449	730.277	768.994	1854.57	1573.28	1838.5	1603.67	1935.25	3070.61	2044.58	1932.24	1262.76	823.206	947.265	S
J9VVM3_CRYNH	FYVE-type domain-containing protein, org=Cryptococcus neoformans var. grubii serotype A (strain H99 / ATCC 208821 / CBS 10515 / FGSC 9487)	CNAG_07848	SASSTSSSQANNAAAFDITQAADK	_S[Phospho (STY)]ASSTSSSQANNAAAFDITQAADK_	2.2.2.2.2.2.2.2.2.2.2.2.2.2.2.2.2.2.-.2.2.2.2.2.2.2.2.2.2.2.2.2.2.2.2.2.2.2.2.2.2.2.1.1.1.1.1.-.1.-.1.1.-.1.1.1.1.-.1.1.-.1.1.1.1.1.2.2.2.2.2	59	S59	59	989.811	653.186	1012.17	569.325	642.408	554.992	1855.85	1434.56	3049.92	1028.88	729.815	848.221	575.47	879.05	893.879	666.874	621.647	715.089	867.315	1569.03	1271.22	872.202	735.721	784.517	545.222	616.724	836.878	419.835	316.046	449.469	317.379	386.091	312.562	375.27	329.165	550.589	758.474	513.98	954.784	791.788	1653.74	1296.43	580.927	670.733	445.269	995.386	735.409	1056.17	1099.28	2428.42	1743.17	2194.58	1813.99	2163.1	2696.85	1964.68	1909.4	1193.59	879.433	1027.47	S
J9VVM3_CRYNH	FYVE-type domain-containing protein, org=Cryptococcus neoformans var. grubii serotype A (strain H99 / ATCC 208821 / CBS 10515 / FGSC 9487)	CNAG_07848	SLLSFEGALDAMK	_S[Phospho (STY)]LLSFEGALDAMK_	1.1.1.1.1.1.1.1.1.1.1.1.1.1.1.1.1.1.-.1.1.1.1.1.1.1.1.1.1.1.1.1.1.1.1.1.1.1.1.1.1.1.-.-.1.-.-.-.1.-.1.1.-.1.1.1.1.-.1.-.-.-.-.1.-.1.1.1.1.1.1	385	S385	385	15.0638	8.95226	3.21195	43.7515	44.4834	68.686	29.5106	79.6125	67.9885	63.0383	38.1704	33.936	73.5174	64.1424	70.4794	12.5765	42.0576	69.8412	4.5168	13.1821	1.69564	37.3581	29.1559	20.2832	34.2338	1.41231	1.36236	61.8126	59.2468	44.3456	2.46974	3.62533	2.0641	42.8759	54.4115	17.5617	3.29134	113.065	8.57477	2.45396	8.19854	3.19728	15.948	6.32242	42.5751	111.675	54.8871	72.1104	7.9955	14.1242	5.74023	88.6942	36.8157	102.143	2.61677	34.8008	35.7361	40.5305	34.0289	31.2384	S
J9VVM3_CRYNH	FYVE-type domain-containing protein, org=Cryptococcus neoformans var. grubii serotype A (strain H99 / ATCC 208821 / CBS 10515 / FGSC 9487)	CNAG_07848	SQPEDGIGAVR	_S[Phospho (STY)]QPEDGIGAVR_	-.-.1.1.1.-.1.-.-.-.-.-.-.1.-.1.-.1.-.-.-.-.-.-.-.1.1.-.1.1.1.1.1.1.-.-.-.1.-.1.-.1.-.-.-.-.-.-.-.-.-.-.-.-.-.-.-.-.-.-.-.-.-.1.1.1.-.-.-.-.-	547	S547	547	1469.77	1760.39	2137.63	696.138	713.396	758.553	1531.26	1456.27	2000.06	624.598	478.971	453.256	1237.02	1504.23	1549.89	734.205	702.075	738.417	2940.49	1825.4	1195.55	611.515	663.844	664.181	1702.72	1373.64	1137.63	935.132	699.305	782.597	1319.88	1384.04	1612.53	737.679	793.743	811.549	9531.97	7024.1	6077.94	3737.64	3759.89	3070.13	3610.82	5494.59	6134.61	1163.02	1916.2	2399.84	5541.87	5631.06	9320.6	4062.38	3315.94	2341.28	5620.53	9918.75	7626.88	1453.1	1124.98	1367.54	S
J9VVM3_CRYNH	FYVE-type domain-containing protein, org=Cryptococcus neoformans var. grubii serotype A (strain H99 / ATCC 208821 / CBS 10515 / FGSC 9487)	CNAG_07848	SSIHGPSHLGPNSPTHR	_SSIHGPSHLGPNSPT[Phospho (STY)]HR_	1.1.1.-.1.1.1.-.-.1.-.1.1.-.1.1.-.1.-.1.-.1.1.1.-.1.1.1.1.1.1.1.-.1.1.1.1.1.1.1.1.1.-.-.-.-.-.-.-.-.-.-.-.-.-.-.1.-.-.-.1.-.-.-.1.-.1.1.1.1.1	240	T254	254	3.2631	1.14963	125.646	76.1749	139.08	111.806	203.871	19.2894	3.67783	10.1371	4.72817	11.4494	5.44159	179.707	4.39039	169.206	122.201	69.1715	234.952	225.869	177.091	86.4083	106.681	109.959	285.084	109.798	79.411	137.523	0.793109	0.788156	6.38871	147.069	8.28519	74.5327	83.9238	143.34	5.92823	1.74859	22.9267	7.26451	1.71613	4.84122	4.52067	9.82323	7.81356	9.46883	3.11885	4.17874	3.28337	8.49302	7.57124	3.19713	9.10605	9.09175	20.813	14.8976	7.85539	443.867	219.748	75.57	T
J9VVM3_CRYNH	FYVE-type domain-containing protein, org=Cryptococcus neoformans var. grubii serotype A (strain H99 / ATCC 208821 / CBS 10515 / FGSC 9487)	CNAG_07848	SSIHGPSHLGPNSPTHR	_SSIHGPSHLGPNS[Phospho (STY)]PTHR_	1.1.1.1.1.1.1.-.-.1.-.1.1.1.1.1.-.1.-.1.-.1.1.1.-.1.1.1.1.1.1.1.1.1.1.1.1.1.1.1.1.1.-.-.-.-.-.-.-.-.-.1.-.-.1.-.1.-.-.-.1.-.1.-.1.1.1.1.1.1.1	240	S252	252	5.11159	1.53146	48.8857	163.601	0.93999	3.10053	107.615	58.6778	21.6805	2.84511	0.8351	35.5387	70.2902	129.909	61.8811	210.037	3.00249	9.97224	271.219	318.425	140.041	112.794	108.244	166.212	356.593	205.724	323.371	150.736	123.351	121.669	174.783	215.701	175.042	314.878	184.004	145.033	8.03688	3.37931	16.6361	3.05097	1.8103	1.71065	4.98587	360.228	1.77391	14.5542	9.75427	2.08769	6.11591	27.2123	3.12138	3.65936	1.51881	2.2164	2.7786	14.2226	7.37223	409.34	108.351	255.471	S
J9VVM3_CRYNH	FYVE-type domain-containing protein, org=Cryptococcus neoformans var. grubii serotype A (strain H99 / ATCC 208821 / CBS 10515 / FGSC 9487)	CNAG_07848	SSIHGPSHLGPNSPTHR	_SSIHGPS[Phospho (STY)]HLGPNSPTHR_	1.1.1.1.1.1.1.1.1.1.1.1.1.1.1.1.1.1.-.1.1.1.1.1.1.1.1.1.1.1.1.1.1.1.1.1.1.1.1.1.1.1.-.1.1.1.1.1.1.1.1.1.1.1.1.1.1.1.1.1.1.1.1.1.1.1.1.1.1.1.1	240	S246	246	8.96092	3.78948	2.18917	116.961	15.4322	104.641	119.429	259.37	480.374	101.235	70.0404	78.0392	12.4392	14.1956	11.8768	29.0171	48.033	63.1682	142.823	198.119	101.829	40.4064	67.1035	43.7337	91.1059	70.4578	124.837	3.15899	1.32955	62.2855	3.09035	27.7337	2.21189	81.5773	97.612	135.717	2.90825	1.57447	8.58918	11.7447	13.6472	13.4887	11.4779	81.5506	1.82547	5.25499	5.80635	4.28013	21.7991	2.16994	11.8923	5.93172	1.30611	2.52967	8.59055	3.74879	11.7918	238.59	89.3311	35.209	S
J9VVM3_CRYNH	FYVE-type domain-containing protein, org=Cryptococcus neoformans var. grubii serotype A (strain H99 / ATCC 208821 / CBS 10515 / FGSC 9487)	CNAG_07848	SSSMTGVSAGPYMR	_SSSMT[Phospho (STY)]GVSAGPYMR_	-.-.-.1.1.1.1.-.1.1.1.1.1.1.1.1.1.1.-.1.-.1.1.1.-.-.-.-.1.1.1.-.-.-.1.1.-.-.-.1.-.1.-.1.-.-.-.-.-.-.1.1.1.-.-.-.-.-.1.1.-.-.1.-.1.1.1.1.1.-.-	287	T291	291	551.456	508.248	1045.29	418.395	461.227	357.541	5.25441	1.95867	1.72086	641.391	728.314	651.541	548.826	703.46	717.33	388.828	539.765	798.715	860.206	781.974	1193.52	646.664	823.8	782.737	533.946	693.248	643.205	314.313	251.191	251.27	367.14	649.61	536.793	311.342	438.432	163.311	5.50831	9.4413	3.56897	1.34567	23.7784	1.91652	2.21673	1.61301	3.30246	5.96922	12.8072	1.06745	4.16223	1.97931	2.02185	18.864	17.6692	1.93032	1.98181	2.62943	22.8156	1.75642	1.62664	3.35626	T
J9VVM3_CRYNH	FYVE-type domain-containing protein, org=Cryptococcus neoformans var. grubii serotype A (strain H99 / ATCC 208821 / CBS 10515 / FGSC 9487)	CNAG_07848	SSSMTGVSAGPYMR	_SSS[Phospho (STY)]MTGVSAGPYMR_	1.1.1.1.1.1.1.1.1.1.1.1.1.1.1.1.1.1.-.1.1.1.1.1.1.1.1.1.1.1.1.1.1.1.1.1.1.1.1.1.1.1.1.1.1.1.1.1.1.1.1.1.1.1.1.1.1.1.1.1.1.1.1.1.1.1.1.1.1.1.1	287	S289	289	549.81	508.259	1036.71	228.59	512.501	357.572	8.86419	4.65106	5.57751	641.413	760.541	702.447	548.85	872.133	784.878	382.22	588.111	798.717	1180.23	792.471	1166.9	647.01	824.795	782.748	527.62	693.232	395.782	314.291	251.178	307.73	367.16	646.952	542.557	266.202	438.448	163.304	6.45294	1.46775	2.32591	4.27748	10.1438	3.79897	14.6676	2.5908	1.70931	5.77486	3.16963	6.24781	661.548	546.805	664.497	17.1136	13.1244	3.17354	977.053	657.513	674.127	477.742	385.961	419.38	S
J9VVM3_CRYNH	FYVE-type domain-containing protein, org=Cryptococcus neoformans var. grubii serotype A (strain H99 / ATCC 208821 / CBS 10515 / FGSC 9487)	CNAG_07848	SSSMTGVSAGPYMR	_S[Phospho (STY)]SSMTGVSAGPYMR_	1.-.1.-.1.1.1.1.-.1.-.1.1.1.1.1.1.1.-.1.-.1.1.1.-.1.1.1.1.1.1.1.-.1.1.-.1.1.1.-.1.1.-.-.-.-.-.-.-.-.-.1.-.-.1.-.1.-.-.-.1.-.1.-.1.-.1.1.1.1.-	287	S287	287	498.084	883.539	938.274	462.861	439.712	360.346	898.76	1131.15	989.364	447.981	398.391	533.784	582.655	825.888	920.418	349.063	370.385	509.436	1043.78	719.027	960.073	523.519	621.457	574.81	515.454	658.651	477.224	258.234	213.867	279.974	292.382	549.629	452.893	291.019	387.495	148.835	4.45867	2.43197	17.6005	19.0043	5.30271	22.5963	4.71047	10.9419	5.39555	1.00201	1.37055	1.4102	579.595	640.94	612.771	11.0404	19.5221	5.51979	490.353	710.112	646.664	1.83196	2.05177	0.936793	S
J9VVM3_CRYNH	FYVE-type domain-containing protein, org=Cryptococcus neoformans var. grubii serotype A (strain H99 / ATCC 208821 / CBS 10515 / FGSC 9487)	CNAG_07848	TTPPQLPELSR	_TT[Phospho (STY)]PPQLPELSR_	2.2.2.2.2.2.2.2.1.1.2.2.2.2.2.2.2.2.-.1.2.2.2.2.-.2.2.2.2.2.2.2.2.2.2.2.2.2.2.2.2.2.-.1.2.1.-.1.1.1.2.1.1.2.-.1.1.1.1.1.-.2.1.2.2.2.2.2.1.2.2	2	T3	3	2454.12	1860.79	2617.5	1424.59	1243.16	1412.56	1256.59	1149.27	1289.52	1074.07	731.539	837.739	1984.99	2037.61	1739.87	1954.47	1418.45	1585.26	2022.52	1827.46	1845.32	1775.77	1404.8	884.24	1093.89	1570.87	1593.91	1463.35	1274.5	1222.97	1480.12	1443.81	1683.72	1370.11	1272.85	1665.83	1750.72	1341.53	1564.7	612.102	760.945	960.629	1294.14	1557.34	1091.38	876.02	909.943	757.104	880.983	982.213	643.006	399.25	437.619	289.077	888.278	660.824	744.794	1678.37	1998.37	1577.94	T
J9VVM3_CRYNH	FYVE-type domain-containing protein, org=Cryptococcus neoformans var. grubii serotype A (strain H99 / ATCC 208821 / CBS 10515 / FGSC 9487)	CNAG_07848	TTPPQLPELSR	_T[Phospho (STY)]TPPQLPELSR_	2.2.2.2.2.2.2.2.1.1.2.2.2.2.2.2.2.2.-.1.2.2.2.2.1.2.2.2.1.2.2.2.2.2.2.2.2.2.2.2.2.2.1.1.2.1.1.1.2.1.1.1.1.2.-.1.1.2.1.1.-.1.1.2.2.2.1.2.2.2.2	2	T2	2	2456.84	1876.25	2707.51	1425.26	1195.14	1394.42	1257.86	1162.46	1284.31	1059.39	742.749	817.842	2029.42	2051.35	1770.82	2003.32	1387.38	1589.05	1038.81	1843.54	1843.11	1789.93	1420.37	933.491	1097.85	1539.36	1598.61	1485.09	1275.76	1278.24	1512.02	1412.6	1707.61	1380.86	1309.29	1678.49	1136.09	1353.3	932.358	612.16	841.162	957.279	1307.35	1556.33	847.467	880.773	912.303	792.155	1028.67	990.957	656.564	639.401	436.924	292.776	653.916	638.581	761.906	1732.9	2025.65	1565.21	T
J9VVM3_CRYNH	FYVE-type domain-containing protein, org=Cryptococcus neoformans var. grubii serotype A (strain H99 / ATCC 208821 / CBS 10515 / FGSC 9487)	CNAG_07848	TTPPQLPELSR	_[Acetyl (Protein N-term)]TT[Phospho (STY)]PPQLPELSR_	-.1.1.1.1.-.1.-.-.-.1.1.1.1.1.-.1.1.-.-.1.-.-.1.-.-.-.1.1.-.-.1.-.1.1.-.-.-.-.1.1.-.-.-.-.-.-.-.-.-.1.-.-.1.-.-.-.-.-.-.-.-.-.-.-.-.-.1.1.1.-	2	T3	3	5353.28	5823.31	9220.57	4167.86	4058.19	3031.47	3982.72	4320.84	4624.29	2807.05	1997.94	2418.88	8720.19	6824.2	6647.96	5201.19	4908.19	4203.62	2217.93	5938.57	4238.57	4922.49	2654.71	3432.41	3795.08	4637.11	5008.46	3837.31	3615.59	3403.1	3392.01	3299.5	4618.22	2743.27	3941.03	3866.97	27017	15322.4	10526.7	14252.5	19342.2	14158.7	7533.47	16148.9	9352.95	4898.23	8034.98	7861.38	3319.76	10273.5	6385.87	2583.14	2872.65	4204.66	4217.03	3318.05	3842.38	1215.41	2052.71	2026.28	T
J9VVM4_CRYNH	N-acetyltransferase domain-containing protein, org=Cryptococcus neoformans var. grubii serotype A (strain H99 / ATCC 208821 / CBS 10515 / FGSC 9487)	CNAG_02054	DQPALPLSPEVASR	_DQPALPLSPEVAS[Phospho (STY)]R_	1.2.1.2.1.1.1.1.1.2.1.1.1.1.1.1.1.1.-.1.1.1.1.1.1.1.2.1.2.2.1.1.1.2.2.2.1.1.1.2.1.2.1.1.1.1.1.2.1.1.1.1.1.1.1.1.1.1.1.1.1.1.1.1.2.1.1.2.2.1.1	149	S161	161	4119.75	2824.01	2520.57	3929.7	3710.77	4029.19	3312.61	3664.06	5277.04	5753.98	2905.51	2938.22	2283.31	2186.77	2748.91	4661.98	5290.85	5208.46	4298.89	2184.29	2518.65	3688.12	3616.35	4514.51	2587.01	2219.17	2458.78	2738.03	4498.24	5185.53	2880.38	2966.51	3772.42	4500.39	4897.66	5896.29	8468.12	8256.48	7778.16	9783.51	12509.2	11619.3	8746.25	9248.42	7022.85	8085.65	8255.93	7275.56	12772.2	16757.1	14099.9	11982.6	10522.6	11475.9	14410.4	13881.3	12833.6	6273.79	7043.08	4172.56	S
J9VVM4_CRYNH	N-acetyltransferase domain-containing protein, org=Cryptococcus neoformans var. grubii serotype A (strain H99 / ATCC 208821 / CBS 10515 / FGSC 9487)	CNAG_02054	DQPALPLSPEVASR	_DQPALPLS[Phospho (STY)]PEVASR_	2.2.1.2.2.2.1.1.1.2.1.1.2.1.1.2.2.2.-.1.1.1.2.2.1.1.2.2.1.2.1.2.1.2.1.2.1.2.2.2.2.1.1.1.2.2.1.1.2.1.1.1.2.1.1.1.1.2.1.2.2.2.2.2.2.2.2.2.2.2.2	149	S156	156	4049.19	3202.88	2565.14	4017.06	3990.29	4229.12	3301.69	3672.08	5277.21	5739.85	2842.52	2936.44	2382.43	2710.6	2754.2	4583.2	5404.87	5305.7	4507.62	2309.43	2562.13	3164.91	3407.07	3879.44	2593.21	2307.08	2449.84	2927.1	3416.83	4054.59	2985.31	3061.01	3845.02	3904.59	3604.59	3870.9	8468.37	8251.56	7820.84	9989.67	12569	11433.4	8987.84	9360.81	6765.64	8087.05	8760.28	7279.97	11762	16760.6	14103.2	12323.2	10896.3	11691.9	14657.7	13462.3	13139.4	6463.23	7326.27	4326.41	S
J9VVM4_CRYNH	N-acetyltransferase domain-containing protein, org=Cryptococcus neoformans var. grubii serotype A (strain H99 / ATCC 208821 / CBS 10515 / FGSC 9487)	CNAG_02054	FVSNLSPAQLPVALSAFDYIATK	_FVSNLS[Phospho (STY)]PAQLPVALSAFDYIATK_	-.-.1.-.-.1.-.-.-.1.-.-.-.1.1.-.-.-.-.1.-.-.-.-.-.-.-.-.-.-.-.-.1.-.1.1.1.1.1.1.1.-.-.1.1.1.-.1.1.-.1.1.1.1.-.-.-.-.-.1.1.-.1.1.-.1.1.1.1.1.-	314	S319	319	16.0184	2.0165	15.8171	2.24863	3.61554	26.8081	14.4914	3.70918	10.7743	20.9875	1.84589	5.17324	11.4134	13.0368	24.4999	5.86628	4.3043	0.775416	1.53198	3.42627	6.51963	9.78953	9.00274	12.8651	2.55524	13.2541	25.1955	41.7484	25.7682	46.2852	15.683	71.0297	2.61295	25.2191	50.9673	37.8505	45.4918	89.2588	13.2027	111.796	28.2528	34.9803	61.1703	26.5933	7.80415	25.1307	53.5457	72.4633	5.58974	14.913	16.0985	1.84924	3.46462	25.8628	81.8509	39.6951	56.9671	26.4164	29.9704	14.2982	S
J9VVM4_CRYNH	N-acetyltransferase domain-containing protein, org=Cryptococcus neoformans var. grubii serotype A (strain H99 / ATCC 208821 / CBS 10515 / FGSC 9487)	CNAG_02054	FVSNLSPAQLPVALSAFDYIATK	_FVS[Phospho (STY)]NLSPAQLPVALSAFDYIATK_	-.-.1.-.-.1.-.-.-.1.-.-.-.1.1.1.-.-.-.-.-.-.-.-.-.1.-.-.-.1.-.1.1.-.1.1.1.1.1.1.1.-.-.1.1.1.-.1.1.1.1.1.1.1.-.1.-.-.-.1.1.-.-.1.1.1.1.1.-.1.-	314	S316	316	1.1204	11.546	13.4647	2.31229	6.03269	22.1217	1.17129	9.27907	4.20838	19.6627	6.23457	5.14975	16.0898	13.0903	18.0593	8.93261	3.94832	7.45731	1.19122	31.3728	5.04589	2.55584	1.60186	10.2156	19.8266	42.5529	8.05304	30.1686	45.4185	41.0734	68.1099	112.343	4.34007	48.5583	46.6313	50.2302	10.1606	166.543	1.72392	110.582	120.131	77.1437	74.9714	55.0202	70.1593	22.1736	38.5502	82.2392	3.78851	35.3696	2.72263	2.31994	19.9538	55.4666	66.0015	2.31864	2.73051	25.4527	13.3458	12.5707	S
J9VVM4_CRYNH	N-acetyltransferase domain-containing protein, org=Cryptococcus neoformans var. grubii serotype A (strain H99 / ATCC 208821 / CBS 10515 / FGSC 9487)	CNAG_02054	HLGLEANLPPVPESWGKDQPALPLSPEVASR	_HLGLEANLPPVPESWGKDQPALPLSPEVAS[Phospho (STY)]R_	-.1.-.1.1.1.-.-.-.1.1.1.-.-.-.1.1.1.-.-.-.-.-.1.-.-.1.-.-.-.-.-.-.1.1.1.1.-.-.1.1.-.-.-.1.-.-.1.1.1.-.1.1.-.-.-.-.1.1.-.-.1.-.1.-.1.1.-.1.1.1	132	S161	161	5.42162	6.0472	1.74121	543.211	674.981	1059.82	4.17993	20.0931	2.89834	1978.61	1756.17	1247.74	1.91538	1.60958	1.80185	1125.92	420.544	442.334	2.28595	14.3088	3.97297	1.89374	2.50668	3.60393	3.53655	3.70176	9.29291	1144.57	1353.97	1980.95	2.04154	1.80906	3.05045	1392.05	397.399	636.834	5.24218	16.2136	14.5882	2.05269	6.68117	5.92456	482.848	1407.07	823.848	1591.3	1641.25	1724.31	17.337	8.04812	23.0651	1956.43	4054.19	2548.79	7.99443	21.1732	5.24312	1522.63	1223	1114.11	S
J9VVM4_CRYNH	N-acetyltransferase domain-containing protein, org=Cryptococcus neoformans var. grubii serotype A (strain H99 / ATCC 208821 / CBS 10515 / FGSC 9487)	CNAG_02054	HLGLEANLPPVPESWGKDQPALPLSPEVASR	_HLGLEANLPPVPESWGKDQPALPLS[Phospho (STY)]PEVASR_	-.1.-.-.1.1.-.-.-.-.1.1.-.-.-.1.1.1.-.-.-.-.-.1.-.-.1.-.-.1.-.-.-.1.1.1.1.-.-.1.1.1.-.1.1.-.-.-.-.1.-.1.1.-.-.-.-.1.1.1.-.1.-.1.-.1.1.1.1.1.1	132	S156	156	10.9276	1.51137	1.56167	275.573	183.977	239.498	2.03033	7.06822	2.99896	765.343	713.398	584.97	13.6981	13.431	5.34059	142.232	209.497	188.508	5.69993	1.8226	254.076	6.89539	2.802	5.93807	2.19911	1.03125	1.57553	185.99	286.06	178.574	227.73	2.352	8.95727	544.484	224.482	106.601	339.451	405.822	275.651	3.17685	11.659	17.2722	14.8115	4.32705	1.57069	427.078	507.232	502.881	6.82853	29.3057	5.52992	1568.72	1825.41	1733.92	7.34289	10.6143	5.92867	554.713	699.759	824.983	S
J9VVM4_CRYNH	N-acetyltransferase domain-containing protein, org=Cryptococcus neoformans var. grubii serotype A (strain H99 / ATCC 208821 / CBS 10515 / FGSC 9487)	CNAG_02054	HLGLEANLPPVPESWGKDQPALPLSPEVASR	_HLGLEANLPPVPES[Phospho (STY)]WGKDQPALPLSPEVASR_	-.-.-.1.-.1.-.-.-.1.1.-.-.-.-.1.1.1.-.-.-.-.1.-.-.-.-.-.-.1.-.-.-.1.-.1.1.1.-.1.1.1.-.-.-.-.-.1.-.-.-.-.1.-.-.-.-.1.-.-.-.-.-.1.-.1.-.1.-.-.-	132	S145	145	10.165	1.62098	14.2216	120.262	108.2	58.1484	9.91863	15.0501	6.08921	164.686	158.137	145.608	7.66543	7.72743	3.97376	69.8533	121.134	22.6001	3.14534	14.7592	1.12462	9.61675	9.47845	85.0145	5.87377	2.88877	12.3813	143.187	82.8485	76.799	95.8601	35.6245	78.2404	115.021	67.0252	70.7026	25.8091	5.76078	1.92418	2.10388	9.93589	160.811	9.36101	5.50939	6.24723	2.97986	108.548	11.2341	2.02383	2.17624	11.5463	253.749	9.90687	12.3768	6.55934	11.9356	2.72684	92.3794	58.7961	84.9974	S
J9VVM5_CRYNH	Ribosome biogenesis regulatory protein, org=Cryptococcus neoformans var. grubii serotype A (strain H99 / ATCC 208821 / CBS 10515 / FGSC 9487)	CNAG_06273	AAAVQTDPALLAAFDVSPPDPAAYADR	_AAAVQTDPALLAAFDVS[Phospho (STY)]PPDPAAYADR_	1.1.1.1.1.1.1.1.-.1.1.1.1.1.1.1.1.1.-.-.-.1.1.1.-.-.-.1.-.1.-.1.1.-.1.1.1.1.1.1.1.-.-.-.-.1.1.1.-.1.-.1.1.1.-.-.-.-.1.1.-.-.-.1.1.-.-.1.-.1.1	22	S38	38	82.4549	84.18	71.4564	87.801	111.511	66.586	4.29705	4.93554	110.592	14.4961	4.8817	6.86201	1.34186	54.9294	9.00354	115.741	107.268	90.2303	1.07132	78.6376	2.26661	93.9956	79.0191	57.0002	88.183	76.245	94.7611	54.052	83.4099	100.219	105.927	89.9861	120.292	95.9904	115.837	122.591	2.13661	22.7014	7.03781	106.703	148.911	348.647	20.4601	1.47084	225.023	339.294	233.277	159.451	2.97652	4.14259	9.22772	221.525	226.275	242.413	29.9616	6.90779	4.33551	203.808	173.853	66.7118	S
J9VVM5_CRYNH	Ribosome biogenesis regulatory protein, org=Cryptococcus neoformans var. grubii serotype A (strain H99 / ATCC 208821 / CBS 10515 / FGSC 9487)	CNAG_06273	AAAVQTDPALLAAFDVSPPDPAAYADR	_AAAVQT[Phospho (STY)]DPALLAAFDVSPPDPAAYADR_	-.1.-.1.1.1.-.1.-.-.-.-.1.-.1.-.1.1.-.-.-.1.-.-.1.1.-.1.-.1.1.1.1.-.1.1.-.1.1.1.1.-.-.1.1.1.1.1.1.-.-.1.1.1.-.-.-.1.1.-.-.-.-.1.1.1.-.1.1.1.1	22	T27	27	81.981	84.1689	65.4113	89.0725	111.51	55.2595	1.27759	2.58353	7.86184	4.90906	7.79879	5.6533	5.69487	54.9419	1.76102	88.068	111.194	90.232	3.06784	3.51109	10.3947	1.0696	79.0151	8.91611	88.18	121.567	94.7971	85.0687	93.1872	106.909	105.915	129.766	93.8107	102.059	124.486	122.622	29.5153	8.84015	132.327	249.326	364.311	348.823	12.16	2.16705	1.82383	199.6	233.346	159.387	21.5609	11.65	82.03	335.083	226.256	242.494	9.88665	6.46148	2.58186	203.777	107.813	94.3428	T
J9VVM5_CRYNH	Ribosome biogenesis regulatory protein, org=Cryptococcus neoformans var. grubii serotype A (strain H99 / ATCC 208821 / CBS 10515 / FGSC 9487)	CNAG_06273	AAAVQTDPALLAAFDVSPPDPAAYADRER	_AAAVQTDPALLAAFDVSPPDPAAY[Phospho (STY)]ADRER_	1.1.-.1.1.1.-.-.1.-.-.-.-.1.-.-.1.1.-.-.-.-.-.-.-.1.-.-.1.1.1.-.1.1.1.1.1.1.-.1.1.1.-.1.-.1.-.1.-.-.1.1.1.1.-.-.-.-.1.1.-.-.-.1.1.1.1.1.1.1.1	22	Y45	45	123.542	235.69	104.936	204.365	214.125	267.326	215.937	175.472	163.919	177.274	151.132	22.8696	196.508	88.3794	166.951	139.777	348.706	202.337	16.8664	1.6733	2.32469	152.343	149.64	237.631	190.514	204.622	170.634	262.738	187.163	255.579	274.686	210.793	336.949	295.005	227.049	259.124	5.75011	3.00823	3.5029	199.67	541.015	403.732	13.7678	365.323	3.51893	204.084	231.464	226.255	4.99669	25.7577	25.8098	281.924	195.41	181.1	9.87836	24.1309	18.0225	139.001	128.436	127.396	Y
J9VVM5_CRYNH	Ribosome biogenesis regulatory protein, org=Cryptococcus neoformans var. grubii serotype A (strain H99 / ATCC 208821 / CBS 10515 / FGSC 9487)	CNAG_06273	AAAVQTDPALLAAFDVSPPDPAAYADRER	_AAAVQTDPALLAAFDVS[Phospho (STY)]PPDPAAYADRER_	1.1.1.1.1.1.-.-.-.-.-.-.1.-.1.1.1.1.-.-.-.-.1.-.-.-.-.1.-.1.-.1.1.1.1.1.1.1.1.1.1.-.-.1.-.-.-.-.1.-.1.-.1.1.-.-.-.1.1.-.-.-.-.-.1.1.1.1.-.1.1	22	S38	38	1.39103	240.473	1.97492	204.37	216.703	267.309	14.9987	173.009	5.4984	13.9928	1.45314	4.99572	123.083	185.99	176.876	118.277	251.948	95.8518	232.355	98.7122	123.914	148.881	182.413	237.346	139.739	204.652	170.623	254.77	187.147	255.578	244.151	210.783	336.923	274.242	218.351	218.157	400.203	212.191	215.123	199.592	483.37	403.775	320.563	7.62419	17.3312	125.03	295.605	120.733	18.8811	1.85275	2.3338	174.575	216.764	202.405	3.29436	6.02635	4.37619	138.166	128.423	114.277	S
J9VVM5_CRYNH	Ribosome biogenesis regulatory protein, org=Cryptococcus neoformans var. grubii serotype A (strain H99 / ATCC 208821 / CBS 10515 / FGSC 9487)	CNAG_06273	AAAVQTDPALLAAFDVSPPDPAAYADRER	_AAAVQT[Phospho (STY)]DPALLAAFDVSPPDPAAYADRER_	1.1.-.1.1.1.-.-.-.-.-.-.-.1.-.1.1.1.-.-.-.-.-.-.-.-.-.-.1.-.1.-.1.-.1.1.1.1.-.1.-.1.-.-.1.-.1.1.-.-.-.-.1.1.-.-.1.-.1.1.-.-.-.1.1.1.1.1.1.1.-	22	T27	27	136.331	155.729	156.458	125.021	194.587	166.867	4.64804	5.29891	19.6653	7.2242	2.13292	7.34733	147.498	77.6667	74.1168	130.275	200.094	60.5743	1.41175	1.8877	15.6926	109.708	155.528	150.281	161.437	112.939	162.387	130.145	147.776	210.066	236.592	153.739	269.519	210.957	240.648	293.969	2.60327	225.954	3.07078	20.881	10.6931	1.72461	222.624	321.323	168.513	102.161	100.156	74.2316	3.12807	12.2252	6.16545	116.987	115.173	83.956	5.91992	16.6227	33.7134	61.1893	84.8292	72.5902	T
J9VVM5_CRYNH	Ribosome biogenesis regulatory protein, org=Cryptococcus neoformans var. grubii serotype A (strain H99 / ATCC 208821 / CBS 10515 / FGSC 9487)	CNAG_06273	ALRFSGDGGK	_ALRFS[Phospho (STY)]GDGGK_	1.1.1.1.1.1.-.-.-.1.-.-.1.1.1.1.1.1.-.-.-.-.1.1.1.1.1.1.1.1.1.1.1.1.1.1.1.1.1.1.1.1.1.1.1.-.-.1.1.1.1.1.1.1.1.1.1.1.-.1.-.1.-.1.1.1.1.1.1.1.1	291	S295	295	1103.35	934.552	1059.45	660.56	837.821	526.523	1.69526	17.5791	1.4329	3.16709	0.822987	3.61317	807.614	976.666	733.15	641.216	504.596	558.076	1138.78	835.499	639.67	641.853	520.914	608.552	719.616	698.848	642.772	519.363	492.726	365.444	688.034	769.372	871.049	454.299	389.347	621.714	1168.73	1298.85	1185.76	4.69726	6.33512	7.41918	1379.3	1072.3	1492.66	658.759	561.856	688.547	725.463	660.037	538.105	426.036	469.387	320.845	29.6903	8.13991	3.92884	247.221	295.342	338.955	S
J9VVM5_CRYNH	Ribosome biogenesis regulatory protein, org=Cryptococcus neoformans var. grubii serotype A (strain H99 / ATCC 208821 / CBS 10515 / FGSC 9487)	CNAG_06273	KFDANIPGGSEGTEK	_KFDANIPGGSEGT[Phospho (STY)]EK_	1.1.1.1.1.1.1.1.1.1.1.1.1.1.1.1.1.1.-.1.1.1.1.1.1.1.1.1.1.1.1.1.1.1.1.1.1.1.1.1.1.1.1.-.-.-.-.-.-.-.-.-.-.-.-.-.-.1.-.-.-.-.1.1.-.1.1.1.1.1.1	243	T255	255	5.81709	2.03636	17.1911	8.78259	90.4569	1.77294	2.11184	11.985	5.11519	4.44961	1.14323	1.75936	6.73484	1.84766	2.36674	86.519	6.25646	1.53794	1.60104	1.6239	2.57109	61.0194	38.0839	71.6244	13.9145	3.05371	9.27411	101.248	119.165	147.817	3.71575	3.3015	4.26198	70.1013	62.9634	69.0108	2.16103	6.69787	4.34076	2.19385	6.27348	237.262	4.55305	1.6748	11.477	1.44948	8.15952	10.7803	5.72673	12.262	22.6443	2.27495	255.971	1.5888	12.0306	7.69779	1.9731	1.72648	11.6906	104.518	T
J9VVM5_CRYNH	Ribosome biogenesis regulatory protein, org=Cryptococcus neoformans var. grubii serotype A (strain H99 / ATCC 208821 / CBS 10515 / FGSC 9487)	CNAG_06273	KFDANIPGGSEGTEKER	_KFDANIPGGS[Phospho (STY)]EGTEKER_	1.1.1.1.1.1.1.1.-.1.1.1.1.1.1.1.1.1.-.-.1.1.1.1.-.1.1.1.1.1.1.-.1.1.1.1.1.1.-.1.1.1.-.-.-.-.1.-.-.-.1.1.1.1.-.-.-.-.-.-.-.1.-.1.1.1.1.1.-.1.1	243	S252	252	337.652	348.524	273.174	513.962	559.688	469.524	321.295	291.416	302.021	362.6	388.753	350.021	437.596	352.647	326.183	426.296	665.285	558.524	274.971	264.094	223.197	476.033	448.634	381.434	308.602	388.443	414.598	654.856	348.606	467.461	268.892	316.79	240.177	290.264	375.883	240.541	2.08429	6.24232	7.46307	1.87179	292.319	3.89228	3.57484	3.68427	1.50819	335.1	338.144	314.952	9.2588	2.08165	4.66471	14.97	2.11946	16.2632	7.79077	16.1797	6.6164	351.873	383.472	261.126	S
J9VVM5_CRYNH	Ribosome biogenesis regulatory protein, org=Cryptococcus neoformans var. grubii serotype A (strain H99 / ATCC 208821 / CBS 10515 / FGSC 9487)	CNAG_06273	QHSANLATAAASVSAAR	_QHSANLAT[Phospho (STY)]AAASVSAAR_	1.1.1.1.1.1.-.-.-.-.1.1.1.-.1.1.1.-.-.-.1.-.-.1.1.1.1.-.1.1.1.1.1.1.1.1.1.1.-.1.1.1.-.-.1.1.-.1.-.-.-.-.-.-.-.-.-.-.-.1.-.-.-.-.-.1.-.1.1.1.1	180	T187	187	356.232	398.945	211.565	105.128	183.133	200.465	2.66697	1.54443	1.48977	210.536	274.119	174.267	228.732	227.59	235.345	209.207	216.726	233.391	381.347	271.341	205.714	190.029	151.134	163.848	141.052	187.549	170.53	214.505	126.5	164.964	115.251	126.592	108.275	155.77	103.351	119.29	4.31765	17.8538	90.402	237.546	97.1942	23.46	1.81956	23.2394	3.268	11.9011	5.88416	3.42996	8.96951	11.339	7.2353	7.35188	3.06314	213.378	2.0678	12.3294	4.28386	1.04554	7.05921	104.104	T
J9VVM5_CRYNH	Ribosome biogenesis regulatory protein, org=Cryptococcus neoformans var. grubii serotype A (strain H99 / ATCC 208821 / CBS 10515 / FGSC 9487)	CNAG_06273	QHSANLATAAASVSAAR	_QHS[Phospho (STY)]ANLATAAASVSAAR_	1.1.1.-.1.-.-.-.-.-.1.1.1.1.1.1.1.-.-.-.-.-.1.-.-.1.1.1.1.1.-.1.1.1.1.1.1.1.-.1.1.-.-.1.-.1.-.1.-.-.-.-.-.-.-.-.-.-.-.1.-.-.-.-.1.1.-.1.1.-.1	180	S182	182	99.4146	57.9909	80.4917	1.13359	62.6629	5.76755	8.12903	1.42002	13.1268	65.406	91.6227	51.2856	35.1334	103.74	129.358	104.496	78.8911	89.7025	41.3444	34.0024	45.7918	29.7679	62.7245	48.6419	76.1668	68.8115	58.23	55.5603	50.5555	116.797	47.5504	31.669	40.2485	64.8616	46.2586	40.3387	6.42919	138.382	13.5388	69.7793	125.639	252.042	3.43518	8.32167	6.30869	2.24304	1.64376	1.92029	2.98665	11.5412	2.89231	6.09879	12.6112	23.172	2.88624	9.685	17.1322	27.0795	32.3043	32.4534	S
J9VVM7_CRYNH	Homoserine dehydrogenase, org=Cryptococcus neoformans var. grubii serotype A (strain H99 / ATCC 208821 / CBS 10515 / FGSC 9487)	CNAG_04776	DLVATGDEIEKIEGVFSGTLSYIFNEFSKPEGGNVK	_DLVATGDEIEKIEGVFS[Phospho (STY)]GTLSYIFNEFSKPEGGNVK_	-.-.-.-.-.1.-.-.-.-.1.-.-.-.-.1.-.1.-.-.-.-.1.-.-.-.-.1.1.1.1.1.1.1.-.-.1.1.1.1.-.1.-.-.-.-.-.-.-.-.-.-.-.-.-.-.-.-.-.-.-.-.-.-.-.-.1.-.-.1.1	164	S180	180	68.0769	79.6777	126.275	100.223	56.4724	78.7448	202.016	67.5004	59.6659	16.3594	41.1432	51.4718	99.1786	248.92	64.0218	70.8959	59.5484	21.7447	647.155	330.432	201.719	159.306	173.699	131.3	188.739	145.538	91.2536	63.5337	74.1726	43.7463	221.838	202.655	207.38	94.562	110.321	78.1238	1.92371	18.0312	4.59354	156.552	12.4443	6.09174	38.1524	96.9664	246.249	207.551	61.2228	57.6888	426.929	406.604	73.8651	108.06	149.567	158.4	362.898	411.831	397.51	128.528	268.382	164.008	S
J9VVM7_CRYNH	Homoserine dehydrogenase, org=Cryptococcus neoformans var. grubii serotype A (strain H99 / ATCC 208821 / CBS 10515 / FGSC 9487)	CNAG_04776	IEGVFSGTLSYIFNEFSKPEGGNVKFSEVVK	_IEGVFSGTLSYIFNEFSKPEGGNVKFS[Phospho (STY)]EVVK_	1.1.1.1.1.1.1.1.1.1.1.1.1.1.1.1.1.1.-.1.1.1.1.1.1.1.1.1.1.1.1.1.1.1.1.1.1.1.1.1.1.1.-.-.-.-.-.-.-.-.-.-.-.-.-.-.-.-.-.-.-.-.-.-.-.-.1.1.1.1.1	175	S201	201	4.09588	1.74191	2.42256	0.818368	1.45648	1.4145	16.8338	4.94753	5.22336	6.94483	31.5821	2.21123	19.0343	44.3144	27.1793	3.86158	6.17285	127.676	16.8023	33.1436	22.2649	4.31861	44.0711	0.812587	31.0512	25.3981	33.8328	7.20676	16.7942	0.799297	0.812305	45.8415	0.875883	11.6142	4.73769	6.12505	85.3173	18.6111	21.5376	7.06748	5.53669	8.95815	1.99262	17.5741	2.03972	2.58575	11.5232	1.7675	3.70468	13.504	17.1415	1.32311	16.872	1.15604	30.7851	4.18885	11.4606	9.26196	1.31784	7.9118	S
J9VVM7_CRYNH	Homoserine dehydrogenase, org=Cryptococcus neoformans var. grubii serotype A (strain H99 / ATCC 208821 / CBS 10515 / FGSC 9487)	CNAG_04776	IEGVFSGTLSYIFNEFSKPEGGNVKFSEVVK	_IEGVFSGTLS[Phospho (STY)]YIFNEFSKPEGGNVKFSEVVK_	-.-.-.-.1.-.-.1.-.-.1.-.1.-.-.-.1.-.-.-.-.-.-.-.-.1.1.-.-.-.-.-.1.-.-.1.-.-.-.-.1.1.-.-.1.-.-.-.-.1.-.-.-.-.-.-.-.1.-.-.-.-.-.-.-.-.1.-.-.1.1	175	S184	184	1.14283	4.4114	2.20542	4.41835	24.8975	1.07211	2.23638	49.9372	8.31834	1.50698	51.3692	8.47895	20.3008	1.60118	3.10897	1.08613	33.4823	2.41695	39.0624	47.0257	31.0086	1.95769	10.7806	1.49108	13.3861	1.86617	43.7711	4.22205	9.86522	48.7857	1.47383	10.6937	1.15357	17.6751	42.0799	12.4558	2.38453	7.46684	51.84	21.7701	3.62478	1.49288	4.79611	43.7696	3.49378	3.90718	1.21067	14.4731	2.386	28.2875	10.9353	64.6617	15.217	9.96912	2.1996	20.1027	1.9452	7.17622	8.81058	1.50398	S
J9VVM7_CRYNH	Homoserine dehydrogenase, org=Cryptococcus neoformans var. grubii serotype A (strain H99 / ATCC 208821 / CBS 10515 / FGSC 9487)	CNAG_04776	RYSPRPLIIQGAGAGADVTAMGVTSDMVK	_RYS[Phospho (STY)]PRPLIIQGAGAGADVTAMGVTSDMVK_	-.-.1.1.-.-.-.-.-.-.1.1.-.1.-.-.-.-.-.-.-.-.-.-.-.-.-.-.1.1.-.1.-.-.-.-.1.-.-.-.-.-.-.-.-.-.-.-.-.-.-.-.-.-.-.-.-.-.-.-.-.-.-.-.-.-.-.1.-.-.-	337	S339	339	1.22421	10.7476	198.281	7.69844	7.83382	5.14906	5.2941	6.92336	11.5057	250.644	236.207	225.347	6.84048	4.13115	12.3059	3.58919	1.68862	1.17108	7.84798	3.19339	2.01156	425.732	211.317	679.706	9.16716	207.792	7.07805	5.05767	7.938	6.58918	187.796	1.08735	1.8946	10.5762	0.766635	4.9432	5.59602	4.3648	5.20338	7.66263	6.02065	6.88694	3.28033	17.5373	3.1683	1.67401	16.5174	17.973	10.4835	15.0824	7.06508	10.3942	3.5323	9.1903	4.84409	2.11579	7.86561	2.40951	1.5324	14.7821	S
J9VVM7_CRYNH	Homoserine dehydrogenase, org=Cryptococcus neoformans var. grubii serotype A (strain H99 / ATCC 208821 / CBS 10515 / FGSC 9487)	CNAG_04776	RYSPRPLIIQGAGAGADVTAMGVTSDMVK	_RY[Phospho (STY)]SPRPLIIQGAGAGADVTAMGVTSDMVK_	-.-.1.1.1.1.-.-.-.1.-.1.-.-.-.1.-.-.-.-.-.-.1.-.-.-.1.-.1.1.-.1.-.-.-.-.1.-.-.-.-.-.-.-.-.-.-.-.-.-.-.-.-.-.-.-.-.-.-.-.-.-.-.-.-.-.1.-.-.-.-	337	Y338	338	6.08748	3.63637	164.06	353.025	185.23	258.692	5.4472	3.32026	3.84208	519.301	409.63	232.341	9.72428	5.35377	1.27297	1.36032	1.06519	0.792202	10.502	3.88578	2.09725	330.313	132.834	551.509	7.11291	174.045	4.20731	0.839398	1.91044	1.94925	187.411	11.0297	9.65596	1.74674	4.6003	0.918743	2.73907	21.0552	2.23155	1.54783	15.3353	8.24697	1.35738	12.2631	8.94713	3.78353	3.3912	1.97022	11.0564	5.15511	5.49387	6.5646	10.5124	17.7314	2.37113	11.9326	4.90227	5.8372	1.31326	12.2634	Y
J9VVM8_CRYNH	Protein transporter SEC24, org=Cryptococcus neoformans var. grubii serotype A (strain H99 / ATCC 208821 / CBS 10515 / FGSC 9487)	CNAG_06093	ATPPPNHIPQPPHSSGPTMSGMR	_AT[Phospho (STY)]PPPNHIPQPPHSSGPTMSGMR_	-.-.1.1.-.-.-.-.-.-.-.-.-.-.-.-.-.-.-.-.-.-.-.-.-.-.-.-.1.1.1.-.-.-.-.1.-.-.-.1.1.1.-.1.-.-.-.-.-.-.-.1.1.-.-.-.-.-.-.-.-.-.-.-.-.-.-.1.-.-.1	102	T103	103	1.50564	3.91886	195.055	100.473	11.2762	5.05561	4.48642	2.48962	18.9344	3.34015	2.58356	8.79912	11.999	1.49555	5.10979	3.41874	9.3591	6.63246	14.8454	0.956461	6.3098	40.7222	58.3429	52.0304	94.5313	2.7278	3.12147	3.2255	6.63261	62.9126	1.84917	9.262	1.71694	158.223	165.046	132.254	2.32172	36.6857	3.65169	2.66326	7.88499	8.56754	14.9558	17.41	16.6218	444.664	210.684	391.861	14.8559	12.1377	4.36286	18.2577	14.9129	7.92828	24.8954	21.5569	21.4015	2.00754	10.4385	8.35835	T
J9VVM8_CRYNH	Protein transporter SEC24, org=Cryptococcus neoformans var. grubii serotype A (strain H99 / ATCC 208821 / CBS 10515 / FGSC 9487)	CNAG_06093	EITNDLSGGK	_EIT[Phospho (STY)]NDLSGGK_	1.1.1.-.1.1.-.-.-.1.-.1.1.1.1.1.1.1.-.-.-.1.1.1.1.1.1.1.-.1.1.1.1.1.1.1.1.1.1.1.1.1.-.-.-.-.-.-.-.-.-.-.-.-.-.-.-.-.-.-.-.-.-.-.-.-.1.1.1.1.1	986	T988	988	271.693	2.16634	12.721	106.882	152.655	127.207	2.02668	2.17009	338.178	128.616	224.733	154.962	1.92304	3.25492	92.1202	3.12454	0.94284	3.13444	3.07795	155.675	11.8043	4.9384	0.848059	81.3574	123.879	138.968	82.6673	2.1099	3.52832	3.19735	6.81229	97.7161	1.7222	2.87119	4.10004	12.6206	2.45833	15.1523	4.57945	2.10666	19.6953	5.5859	6.99208	19.2867	1.51975	15.5014	2.93349	5.07276	4.63998	2.47934	20.6864	14.0732	13.4722	3.44437	7.73906	2.91302	23.6001	2.22822	1.55038	149.275	T
J9VVM8_CRYNH	Protein transporter SEC24, org=Cryptococcus neoformans var. grubii serotype A (strain H99 / ATCC 208821 / CBS 10515 / FGSC 9487)	CNAG_06093	LLAIHDLTPTAGFADSNTGR	_LLAIHDLTPT[Phospho (STY)]AGFADSNTGR_	-.-.-.-.-.1.-.-.-.-.-.-.-.-.-.-.1.1.-.-.-.-.-.-.-.-.1.-.1.-.-.-.-.-.1.-.-.-.-.-.-.-.-.-.-.1.-.-.-.-.-.-.-.1.1.-.-.-.-.1.-.-.-.-.-.-.-.-.-.-.-	838	T847	847	5.83852	7.95721	1.03041	2.23958	0.959858	81.7236	10.5999	11.5573	3.83237	1.01818	11.2996	8.2676	6.13778	7.07985	1.8342	56.9017	102.996	56.8691	5.97811	4.91666	12.5554	4.12166	121.369	1.11753	3.55117	2.14917	1.15998	2.63385	36.7989	9.12017	1.8874	1.22843	1.83526	3.66423	11.3916	1.04927	11.696	10.6075	2.15263	7.77053	1.74933	20.443	12.0614	2.17226	2.35761	5.78311	13.0416	6.9723	8.67109	1.99977	8.69904	14.4524	2.63888	1.25186	6.97528	10.7499	24.9953	3.07885	2.7515	10.8142	T
J9VVM8_CRYNH	Protein transporter SEC24, org=Cryptococcus neoformans var. grubii serotype A (strain H99 / ATCC 208821 / CBS 10515 / FGSC 9487)	CNAG_06093	LLAIHDLTPTAGFADSNTGR	_LLAIHDLT[Phospho (STY)]PTAGFADSNTGR_	-.-.-.-.-.1.1.-.-.-.1.-.-.-.-.-.1.1.-.-.-.-.-.-.-.-.1.1.1.-.-.-.-.-.-.-.-.-.-.-.-.-.-.-.-.1.-.-.-.-.-.-.-.1.1.1.-.-.-.1.-.-.-.-.-.-.-.-.-.-.-	838	T845	845	6.10192	11.8874	8.04967	1.56289	1.53045	139.043	169.767	16.4254	1.54546	5.85783	106.877	1.42128	5.3369	11.5101	1.86592	115.472	145.179	63.688	7.804	2.5451	127.883	59.2031	150.657	93.8915	3.33301	7.82885	0.99344	4.17416	5.28295	3.08282	1.50046	1.81724	2.19021	3.37984	2.65833	0.735701	25.8866	12.9753	9.62679	146.581	3.49185	21.2708	1.95074	21.6868	8.37901	5.04382	1.38726	286.754	422.354	689.176	509.166	3.7233	14.1394	279.066	3.12955	3.54933	1.98372	12.2539	1.88684	11.4096	T
J9VVM8_CRYNH	Protein transporter SEC24, org=Cryptococcus neoformans var. grubii serotype A (strain H99 / ATCC 208821 / CBS 10515 / FGSC 9487)	CNAG_06093	QQQEMQSPR	_QQQEMQS[Phospho (STY)]PR_	-.1.-.1.1.1.-.-.-.1.-.1.-.-.-.1.1.1.-.-.1.-.-.1.-.-.-.1.1.1.1.1.1.1.1.1.1.1.1.1.1.1.-.1.-.1.1.1.1.-.-.1.1.1.-.-.1.-.1.-.-.-.-.-.-.-.1.1.1.1.-	93	S99	99	5.78354	59.8794	2.14919	114.247	197.39	152.588	8.13973	10.9067	3.893	100.238	79.7915	38.5633	2.63008	14.5337	1.64174	251.147	103.794	112.841	10.3269	8.33994	4.63179	57.9813	61.4891	146.379	82.1151	73.726	112.169	98.2192	109.184	74.5404	64.0703	91.7602	30.8207	32.6064	111.342	91.7191	22.9648	135.133	18.748	443.606	377.682	227.283	62.8156	5.5293	20.0444	254.408	553.185	581.318	5.65427	13.702	144.742	4.78786	113.434	5.20626	26.5668	10.7305	19.3867	4.56551	1.91275	1.63286	S
J9VVM8_CRYNH	Protein transporter SEC24, org=Cryptococcus neoformans var. grubii serotype A (strain H99 / ATCC 208821 / CBS 10515 / FGSC 9487)	CNAG_06093	WTCNLCGGLNEVPSQYFCHLAPNGQR	_WT[Phospho (STY)]C[Carbamidomethyl (C)]NLC[Carbamidomethyl (C)]GGLNEVPSQYFC[Carbamidomethyl (C)]HLAPNGQR_	1.1.1.-.1.1.-.-.-.1.-.-.1.1.1.1.1.-.-.-.-.1.-.1.1.-.1.1.1.1.1.-.1.-.1.1.-.-.1.1.1.-.-.-.-.-.-.-.-.-.-.-.-.-.-.-.-.-.-.1.-.-.-.-.-.-.1.-.1.-.1	275	T276	276	17.4737	30.3453	53.0527	6.86044	24.3287	7.30123	3.46008	1.37238	12.4423	19.6097	9.14148	0.912727	39.4385	2.07503	45.5411	0.499768	60.3836	2.4825	15.8245	26.0857	22.8188	20.6912	31.2026	14.5351	40.4794	34.2542	21.7002	12.0315	44.5297	5.82539	0.806811	8.84208	29.8632	1.47828	85.7124	8.47137	27.0471	22.3046	18.3064	5.2401	6.43461	2.13507	7.85421	3.85494	7.4733	4.40152	2.88967	1.20206	1.88035	26.0533	7.44627	3.13351	6.00713	36.7308	12.3851	15.5941	28.9039	4.3411	1.11341	12.9106	T
J9VVM8_CRYNH	Protein transporter SEC24, org=Cryptococcus neoformans var. grubii serotype A (strain H99 / ATCC 208821 / CBS 10515 / FGSC 9487)	CNAG_06093	WTCNLCGGLNEVPSQYFCHLAPNGQR	_WT[Phospho (STY)]C[Carbamidomethyl (C)]NLC[Carbamidomethyl (C)]GGLNEVPSQYFC[Carbamidomethyl (C)]HLAPNGQR_	1.1.1.-.1.1.-.-.-.1.-.-.1.1.1.1.1.-.-.-.-.1.-.1.1.-.1.1.1.1.1.-.1.-.1.1.-.-.1.1.1.-.-.-.-.-.-.-.-.-.-.-.-.-.-.-.-.-.-.1.-.-.-.-.-.-.1.-.1.-.1	275	C277	277	17.4737	30.3453	53.0527	6.86044	24.3287	7.30123	3.46008	1.37238	12.4423	19.6097	9.14148	0.912727	39.4385	2.07503	45.5411	0.499768	60.3836	2.4825	15.8245	26.0857	22.8188	20.6912	31.2026	14.5351	40.4794	34.2542	21.7002	12.0315	44.5297	5.82539	0.806811	8.84208	29.8632	1.47828	85.7124	8.47137	27.0471	22.3046	18.3064	5.2401	6.43461	2.13507	7.85421	3.85494	7.4733	4.40152	2.88967	1.20206	1.88035	26.0533	7.44627	3.13351	6.00713	36.7308	12.3851	15.5941	28.9039	4.3411	1.11341	12.9106	C
J9VVM8_CRYNH	Protein transporter SEC24, org=Cryptococcus neoformans var. grubii serotype A (strain H99 / ATCC 208821 / CBS 10515 / FGSC 9487)	CNAG_06093	WTCNLCGGLNEVPSQYFCHLAPNGQR	_WT[Phospho (STY)]C[Carbamidomethyl (C)]NLC[Carbamidomethyl (C)]GGLNEVPSQYFC[Carbamidomethyl (C)]HLAPNGQR_	1.1.1.-.1.1.-.-.-.1.-.-.1.1.1.1.1.-.-.-.-.1.-.1.1.-.1.1.1.1.1.-.1.-.1.1.-.-.1.1.1.-.-.-.-.-.-.-.-.-.-.-.-.-.-.-.-.-.-.1.-.-.-.-.-.-.1.-.1.-.1	275	C280	280	17.4737	30.3453	53.0527	6.86044	24.3287	7.30123	3.46008	1.37238	12.4423	19.6097	9.14148	0.912727	39.4385	2.07503	45.5411	0.499768	60.3836	2.4825	15.8245	26.0857	22.8188	20.6912	31.2026	14.5351	40.4794	34.2542	21.7002	12.0315	44.5297	5.82539	0.806811	8.84208	29.8632	1.47828	85.7124	8.47137	27.0471	22.3046	18.3064	5.2401	6.43461	2.13507	7.85421	3.85494	7.4733	4.40152	2.88967	1.20206	1.88035	26.0533	7.44627	3.13351	6.00713	36.7308	12.3851	15.5941	28.9039	4.3411	1.11341	12.9106	C
J9VVM8_CRYNH	Protein transporter SEC24, org=Cryptococcus neoformans var. grubii serotype A (strain H99 / ATCC 208821 / CBS 10515 / FGSC 9487)	CNAG_06093	WTCNLCGGLNEVPSQYFCHLAPNGQR	_WT[Phospho (STY)]C[Carbamidomethyl (C)]NLC[Carbamidomethyl (C)]GGLNEVPSQYFC[Carbamidomethyl (C)]HLAPNGQR_	1.1.1.-.1.1.-.-.-.1.-.-.1.1.1.1.1.-.-.-.-.1.-.1.1.-.1.1.1.1.1.-.1.-.1.1.-.-.1.1.1.-.-.-.-.-.-.-.-.-.-.-.-.-.-.-.-.-.-.1.-.-.-.-.-.-.1.-.1.-.1	275	C292	292	17.4737	30.3453	53.0527	6.86044	24.3287	7.30123	3.46008	1.37238	12.4423	19.6097	9.14148	0.912727	39.4385	2.07503	45.5411	0.499768	60.3836	2.4825	15.8245	26.0857	22.8188	20.6912	31.2026	14.5351	40.4794	34.2542	21.7002	12.0315	44.5297	5.82539	0.806811	8.84208	29.8632	1.47828	85.7124	8.47137	27.0471	22.3046	18.3064	5.2401	6.43461	2.13507	7.85421	3.85494	7.4733	4.40152	2.88967	1.20206	1.88035	26.0533	7.44627	3.13351	6.00713	36.7308	12.3851	15.5941	28.9039	4.3411	1.11341	12.9106	C
J9VVM9_CRYNH	Two-component system sensor protein, org=Cryptococcus neoformans var. grubii serotype A (strain H99 / ATCC 208821 / CBS 10515 / FGSC 9487)	CNAG_06278	EQSFDDPLLPAAR	_EQS[Phospho (STY)]FDDPLLPAAR_	2.2.2.2.2.2.2.2.2.2.2.2.2.2.2.2.2.2.-.2.2.2.2.2.2.2.2.2.2.2.2.2.2.1.2.2.2.2.2.2.2.1.2.1.1.2.1.1.2.2.2.2.2.1.2.2.2.2.2.2.2.2.1.2.2.2.2.2.2.2.2	260	S262	262	3246.11	2602.12	2133.6	1219.63	1410.79	1181.86	7058.42	6672.89	7708.84	3587.7	2228.92	2566.83	2743.66	1703.97	2452.72	1406.91	1610.96	1662.42	2210.99	2870.78	2188.38	1710.88	1608.31	1566.5	2025.35	1655.67	1791.9	1344.67	1356.69	1307.2	1544.52	1226.06	1599.19	946.232	908.206	843.12	4378.88	4570.69	3681.58	2555.32	2808.13	1950.06	4914.5	4773.62	3749.45	1935.63	2416.35	2492.21	9865.09	16599.2	13472.3	7285.44	6915.72	7985.19	12722.8	14979.7	12405.2	5404.67	4169.45	4060.96	S
J9VVM9_CRYNH	Two-component system sensor protein, org=Cryptococcus neoformans var. grubii serotype A (strain H99 / ATCC 208821 / CBS 10515 / FGSC 9487)	CNAG_06278	GHVHITVQDISR	_GHVHIT[Phospho (STY)]VQDISR_	-.1.-.1.1.1.1.1.-.1.1.1.1.1.1.1.1.1.-.-.-.1.1.-.1.1.1.1.1.1.1.1.1.-.-.1.1.-.1.-.-.-.-.-.-.-.-.-.-.-.-.-.-.-.-.-.-.-.-.-.-.-.-.-.-.-.1.-.1.-.-	1014	T1019	1019	1.72642	5.54855	1.31923	543.174	762.067	835.272	2369.72	2643.49	2456.83	1063.06	299.866	875.991	677.331	739.18	505.525	546.885	652.497	180.11	2991.53	994.747	648.405	938.282	387.022	677.796	560.582	112.545	437.522	1.82619	9.08508	1.2406	324.596	349.898	389.782	7.72608	1.38625	2.93947	3.09448	6.83758	9.54859	15.5821	1.45401	3.30216	1.57921	7.19083	2.21342	11.296	6.45614	8.31867	12.4088	3.89496	2.9746	12.7954	1.39883	8.56063	2.73208	13.3813	7.36225	2.03809	10.377	2.45662	T
J9VVM9_CRYNH	Two-component system sensor protein, org=Cryptococcus neoformans var. grubii serotype A (strain H99 / ATCC 208821 / CBS 10515 / FGSC 9487)	CNAG_06278	GPVQFYAGSPLR	_GPVQFYAGS[Phospho (STY)]PLR_	-.-.-.-.-.-.-.-.-.-.1.-.-.-.-.-.-.-.-.-.-.-.-.-.-.-.-.-.-.-.-.-.-.-.-.1.1.-.-.1.1.-.-.-.-.-.-.-.-.-.-.1.1.-.-.-.-.1.1.1.-.-.-.1.1.1.1.-.-.1.-	432	S440	440	11.3523	6.05887	8.13518	6.87898	10.7616	9.5378	9.9897	14.9542	18.5681	1.61951	2.64313	7.3343	7.68689	1.87405	1.49613	3.93558	8.44526	2.90431	8.22446	4.4998	1.5501	2.99118	7.43448	5.6568	4.28636	11.1679	1.67723	0.984495	2.80291	2.88952	193.458	1.28708	9.20175	213.155	259.462	299.8	6.1561	12.6131	2.57382	11.8924	10.4681	4.40699	11.4457	2.0494	8.24634	339.185	378.206	475.684	1.94062	3.03672	2.16432	515.431	474.858	649.555	27.2219	33.005	2.433	301.21	331.077	328.695	S
J9VVM9_CRYNH	Two-component system sensor protein, org=Cryptococcus neoformans var. grubii serotype A (strain H99 / ATCC 208821 / CBS 10515 / FGSC 9487)	CNAG_06278	GTLVHIEVPVQFLNDDSNSDQDDLGR	_GTLVHIEVPVQFLNDDSNS[Phospho (STY)]DQDDLGR_	1.1.1.1.1.1.1.1.1.1.1.1.1.1.1.1.1.1.-.1.1.1.1.1.1.1.1.1.1.1.1.1.1.1.1.1.1.1.1.1.1.1.-.1.-.1.-.1.1.1.1.1.1.1.1.1.1.1.1.1.1.1.1.1.1.1.1.1.1.1.1	1103	S1121	1121	180.364	189.019	51.0021	83.6823	140.804	143.365	454.202	125.081	355.062	187.99	94.5287	175.549	122.848	119.929	208.182	147.621	246.17	183.78	653.513	215.585	136.796	145.955	178.985	157.309	332.187	231.94	280.247	191.027	146.809	238.414	307.609	327.237	376.45	198.45	253.68	217.01	10.341	129.298	4.00452	45.835	98.1375	143.494	172.922	120.999	75.9018	183.233	146.839	77.8675	552.536	423.222	212.866	129.218	154.302	257.528	312.283	398.085	321.868	566.684	352.873	246.785	S
J9VVM9_CRYNH	Two-component system sensor protein, org=Cryptococcus neoformans var. grubii serotype A (strain H99 / ATCC 208821 / CBS 10515 / FGSC 9487)	CNAG_06278	GTLVHIEVPVQFLNDDSNSDQDDLGR	_GTLVHIEVPVQFLNDDS[Phospho (STY)]NSDQDDLGR_	1.1.1.1.1.1.1.1.1.1.1.1.-.1.1.1.1.1.-.1.1.1.1.1.1.1.1.1.1.1.1.1.1.1.1.1.1.1.1.1.1.1.1.1.-.1.-.1.1.1.1.1.1.1.1.1.1.-.1.1.1.1.1.1.1.1.1.1.1.1.1	1103	S1119	1119	164.421	254.811	88.5611	109.188	145.048	122.536	382.482	195.969	378.302	224.021	94.4826	170.799	175.311	198.983	219.04	141.286	256.828	236.394	638.818	245.921	135.787	139.985	145.566	170.304	304.996	270.368	255.516	221.504	173.212	307.549	332.678	399.219	420.554	238.556	256.133	241.809	305.493	154.672	192.405	70.9796	54.6946	96.7084	175.442	162.124	137.149	133.158	138.695	123.121	364.253	458.603	243.608	176.715	95.2	225.758	184.407	368.472	363.567	554.307	343.359	254.232	S
J9VVM9_CRYNH	Two-component system sensor protein, org=Cryptococcus neoformans var. grubii serotype A (strain H99 / ATCC 208821 / CBS 10515 / FGSC 9487)	CNAG_06278	IAIASSPGK	_IAIASS[Phospho (STY)]PGK_	-.-.-.-.-.1.-.-.-.1.-.-.-.-.-.-.-.-.-.-.-.-.-.-.-.-.-.-.-.-.-.-.-.1.1.-.-.-.-.-.-.-.-.-.-.-.-.-.-.-.-.-.-.-.-.-.-.-.-.-.-.-.-.-.-.-.-.-.-.-.-	1094	S1099	1099	7.19884	1.22956	6.63684	2.61735	4.20178	102.522	12.2783	12.2241	6.94968	102.892	7.7422	1.49533	5.3558	2.03444	5.24817	2.66498	0.769702	2.08025	4.89793	4.84289	4.77669	0.983138	0.813372	1.55613	1.88189	5.8388	2.13369	36.105	41.5773	48.6175	6.21839	1.30782	1.64552	4.63488	2.44023	1.8225	13.1636	4.55037	4.60156	5.91253	2.6603	16.323	2.1473	5.54688	17.0177	1.11743	8.70007	7.63038	21.2928	6.68344	3.07344	7.18091	1.21683	4.05484	7.45779	21.162	6.0481	7.21179	9.62488	1.49529	S
J9VVM9_CRYNH	Two-component system sensor protein, org=Cryptococcus neoformans var. grubii serotype A (strain H99 / ATCC 208821 / CBS 10515 / FGSC 9487)	CNAG_06278	KTSSTAENVEHVVSGPPTTQEEWDR	_KTSSTAENVEHVVS[Phospho (STY)]GPPTTQEEWDR_	-.-.-.-.-.-.-.1.-.-.-.-.-.1.1.-.1.1.-.-.-.1.-.-.-.1.-.1.-.1.-.-.-.-.-.-.1.-.-.-.-.-.-.-.-.-.-.-.-.-.-.-.-.-.-.-.-.-.-.-.-.-.-.1.1.-.1.-.-.-.-	24	S37	37	4.17626	1.91027	11.293	5.09977	9.0024	1.44953	1.62402	2.08997	3.05588	1.44101	1.06246	1.42214	337.533	268.289	373.836	201.528	174.091	171.615	6.17799	1.38984	2.57898	54.3228	71.5343	143.265	3.61728	7.5714	1.52339	2.05768	2.30408	1.29098	6.72319	0.833025	5.09944	11.8761	5.79222	1.25725	16.2692	23.9305	5.18811	17.7594	12.1555	7.6195	3.88285	1.65988	2.21518	6.8046	1.19447	5.71729	1.80226	24.6	4.24329	2.67562	3.55001	1.65413	2.77897	15.4029	26.6343	122.394	178.521	113.419	S
J9VVM9_CRYNH	Two-component system sensor protein, org=Cryptococcus neoformans var. grubii serotype A (strain H99 / ATCC 208821 / CBS 10515 / FGSC 9487)	CNAG_06278	KTSSTAENVEHVVSGPPTTQEEWDR	_KTSS[Phospho (STY)]TAENVEHVVSGPPTTQEEWDR_	-.-.1.-.1.1.1.1.1.-.1.-.1.1.1.-.1.1.-.-.-.1.1.-.-.1.1.1.-.1.-.-.-.-.-.-.-.-.1.-.-.1.-.-.-.-.-.1.-.-.-.-.-.-.-.-.-.-.-.-.-.-.-.1.1.-.1.1.1.1.1	24	S27	27	1.30051	9.60799	204.877	153.63	97.8112	164.428	353.388	453.875	371.121	1.47193	97.8779	5.63041	117.237	188.859	269.701	214.706	143.039	180.931	154.321	266.283	133.705	66.2706	71.5698	127.286	2.80939	1.29487	3.66643	2.17501	4.45021	1.91933	0.982779	0.822106	99.8154	10.8623	3.41769	102.168	6.23253	2.00712	1.5545	19.9227	3.24043	136.711	2.66299	8.9527	3.29361	2.63007	1.97415	1.94107	18.2612	6.11038	2.99671	15.3624	5.60202	15.5484	13.6666	14.2232	10.9939	127.171	96.2546	155.962	S
J9VVM9_CRYNH	Two-component system sensor protein, org=Cryptococcus neoformans var. grubii serotype A (strain H99 / ATCC 208821 / CBS 10515 / FGSC 9487)	CNAG_06278	KTSSTAENVEHVVSGPPTTQEEWDR	_KTS[Phospho (STY)]STAENVEHVVSGPPTTQEEWDR_	-.1.1.-.1.1.1.1.1.-.-.-.-.1.1.1.1.1.-.-.1.1.1.-.-.1.1.1.-.1.1.-.1.-.-.-.-.-.1.1.-.1.-.-.-.-.-.-.-.-.-.-.-.-.-.-.-.-.-.-.-.-.-.1.1.-.1.1.1.-.1	24	S26	26	165.475	172.89	111.523	114.957	125.738	110.578	513.404	401.277	397.476	8.86446	2.4944	2.30316	216.546	208.45	270.03	152.639	119.452	133.66	175.921	248.399	142.84	109.64	77.0939	110.628	190.024	168.393	173.954	3.22766	8.57654	2.13264	4.22971	0.813977	98.046	125.879	68.5887	68.9456	3.77781	15.977	17.2122	1.95944	2.44056	5.70197	2.60325	16.3636	7.55736	1.49899	16.7128	7.00006	5.28183	2.19265	1.91899	2.96042	4.26903	2.83961	2.83793	6.09944	5.59365	105.134	88.3801	72.9641	S
J9VVM9_CRYNH	Two-component system sensor protein, org=Cryptococcus neoformans var. grubii serotype A (strain H99 / ATCC 208821 / CBS 10515 / FGSC 9487)	CNAG_06278	KTSSTAENVEHVVSGPPTTQEEWDR	_KT[Phospho (STY)]SSTAENVEHVVSGPPTTQEEWDR_	-.-.1.-.1.-.1.-.1.-.1.-.1.1.1.1.1.1.-.-.-.1.1.-.-.1.1.1.-.1.-.-.1.-.-.-.-.-.1.-.-.1.-.-.-.-.-.-.-.-.-.-.-.-.-.-.-.-.-.-.-.-.-.1.1.-.1.1.-.1.1	24	T25	25	3.2471	1.37995	223.949	10.5976	107.837	1.04527	394.491	423.259	337.522	9.24221	105.048	2.38003	138.965	211.721	300.673	170.534	137.428	177.939	219.834	248.27	133.099	85.8103	82.2803	132.769	6.9655	1.11871	168.618	2.53038	8.08404	9.89986	4.23153	10.3804	82.366	10.1776	1.11849	75.5597	5.32261	12.1201	6.5273	7.92808	18.2855	9.84121	15.4644	2.80525	3.0063	9.61444	5.67032	2.20904	5.8407	2.30839	2.20679	2.75762	8.99647	4.70231	2.10123	26.7668	11.6597	117.642	91.4519	96.2656	T
J9VVM9_CRYNH	Two-component system sensor protein, org=Cryptococcus neoformans var. grubii serotype A (strain H99 / ATCC 208821 / CBS 10515 / FGSC 9487)	CNAG_06278	NPLVDEGRGPVQFYAGSPLR	_NPLVDEGRGPVQFYAGS[Phospho (STY)]PLR_	-.-.1.-.-.-.-.-.-.-.1.-.-.1.1.-.-.1.-.-.-.-.-.-.-.-.-.-.-.-.-.1.-.-.-.-.-.1.-.-.1.-.-.-.-.-.-.-.-.-.-.-.-.-.-.-.-.-.-.-.-.-.-.-.-.-.-.-.-.-.-	424	S440	440	3.63334	8.13043	166.468	2.60568	4.8469	12.3748	5.83121	1.96018	9.25009	6.1728	127.604	10.4076	135.169	173.748	164.476	1.04865	0.791533	135.105	4.62144	14.6287	7.75532	13.0949	0.867852	12.3165	1.37017	75.978	7.66954	0.909657	10.5833	4.90095	4.1975	154.875	1.70072	7.16521	1.08142	2.82486	11.3411	9.82642	16.0564	22.3028	15.6664	7.04415	2.09736	9.53924	1.87095	2.07985	1.25846	2.21657	10.519	5.89961	6.35618	10.6183	11.1195	11.4941	15.0617	14.4961	7.76363	6.37275	1.02967	3.96142	S
J9VVM9_CRYNH	Two-component system sensor protein, org=Cryptococcus neoformans var. grubii serotype A (strain H99 / ATCC 208821 / CBS 10515 / FGSC 9487)	CNAG_06278	QIAEKDVPNPSSPIAAELIENALGSLDLNAHAPGSSSVSSSPGSSHSIK	_QIAEKDVPNPSS[Phospho (STY)]PIAAELIENALGSLDLNAHAPGSSSVSSSPGSSHSIK_	-.1.1.1.1.1.1.1.-.1.1.1.1.1.1.1.1.1.-.-.1.1.1.1.-.1.1.1.1.1.-.1.1.1.1.1.1.1.1.1.1.1.-.-.-.-.-.-.-.-.-.-.-.-.-.-.-.-.-.-.-.-.-.1.1.1.1.1.1.1.1	1527	S1538	1538	53.035	138.379	28.4448	130.573	39.514	62.9463	126.943	55.433	121.315	214.368	186.64	174.969	91.7223	55.744	47.8302	52.3869	132.221	55.8348	126.634	86.2266	87.3546	74.0039	91.4272	107.248	62.6727	127.501	58.4739	66.6284	122.414	101.489	65.057	80.7985	59.3838	81.4483	136.891	53.6147	1.75641	2.19087	4.40384	1.82739	6.97616	15.4586	1.64919	5.60286	2.50093	1.53598	2.67686	7.78177	3.91434	14.2279	26.8958	1.97784	13.6867	16.4285	2.1462	4.98752	7.07232	84.5881	57.2986	63.3069	S
J9VVM9_CRYNH	Two-component system sensor protein, org=Cryptococcus neoformans var. grubii serotype A (strain H99 / ATCC 208821 / CBS 10515 / FGSC 9487)	CNAG_06278	QMPDIVTPR	_QMPDIVT[Phospho (STY)]PR_	1.1.1.1.1.1.1.1.-.1.1.1.-.1.1.1.1.1.-.1.1.1.1.1.1.1.1.1.1.1.1.1.1.1.1.-.1.-.1.1.1.1.-.-.-.-.-.1.-.-.1.1.-.-.-.-.-.-.-.1.-.-.1.-.1.-.1.1.1.1.1	927	T933	933	3117.39	2735.56	1658.2	1866.41	1338.54	2534.04	3595.19	3348.94	3680.54	2348.36	2029.88	1581.93	2319.24	2406.09	1911.34	2385.14	2777.45	2048.12	6833.13	2836.6	2115.97	2943.84	2097.83	1972.75	3000.57	1494.63	2501.72	1731.97	1827.47	1672.31	2631.76	2681.83	3184.98	2418.22	2654.59	3340.04	4.53344	1.77564	16.7695	20.8251	7.56612	9.73165	3.49124	21.7715	7.68627	11.2176	1.63348	5.19292	1.73101	8.12129	10.925	3.47927	3.57872	3.4278	32.6649	2.13364	2.24219	4.16094	11.3387	4.30921	T
J9VVM9_CRYNH	Two-component system sensor protein, org=Cryptococcus neoformans var. grubii serotype A (strain H99 / ATCC 208821 / CBS 10515 / FGSC 9487)	CNAG_06278	REQSFDDPLLPAAR	_REQS[Phospho (STY)]FDDPLLPAAR_	2.2.2.2.2.2.2.2.2.2.2.2.2.2.2.2.2.2.-.2.2.2.2.2.2.2.2.2.2.2.2.2.2.2.2.2.2.2.2.2.2.2.2.2.2.2.2.2.2.2.2.2.2.2.2.2.2.2.2.2.2.2.2.2.2.2.2.2.2.2.2	259	S262	262	9637.43	10069.1	8624.16	4706.98	4185.35	3956.82	24414.5	18490.3	16367	13914.2	9210.26	10993	12206	8609.74	8402.3	5994.01	4991.81	4641.4	8535.11	11068.6	10397.3	5377.97	5037.28	5719.95	8578.69	8568.74	7036.58	4592.24	4467.81	4332.97	5885.16	4796.76	6844.91	3402.59	3399.18	2449.72	11245.7	17244.9	15880.1	7722.25	8203.03	8917.59	21667.9	16496.8	16431.1	6463.39	8715.59	7251.24	37084.6	41579.1	40713.5	30575.9	29749.7	27617.2	54829.9	61698.2	44110.9	20014.3	14584.4	15241.2	S
J9VVM9_CRYNH	Two-component system sensor protein, org=Cryptococcus neoformans var. grubii serotype A (strain H99 / ATCC 208821 / CBS 10515 / FGSC 9487)	CNAG_06278	SDHNGSKPPSQDASSTVPVR	_[Acetyl (Protein N-term)]S[Phospho (STY)]DHNGSKPPSQDASSTVPVR_	-.1.1.-.1.-.1.-.1.-.-.-.-.-.-.-.1.-.-.-.1.-.-.-.1.-.-.-.1.-.-.1.-.-.-.-.-.-.-.-.-.-.-.-.-.-.-.-.-.-.-.-.-.-.-.-.-.-.-.-.-.-.-.-.1.-.-.-.-.-.-	2	S2	2	538.912	675.957	728.332	479.221	669.586	428.002	670.768	599.324	690.812	559.746	464.084	552.455	723.812	564.679	426.388	585.752	626.908	563.027	420.998	786.488	497.854	734.246	566.074	566.333	341.59	256.872	364.634	312.515	389.055	366.029	138.616	318.376	202.767	247.935	162.156	312.943	1192.04	479.109	919.869	674.538	928.518	1022.81	475.21	1464.11	493.783	748.228	566.647	642.738	1497.65	1013.24	1090.8	605.357	800.324	579.581	1243.32	960.527	1239.66	340.789	245.188	524.056	S
J9VVM9_CRYNH	Two-component system sensor protein, org=Cryptococcus neoformans var. grubii serotype A (strain H99 / ATCC 208821 / CBS 10515 / FGSC 9487)	CNAG_06278	SSPAATLLTPQDQEYLDR	_SSPAATLLT[Phospho (STY)]PQDQEYLDR_	-.-.-.-.1.-.-.-.-.1.-.-.-.-.-.1.-.1.-.1.-.-.-.-.-.-.-.1.1.-.-.-.-.1.1.1.1.1.-.-.1.1.-.1.1.-.-.-.-.-.-.-.-.-.-.-.-.-.-.-.-.-.-.-.-.-.1.-.1.1.-	1243	T1251	1251	6.50722	3.94797	3.08438	6.57923	7.46988	12.168	16.1219	8.99336	2.99344	2.9525	1.18164	1.99744	10.3431	16.3231	21.0249	21.6637	12.3085	1.08345	4.67945	2.25616	1.81915	3.81164	4.46621	6.1437	1.08042	7.57693	2.46282	5.44071	1.12433	1.99306	2.78871	0.973222	3.48484	3.09788	4.08405	1.87467	2.07426	23.7322	9.84551	5.7528	3.74653	2.66726	8.00059	14.4807	2.30313	1.29368	3.41244	2.12871	1.78041	26.408	2.96246	2.03095	6.99774	77.5603	2.56755	23.1514	7.43156	6.22707	8.0039	6.026	T
J9VVN0_CRYNH	Proline dehydrogenase, org=Cryptococcus neoformans var. grubii serotype A (strain H99 / ATCC 208821 / CBS 10515 / FGSC 9487)	CNAG_02049	SLMSGDQGAAGER	_S[Phospho (STY)]LMSGDQGAAGER_	-.-.-.1.-.-.-.1.1.-.-.-.1.1.-.1.-.-.-.-.-.1.-.-.-.1.1.-.-.1.-.-.1.1.-.1.1.1.-.1.1.1.-.-.-.1.1.1.1.-.-.1.-.-.1.-.1.-.1.-.1.-.1.-.-.1.-.1.-.1.-	580	S580	580	6.36698	4.31334	4.54133	31.5848	8.16316	4.96934	207.645	192.876	347.476	2.39041	12.1083	2.15099	8.42819	47.8067	14.8175	0.499773	10.8327	2.00385	52.9397	86.3274	32.8604	9.03749	4.30613	23.9427	8.74764	2.23482	24.3819	7.90855	7.26871	13.7491	66.4149	13.4703	14.453	15.6129	0.324563	0.342268	18.7941	13.2761	2.46203	22.1643	2.64826	15.769	4.81143	14.0371	19.8028	25.9805	2.28173	15.028	17.7076	29.9255	51.2327	2.38108	7.82881	2.87225	24.8009	67.5868	199.51	4.78961	2.31824	7.00387	S
J9VVN1_CRYNH	Rab family protein, org=Cryptococcus neoformans var. grubii serotype A (strain H99 / ATCC 208821 / CBS 10515 / FGSC 9487)	CNAG_04771	NEFSDFRESTIGAAFLTQSVNLDESTTIK	_NEFSDFRESTIGAAFLTQSVNLDESTT[Phospho (STY)]IK_	1.1.1.1.1.1.1.1.1.1.1.1.1.1.1.1.1.1.-.1.1.1.1.1.1.1.1.1.1.1.1.1.1.1.1.1.1.1.1.1.1.1.1.1.-.1.-.-.-.-.-.1.-.1.1.-.-.-.1.1.-.1.-.-.1.-.1.1.1.1.1	29	T55	55	245.757	7.27583	11.266	303.27	204.969	266.493	1.40341	8.48821	1.60798	279.295	283.739	412.262	8.83263	5.77927	2.86398	140.645	210.373	140.183	7.15613	2.37351	200.57	10.3321	12.0014	4.25958	280.763	337.521	227.744	9.10963	9.53622	174.304	3.38361	1.4864	10.0731	225.821	241.686	181.286	11.6795	5.85373	2.7671	17.482	11.7586	2.68994	9.66799	3.42685	3.87004	2.33331	273.433	5.61058	5.2542	12.8469	18.5346	14.7643	1.32091	4.78668	13.7125	13.2124	2.12773	5.40645	6.16864	243.115	T
J9VVN1_CRYNH	Rab family protein, org=Cryptococcus neoformans var. grubii serotype A (strain H99 / ATCC 208821 / CBS 10515 / FGSC 9487)	CNAG_04771	QADPSIVIMLVGNKTDMESQR	_QADPSIVIMLVGNKTDMES[Phospho (STY)]QR_	1.2.2.2.2.2.2.1.2.2.1.2.2.2.2.2.2.2.-.1.2.2.2.2.2.2.2.2.2.2.2.2.2.2.2.2.2.2.2.2.2.2.2.1.1.1.2.1.1.-.2.1.1.2.-.-.-.-.-.-.1.-.-.-.-.-.-.2.2.2.2	110	S128	128	1.39965	5.10908	21.2244	0.86579	3.35555	1.02324	2.73649	15.1159	13.2661	10.3936	1.89255	1.61482	49.7621	50.5773	32.9434	3.87184	3.27947	1.94493	1.02235	62.5286	1.69109	1.10853	6.44751	2.2409	52.3625	69.7697	49.1182	0.924796	0.799005	3.67423	84.0086	106.347	72.3266	67.0703	1.80675	0.748348	5.0086	2.81743	2.70026	7.003	15.1046	10.5873	5.59735	22.0017	8.21537	5.58016	1.48638	4.24072	10.2457	17.3492	8.97053	11.1143	17.4721	1.58704	5.37656	17.0592	2.11049	1.44882	3.65515	1.05642	S
J9VVN2_CRYNH	DNA repair protein, org=Cryptococcus neoformans var. grubii serotype A (strain H99 / ATCC 208821 / CBS 10515 / FGSC 9487)	CNAG_03449	KQEAQHVHEFEDVEEVYDEQEQTTK	_KQEAQHVHEFEDVEEVYDEQEQTT[Phospho (STY)]K_	-.1.1.1.-.1.1.1.1.-.1.1.1.1.1.1.1.-.-.1.1.1.1.1.-.1.1.1.1.1.1.1.1.1.1.1.1.1.1.1.1.1.-.-.-.-.-.-.-.1.1.-.1.-.-.-.-.1.1.-.-.1.-.1.1.1.-.1.1.1.1	283	T306	306	67.7776	25.0229	84.851	66.6429	103.351	75.4392	757.415	1714.25	3001.36	104.614	105.861	86.7956	19.7418	137.341	2.6959	98.7182	43.5712	81.843	111.257	96.1697	56.4729	104.249	18.1478	69.9821	15.4716	72.8571	58.0207	24.423	49.3483	1.0989	3.10036	17.3867	18.6822	58.3999	10.3013	0.342268	16.2266	2.67222	6.83985	3.26596	4.91102	21.9014	44.2435	25.8663	139.527	7.98668	12.0828	2.26658	5.55186	4.00908	2.5801	149.537	74.9346	92.1912	3.01562	200.009	11.9065	26.9206	53.7689	55.6757	T
J9VVN2_CRYNH	DNA repair protein, org=Cryptococcus neoformans var. grubii serotype A (strain H99 / ATCC 208821 / CBS 10515 / FGSC 9487)	CNAG_03449	SVAELAR	_S[Phospho (STY)]VAELAR_	-.-.-.-.1.-.1.1.-.-.-.1.1.-.-.1.-.-.-.-.-.-.1.-.-.-.-.-.1.1.-.-.-.-.-.-.-.-.1.1.-.-.-.-.1.-.-.-.-.-.-.-.-.-.-.-.-.-.-.-.-.-.-.-.-.-.-.-.1.-.-	119	S119	119	2.15912	2.80195	1.69801	0.802838	30.5461	11.7815	46.6665	30.6469	24.2176	1.94629	4.23886	26.7338	23.4891	13.7049	11.8931	48.1676	1.58931	0.758174	16.6689	5.61621	8.75001	20.0402	25.4071	29.6628	1.81013	7.66181	5.10256	0.714303	0.703963	2.27411	3.02603	3.35258	26.302	18.1432	7.03108	2.77607	2.81836	1.50426	150.117	19.2771	5.18514	15.9868	3.34048	17.4851	22.1438	1.41865	13.2748	1.37153	17.4183	11.8488	21.7012	16.961	6.15925	2.84369	18.4737	2.94773	12.0142	2.73188	1.89245	2.10743	S
J9VVN3_CRYNH	WD-repeat protein 48, org=Cryptococcus neoformans var. grubii serotype A (strain H99 / ATCC 208821 / CBS 10515 / FGSC 9487)	CNAG_06282	AATPEDTGPK	_AAT[Phospho (STY)]PEDTGPK_	2.2.2.2.2.2.1.2.-.2.2.2.2.2.2.2.2.2.-.2.2.2.2.2.2.2.2.2.2.2.2.2.2.2.2.2.2.2.2.2.2.2.-.2.2.1.2.2.2.2.2.2.2.1.2.2.2.2.2.2.2.2.2.2.2.2.2.2.2.2.2	1069	T1071	1071	2847.61	10397.4	6164.62	4090.19	5863.59	5166.09	1347.69	1336.66	2033.86	2370.66	619.413	1576.87	2397.8	2806.22	2696.41	5943.48	1713.66	4050.76	3757.03	2781.91	2777.71	1357.57	1439.36	2417.21	2399.53	2331.96	6873.14	1036.67	6057.14	1421.11	5891.79	5199.85	8167.9	1907.27	2133.82	1131.24	9479.95	7446.4	4757.25	17735.7	15158	6563.4	11079.8	11549.3	19034.5	12412.7	14732.6	16222.1	24909.6	11698.7	14415.6	13052.3	14323.3	12594	26285.7	15904.3	26026.7	2500.45	5662.72	6125.34	T
J9VVN3_CRYNH	WD-repeat protein 48, org=Cryptococcus neoformans var. grubii serotype A (strain H99 / ATCC 208821 / CBS 10515 / FGSC 9487)	CNAG_06282	AATPEDTGPKR	_AAT[Phospho (STY)]PEDTGPKR_	2.2.2.2.2.2.2.2.1.2.2.2.2.2.2.2.2.2.-.1.2.2.1.1.1.2.2.1.1.2.2.2.2.2.2.2.2.2.2.2.2.1.1.1.1.1.1.1.2.1.1.2.2.1.2.1.1.2.2.2.1.1.1.2.2.2.2.2.2.2.2	1069	T1071	1071	1280.29	1582.54	1252.79	1062.97	1058.63	973.511	292.718	479.475	490.013	913.527	500.215	677.897	600.075	832.44	500.259	739.071	471.951	733.451	974.373	665.515	873.459	281.086	498.697	628.544	798.863	683.507	1279.56	635.223	1106.51	525.174	1410.7	1365.36	1220.69	596.751	617.887	482.585	1163.16	1267.65	574.482	660.016	644.197	495.069	2760.29	1723.52	1704.5	1686.77	1690.26	1954.24	2522.43	2625.86	3628.7	1608.48	2509.71	1198.07	4058.95	1900.96	4011.5	1145.87	1367.14	1501.9	T
J9VVN3_CRYNH	WD-repeat protein 48, org=Cryptococcus neoformans var. grubii serotype A (strain H99 / ATCC 208821 / CBS 10515 / FGSC 9487)	CNAG_06282	ALTGSFSGTRPPAASLVIPGLVSPAAR	_ALTGSFSGTRPPAAS[Phospho (STY)]LVIPGLVSPAAR_	-.-.1.-.-.1.-.-.-.1.1.1.-.1.1.1.1.1.-.-.-.1.1.1.-.1.1.1.1.1.1.1.1.1.1.1.1.1.1.1.1.1.-.1.1.1.-.1.1.1.1.1.1.1.-.1.-.1.1.1.-.-.1.1.1.1.1.1.1.1.1	904	S918	918	3.25476	7.65336	4.93573	46.1755	107.83	233.149	3.05437	4.45785	2.83073	55.5247	341.311	164.668	334.057	239.861	440.612	237.464	57.4855	100.507	237.182	289.203	263.37	480.231	432.984	370.228	577.144	803.33	336.232	383.24	559.281	220.36	1098.45	784.428	529.882	638.67	477.89	1109.45	1583.92	916.985	1062.26	535.372	505.826	552.775	705.378	759.172	1317.94	1169.02	500.784	533.504	17.8882	230.38	2.67263	263.507	232.297	456.499	3.9043	30.8616	492.718	533.242	726.178	388.038	S
J9VVN3_CRYNH	WD-repeat protein 48, org=Cryptococcus neoformans var. grubii serotype A (strain H99 / ATCC 208821 / CBS 10515 / FGSC 9487)	CNAG_06282	ALTGSFSGTRPPAASLVIPGLVSPAAR	_ALTGSFSGT[Phospho (STY)]RPPAASLVIPGLVSPAAR_	1.-.1.1.1.1.-.1.-.1.1.1.1.1.1.1.1.1.-.1.1.1.1.1.-.1.1.1.1.1.1.1.1.1.1.1.1.1.1.1.1.1.-.1.1.-.-.1.1.1.1.1.1.1.-.-.-.-.1.1.-.-.-.1.1.1.1.1.1.1.1	904	T912	912	14.8509	4.99096	56.3854	1.77303	7.80858	3.32366	4.26177	1.83893	2.62367	55.5487	341.311	164.668	306.438	239.205	440.612	237.464	81.2459	100.488	356.266	289.223	263.37	480.231	433.005	370.228	577.144	803.33	360.731	383.222	559.277	220.351	1098.45	784.428	529.882	1201.09	732.588	1109.45	984.302	916.985	1068.47	535.372	437.386	552.775	705.378	759.172	1318.01	1169.02	500.784	537.444	3.00212	230.38	6.84902	263.507	232.297	456.421	2.90125	17.4691	492.621	533.242	726.178	388.038	T
J9VVN3_CRYNH	WD-repeat protein 48, org=Cryptococcus neoformans var. grubii serotype A (strain H99 / ATCC 208821 / CBS 10515 / FGSC 9487)	CNAG_06282	ALTGSFSGTRPPAASLVIPGLVSPAAR	_ALTGSFSGT[Phospho (STY)]RPPAAS[Phospho (STY)]LVIPGLVSPAAR_	-.-.1.1.-.1.1.-.-.1.1.1.-.1.1.1.1.1.-.-.-.1.1.1.-.1.1.1.1.1.1.1.1.1.1.1.1.1.1.1.1.1.-.1.1.1.-.1.1.1.1.1.1.1.-.-.-.1.1.1.-.-.1.1.1.1.1.1.1.1.1	904	T912	912	84.3741	125.81	279.655	211.38	234.563	477.999	4.50808	90.7142	1.68502	112.347	319.195	221.086	147.801	321.214	282.457	334.996	319.497	300.701	112.329	145.229	132.578	471.438	384.516	357.555	400.082	401.043	464.665	664.608	646.956	613.822	739.558	690.832	665.809	1144.49	851.658	1091.84	647.314	635.818	231.474	3.60622	21.5448	104.595	272.184	171.939	229.541	828.468	449.608	522.295	3.97846	27.3059	8.23274	181.83	175.093	260.132	14.6767	15.7614	16.9801	490.045	640.82	314.158	T
J9VVN3_CRYNH	WD-repeat protein 48, org=Cryptococcus neoformans var. grubii serotype A (strain H99 / ATCC 208821 / CBS 10515 / FGSC 9487)	CNAG_06282	ALTGSFSGTRPPAASLVIPGLVSPAAR	_ALTGSFSGT[Phospho (STY)]RPPAAS[Phospho (STY)]LVIPGLVSPAAR_	-.-.1.1.-.1.1.-.-.1.1.1.-.1.1.1.1.1.-.-.-.1.1.1.-.1.1.1.1.1.1.1.1.1.1.1.1.1.1.1.1.1.-.1.1.1.-.1.1.1.1.1.1.1.-.-.-.1.1.1.-.-.1.1.1.1.1.1.1.1.1	904	S918	918	84.3741	125.81	279.655	211.38	234.563	477.999	4.50808	90.7142	1.68502	112.347	319.195	221.086	147.801	321.214	282.457	334.996	319.497	300.701	112.329	145.229	132.578	471.438	384.516	357.555	400.082	401.043	464.665	664.608	646.956	613.822	739.558	690.832	665.809	1144.49	851.658	1091.84	647.314	635.818	231.474	3.60622	21.5448	104.595	272.184	171.939	229.541	828.468	449.608	522.295	3.97846	27.3059	8.23274	181.83	175.093	260.132	14.6767	15.7614	16.9801	490.045	640.82	314.158	S
J9VVN3_CRYNH	WD-repeat protein 48, org=Cryptococcus neoformans var. grubii serotype A (strain H99 / ATCC 208821 / CBS 10515 / FGSC 9487)	CNAG_06282	ALTGSFSGTRPPAASLVIPGLVSPAAR	_ALTGSFS[Phospho (STY)]GTRPPAASLVIPGLVSPAAR_	-.1.1.1.1.1.1.-.-.1.1.1.1.1.1.1.1.1.-.-.-.1.1.1.-.1.1.1.1.1.1.1.1.1.1.1.1.1.1.1.1.1.-.-.1.-.-.1.1.1.1.1.1.1.-.-.-.-.1.1.-.-.-.1.1.1.1.1.1.1.1	904	S910	910	4.37949	1.59384	56.3955	46.1549	134.622	204.632	71.289	1.77145	5.10153	55.5195	341.319	164.648	254.624	239.189	420.782	237.485	82.9447	100.496	297.596	289.171	263.366	480.211	433.004	385.228	577.166	803.322	138.452	383.225	559.278	220.36	1098.45	784.445	529.866	1201.09	732.571	1109.45	1150.94	860.596	1062.34	535.325	794.336	563.68	705.49	742.32	1303.61	1169.01	500.782	537.555	2.83706	11.1963	25.4157	263.498	233.08	456.503	5.21001	19.0556	492.788	533.248	726.171	388.03	S
J9VVN3_CRYNH	WD-repeat protein 48, org=Cryptococcus neoformans var. grubii serotype A (strain H99 / ATCC 208821 / CBS 10515 / FGSC 9487)	CNAG_06282	ALTGSFSGTRPPAASLVIPGLVSPAAR	_ALTGSFS[Phospho (STY)]GT[Phospho (STY)]RPPAASLVIPGLVSPAAR_	-.-.1.-.1.1.1.-.-.1.1.1.-.1.1.1.1.1.-.-.-.1.1.1.-.1.1.1.1.1.1.1.1.1.1.1.1.1.1.1.1.1.-.1.1.1.-.1.1.1.1.1.1.1.-.-.-.1.1.1.-.-.1.1.1.1.1.1.1.1.1	904	S910	910	184.626	145.002	265.295	286.478	186.787	469.847	132.71	20.6932	20.7489	129.373	317.592	211.111	147.971	301.316	167.774	322.824	280.96	309.843	96.6098	128.721	111.55	373.396	371.523	353.038	389.919	481.497	465.009	634.866	546.157	650.358	748.565	660.597	611.993	1036.91	752.592	1090.16	7.03067	7.14778	198.134	3.47821	3.29784	174.294	182.496	95.3276	169.422	744.044	438.789	539.184	10.511	7.6631	6.04256	272.536	110.475	292.35	15.3667	11.5054	3.15555	422.871	596.454	308.307	S
J9VVN3_CRYNH	WD-repeat protein 48, org=Cryptococcus neoformans var. grubii serotype A (strain H99 / ATCC 208821 / CBS 10515 / FGSC 9487)	CNAG_06282	ALTGSFSGTRPPAASLVIPGLVSPAAR	_ALTGSFS[Phospho (STY)]GT[Phospho (STY)]RPPAASLVIPGLVSPAAR_	-.-.1.-.1.1.1.-.-.1.1.1.-.1.1.1.1.1.-.-.-.1.1.1.-.1.1.1.1.1.1.1.1.1.1.1.1.1.1.1.1.1.-.1.1.1.-.1.1.1.1.1.1.1.-.-.-.1.1.1.-.-.1.1.1.1.1.1.1.1.1	904	T912	912	184.626	145.002	265.295	286.478	186.787	469.847	132.71	20.6932	20.7489	129.373	317.592	211.111	147.971	301.316	167.774	322.824	280.96	309.843	96.6098	128.721	111.55	373.396	371.523	353.038	389.919	481.497	465.009	634.866	546.157	650.358	748.565	660.597	611.993	1036.91	752.592	1090.16	7.03067	7.14778	198.134	3.47821	3.29784	174.294	182.496	95.3276	169.422	744.044	438.789	539.184	10.511	7.6631	6.04256	272.536	110.475	292.35	15.3667	11.5054	3.15555	422.871	596.454	308.307	T
J9VVN3_CRYNH	WD-repeat protein 48, org=Cryptococcus neoformans var. grubii serotype A (strain H99 / ATCC 208821 / CBS 10515 / FGSC 9487)	CNAG_06282	ALTGSFSGTRPPAASLVIPGLVSPAAR	_ALTGS[Phospho (STY)]FSGTRPPAASLVIPGLVSPAAR_	-.-.1.1.1.1.-.1.-.1.1.1.1.1.1.1.1.1.-.1.1.1.1.1.-.-.1.1.1.1.1.1.1.1.1.1.1.1.1.1.1.1.-.1.1.-.-.1.1.1.1.1.1.1.-.-.-.-.1.1.-.-.-.1.1.1.1.1.1.1.1	904	S908	908	4.8309	4.15431	119.69	120.966	59.3976	233.159	71.2448	2.43693	11.4241	55.5434	341.336	164.644	359.964	239.226	420.777	237.472	57.4744	100.492	270.92	289.209	263.353	288.235	432.998	385.413	577.132	803.325	360.748	383.228	559.272	433.897	1098.44	784.444	529.857	1201.1	655.23	1109.45	1326.54	860.636	1062.21	535.271	452.434	587.822	705.52	759.093	1303.63	1169.03	500.833	533.583	28.0162	2.57629	28.1703	263.51	233.031	456.445	5.75338	8.92625	492.595	533.193	726.172	388.023	S
J9VVN3_CRYNH	WD-repeat protein 48, org=Cryptococcus neoformans var. grubii serotype A (strain H99 / ATCC 208821 / CBS 10515 / FGSC 9487)	CNAG_06282	ALTGSFSGTRPPAASLVIPGLVSPAAR	_ALTGS[Phospho (STY)]FS[Phospho (STY)]GTRPPAASLVIPGLVSPAAR_	-.1.-.1.1.1.1.-.-.1.1.1.-.1.1.1.1.1.-.-.-.1.1.1.-.1.1.1.1.1.1.1.1.1.1.1.1.1.1.1.1.1.-.1.1.1.-.1.1.1.1.1.1.1.-.-.-.-.1.1.-.-.1.1.1.1.1.1.1.1.1	904	S908	908	1.09327	2.37899	7.17467	267.375	233.235	498.022	2.08397	115.729	5.31497	132.763	389.238	250.512	157.126	337.841	289.671	373.406	324.509	333.748	1.91731	2.18194	125.157	472.906	383.39	406.883	447.738	481.635	554.06	683.342	685.546	754.763	905.917	765.178	711.841	1211.73	982.476	1268.38	463.955	686.764	213.984	8.93291	3.22679	164.744	256.663	199.484	210.311	849.487	493.964	532.725	3.47446	20.1347	24.4988	260.456	196.601	369.423	25.7808	7.99059	3.56365	527.427	741.299	341.696	S
J9VVN3_CRYNH	WD-repeat protein 48, org=Cryptococcus neoformans var. grubii serotype A (strain H99 / ATCC 208821 / CBS 10515 / FGSC 9487)	CNAG_06282	ALTGSFSGTRPPAASLVIPGLVSPAAR	_ALTGS[Phospho (STY)]FS[Phospho (STY)]GTRPPAASLVIPGLVSPAAR_	-.1.-.1.1.1.1.-.-.1.1.1.-.1.1.1.1.1.-.-.-.1.1.1.-.1.1.1.1.1.1.1.1.1.1.1.1.1.1.1.1.1.-.1.1.1.-.1.1.1.1.1.1.1.-.-.-.-.1.1.-.-.1.1.1.1.1.1.1.1.1	904	S910	910	1.09327	2.37899	7.17467	267.375	233.235	498.022	2.08397	115.729	5.31497	132.763	389.238	250.512	157.126	337.841	289.671	373.406	324.509	333.748	1.91731	2.18194	125.157	472.906	383.39	406.883	447.738	481.635	554.06	683.342	685.546	754.763	905.917	765.178	711.841	1211.73	982.476	1268.38	463.955	686.764	213.984	8.93291	3.22679	164.744	256.663	199.484	210.311	849.487	493.964	532.725	3.47446	20.1347	24.4988	260.456	196.601	369.423	25.7808	7.99059	3.56365	527.427	741.299	341.696	S
J9VVN3_CRYNH	WD-repeat protein 48, org=Cryptococcus neoformans var. grubii serotype A (strain H99 / ATCC 208821 / CBS 10515 / FGSC 9487)	CNAG_06282	ALTGSFSGTRPPAASLVIPGLVSPAAR	_ALT[Phospho (STY)]GSFSGTRPPAASLVIPGLVSPAAR_	1.-.1.1.1.1.1.1.-.1.1.1.1.1.1.1.1.1.-.1.1.1.1.1.-.1.1.1.1.1.1.1.1.1.1.1.1.1.1.1.1.1.-.-.1.-.-.1.1.-.1.1.1.1.-.-.-.1.1.1.-.-.-.1.1.1.1.1.1.1.1	904	T906	906	2.73141	96.7688	1.93618	46.1549	38.7616	233.153	71.289	5.47318	19.5565	55.5195	341.319	164.649	257.236	239.189	148.602	237.462	81.2638	100.496	296.214	289.171	263.366	480.211	433.004	385.218	577.146	803.322	360.732	383.225	559.278	433.902	1098.45	784.445	529.866	1201.09	732.571	1109.45	1507.88	860.596	1062.34	535.325	660.369	563.68	705.49	742.042	1303.61	1169.01	500.782	537.555	3.42804	3.04692	26.8906	292.939	232.324	456.503	22.9367	2.36433	492.728	533.248	397.965	388.03	T
J9VVN3_CRYNH	WD-repeat protein 48, org=Cryptococcus neoformans var. grubii serotype A (strain H99 / ATCC 208821 / CBS 10515 / FGSC 9487)	CNAG_06282	ALTGSFSGTRPPAASLVIPGLVSPAAR	_ALT[Phospho (STY)]GS[Phospho (STY)]FSGTRPPAASLVIPGLVSPAAR_	1.1.1.1.1.-.-.-.-.1.-.1.1.1.1.1.1.1.-.-.-.1.1.1.-.1.1.1.1.1.1.1.1.1.1.1.-.1.1.1.1.1.-.-.-.-.-.-.-.-.-.-.-.-.-.-.-.-.-.-.-.-.-.-.1.1.-.1.1.1.1	904	T906	906	84.3701	99.4757	249.282	228.784	234.567	478.001	111.738	90.7545	166.291	112.338	321.585	221.789	147.952	297.757	283.935	326.035	319.497	297.927	194.394	147.019	132.588	471.469	396.484	357.564	382.173	434.505	476.563	611.218	638.003	664.948	761.429	694.927	665.8	1176.11	851.976	1045.2	1.96371	3.20678	231.467	5.56415	1.89426	104.513	287.393	385.833	229.585	834.59	446.041	522.376	2.98828	3.07814	27.6346	124.608	188.841	269.855	13.1118	13.5601	2.75811	500.543	618.558	317.876	T
J9VVN3_CRYNH	WD-repeat protein 48, org=Cryptococcus neoformans var. grubii serotype A (strain H99 / ATCC 208821 / CBS 10515 / FGSC 9487)	CNAG_06282	ALTGSFSGTRPPAASLVIPGLVSPAAR	_ALT[Phospho (STY)]GS[Phospho (STY)]FSGTRPPAASLVIPGLVSPAAR_	1.1.1.1.1.-.-.-.-.1.-.1.1.1.1.1.1.1.-.-.-.1.1.1.-.1.1.1.1.1.1.1.1.1.1.1.-.1.1.1.1.1.-.-.-.-.-.-.-.-.-.-.-.-.-.-.-.-.-.-.-.-.-.-.1.1.-.1.1.1.1	904	S908	908	84.3701	99.4757	249.282	228.784	234.567	478.001	111.738	90.7545	166.291	112.338	321.585	221.789	147.952	297.757	283.935	326.035	319.497	297.927	194.394	147.019	132.588	471.469	396.484	357.564	382.173	434.505	476.563	611.218	638.003	664.948	761.429	694.927	665.8	1176.11	851.976	1045.2	1.96371	3.20678	231.467	5.56415	1.89426	104.513	287.393	385.833	229.585	834.59	446.041	522.376	2.98828	3.07814	27.6346	124.608	188.841	269.855	13.1118	13.5601	2.75811	500.543	618.558	317.876	S
J9VVN3_CRYNH	WD-repeat protein 48, org=Cryptococcus neoformans var. grubii serotype A (strain H99 / ATCC 208821 / CBS 10515 / FGSC 9487)	CNAG_06282	ANEEDGEGGSDVEGEGDGEEGWVDMK	_ANEEDGEGGS[Phospho (STY)]DVEGEGDGEEGWVDMK_	1.1.1.1.1.1.-.1.1.1.1.1.1.1.1.1.1.1.-.1.1.1.1.1.1.1.1.1.1.1.1.1.1.1.1.1.1.1.1.1.-.1.-.1.1.-.-.1.-.1.-.1.1.-.1.-.1.1.1.1.1.1.1.1.1.1.1.1.1.1.1	161	S170	170	434.701	723.454	382.722	393.324	704.133	508.841	1.28321	9.89091	3.83033	417.727	402.931	336.578	167.823	228.55	586.02	317.222	281.005	586.741	600.525	531.174	431.559	293.056	232.933	359.88	321.187	357.885	399.976	242.183	266.98	350.897	263.779	405.089	241.169	120.738	199.442	236.413	4.15042	3.40777	2.01443	15.6995	19.0516	1.5934	8.01994	17.1448	1.39969	1.25179	6.15721	8.47519	14.3246	28.4965	8.99641	4.80585	10.9122	7.23344	6.8086	2.06054	13.9225	213.228	200.399	133.147	S
J9VVN3_CRYNH	WD-repeat protein 48, org=Cryptococcus neoformans var. grubii serotype A (strain H99 / ATCC 208821 / CBS 10515 / FGSC 9487)	CNAG_06282	AWTPHSSLSASSPSGAEDPSRPSPALVGTHTDFVK	_AWTPHSSLSASSPSGAEDPSRPSPALVGTHT[Phospho (STY)]DFVK_	1.1.-.1.1.1.1.1.1.1.1.1.1.1.1.1.1.1.-.1.1.1.1.1.1.1.1.1.1.1.1.1.1.1.1.1.1.1.-.1.1.1.-.-.-.-.-.-.-.-.-.-.-.-.1.1.1.1.1.1.1.1.1.1.1.1.1.1.1.1.1	248	T278	278	0.548336	158.768	131.09	137.069	57.6617	175.708	198.144	417.408	216.421	99.2495	174.379	147.959	229.674	105.701	176.347	99.6639	93.9681	126.843	250.027	121.295	275.833	81.826	140.137	166.524	145.879	164.29	172.329	220.25	216.936	96.46	132.605	195.08	109.504	232.571	143.932	90.8788	84.5612	149.508	72.9513	4.3916	3.6016	118.4	5.05488	90.9814	17.7729	38.4199	36.8997	26.0378	89.9819	111.749	173.16	173.294	87.3983	120.095	305.097	156.659	84.4101	54.8184	17.5548	184.525	T
J9VVN3_CRYNH	WD-repeat protein 48, org=Cryptococcus neoformans var. grubii serotype A (strain H99 / ATCC 208821 / CBS 10515 / FGSC 9487)	CNAG_06282	AWTPHSSLSASSPSGAEDPSRPSPALVGTHTDFVK	_AWTPHSSLSASSPSGAEDPSRPS[Phospho (STY)]PALVGTHTDFVK_	2.2.2.2.2.2.2.2.2.2.2.2.2.2.2.2.2.2.-.2.2.2.2.2.2.2.2.2.2.2.2.2.2.2.2.2.2.2.2.2.2.2.1.1.2.2.1.1.1.2.1.2.1.1.2.2.2.2.2.2.2.2.2.2.2.2.2.2.2.2.2	248	S270	270	239.824	192.581	274.212	158.906	85.8606	149.416	553.268	422.704	354.814	432.284	465.128	432.739	215.747	249.643	245.544	119.49	98.214	94.8056	421.272	223.549	168.58	168.359	187.78	119.659	170.944	197.956	201.95	204.192	144.424	167.449	101.58	80.3575	111.92	27.2405	111.662	139.035	16.1359	8.99062	8.9247	2.05822	2.45191	20.758	7.37393	14.2718	2.90942	1.29195	14.4816	1.94907	256.492	220.394	404.633	391.162	386.774	535.761	649.273	662.882	294.019	416.066	286.337	373.265	S
J9VVN3_CRYNH	WD-repeat protein 48, org=Cryptococcus neoformans var. grubii serotype A (strain H99 / ATCC 208821 / CBS 10515 / FGSC 9487)	CNAG_06282	AWTPHSSLSASSPSGAEDPSRPSPALVGTHTDFVK	_AWTPHSSLSASSPS[Phospho (STY)]GAEDPSRPSPALVGTHTDFVK_	2.2.2.2.2.2.2.2.2.2.2.2.2.2.2.2.2.2.-.2.2.2.2.2.2.2.2.2.2.2.2.2.2.2.2.2.2.2.2.2.2.2.1.1.2.2.2.2.2.2.1.2.2.1.2.2.2.2.2.2.2.2.2.2.2.2.2.2.2.2.2	248	S261	261	2731.74	2095.68	2120.2	1456.92	1948.78	1766.75	5506	6620.53	8674.54	7185.49	6611.72	7489.24	1948.79	2748.6	2841.28	2733.58	2226.52	2476.21	4348.09	2856.95	4223.41	2911.85	2572.59	2687.74	2025.47	1510.63	2026.46	1399.86	1288.41	1654.14	1422.27	1404.44	1490.64	1404.87	1284.4	1086.96	371.546	631.665	1297.51	800.071	923.958	319.912	455.361	1060.06	437.077	877.823	632.965	285.304	2371.4	2661.23	6138.02	6141.95	5798.78	6644.17	6712.43	6899.04	6082.65	3340.36	3861.57	5478.49	S
J9VVN3_CRYNH	WD-repeat protein 48, org=Cryptococcus neoformans var. grubii serotype A (strain H99 / ATCC 208821 / CBS 10515 / FGSC 9487)	CNAG_06282	AWTPHSSLSASSPSGAEDPSRPSPALVGTHTDFVK	_AWTPHSSLSASS[Phospho (STY)]PSGAEDPSRPSPALVGTHTDFVK_	2.2.2.2.2.2.2.2.2.2.2.2.2.2.2.2.2.2.-.2.2.2.2.2.2.2.2.2.2.2.2.2.2.2.2.2.2.2.2.2.2.2.1.1.1.2.2.2.2.2.2.2.2.1.2.2.2.2.2.2.2.2.2.2.2.2.2.2.2.2.2	248	S259	259	3263.69	2644.72	2699.13	1802.52	2463.04	2022.87	6530.7	7478.86	8710.88	8569.52	7104.39	8576.03	2312.55	3051.48	3238.42	3025.74	2868.43	2875.4	5353.27	3214.14	4558.34	2961.3	2864.37	2951.62	2416.75	2012.51	2305.33	1725.7	1538.82	2049.46	1568.29	1571.93	1566.59	1514.19	1431.33	1161.97	576.734	788.12	1617.81	755.199	1053.88	380.036	595.159	1077.3	763.802	893.411	783.525	464.015	2798.15	3254.25	6571.95	6996.02	6016.73	6778.09	7263.53	7966.44	5843.43	3634.22	4414.65	5969.92	S
J9VVN3_CRYNH	WD-repeat protein 48, org=Cryptococcus neoformans var. grubii serotype A (strain H99 / ATCC 208821 / CBS 10515 / FGSC 9487)	CNAG_06282	AWTPHSSLSASSPSGAEDPSRPSPALVGTHTDFVK	_AWTPHSSLSAS[Phospho (STY)]SPSGAEDPSRPSPALVGTHTDFVK_	1.1.1.1.1.1.1.1.1.1.1.1.1.1.1.1.1.1.-.1.1.1.1.1.1.1.1.1.1.1.1.1.1.1.1.1.1.1.1.1.1.1.1.1.1.1.1.1.1.1.1.1.1.1.1.1.1.1.1.1.1.1.1.1.1.1.1.1.1.1.1	248	S258	258	3263.73	2649.48	2666.96	1802.48	2458.67	2022.91	6530.66	7588.16	8710.88	8569.52	7104.37	8540.08	2311.02	3047.03	3242.74	3030.48	2868.44	2887.72	5353.31	3188.81	4558.35	2999.9	2864.38	2947.07	2416.76	1998	2300.74	1744.16	1538.85	2049.37	1518.34	1572.35	1566.64	1514.18	1431.32	1161.97	578.682	788.928	1396.03	751.665	1095.24	380.775	595.151	1077.36	696.371	944.656	790.122	491.573	2809.63	3211.85	6571.77	6994.27	6076.17	6734.92	7260.02	7966.57	5834.64	3652.77	4418.62	5961.37	S
J9VVN3_CRYNH	WD-repeat protein 48, org=Cryptococcus neoformans var. grubii serotype A (strain H99 / ATCC 208821 / CBS 10515 / FGSC 9487)	CNAG_06282	AWTPHSSLSASSPSGAEDPSRPSPALVGTHTDFVK	_AWTPHSSLS[Phospho (STY)]ASSPSGAEDPSRPSPALVGTHTDFVK_	1.1.2.2.2.2.1.2.1.2.2.2.1.2.1.2.2.2.-.2.1.2.2.2.2.2.1.2.2.2.2.2.2.2.2.2.1.2.2.2.2.2.-.1.1.1.-.-.1.1.-.1.-.1.1.1.1.1.2.2.2.2.-.1.2.1.2.1.2.1.2	248	S256	256	2954.08	2340.58	2216.57	1357.4	2012.94	1680.3	5502.6	6151.59	6937.61	7379.38	6014.12	7487.96	2090.16	2596.36	2772.05	2360.58	2449.83	2413.06	4562.5	2705.81	3891.07	2463.25	2459.74	2328.68	2044.55	1802.29	1856.87	1508.2	1270.74	1701.58	1145.86	1162.58	1291.21	1267.45	1215.82	1034.65	574.691	785.425	1383.61	562.472	982.239	306.926	455.502	954.104	593.243	816.361	633.588	361.26	2524.66	2805.33	5487.93	5323	4610.32	5562.29	5755.74	6158.02	4701.39	2918.97	3778.25	5011.21	S
J9VVN3_CRYNH	WD-repeat protein 48, org=Cryptococcus neoformans var. grubii serotype A (strain H99 / ATCC 208821 / CBS 10515 / FGSC 9487)	CNAG_06282	GFIAAEEHEVVSHLPNSPSTLSSSLPSTHGVPNSHDNSSR	_GFIAAEEHEVVSHLPNSPST[Phospho (STY)]LSSSLPSTHGVPNSHDNSSR_	1.1.1.1.1.1.1.1.1.1.1.1.1.1.1.1.1.1.-.1.1.1.1.1.1.1.1.1.1.1.1.1.1.1.1.1.1.1.1.1.1.1.1.1.1.1.1.-.1.1.1.1.1.-.1.1.1.1.1.1.1.-.1.1.1.1.1.1.1.1.1	842	T861	861	1707.29	1207.87	1527.52	747.072	1003.95	1054.94	3546.73	2710.42	3615.34	1038.06	1567.81	1089.54	1936.71	2009.83	2298.24	798.194	872.661	817.548	4479.49	1925.1	2778.18	781.59	1147.56	1283.9	2079.6	2178.2	2292.73	639.471	1044.65	768.347	2042.42	1893.38	2096.19	1254.07	867.263	1033.5	1054.97	1250.73	1378.33	541.491	742.595	663.88	836.52	1682.82	956.74	808.707	289.947	494.135	1380.51	1533.76	1009.2	232.433	576.058	808.509	1254.44	1124.13	1606.23	1883.8	1678.7	1558.83	T
J9VVN3_CRYNH	WD-repeat protein 48, org=Cryptococcus neoformans var. grubii serotype A (strain H99 / ATCC 208821 / CBS 10515 / FGSC 9487)	CNAG_06282	GFIAAEEHEVVSHLPNSPSTLSSSLPSTHGVPNSHDNSSR	_GFIAAEEHEVVSHLPNSPS[Phospho (STY)]TLSSSLPSTHGVPNSHDNSSR_	1.1.1.1.1.1.1.1.1.1.1.1.1.1.1.1.1.1.-.1.1.1.1.1.1.1.1.1.1.1.1.1.1.1.1.1.1.1.1.1.1.1.1.1.1.1.1.-.1.1.1.1.1.1.-.1.1.1.1.1.1.1.1.1.1.1.1.1.1.1.1	842	S860	860	1935.92	1764.78	1768.87	789.462	1113.72	1513.5	4060.31	3472.12	4101.9	1283.89	1864.65	1546.44	2235.77	2117.5	2445.72	956.653	1014.03	829.642	4702.31	2428.57	3156.89	968.22	1481.65	1450.9	2496.02	2381.12	2457.5	859.118	1163.07	1109.31	2078.41	2343.46	2155.38	1379.86	1144.71	1238.88	1028.38	1254.48	1367.82	679.262	740.282	547.57	911.25	1704.9	826.874	890.001	479.908	778.094	1229.56	1722.27	1213.82	248.484	685.043	1081.54	1353.44	1878.6	1883.29	2862.47	1707.73	1692.71	S
J9VVN3_CRYNH	WD-repeat protein 48, org=Cryptococcus neoformans var. grubii serotype A (strain H99 / ATCC 208821 / CBS 10515 / FGSC 9487)	CNAG_06282	GFIAAEEHEVVSHLPNSPSTLSSSLPSTHGVPNSHDNSSR	_GFIAAEEHEVVSHLPNS[Phospho (STY)]PSTLSSSLPSTHGVPNSHDNSSR_	1.1.1.1.1.1.1.1.1.1.1.1.1.1.1.1.1.1.-.1.1.1.1.1.1.1.1.1.1.1.1.1.1.1.1.1.1.1.1.1.1.1.-.1.1.1.1.1.1.1.1.1.1.-.1.1.1.-.1.1.1.1.1.1.1.1.1.1.1.1.1	842	S858	858	1935.9	2411.9	1768.84	789.461	1148.13	1513.5	4060.31	4145.59	4101.92	1283.88	1786.4	1546.44	2235.78	1994.32	2641.53	956.655	840.576	829.636	4702.31	2480.72	3033.88	968.199	1481.65	1450.89	2501.77	2381.11	2457.5	859.115	919.615	1109.31	1914.82	2343.46	2053.39	1379.86	1144.71	1250.23	1028.28	1338.71	1367.88	855.856	740.44	926.867	911.321	1750.99	826.865	844.767	483.095	134.949	885.77	1098.4	1213.74	250.039	685.084	1081.5	1354.36	1557.14	1883.21	2890.91	1910.53	1692.72	S
J9VVN3_CRYNH	WD-repeat protein 48, org=Cryptococcus neoformans var. grubii serotype A (strain H99 / ATCC 208821 / CBS 10515 / FGSC 9487)	CNAG_06282	GFIAAEEHEVVSHLPNSPSTLSSSLPSTHGVPNSHDNSSR	_GFIAAEEHEVVS[Phospho (STY)]HLPNSPSTLSSSLPSTHGVPNSHDNSSR_	1.-.-.-.1.1.1.1.1.-.-.-.1.1.1.-.-.1.-.1.1.1.-.-.-.1.1.-.1.1.-.-.-.-.-.-.1.-.-.1.-.-.-.-.-.-.-.-.-.-.-.-.-.-.-.-.-.-.-.-.-.-.-.-.-.-.-.-.-.-.-	842	S853	853	2109.47	2478.33	1975.18	997.824	1129.76	1599.46	4455.03	4600.33	4678.17	1230.49	1832.27	1632.07	2537.35	2482.19	2819.59	1345.27	984.806	1061.8	5595.52	2852.52	3528.45	1252.88	1637.61	1583.03	2614.48	2625.16	2799.17	905.147	1309.08	1045.92	2466.41	2540.59	2557.18	1591.39	1249.76	1369.64	1477.23	1260.82	1594.72	985.596	818.799	1284.82	996.051	2090.07	1250.06	846.31	525.531	880.729	1357.44	1838.71	166.438	1269.59	786.603	1179.42	1553.55	1239.68	2459.52	2341.6	2147.42	2305.64	S
J9VVN3_CRYNH	WD-repeat protein 48, org=Cryptococcus neoformans var. grubii serotype A (strain H99 / ATCC 208821 / CBS 10515 / FGSC 9487)	CNAG_06282	GQGTPSTPGGSFMGR	_GQGTPSTPGGS[Phospho (STY)]FMGR_	-.-.-.1.1.1.-.-.-.-.1.1.1.1.1.1.1.1.-.-.-.1.1.-.-.-.-.1.1.1.-.-.1.1.1.1.1.1.1.1.1.1.1.1.1.-.1.1.1.1.-.1.1.1.-.-.-.-.1.1.-.-.-.1.1.1.1.1.1.1.1	1032	S1042	1042	1408.36	1251.71	1666.63	2382.06	2929.32	1990.08	11.7008	9.28931	8.93774	1690.82	1474.52	1648.61	1612.99	1503.87	1270.48	2452.32	2375.54	2801.43	1265.57	981.721	1199.05	1640.49	2986.72	2835.61	1100.48	1057.41	963.124	2562.1	1858.81	2011.61	870.487	1358.47	676.639	1339.53	1503.3	1465.5	3216.96	2701.94	2260.87	4549.02	2977.39	5133.96	2303.73	2291.63	2870.52	3812.87	4838.66	6171.52	3828.35	1467.51	1916.63	1476.27	1375.98	1434.89	1902.29	1602.68	1866.78	1377.21	1032.27	1324.64	S
J9VVN3_CRYNH	WD-repeat protein 48, org=Cryptococcus neoformans var. grubii serotype A (strain H99 / ATCC 208821 / CBS 10515 / FGSC 9487)	CNAG_06282	GQGTPSTPGGSFMGR	_GQGTPSTPGGS[Phospho (STY)]FM[Oxidation (M)]GR_	1.1.1.1.1.1.1.1.1.1.1.1.1.1.1.1.1.1.-.1.1.1.1.1.1.1.1.1.1.1.1.1.1.1.1.1.1.1.1.1.1.1.1.1.1.1.1.1.1.1.1.1.1.1.1.1.1.1.1.1.-.1.1.1.1.1.1.1.1.1.1	1032	S1042	1042	1.67263	9.71508	5.20779	989.716	405.619	706.577	8.5376	2.65278	2.21414	545.345	500.335	370.167	441.109	304.971	287.03	645.278	632.51	372.792	3.34536	1.35761	1.39659	643.997	764.074	417.016	4.73622	10.8617	4.16336	1596.57	1195.04	1161.83	648.937	223.49	380.764	737.775	751.687	1095.09	784.573	1109.71	1279.44	3007.15	2299.84	2884.52	970.431	1188.7	1171.59	1115.14	1476.8	1657.58	7.85158	8.87251	9.75998	430.067	661.95	359.767	3.84272	5.13518	14.1447	535.389	545.32	482.114	S
J9VVN3_CRYNH	WD-repeat protein 48, org=Cryptococcus neoformans var. grubii serotype A (strain H99 / ATCC 208821 / CBS 10515 / FGSC 9487)	CNAG_06282	GQGTPSTPGGSFMGR	_GQGTPSTPGGS[Phospho (STY)]FM[Oxidation (M)]GR_	1.1.1.1.1.1.1.1.1.1.1.1.1.1.1.1.1.1.-.1.1.1.1.1.1.1.1.1.1.1.1.1.1.1.1.1.1.1.1.1.1.1.1.1.1.1.1.1.1.1.1.1.1.1.1.1.1.1.1.1.-.1.1.1.1.1.1.1.1.1.1	1032	M1044	1044	1.67263	9.71508	5.20779	989.716	405.619	706.577	8.5376	2.65278	2.21414	545.345	500.335	370.167	441.109	304.971	287.03	645.278	632.51	372.792	3.34536	1.35761	1.39659	643.997	764.074	417.016	4.73622	10.8617	4.16336	1596.57	1195.04	1161.83	648.937	223.49	380.764	737.775	751.687	1095.09	784.573	1109.71	1279.44	3007.15	2299.84	2884.52	970.431	1188.7	1171.59	1115.14	1476.8	1657.58	7.85158	8.87251	9.75998	430.067	661.95	359.767	3.84272	5.13518	14.1447	535.389	545.32	482.114	M
J9VVN3_CRYNH	WD-repeat protein 48, org=Cryptococcus neoformans var. grubii serotype A (strain H99 / ATCC 208821 / CBS 10515 / FGSC 9487)	CNAG_06282	GQGTPSTPGGSFMGR	_GQGTPST[Phospho (STY)]PGGSFMGR_	1.1.-.1.1.1.1.1.1.1.1.1.1.1.1.1.1.1.-.-.-.1.1.1.-.1.1.1.1.1.1.1.1.1.1.1.1.1.1.1.1.1.1.1.1.1.1.1.1.1.-.1.1.1.-.-.-.1.1.1.1.-.-.1.1.1.1.1.1.1.1	1032	T1038	1038	1435.77	1319.44	1653.32	2643.24	3332.64	2262.69	1212.27	1109.78	934.576	1788.72	1727.12	1896.81	1782.5	1642.59	1291.21	2719.59	2573.6	3092.35	619.472	944.752	1347.38	1692.35	3213.35	3115.32	1292.44	1223.51	919.078	2870.77	2101.81	2085.08	905.44	1479.08	786.672	1473.35	1744.87	1584.95	2742.77	2819.1	2585.35	5031.05	3148.61	5389.88	2861.51	2481.43	3183.38	4154.62	5467.55	7168.21	3646.18	2314.06	1666.96	1417.62	1764.34	1765.82	1690.17	1699.01	2078.66	622.483	1155.56	1455.23	T
J9VVN3_CRYNH	WD-repeat protein 48, org=Cryptococcus neoformans var. grubii serotype A (strain H99 / ATCC 208821 / CBS 10515 / FGSC 9487)	CNAG_06282	GQGTPSTPGGSFMGR	_GQGTPST[Phospho (STY)]PGGSFM[Oxidation (M)]GR_	1.1.1.1.1.1.1.1.-.1.1.1.1.1.1.1.1.1.-.-.1.1.1.1.1.1.1.1.1.1.1.1.1.1.1.1.1.1.1.1.1.1.1.1.1.1.1.1.1.1.1.1.1.1.1.1.1.1.1.1.-.-.1.1.1.1.1.1.1.1.1	1032	T1038	1038	280.649	186.452	181.798	1086.55	423.61	739.994	240.809	469.684	242.249	167.897	412.806	334.987	447.3	307.347	269.444	589.704	655.201	373.227	171.744	183.396	175.934	685.489	726.924	477.23	328.761	325.063	529.791	1668.08	1215.97	1234.11	686.328	257.09	330.842	860.104	784.793	1276.82	817.89	1116.14	1167.06	1111.32	2247.84	3058.19	976.83	1018.04	815.288	1246.61	1631.52	1643.83	11.6561	2.93033	12.852	546.279	590.27	316.838	2.43083	13.6509	5.03479	551.312	554.427	423.644	T
J9VVN3_CRYNH	WD-repeat protein 48, org=Cryptococcus neoformans var. grubii serotype A (strain H99 / ATCC 208821 / CBS 10515 / FGSC 9487)	CNAG_06282	GQGTPSTPGGSFMGR	_GQGTPST[Phospho (STY)]PGGSFM[Oxidation (M)]GR_	1.1.1.1.1.1.1.1.-.1.1.1.1.1.1.1.1.1.-.-.1.1.1.1.1.1.1.1.1.1.1.1.1.1.1.1.1.1.1.1.1.1.1.1.1.1.1.1.1.1.1.1.1.1.1.1.1.1.1.1.-.-.1.1.1.1.1.1.1.1.1	1032	M1044	1044	280.649	186.452	181.798	1086.55	423.61	739.994	240.809	469.684	242.249	167.897	412.806	334.987	447.3	307.347	269.444	589.704	655.201	373.227	171.744	183.396	175.934	685.489	726.924	477.23	328.761	325.063	529.791	1668.08	1215.97	1234.11	686.328	257.09	330.842	860.104	784.793	1276.82	817.89	1116.14	1167.06	1111.32	2247.84	3058.19	976.83	1018.04	815.288	1246.61	1631.52	1643.83	11.6561	2.93033	12.852	546.279	590.27	316.838	2.43083	13.6509	5.03479	551.312	554.427	423.644	M
J9VVN3_CRYNH	WD-repeat protein 48, org=Cryptococcus neoformans var. grubii serotype A (strain H99 / ATCC 208821 / CBS 10515 / FGSC 9487)	CNAG_06282	GQGTPSTPGGSFMGR	_GQGTPS[Phospho (STY)]TPGGSFMGR_	1.1.1.1.1.1.-.1.-.-.1.1.1.1.1.1.1.1.-.-.-.1.1.1.-.1.1.1.1.1.1.1.1.1.1.1.1.1.1.1.1.1.1.1.1.1.1.1.1.1.1.1.1.1.-.-.-.1.1.-.-.-.1.1.1.1.1.1.1.1.1	1032	S1037	1037	1201.7	1347.36	1637.63	2640.66	3332.63	2262.69	1212.28	1127.13	1245.46	1788.76	1727.12	1723.49	1746.99	1642.6	1274.55	2719.59	2593.24	3092.36	591.068	1155.57	1331.55	1755.11	3222.22	3115.32	1374.16	1223.5	919.076	2870.78	2101.83	2085.07	919.081	1488.58	753.952	1473.35	1730.24	1584.95	2614.62	2797.01	2585.37	5031.05	3206.17	5389.87	2857.68	2481.38	3009.07	4154.63	5408.73	7168.19	3646.16	1959.84	1666.98	1417.6	1729.19	1782.17	16.9363	7.18416	18.1427	622.485	1190.69	1455.23	S
J9VVN3_CRYNH	WD-repeat protein 48, org=Cryptococcus neoformans var. grubii serotype A (strain H99 / ATCC 208821 / CBS 10515 / FGSC 9487)	CNAG_06282	GQGTPSTPGGSFMGR	_GQGTPS[Phospho (STY)]TPGGSFM[Oxidation (M)]GR_	1.1.-.1.1.1.-.-.1.1.-.1.1.1.1.-.1.1.-.-.-.1.1.-.-.1.1.1.1.1.1.1.1.1.-.1.-.1.1.1.1.1.-.1.1.1.-.1.-.-.1.1.1.1.-.-.-.-.-.-.-.-.-.-.-.1.1.1.1.-.1	1032	S1037	1037	318.348	309.362	179.961	1174.31	452.383	843.268	2.48619	11.0965	4.93814	592.519	507.187	442.07	543.573	402.409	352.071	759.488	682.328	449.515	385.012	247.291	268.568	789.552	893.587	530.532	422.619	207.292	548.846	1836	1362.93	1495.44	755.181	307.014	449.892	839.88	877.038	1350.19	943.178	1123.5	1410.52	1288.27	2441.51	3266.28	1244.02	1249.11	875.361	1330.02	1722.16	1929.07	2.24037	6.52222	4.7842	698.655	862.89	687.976	3.79918	12.2886	1.95417	641.425	687.174	489.002	S
J9VVN3_CRYNH	WD-repeat protein 48, org=Cryptococcus neoformans var. grubii serotype A (strain H99 / ATCC 208821 / CBS 10515 / FGSC 9487)	CNAG_06282	GQGTPSTPGGSFMGR	_GQGTPS[Phospho (STY)]TPGGSFM[Oxidation (M)]GR_	1.1.-.1.1.1.-.-.1.1.-.1.1.1.1.-.1.1.-.-.-.1.1.-.-.1.1.1.1.1.1.1.1.1.-.1.-.1.1.1.1.1.-.1.1.1.-.1.-.-.1.1.1.1.-.-.-.-.-.-.-.-.-.-.-.1.1.1.1.-.1	1032	M1044	1044	318.348	309.362	179.961	1174.31	452.383	843.268	2.48619	11.0965	4.93814	592.519	507.187	442.07	543.573	402.409	352.071	759.488	682.328	449.515	385.012	247.291	268.568	789.552	893.587	530.532	422.619	207.292	548.846	1836	1362.93	1495.44	755.181	307.014	449.892	839.88	877.038	1350.19	943.178	1123.5	1410.52	1288.27	2441.51	3266.28	1244.02	1249.11	875.361	1330.02	1722.16	1929.07	2.24037	6.52222	4.7842	698.655	862.89	687.976	3.79918	12.2886	1.95417	641.425	687.174	489.002	M
J9VVN3_CRYNH	WD-repeat protein 48, org=Cryptococcus neoformans var. grubii serotype A (strain H99 / ATCC 208821 / CBS 10515 / FGSC 9487)	CNAG_06282	GQGTPSTPGGSFMGR	_GQGT[Phospho (STY)]PSTPGGSFMGR_	2.2.2.2.2.2.2.2.2.2.2.2.2.2.2.2.2.2.-.2.2.2.2.2.2.2.2.2.2.2.2.2.2.2.2.2.2.2.2.2.2.2.1.2.2.1.1.1.2.2.2.1.1.-.1.2.2.1.1.1.2.2.1.2.2.1.2.2.2.2.2	1032	T1035	1035	282.546	406.506	293.983	356.465	352.407	296.342	1.44065	9.24606	7.77495	84.2439	150.555	287.586	560.929	715.263	509.286	279.568	223.284	289.441	524.557	550.251	497.456	310.828	433.769	426.357	429.534	444.355	321.241	231.903	248.638	174.551	367.085	419.277	312.627	203.055	417.185	261.906	516.991	539.637	314.831	325.879	506.363	401.227	2.69457	10.9338	6.65374	531.212	419.914	806.133	13.3776	5.09159	5.14841	5.89873	18.9035	10.0304	10.0896	34.2673	3.54538	7.03578	4.29706	236.4	T
J9VVN3_CRYNH	WD-repeat protein 48, org=Cryptococcus neoformans var. grubii serotype A (strain H99 / ATCC 208821 / CBS 10515 / FGSC 9487)	CNAG_06282	LRSPTLTTSIDR	_LRSPT[Phospho (STY)]LTTSIDR_	2.2.1.1.2.2.2.2.1.2.2.2.2.2.1.2.2.2.-.1.1.2.2.2.1.2.2.2.2.2.2.2.2.2.2.2.2.2.2.2.2.2.1.2.1.1.1.2.1.1.2.2.1.2.2.1.1.2.2.2.2.1.2.2.1.2.2.2.2.2.2	882	T886	886	2130.28	1667.21	2266.38	1212.12	1068.24	1184.47	1582.95	2392.84	2150.36	1174.97	1974.63	1659.66	1835.16	1846.99	1853.44	1590.67	1514.27	1455.54	4253.35	2417.7	1849.84	1688.55	1527.35	1153.07	1949.47	1804.95	1651.71	1292.82	1535.09	1514.48	2582.67	1857.28	1968.95	1577.94	1997.43	1861.13	2920.51	5560.07	6280.6	2764.66	2365.51	5370.08	7008.4	4996	5844.7	4269.42	4391.27	3841.49	5236.83	3582.75	4594.9	8092.45	7981.19	5548.69	6936.89	6567.92	5858.98	4597.82	2883.65	4139.04	T
J9VVN3_CRYNH	WD-repeat protein 48, org=Cryptococcus neoformans var. grubii serotype A (strain H99 / ATCC 208821 / CBS 10515 / FGSC 9487)	CNAG_06282	LRSPTLTTSIDR	_LRS[Phospho (STY)]PTLTTSIDR_	1.1.1.-.1.1.-.-.-.-.-.-.1.1.-.-.-.1.-.1.1.1.1.1.-.1.-.1.1.1.1.1.-.-.-.-.-.1.-.1.-.1.-.-.-.-.-.1.-.-.-.-.-.-.1.-.-.1.-.-.-.1.-.-.-.-.-.1.-.1.1	882	S884	884	4273.07	3928.08	4216.41	2584.23	2741.03	2544.6	2594.54	10009	4962.9	4985.98	3256	4085.13	2814.27	2367.62	2645.12	2102.21	2022.24	2230.08	5953.17	3802.82	3325.51	2529.26	2760.6	2133.54	2949.78	2338.26	2670.06	1759.97	2132.23	2418.51	2988.96	2751.85	2621.01	2458.17	2572.19	2638.18	2838.77	5996.69	6282.28	2787.42	2382.44	5701.29	7012.24	5033.5	5836.82	4709.18	4671.9	3955.53	5246.39	3469.38	4603.6	8663.79	8367.05	6297.35	10277.1	9321.19	8955.28	6922.55	5699.77	7262.19	S
J9VVN3_CRYNH	WD-repeat protein 48, org=Cryptococcus neoformans var. grubii serotype A (strain H99 / ATCC 208821 / CBS 10515 / FGSC 9487)	CNAG_06282	PAVELDMPTDVFGSGSVEGK	_PAVELDMPTDVFGSGS[Phospho (STY)]VEGK_	2.2.2.2.2.2.1.-.-.2.2.2.2.2.2.2.2.2.-.-.-.2.2.1.1.2.2.2.2.2.2.2.2.2.2.2.2.2.2.2.2.2.2.2.2.2.2.2.2.2.2.2.2.2.1.-.1.1.2.2.2.1.-.2.2.2.2.2.2.2.2	931	S946	946	128.063	355.186	264.265	202.087	404.223	383.756	141.934	86.4534	173.395	119.604	135.721	113.281	270.576	337.278	369.592	158.006	353.505	256.315	378.955	357.343	263.303	71.4254	209.91	193.434	367.966	513.304	420.228	263.383	207.96	332.634	453.517	489.047	442.337	320.379	442.918	256.144	2549.47	2853.77	2394.84	1526.31	1539.88	1276.73	976.806	1761.26	1516.94	605.408	1052.5	1434.91	482.655	238.147	273.622	573.186	333.914	694.168	104.107	16.7222	35.7801	125.553	227.482	222.479	S
J9VVN3_CRYNH	WD-repeat protein 48, org=Cryptococcus neoformans var. grubii serotype A (strain H99 / ATCC 208821 / CBS 10515 / FGSC 9487)	CNAG_06282	PAVELDMPTDVFGSGSVEGK	_PAVELDMPTDVFGS[Phospho (STY)]GSVEGK_	1.1.-.1.1.1.1.-.-.1.1.1.1.1.1.1.1.1.-.-.-.-.1.-.-.1.1.1.1.1.1.1.1.1.1.1.1.1.1.1.1.1.1.1.1.1.1.1.1.1.1.1.1.1.1.-.1.-.1.1.1.-.-.1.1.1.1.1.1.1.1	931	S944	944	136.32	334.976	325.896	172.721	370.066	435.819	112.922	3.55809	15.5249	110.593	123.818	135.742	267.514	261.609	334.287	158.44	406.044	246.119	189.068	392.139	261.129	54.5189	190.048	201.917	439.002	438.414	487.901	282.574	240.076	386.353	457.998	502.354	428.21	340.298	532.272	250.236	2690.81	2793.07	2219.74	1280.07	1479.05	967.265	915.006	1682.34	1383.84	591.404	984.507	1136.19	32.315	28.2588	233.248	342.222	280.311	629.065	262.599	41.3866	79.9502	140.033	240.843	204.357	S
J9VVN3_CRYNH	WD-repeat protein 48, org=Cryptococcus neoformans var. grubii serotype A (strain H99 / ATCC 208821 / CBS 10515 / FGSC 9487)	CNAG_06282	PAVELDMPTDVFGSGSVEGK	_PAVELDMPT[Phospho (STY)]DVFGSGSVEGK_	-.-.-.-.-.-.-.-.-.-.-.-.1.-.-.-.1.1.-.-.-.-.-.-.-.-.1.-.-.-.-.-.1.1.1.1.1.-.-.-.1.1.1.1.1.1.1.1.1.1.-.1.-.1.-.-.-.-.-.-.-.-.-.-.-.-.-.-.-.-.-	931	T939	939	29.369	235.277	65.3052	168.579	260.153	257.024	123.826	8.38663	14.7181	103.858	33.8173	89.9377	198.258	227.651	253.79	129.002	259.068	179.649	210	282.034	196.223	43.4119	126.805	134.851	206.715	377.765	310.81	214.281	132.503	208.165	285.204	320.34	276.096	241.144	337.042	179.282	2027.46	2133.73	1829.48	1009.45	1042.05	976.334	831.176	1324.38	963.367	354.546	705.917	818.128	428.428	245.143	146.516	332.237	268.06	399.663	152.838	3.61619	19.7441	112.339	140.245	143.02	T
J9VVN3_CRYNH	WD-repeat protein 48, org=Cryptococcus neoformans var. grubii serotype A (strain H99 / ATCC 208821 / CBS 10515 / FGSC 9487)	CNAG_06282	PAVELDMPTDVFGSGSVEGK	_PAVELDM[Oxidation (M)]PTDVFGSGS[Phospho (STY)]VEGK_	1.1.1.1.1.1.1.1.1.1.1.1.1.1.1.1.1.1.-.1.1.1.1.1.1.1.1.1.1.1.1.1.1.1.1.1.1.1.1.1.1.1.1.1.1.1.1.1.1.1.1.1.1.1.1.1.1.1.1.1.1.1.1.1.1.1.1.1.1.1.1	931	M937	937	5.83669	10.0434	8.57343	7.28943	10.6092	2.16824	8.24896	3.83232	20.9753	2.44521	0.86781	2.13728	230.207	1.87703	5.74349	134.659	115.534	138.246	17.072	8.03759	148.702	1.30377	2.59024	3.08852	7.18965	7.80934	221.886	113.964	219.113	165.964	222.281	1.74336	5.86139	142.96	166.002	215.228	339.114	644.374	634.019	228.178	372.122	397.523	98.377	532.521	277.495	146.236	171.269	211.982	25.3004	2.0574	4.57477	16.1785	3.51715	12.2209	28.6455	4.6009	11.2442	13.6341	1.82488	2.83382	M
J9VVN3_CRYNH	WD-repeat protein 48, org=Cryptococcus neoformans var. grubii serotype A (strain H99 / ATCC 208821 / CBS 10515 / FGSC 9487)	CNAG_06282	PAVELDMPTDVFGSGSVEGK	_PAVELDM[Oxidation (M)]PTDVFGSGS[Phospho (STY)]VEGK_	1.1.1.1.1.1.1.1.1.1.1.1.1.1.1.1.1.1.-.1.1.1.1.1.1.1.1.1.1.1.1.1.1.1.1.1.1.1.1.1.1.1.1.1.1.1.1.1.1.1.1.1.1.1.1.1.1.1.1.1.1.1.1.1.1.1.1.1.1.1.1	931	S946	946	5.83669	10.0434	8.57343	7.28943	10.6092	2.16824	8.24896	3.83232	20.9753	2.44521	0.86781	2.13728	230.207	1.87703	5.74349	134.659	115.534	138.246	17.072	8.03759	148.702	1.30377	2.59024	3.08852	7.18965	7.80934	221.886	113.964	219.113	165.964	222.281	1.74336	5.86139	142.96	166.002	215.228	339.114	644.374	634.019	228.178	372.122	397.523	98.377	532.521	277.495	146.236	171.269	211.982	25.3004	2.0574	4.57477	16.1785	3.51715	12.2209	28.6455	4.6009	11.2442	13.6341	1.82488	2.83382	S
J9VVN3_CRYNH	WD-repeat protein 48, org=Cryptococcus neoformans var. grubii serotype A (strain H99 / ATCC 208821 / CBS 10515 / FGSC 9487)	CNAG_06282	RHSQDVLNMIR	_RHS[Phospho (STY)]QDVLNMIR_	-.-.-.-.-.1.1.1.1.1.1.1.-.-.-.1.1.1.-.1.1.1.1.-.-.1.1.1.1.-.1.-.-.1.-.1.1.-.-.1.1.-.-.-.-.-.-.-.-.-.-.-.-.-.-.-.1.-.1.-.1.1.1.1.1.1.1.1.1.1.-	763	S765	765	755.878	580.712	718.453	393.128	488.677	525.587	629.148	680.445	921.168	549.365	713.809	684.596	506.342	774.169	527.923	562.433	402.165	528.503	1199.51	652.86	704.997	490.392	622.615	499.725	722.417	474.489	602.825	372.955	389.152	356.279	543.391	962.242	766.576	491.67	591.684	601.771	1133.79	1117.3	979.477	1157.88	492.186	873.273	2406.18	529.745	2841.11	1682.35	1713.54	1801.37	4008.83	2377.24	2883.91	1958.94	2557.56	1896.24	4908.14	6898.59	5313.3	1258.53	1320.01	1280.48	S
J9VVN3_CRYNH	WD-repeat protein 48, org=Cryptococcus neoformans var. grubii serotype A (strain H99 / ATCC 208821 / CBS 10515 / FGSC 9487)	CNAG_06282	RYSPIDGR	_RYS[Phospho (STY)]PIDGR_	1.1.1.1.1.1.1.1.1.1.1.1.1.1.1.1.1.1.-.1.1.1.1.1.1.1.1.1.1.1.1.1.1.1.1.1.1.1.1.1.1.1.1.1.1.1.1.-.1.1.-.1.1.1.1.1.1.1.1.1.1.1.1.1.1.1.1.1.1.1.1	135	S137	137	1125.49	1025.21	1205.27	594.16	393.932	402.158	6451.97	7487.61	8838.34	2703.7	2479.98	2847.73	762.183	982.488	856.603	399.085	486.702	837.96	1453.17	1374.38	1172.73	886.472	1042.57	811.23	833.344	700.09	672.443	435.039	443.475	355.393	592.946	709.815	503.607	129.733	324.513	188.427	653.462	684.54	377.074	515.196	244.004	268.906	2172.82	714.069	1089.94	678.383	421.73	1075.87	22724.8	20049.7	22563.8	5568.29	7633.83	6773.2	39217.2	36954.7	40560.8	5278.39	4069.56	4763.34	S
J9VVN3_CRYNH	WD-repeat protein 48, org=Cryptococcus neoformans var. grubii serotype A (strain H99 / ATCC 208821 / CBS 10515 / FGSC 9487)	CNAG_06282	RYSPIDGRK	_RYS[Phospho (STY)]PIDGRK_	-.-.-.-.-.-.-.-.-.-.-.-.-.-.-.-.-.-.-.-.-.-.-.-.-.-.-.-.-.-.-.-.1.-.-.-.1.-.1.-.-.1.-.-.-.-.-.-.-.-.1.-.-.-.-.-.-.-.-.-.-.-.-.-.-.-.-.-.-.-.-	135	S137	137	4.03209	4.09613	1.34194	12.8978	12.667	3.20241	1513.1	2973.51	2473.32	433.074	631.601	468.109	9.95232	12.6288	1.31771	467.403	255.482	259.665	495.467	566.642	538.013	149.923	269.897	211.199	3.82196	5.50074	8.831	290.604	300.854	244.389	6.16425	3.46676	2.77485	216.228	240.601	190.514	6.50498	1.69604	23.4557	5.44524	5.99505	4.64747	3.49459	8.01432	6.41711	16.7689	12.1587	2.62639	3.99492	1.85527	2.21811	15.1549	140.706	4.72247	445.888	906.679	2006.58	992.989	492.879	435.88	S
J9VVN3_CRYNH	WD-repeat protein 48, org=Cryptococcus neoformans var. grubii serotype A (strain H99 / ATCC 208821 / CBS 10515 / FGSC 9487)	CNAG_06282	SPTLTTSIDRSPISPGHR	_SPTLTTSIDRS[Phospho (STY)]PISPGHR_	1.1.1.1.1.1.1.1.1.1.1.1.1.1.1.1.1.1.1.1.1.1.1.1.1.1.1.1.1.1.1.1.1.1.1.1.1.1.1.1.1.1.1.-.-.-.1.1.1.1.1.1.1.-.1.1.1.1.1.1.1.1.1.1.1.1.1.1.1.1.1	884	S894	894	1.19695	8.98914	12.5626	3.58881	1.01183	12.4301	6.3014	1.29691	4.3751	4.82815	11.8208	6.3301	1.59633	1.97388	1.9301	6.65561	1.11197	6.12406	13.0925	10.835	7.35229	7.82006	2.23923	110.068	2.53804	0.827421	1.22542	3.39995	1.34712	2.25166	3.57934	2.33352	3.1438	2.89889	12.3348	0.791482	2.77236	11.6963	6.78	1.92464	13.6778	2.56811	3.03851	3.798	19.595	4.23815	14.0619	1.39135	14.6428	18.0909	1.84814	20.5013	1.54286	12.8701	21.2031	2.71458	21.8978	516.859	196.284	246.28	S
J9VVN3_CRYNH	WD-repeat protein 48, org=Cryptococcus neoformans var. grubii serotype A (strain H99 / ATCC 208821 / CBS 10515 / FGSC 9487)	CNAG_06282	VAFAPSPR	_VAFAPS[Phospho (STY)]PR_	1.1.1.1.1.1.1.1.1.1.1.1.1.1.1.1.1.1.-.1.1.1.1.1.1.1.1.1.1.1.1.1.1.1.1.1.1.1.1.1.1.1.1.1.1.1.1.1.1.1.1.1.1.1.1.1.1.1.1.1.1.1.1.1.1.1.1.1.1.1.1	532	S537	537	261.493	219.022	200.199	405.711	525.239	415.427	267.855	254.081	367.366	462.306	531.799	657.713	260.64	252.905	89.1261	433.543	166.449	444.928	300.849	238.509	299.363	473.954	582.069	604.507	320.32	221.954	324.437	599.02	503.512	622.556	279.15	227.362	153.356	322.422	367.89	550.667	878.593	380.069	523.365	1078.96	891.016	1210.5	461.61	300.045	709.349	718.704	1694.38	816.965	743.148	648.078	526.908	1696.95	1357.75	1380.48	429.909	422.744	672.357	931.942	484.253	814.512	S
J9VVN3_CRYNH	WD-repeat protein 48, org=Cryptococcus neoformans var. grubii serotype A (strain H99 / ATCC 208821 / CBS 10515 / FGSC 9487)	CNAG_06282	VAFAPSPRDPLLGGEASVSALSANVR	_VAFAPSPRDPLLGGEAS[Phospho (STY)]VSALSANVR_	1.1.1.1.1.1.1.1.-.1.1.1.1.1.1.1.1.1.-.-.1.1.1.1.-.1.1.1.1.1.1.1.1.1.1.1.1.1.1.1.1.1.1.1.1.1.1.1.1.1.1.1.1.1.1.-.1.1.1.1.1.-.1.1.1.1.1.1.1.1.1	532	S548	548	436.271	908.205	475.946	1207.19	1814.62	1839.5	799.403	856.55	365.684	1812.36	1807.9	1935.53	597.151	506.699	586.095	1173.49	1404.49	1118.67	162.127	604.342	792.61	1254.87	1326.59	1735.93	894.782	841.75	817.788	1945.74	1933.81	2264.93	736.028	667.708	629.007	1751.43	1698.89	1333.83	2284.53	1671.63	1367.47	2437.41	4015.45	3182.11	1292.54	1474.52	1494.6	1652.31	3290.13	3534.78	1307.3	1390.2	1353.29	2538.64	2591.83	3465.45	1072.9	961.401	856.931	1281.92	1689.58	1730.81	S
J9VVN3_CRYNH	WD-repeat protein 48, org=Cryptococcus neoformans var. grubii serotype A (strain H99 / ATCC 208821 / CBS 10515 / FGSC 9487)	CNAG_06282	VAFAPSPRDPLLGGEASVSALSANVR	_VAFAPS[Phospho (STY)]PRDPLLGGEASVSALSANVR_	2.2.2.2.2.2.-.-.1.2.2.2.2.2.2.2.2.1.-.2.2.2.2.2.1.1.2.2.2.2.2.1.2.2.2.2.2.1.1.2.2.2.-.1.1.2.1.2.-.1.1.1.2.1.2.1.2.2.1.2.1.1.1.1.2.2.2.2.2.2.2	532	S537	537	405.221	893.812	459.152	1161.65	1677.93	1832.6	691.728	821.877	391.696	1690.34	1870.98	1859.87	593.874	583.431	550.371	1126.43	1293.42	1101.29	251.079	534.664	696.448	1264.15	1231.83	1646.23	744.557	788.566	798.982	1929.36	1880.58	2191.2	775.156	638.359	585.078	1724.76	1609.35	1324.54	2273.68	1507.54	1160.06	2440.28	4145.82	3219.63	1317.08	1534.36	1236.16	1595.36	3265.9	3327.51	1159.95	1274.63	1092.31	2492.08	2482.46	3503.88	1178.51	793.658	891.589	1199.22	1636.53	1659.17	S
J9VVN3_CRYNH	WD-repeat protein 48, org=Cryptococcus neoformans var. grubii serotype A (strain H99 / ATCC 208821 / CBS 10515 / FGSC 9487)	CNAG_06282	VFDGASYRSPVQAEGGGMER	_VFDGASYRS[Phospho (STY)]PVQAEGGGMER_	-.-.-.-.1.1.-.-.1.1.-.1.-.-.1.1.1.1.-.-.-.1.1.1.-.1.1.1.1.1.1.-.-.-.-.1.-.-.-.-.1.1.-.-.-.1.-.-.-.-.-.-.1.1.-.-.-.1.1.1.-.1.1.1.1.-.1.1.1.-.1	508	S516	516	2.62075	1.21099	3.64921	89.2243	140.07	65.1255	4.28481	1.92427	359.721	191.841	264.015	247.734	5.68695	6.02708	127.214	225.444	119.318	192.697	116.384	117.102	129.426	139.743	127.891	192.342	155.71	13.4718	1.93653	1.23312	4.80595	67.6472	2.59399	4.10277	1.97507	99.9872	55.4127	121.87	17.525	1.9817	2.50276	363.806	3.68925	3.63086	8.23406	7.20099	18.0255	333.53	364.11	333.322	19.0603	2.88456	21.7474	559.33	291.403	704.134	718.588	601.142	497.682	173.152	174.811	128.535	S
J9VVN3_CRYNH	WD-repeat protein 48, org=Cryptococcus neoformans var. grubii serotype A (strain H99 / ATCC 208821 / CBS 10515 / FGSC 9487)	CNAG_06282	VFDGASYRSPVQAEGGGMEREPGR	_VFDGASYRS[Phospho (STY)]PVQAEGGGMEREPGR_	1.1.1.1.1.1.-.-.1.1.1.1.1.1.1.1.1.1.-.1.1.1.1.1.1.1.1.1.1.1.1.1.1.1.1.1.1.1.1.1.1.1.-.-.1.1.1.1.-.1.1.1.1.1.1.1.1.1.1.1.1.1.1.1.1.1.1.1.1.1.1	508	S516	516	921.804	841.897	739.145	809.729	580.611	729.489	21.1775	8.60527	13.108	1350.34	1079.57	1127.58	837.729	646.349	833.782	735.424	605.158	698.123	758.674	652.271	581.114	644.707	705.51	758.765	560.835	580.178	590.301	554.384	371.742	570.547	650.982	348.625	338.792	485.99	678.307	717.14	26.9015	308.008	143.06	748.887	704.168	916.431	394.074	189.613	560.003	240.672	699.164	351.145	1149.64	746.239	1126.79	1296.78	1380.23	1897.25	847.846	239.756	868.708	936.669	754.336	1183.96	S
J9VVN3_CRYNH	WD-repeat protein 48, org=Cryptococcus neoformans var. grubii serotype A (strain H99 / ATCC 208821 / CBS 10515 / FGSC 9487)	CNAG_06282	VFDGASYRSPVQAEGGGMEREPGR	_VFDGASY[Phospho (STY)]RSPVQAEGGGMEREPGR_	-.1.1.-.-.-.-.-.-.1.-.1.-.-.1.1.-.-.-.-.-.-.-.-.-.1.-.-.-.-.-.-.-.1.-.-.1.-.1.-.1.1.-.-.-.-.-.-.-.-.-.-.-.-.-.-.-.-.-.-.-.-.-.-.-.-.-.-.-.1.-	508	Y514	514	288.949	322.135	237.889	375.077	380.825	318.283	8.29814	1.33658	12.2997	767.097	355.678	560.864	299.169	325.783	300.678	448.625	401.723	485.503	333.501	476.394	300.212	248.829	404.244	560.102	237.734	262.845	240.552	193.467	241.539	262.927	159.478	198.111	174.958	301.772	354.677	379.775	4.57927	1.80537	143.661	711.587	490.479	738.355	438.424	233.406	661.838	341.757	469.212	437.482	638.584	1040.47	790.693	853.663	996.328	1639.48	958.231	486.511	836.896	361.339	431.51	953.445	Y
J9VVN4_CRYNH	Glucosamine-6-phosphate isomerase, org=Cryptococcus neoformans var. grubii serotype A (strain H99 / ATCC 208821 / CBS 10515 / FGSC 9487)	CNAG_06098	NFFSLIDINPNNTHVLNGEAEDLYQECEDYEASIK	_NFFSLIDINPNNTHVLNGEAEDLY[Phospho (STY)]QEC[Carbamidomethyl (C)]EDYEASIK_	-.-.1.1.1.1.-.-.-.1.-.1.-.-.-.1.1.1.-.-.-.-.-.1.-.1.1.-.1.1.-.1.-.1.-.-.1.1.-.1.-.-.1.-.-.-.-.-.-.-.-.-.-.-.-.1.-.-.-.-.1.-.-.-.-.-.1.1.1.-.1	93	Y116	116	3.49843	1.4066	44.2852	29.3486	39.6665	43.3126	2.37257	6.33836	1.60269	25.1799	22.1747	6.50424	1.23935	4.38937	1.5771	8.14366	21.0103	21.0205	38.5225	54.3745	51.8799	5.80447	11.4637	5.06821	5.97383	45.2181	3.3503	26.8849	3.13082	9.55141	31.8875	39.1208	26.3332	31.4138	2.06729	1.00716	90.5351	2.21006	9.19053	2.99014	13.4309	4.49694	7.52779	6.83778	3.24623	1.81969	3.02058	16.7627	3.93355	148.777	9.96381	1.39914	3.21835	10.6114	42.2007	2.47737	15.4855	12.1781	1.27081	2.44044	Y
J9VVN4_CRYNH	Glucosamine-6-phosphate isomerase, org=Cryptococcus neoformans var. grubii serotype A (strain H99 / ATCC 208821 / CBS 10515 / FGSC 9487)	CNAG_06098	NFFSLIDINPNNTHVLNGEAEDLYQECEDYEASIK	_NFFSLIDINPNNTHVLNGEAEDLY[Phospho (STY)]QEC[Carbamidomethyl (C)]EDYEASIK_	-.-.1.1.1.1.-.-.-.1.-.1.-.-.-.1.1.1.-.-.-.-.-.1.-.1.1.-.1.1.-.1.-.1.-.-.1.1.-.1.-.-.1.-.-.-.-.-.-.-.-.-.-.-.-.1.-.-.-.-.1.-.-.-.-.-.1.1.1.-.1	93	C119	119	3.49843	1.4066	44.2852	29.3486	39.6665	43.3126	2.37257	6.33836	1.60269	25.1799	22.1747	6.50424	1.23935	4.38937	1.5771	8.14366	21.0103	21.0205	38.5225	54.3745	51.8799	5.80447	11.4637	5.06821	5.97383	45.2181	3.3503	26.8849	3.13082	9.55141	31.8875	39.1208	26.3332	31.4138	2.06729	1.00716	90.5351	2.21006	9.19053	2.99014	13.4309	4.49694	7.52779	6.83778	3.24623	1.81969	3.02058	16.7627	3.93355	148.777	9.96381	1.39914	3.21835	10.6114	42.2007	2.47737	15.4855	12.1781	1.27081	2.44044	C
J9VVN4_CRYNH	Glucosamine-6-phosphate isomerase, org=Cryptococcus neoformans var. grubii serotype A (strain H99 / ATCC 208821 / CBS 10515 / FGSC 9487)	CNAG_06098	NFFSLIDINPNNTHVLNGEAEDLYQECEDYEASIK	_NFFS[Phospho (STY)]LIDINPNNTHVLNGEAEDLYQEC[Carbamidomethyl (C)]EDYEASIK_	1.-.1.1.-.1.-.1.-.1.1.1.-.1.1.-.1.1.-.-.-.-.1.1.1.-.1.-.1.1.1.1.1.1.1.-.1.1.1.1.-.-.1.-.-.1.1.-.-.1.-.-.-.-.1.1.-.-.-.-.1.-.-.-.1.-.-.1.-.1.-	93	S96	96	38.5755	50.4175	66.0385	35.3088	66.1008	52.7541	1.35334	48.0861	5.27815	49.8251	40.7239	26.2896	1.44357	0.482508	8.75956	36.075	10.7133	23.2927	52.4901	10.3719	1.1792	18.8675	15.7469	13.8963	101.038	39.5825	8.36691	16.302	4.91555	8.02911	18.7511	11.238	10.6775	53.4398	2.06928	1.92333	16.7398	1.45423	2.03584	54.4912	41.9763	79.4148	13.8287	30.0051	2.71121	4.29988	12.5863	2.30718	40.2105	215.116	132.117	9.2308	6.80806	3.73628	31.2756	22.9838	9.03432	2.36816	12.1325	1.66925	S
J9VVN4_CRYNH	Glucosamine-6-phosphate isomerase, org=Cryptococcus neoformans var. grubii serotype A (strain H99 / ATCC 208821 / CBS 10515 / FGSC 9487)	CNAG_06098	NFFSLIDINPNNTHVLNGEAEDLYQECEDYEASIK	_NFFS[Phospho (STY)]LIDINPNNTHVLNGEAEDLYQEC[Carbamidomethyl (C)]EDYEASIK_	1.-.1.1.-.1.-.1.-.1.1.1.-.1.1.-.1.1.-.-.-.-.1.1.1.-.1.-.1.1.1.1.1.1.1.-.1.1.1.1.-.-.1.-.-.1.1.-.-.1.-.-.-.-.1.1.-.-.-.-.1.-.-.-.1.-.-.1.-.1.-	93	C119	119	38.5755	50.4175	66.0385	35.3088	66.1008	52.7541	1.35334	48.0861	5.27815	49.8251	40.7239	26.2896	1.44357	0.482508	8.75956	36.075	10.7133	23.2927	52.4901	10.3719	1.1792	18.8675	15.7469	13.8963	101.038	39.5825	8.36691	16.302	4.91555	8.02911	18.7511	11.238	10.6775	53.4398	2.06928	1.92333	16.7398	1.45423	2.03584	54.4912	41.9763	79.4148	13.8287	30.0051	2.71121	4.29988	12.5863	2.30718	40.2105	215.116	132.117	9.2308	6.80806	3.73628	31.2756	22.9838	9.03432	2.36816	12.1325	1.66925	C
J9VVN4_CRYNH	Glucosamine-6-phosphate isomerase, org=Cryptococcus neoformans var. grubii serotype A (strain H99 / ATCC 208821 / CBS 10515 / FGSC 9487)	CNAG_06098	NFVLGLPTGSSPLPVYK	_NFVLGLPTGSSPLPVY[Phospho (STY)]K_	-.1.1.1.1.1.1.1.-.1.1.1.1.-.1.1.-.1.-.-.-.1.1.-.-.1.1.1.-.1.1.1.1.1.1.1.1.1.1.1.1.1.-.-.-.-.-.-.-.-.-.1.-.-.-.-.-.-.1.1.-.-.-.1.1.1.1.-.-.1.1	35	Y50	50	719.605	475.198	474.048	521.859	497.283	621.833	511.049	294.433	202.714	605.274	731.582	658.051	345.388	463.522	660.621	422.773	663.874	659.327	547.668	479.805	587.98	419.782	573.659	433.63	670.374	446.012	569.799	359.684	362.119	513.308	389.797	685.168	716.478	346.484	405.04	414.109	2335.2	2361.2	1461.96	1597.58	2121.82	1100.07	1117.33	1377.79	1422.62	776.342	1356.15	1360.96	953.833	1408.67	905.567	1121.91	2079.7	1988.87	2289.64	1398.21	1315.91	987.372	828.211	776.317	Y
J9VVN4_CRYNH	Glucosamine-6-phosphate isomerase, org=Cryptococcus neoformans var. grubii serotype A (strain H99 / ATCC 208821 / CBS 10515 / FGSC 9487)	CNAG_06098	NFVLGLPTGSSPLPVYK	_NFVLGLPTGSS[Phospho (STY)]PLPVYK_	2.2.2.2.2.2.2.1.1.2.2.2.2.2.2.2.2.2.-.2.1.2.2.2.2.2.2.2.2.1.2.2.2.2.2.2.2.2.2.2.2.2.2.2.2.2.2.1.2.2.2.2.2.2.2.2.1.2.2.2.2.2.1.1.2.2.2.2.2.2.2	35	S45	45	708.056	499.699	495.654	554.452	509.912	631.886	533.631	354.528	301.171	626.772	793.384	677.963	377.779	472.554	692.234	416.27	694.644	679.931	514.918	486.643	616.322	448.702	586.184	499.36	692.835	508.571	616.414	384.229	407.365	536.025	430.665	704.209	726.757	394.231	431.109	438.162	2397.28	2556.77	1492.68	1492.95	2151.46	993.803	1181.03	1301.37	1517.93	822.58	1374.34	1367.47	833.208	1442.14	785.446	1188.15	2200.34	2126.48	2402.12	1542.36	1375.62	1103.78	874.567	764.263	S
J9VVN4_CRYNH	Glucosamine-6-phosphate isomerase, org=Cryptococcus neoformans var. grubii serotype A (strain H99 / ATCC 208821 / CBS 10515 / FGSC 9487)	CNAG_06098	NFVLGLPTGSSPLPVYK	_NFVLGLPTGS[Phospho (STY)]SPLPVYK_	2.2.2.2.2.2.2.2.1.2.2.2.2.2.2.2.2.2.-.2.2.2.2.2.2.2.2.2.2.2.2.2.2.2.2.2.2.2.2.2.2.2.1.2.2.2.2.2.2.1.2.2.2.2.1.2.1.2.2.2.2.2.1.2.2.2.2.2.2.2.2	35	S44	44	708.015	499.381	495.665	554.795	509.751	631.901	533.61	354.41	290.35	626.763	793.377	677.971	377.815	472.407	676.26	416.218	694.401	679.911	512.729	486.682	616.328	448.641	586.225	499.348	692.832	508.586	616.424	381.587	407.37	537.28	430.651	704.208	726.751	379.922	431.125	438.12	2388.21	2556.86	1492.76	1492.68	2153.5	993.914	1180.89	1366.4	1517.91	822.586	1374.25	1367.58	1023.21	1442.05	949.719	1188.14	2200.17	2221.49	2402.1	1542.69	1342.17	1103.97	880.03	764.262	S
J9VVN4_CRYNH	Glucosamine-6-phosphate isomerase, org=Cryptococcus neoformans var. grubii serotype A (strain H99 / ATCC 208821 / CBS 10515 / FGSC 9487)	CNAG_06098	NFVLGLPTGSSPLPVYK	_NFVLGLPT[Phospho (STY)]GSSPLPVYK_	2.2.2.2.2.2.2.2.1.2.2.2.2.2.2.2.2.2.-.2.2.2.2.2.2.2.2.2.2.2.2.2.2.2.2.2.2.2.2.2.2.2.2.2.2.2.2.2.2.1.2.2.2.2.2.2.1.2.2.2.2.2.1.2.2.2.2.2.2.2.2	35	T42	42	754.935	532.425	486.081	483.453	569.864	638.199	568.421	294.463	285.47	625.539	807.432	678.056	354.779	477.276	680.525	381.408	692.423	632.028	590.957	484.92	580.744	441.499	601.958	493.844	685.19	474.098	592.389	411.819	428.055	515.956	365.223	637.556	672.565	453.923	421.725	416.695	2533.3	2478.64	1516.97	1637.24	2083.88	994.607	1036.87	1476.77	1570.53	729.605	1389.19	1318.4	1008.51	1506.77	879.168	1197.61	2056.67	2006.83	2333.02	1435.37	1326.48	1109.83	826.121	778.41	T
J9VVN4_CRYNH	Glucosamine-6-phosphate isomerase, org=Cryptococcus neoformans var. grubii serotype A (strain H99 / ATCC 208821 / CBS 10515 / FGSC 9487)	CNAG_06098	NFVLGLPTGSSPLPVYKR	_NFVLGLPTGSSPLPVY[Phospho (STY)]KR_	-.1.1.1.-.1.1.-.-.1.1.1.1.-.1.1.1.-.-.-.-.1.1.1.-.1.1.1.1.1.1.1.1.1.1.1.1.1.1.1.1.-.-.-.-.-.-.-.-.-.-.1.-.-.-.-.-.-.1.1.-.-.-.1.1.1.1.1.-.1.-	35	Y50	50	40.9397	52.7019	78.4317	68.3438	46.2241	57.5065	108.358	86.6316	130.148	32.9451	114.048	101.574	7.91058	16.4658	95.4751	32.5423	37.0827	43.2474	196.628	132.105	136.768	67.967	78.903	52.5647	62.8953	175.932	132.606	57.8099	41.0551	48.6877	83.0672	64.7434	96.1649	73.5257	86.136	62.4341	5.30853	19.2158	9.8553	11.5136	11.7003	2.67714	18.0939	1.64415	1.64747	24.8968	2.08902	10.8745	3.10223	2.64985	5.33879	86.3197	111.682	89.5977	7.82241	6.09119	3.27516	124.961	91.3624	108.902	Y
J9VVN4_CRYNH	Glucosamine-6-phosphate isomerase, org=Cryptococcus neoformans var. grubii serotype A (strain H99 / ATCC 208821 / CBS 10515 / FGSC 9487)	CNAG_06098	NFVLGLPTGSSPLPVYKR	_NFVLGLPT[Phospho (STY)]GSSPLPVYKR_	2.2.2.2.2.2.2.2.1.2.2.2.2.2.2.2.2.2.-.2.2.2.2.2.2.2.2.2.2.2.2.2.2.2.2.2.2.2.2.2.2.2.2.2.2.2.2.1.2.2.2.2.2.2.2.2.1.2.2.2.2.2.1.2.2.2.2.2.2.2.2	35	T42	42	49.0603	44.616	56.5824	78.9476	55.2002	65.3924	73.197	10.7899	6.22615	40.8876	95.6538	95.9149	18.6371	37.0201	60.1899	48.0655	38.0634	51.6766	125.812	65.0738	132.79	106.312	32.1217	65.0866	78.2356	151.75	89.6073	63.0248	51.4801	68.6161	56.1963	65.3836	80.9012	87.804	69.8718	99.2232	3.50567	6.51966	10.4903	8.78125	2.22808	9.22698	7.96317	10.8301	7.07647	8.02749	2.96975	2.10313	1.81931	3.94813	1.84584	119.828	95.9705	89.5977	22.7309	7.06263	2.39158	109.244	77.8037	111.488	T
J9VVN4_CRYNH	Glucosamine-6-phosphate isomerase, org=Cryptococcus neoformans var. grubii serotype A (strain H99 / ATCC 208821 / CBS 10515 / FGSC 9487)	CNAG_06098	RLVELYNEK	_RLVELY[Phospho (STY)]NEK_	-.-.-.-.-.-.-.-.-.-.-.-.-.-.-.-.-.-.-.-.-.1.-.-.-.1.1.-.-.-.-.-.-.-.-.1.-.1.-.1.-.-.-.-.-.-.-.-.-.-.-.-.-.-.-.-.-.-.-.-.-.-.-.1.1.-.-.-.-.-.-	52	Y57	57	7.45852	2.24262	2.51251	1.02661	2.29934	8.07048	3.44791	3.46462	1.50125	6.23203	1.74425	4.93933	11.1853	4.85856	3.77368	6.13347	1.72741	3.74965	1479.84	1531.94	1647.35	8.5822	3.99651	0.983056	1.42525	5.70095	3.73153	11.3832	3.01291	2.564	6.5859	0.935409	1.6003	5.80439	1.40067	0.819843	4.19935	1.53788	6.76231	8.07624	4.40694	5.93422	5.22018	23.143	1.63597	1.74442	2.27804	1.52434	10.8203	5.11731	8.1407	17.2356	7.67994	3.97415	6.96466	4.36355	7.40903	1213.07	906.088	933.513	Y
J9VVN4_CRYNH	Glucosamine-6-phosphate isomerase, org=Cryptococcus neoformans var. grubii serotype A (strain H99 / ATCC 208821 / CBS 10515 / FGSC 9487)	CNAG_06098	YGPVASVR	_YGPVAS[Phospho (STY)]VR_	-.-.-.-.-.-.-.-.-.-.-.-.1.-.1.1.-.-.-.-.-.-.1.-.-.-.-.-.-.-.1.-.-.-.-.-.-.-.-.-.-.-.-.-.-.-.-.-.-.-.-.-.-.-.-.-.-.-.-.-.-.-.-.-.-.-.-.-.-.-.-	270	S275	275	2.85463	7.66689	1.84043	9.28594	1.14281	1.8009	4.28779	6.00318	11.8164	1.6756	3.77377	0.876267	28.0284	47.0862	34.3632	32.4004	3.01107	1.19912	3.2168	8.41871	1.07134	6.42168	2.09747	2.56602	31.0677	2.36058	0.975605	3.27809	5.20421	6.43836	4.65538	1.72829	4.52071	7.73735	1.79124	0.767117	16.8396	5.56963	10.7281	1.51444	9.64214	8.73517	3.25545	2.16987	20.566	3.06125	7.86091	1.84714	6.40122	27.8348	2.58375	3.18505	12.3989	17.7925	8.94375	4.15072	24.6795	0.999001	9.43751	6.61142	S
J9VVN7_CRYNH	Protein priA, org=Cryptococcus neoformans var. grubii serotype A (strain H99 / ATCC 208821 / CBS 10515 / FGSC 9487)	CNAG_03454	CTTVSGIWLGFK	_C[Carbamidomethyl (C)]TTVS[Phospho (STY)]GIWLGFK_	-.1.1.-.1.-.1.-.1.1.1.1.-.1.1.-.1.1.-.-.-.1.1.1.-.1.1.-.1.1.-.-.-.1.-.-.-.-.-.-.1.-.-.-.-.-.-.-.-.-.-.-.-.-.-.-.-.-.-.-.-.1.-.-.1.-.1.-.-.-.-	50	C50	50	101.818	121.482	93.5468	6.37623	75.2755	4.76547	229.517	127.735	135.025	130.327	105.259	91.7888	109.975	125.067	128.879	73.691	89.4792	94.0483	160.523	83.9575	124.573	69.7341	82.2505	81.2468	12.7693	1.40228	6.27028	57.7529	3.97866	4.04669	4.7927	1.32326	2.66251	5.16901	171.472	1.16463	2.01757	5.52828	7.10673	3.53574	1.9074	18.3007	3.73841	7.45407	11.0569	5.70942	8.95913	12.2898	2.47787	20.4186	23.8211	1.25814	5.84348	1.99536	18.003	63.3544	13.4685	12.6808	47.1367	0.992853	C
J9VVN7_CRYNH	Protein priA, org=Cryptococcus neoformans var. grubii serotype A (strain H99 / ATCC 208821 / CBS 10515 / FGSC 9487)	CNAG_03454	CTTVSGIWLGFK	_C[Carbamidomethyl (C)]TTVS[Phospho (STY)]GIWLGFK_	-.1.1.-.1.-.1.-.1.1.1.1.-.1.1.-.1.1.-.-.-.1.1.1.-.1.1.-.1.1.-.-.-.1.-.-.-.-.-.-.1.-.-.-.-.-.-.-.-.-.-.-.-.-.-.-.-.-.-.-.-.1.-.-.1.-.1.-.-.-.-	50	S54	54	101.818	121.482	93.5468	6.37623	75.2755	4.76547	229.517	127.735	135.025	130.327	105.259	91.7888	109.975	125.067	128.879	73.691	89.4792	94.0483	160.523	83.9575	124.573	69.7341	82.2505	81.2468	12.7693	1.40228	6.27028	57.7529	3.97866	4.04669	4.7927	1.32326	2.66251	5.16901	171.472	1.16463	2.01757	5.52828	7.10673	3.53574	1.9074	18.3007	3.73841	7.45407	11.0569	5.70942	8.95913	12.2898	2.47787	20.4186	23.8211	1.25814	5.84348	1.99536	18.003	63.3544	13.4685	12.6808	47.1367	0.992853	S
J9VVN7_CRYNH	Protein priA, org=Cryptococcus neoformans var. grubii serotype A (strain H99 / ATCC 208821 / CBS 10515 / FGSC 9487)	CNAG_03454	KAFQTVCCPVNQPEVGETGVCCPFGSQVTNGK	_KAFQTVC[Carbamidomethyl (C)]C[Carbamidomethyl (C)]PVNQPEVGET[Phospho (STY)]GVC[Carbamidomethyl (C)]C[Carbamidomethyl (C)]PFGSQVTNGK_	-.-.-.-.-.1.-.-.-.1.-.-.-.-.-.1.-.1.-.-.-.-.-.-.-.-.1.-.-.-.1.-.1.-.-.-.-.-.-.-.1.-.-.-.-.-.-.-.-.1.1.-.-.-.-.-.-.-.1.-.-.-.-.-.-.-.-.-.-.-.-	259	C265	265	7.94932	1.88387	1.14753	2.35821	7.20187	167.803	1.81499	3.1847	11.1561	206.17	3.95429	13.0646	8.02971	2.42941	6.00902	146.767	112.989	126.403	4.62895	3.64946	94.3703	1.76207	10.6606	1.1931	203.105	126.942	44.0087	5.25751	2.36204	3.37031	0.79523	8.692	2.3243	1.9697	143.974	12.6127	16.1776	20.2696	7.75867	19.5637	4.99306	1.74645	1245.04	723.222	1616.16	2.29978	4.85395	2.44392	22.9107	10.2139	14.488	12.8771	256.863	2.66258	2.13779	24.9495	2.51718	1.06964	3.35283	0.923843	C
J9VVN7_CRYNH	Protein priA, org=Cryptococcus neoformans var. grubii serotype A (strain H99 / ATCC 208821 / CBS 10515 / FGSC 9487)	CNAG_03454	KAFQTVCCPVNQPEVGETGVCCPFGSQVTNGK	_KAFQTVC[Carbamidomethyl (C)]C[Carbamidomethyl (C)]PVNQPEVGET[Phospho (STY)]GVC[Carbamidomethyl (C)]C[Carbamidomethyl (C)]PFGSQVTNGK_	-.-.-.-.-.1.-.-.-.1.-.-.-.-.-.1.-.1.-.-.-.-.-.-.-.-.1.-.-.-.1.-.1.-.-.-.-.-.-.-.1.-.-.-.-.-.-.-.-.1.1.-.-.-.-.-.-.-.1.-.-.-.-.-.-.-.-.-.-.-.-	259	C266	266	7.94932	1.88387	1.14753	2.35821	7.20187	167.803	1.81499	3.1847	11.1561	206.17	3.95429	13.0646	8.02971	2.42941	6.00902	146.767	112.989	126.403	4.62895	3.64946	94.3703	1.76207	10.6606	1.1931	203.105	126.942	44.0087	5.25751	2.36204	3.37031	0.79523	8.692	2.3243	1.9697	143.974	12.6127	16.1776	20.2696	7.75867	19.5637	4.99306	1.74645	1245.04	723.222	1616.16	2.29978	4.85395	2.44392	22.9107	10.2139	14.488	12.8771	256.863	2.66258	2.13779	24.9495	2.51718	1.06964	3.35283	0.923843	C
J9VVN7_CRYNH	Protein priA, org=Cryptococcus neoformans var. grubii serotype A (strain H99 / ATCC 208821 / CBS 10515 / FGSC 9487)	CNAG_03454	KAFQTVCCPVNQPEVGETGVCCPFGSQVTNGK	_KAFQTVC[Carbamidomethyl (C)]C[Carbamidomethyl (C)]PVNQPEVGET[Phospho (STY)]GVC[Carbamidomethyl (C)]C[Carbamidomethyl (C)]PFGSQVTNGK_	-.-.-.-.-.1.-.-.-.1.-.-.-.-.-.1.-.1.-.-.-.-.-.-.-.-.1.-.-.-.1.-.1.-.-.-.-.-.-.-.1.-.-.-.-.-.-.-.-.1.1.-.-.-.-.-.-.-.1.-.-.-.-.-.-.-.-.-.-.-.-	259	T276	276	7.94932	1.88387	1.14753	2.35821	7.20187	167.803	1.81499	3.1847	11.1561	206.17	3.95429	13.0646	8.02971	2.42941	6.00902	146.767	112.989	126.403	4.62895	3.64946	94.3703	1.76207	10.6606	1.1931	203.105	126.942	44.0087	5.25751	2.36204	3.37031	0.79523	8.692	2.3243	1.9697	143.974	12.6127	16.1776	20.2696	7.75867	19.5637	4.99306	1.74645	1245.04	723.222	1616.16	2.29978	4.85395	2.44392	22.9107	10.2139	14.488	12.8771	256.863	2.66258	2.13779	24.9495	2.51718	1.06964	3.35283	0.923843	T
J9VVN7_CRYNH	Protein priA, org=Cryptococcus neoformans var. grubii serotype A (strain H99 / ATCC 208821 / CBS 10515 / FGSC 9487)	CNAG_03454	KAFQTVCCPVNQPEVGETGVCCPFGSQVTNGK	_KAFQTVC[Carbamidomethyl (C)]C[Carbamidomethyl (C)]PVNQPEVGET[Phospho (STY)]GVC[Carbamidomethyl (C)]C[Carbamidomethyl (C)]PFGSQVTNGK_	-.-.-.-.-.1.-.-.-.1.-.-.-.-.-.1.-.1.-.-.-.-.-.-.-.-.1.-.-.-.1.-.1.-.-.-.-.-.-.-.1.-.-.-.-.-.-.-.-.1.1.-.-.-.-.-.-.-.1.-.-.-.-.-.-.-.-.-.-.-.-	259	C279	279	7.94932	1.88387	1.14753	2.35821	7.20187	167.803	1.81499	3.1847	11.1561	206.17	3.95429	13.0646	8.02971	2.42941	6.00902	146.767	112.989	126.403	4.62895	3.64946	94.3703	1.76207	10.6606	1.1931	203.105	126.942	44.0087	5.25751	2.36204	3.37031	0.79523	8.692	2.3243	1.9697	143.974	12.6127	16.1776	20.2696	7.75867	19.5637	4.99306	1.74645	1245.04	723.222	1616.16	2.29978	4.85395	2.44392	22.9107	10.2139	14.488	12.8771	256.863	2.66258	2.13779	24.9495	2.51718	1.06964	3.35283	0.923843	C
J9VVN7_CRYNH	Protein priA, org=Cryptococcus neoformans var. grubii serotype A (strain H99 / ATCC 208821 / CBS 10515 / FGSC 9487)	CNAG_03454	KAFQTVCCPVNQPEVGETGVCCPFGSQVTNGK	_KAFQTVC[Carbamidomethyl (C)]C[Carbamidomethyl (C)]PVNQPEVGET[Phospho (STY)]GVC[Carbamidomethyl (C)]C[Carbamidomethyl (C)]PFGSQVTNGK_	-.-.-.-.-.1.-.-.-.1.-.-.-.-.-.1.-.1.-.-.-.-.-.-.-.-.1.-.-.-.1.-.1.-.-.-.-.-.-.-.1.-.-.-.-.-.-.-.-.1.1.-.-.-.-.-.-.-.1.-.-.-.-.-.-.-.-.-.-.-.-	259	C280	280	7.94932	1.88387	1.14753	2.35821	7.20187	167.803	1.81499	3.1847	11.1561	206.17	3.95429	13.0646	8.02971	2.42941	6.00902	146.767	112.989	126.403	4.62895	3.64946	94.3703	1.76207	10.6606	1.1931	203.105	126.942	44.0087	5.25751	2.36204	3.37031	0.79523	8.692	2.3243	1.9697	143.974	12.6127	16.1776	20.2696	7.75867	19.5637	4.99306	1.74645	1245.04	723.222	1616.16	2.29978	4.85395	2.44392	22.9107	10.2139	14.488	12.8771	256.863	2.66258	2.13779	24.9495	2.51718	1.06964	3.35283	0.923843	C
J9VVN7_CRYNH	Protein priA, org=Cryptococcus neoformans var. grubii serotype A (strain H99 / ATCC 208821 / CBS 10515 / FGSC 9487)	CNAG_03454	NGSQCTPALSCPTYTSNGICCPSGTFGWTGYR	_NGSQC[Carbamidomethyl (C)]TPALSC[Carbamidomethyl (C)]PT[Phospho (STY)]YTSNGIC[Carbamidomethyl (C)]C[Carbamidomethyl (C)]PSGTFGWTGYR_	1.-.-.1.-.-.-.-.-.-.1.-.-.1.-.-.-.-.-.-.1.1.-.1.1.-.1.-.-.1.-.-.-.1.-.-.1.-.-.1.-.1.-.-.-.-.-.-.-.-.-.-.-.-.-.-.-.-.-.-.-.-.-.-.-.-.-.1.-.-.-	166	C170	170	111.755	4.41262	6.39327	140.813	8.9406	0.98348	2.56013	4.56624	1.63772	12.2114	150.115	1.16487	1.82971	103.609	1.39906	10.4345	3.0779	3.64232	330.447	232.761	130.123	1.30026	1.12513	130.383	2.08994	0.837027	1.38932	67.6764	1.52516	0.751841	82.9518	2.32643	2.58846	43.9975	34.1569	22.7798	3.59202	15.6514	1.64708	8.90341	2.32766	3.28065	5.66315	10.4348	5.45875	6.05276	1.61314	3.32564	12.1846	1.9532	15.5007	9.06949	1.9002	2.97157	9.91407	5.26397	16.022	2.75254	5.24389	4.21347	C
J9VVN7_CRYNH	Protein priA, org=Cryptococcus neoformans var. grubii serotype A (strain H99 / ATCC 208821 / CBS 10515 / FGSC 9487)	CNAG_03454	NGSQCTPALSCPTYTSNGICCPSGTFGWTGYR	_NGSQC[Carbamidomethyl (C)]TPALSC[Carbamidomethyl (C)]PT[Phospho (STY)]YTSNGIC[Carbamidomethyl (C)]C[Carbamidomethyl (C)]PSGTFGWTGYR_	1.-.-.1.-.-.-.-.-.-.1.-.-.1.-.-.-.-.-.-.1.1.-.1.1.-.1.-.-.1.-.-.-.1.-.-.1.-.-.1.-.1.-.-.-.-.-.-.-.-.-.-.-.-.-.-.-.-.-.-.-.-.-.-.-.-.-.1.-.-.-	166	C176	176	111.755	4.41262	6.39327	140.813	8.9406	0.98348	2.56013	4.56624	1.63772	12.2114	150.115	1.16487	1.82971	103.609	1.39906	10.4345	3.0779	3.64232	330.447	232.761	130.123	1.30026	1.12513	130.383	2.08994	0.837027	1.38932	67.6764	1.52516	0.751841	82.9518	2.32643	2.58846	43.9975	34.1569	22.7798	3.59202	15.6514	1.64708	8.90341	2.32766	3.28065	5.66315	10.4348	5.45875	6.05276	1.61314	3.32564	12.1846	1.9532	15.5007	9.06949	1.9002	2.97157	9.91407	5.26397	16.022	2.75254	5.24389	4.21347	C
J9VVN7_CRYNH	Protein priA, org=Cryptococcus neoformans var. grubii serotype A (strain H99 / ATCC 208821 / CBS 10515 / FGSC 9487)	CNAG_03454	NGSQCTPALSCPTYTSNGICCPSGTFGWTGYR	_NGSQC[Carbamidomethyl (C)]TPALSC[Carbamidomethyl (C)]PT[Phospho (STY)]YTSNGIC[Carbamidomethyl (C)]C[Carbamidomethyl (C)]PSGTFGWTGYR_	1.-.-.1.-.-.-.-.-.-.1.-.-.1.-.-.-.-.-.-.1.1.-.1.1.-.1.-.-.1.-.-.-.1.-.-.1.-.-.1.-.1.-.-.-.-.-.-.-.-.-.-.-.-.-.-.-.-.-.-.-.-.-.-.-.-.-.1.-.-.-	166	T178	178	111.755	4.41262	6.39327	140.813	8.9406	0.98348	2.56013	4.56624	1.63772	12.2114	150.115	1.16487	1.82971	103.609	1.39906	10.4345	3.0779	3.64232	330.447	232.761	130.123	1.30026	1.12513	130.383	2.08994	0.837027	1.38932	67.6764	1.52516	0.751841	82.9518	2.32643	2.58846	43.9975	34.1569	22.7798	3.59202	15.6514	1.64708	8.90341	2.32766	3.28065	5.66315	10.4348	5.45875	6.05276	1.61314	3.32564	12.1846	1.9532	15.5007	9.06949	1.9002	2.97157	9.91407	5.26397	16.022	2.75254	5.24389	4.21347	T
J9VVN7_CRYNH	Protein priA, org=Cryptococcus neoformans var. grubii serotype A (strain H99 / ATCC 208821 / CBS 10515 / FGSC 9487)	CNAG_03454	NGSQCTPALSCPTYTSNGICCPSGTFGWTGYR	_NGSQC[Carbamidomethyl (C)]TPALSC[Carbamidomethyl (C)]PT[Phospho (STY)]YTSNGIC[Carbamidomethyl (C)]C[Carbamidomethyl (C)]PSGTFGWTGYR_	1.-.-.1.-.-.-.-.-.-.1.-.-.1.-.-.-.-.-.-.1.1.-.1.1.-.1.-.-.1.-.-.-.1.-.-.1.-.-.1.-.1.-.-.-.-.-.-.-.-.-.-.-.-.-.-.-.-.-.-.-.-.-.-.-.-.-.1.-.-.-	166	C185	185	111.755	4.41262	6.39327	140.813	8.9406	0.98348	2.56013	4.56624	1.63772	12.2114	150.115	1.16487	1.82971	103.609	1.39906	10.4345	3.0779	3.64232	330.447	232.761	130.123	1.30026	1.12513	130.383	2.08994	0.837027	1.38932	67.6764	1.52516	0.751841	82.9518	2.32643	2.58846	43.9975	34.1569	22.7798	3.59202	15.6514	1.64708	8.90341	2.32766	3.28065	5.66315	10.4348	5.45875	6.05276	1.61314	3.32564	12.1846	1.9532	15.5007	9.06949	1.9002	2.97157	9.91407	5.26397	16.022	2.75254	5.24389	4.21347	C
J9VVN7_CRYNH	Protein priA, org=Cryptococcus neoformans var. grubii serotype A (strain H99 / ATCC 208821 / CBS 10515 / FGSC 9487)	CNAG_03454	NGSQCTPALSCPTYTSNGICCPSGTFGWTGYR	_NGSQC[Carbamidomethyl (C)]TPALSC[Carbamidomethyl (C)]PT[Phospho (STY)]YTSNGIC[Carbamidomethyl (C)]C[Carbamidomethyl (C)]PSGTFGWTGYR_	1.-.-.1.-.-.-.-.-.-.1.-.-.1.-.-.-.-.-.-.1.1.-.1.1.-.1.-.-.1.-.-.-.1.-.-.1.-.-.1.-.1.-.-.-.-.-.-.-.-.-.-.-.-.-.-.-.-.-.-.-.-.-.-.-.-.-.1.-.-.-	166	C186	186	111.755	4.41262	6.39327	140.813	8.9406	0.98348	2.56013	4.56624	1.63772	12.2114	150.115	1.16487	1.82971	103.609	1.39906	10.4345	3.0779	3.64232	330.447	232.761	130.123	1.30026	1.12513	130.383	2.08994	0.837027	1.38932	67.6764	1.52516	0.751841	82.9518	2.32643	2.58846	43.9975	34.1569	22.7798	3.59202	15.6514	1.64708	8.90341	2.32766	3.28065	5.66315	10.4348	5.45875	6.05276	1.61314	3.32564	12.1846	1.9532	15.5007	9.06949	1.9002	2.97157	9.91407	5.26397	16.022	2.75254	5.24389	4.21347	C
J9VVN8_CRYNH	Glutathione peroxidase, org=Cryptococcus neoformans var. grubii serotype A (strain H99 / ATCC 208821 / CBS 10515 / FGSC 9487)	CNAG_06287	AQEPGTDDEVLQFCQLNYGVTFPIAK	_AQEPGTDDEVLQFC[Carbamidomethyl (C)]QLNYGVT[Phospho (STY)]FPIAK_	1.1.1.1.-.-.-.-.-.-.-.1.1.-.1.-.-.1.-.-.-.1.-.-.-.-.-.-.1.-.-.-.1.1.1.1.-.-.1.1.-.1.-.-.-.-.-.-.-.-.-.1.1.-.-.-.-.-.1.-.-.-.-.1.1.1.1.1.1.1.1	68	C81	81	124.315	55.7164	39.6228	16.6307	4.24662	8.3169	3.76631	16.006	15.4429	5.53806	1.28317	80.5146	55.7922	82.4571	62.6733	1.10297	13.0886	40.4698	4.63824	1.59963	5.14783	4.11808	16.1636	2.13431	0.869062	5.12478	32.5918	77.8023	64.7144	39.932	1.2896	12.6474	46.7832	48.4977	39.553	41.417	2.4738	2.37944	2.15872	2.79576	15.5176	1.86603	3.1289	8.37585	1.80265	63.0748	62.3692	98.8205	28.275	19.6248	5.1551	2.29006	80.7977	1.31752	2.39023	4.17111	3.83061	102.01	121.129	97.9174	C
J9VVN8_CRYNH	Glutathione peroxidase, org=Cryptococcus neoformans var. grubii serotype A (strain H99 / ATCC 208821 / CBS 10515 / FGSC 9487)	CNAG_06287	AQEPGTDDEVLQFCQLNYGVTFPIAK	_AQEPGTDDEVLQFC[Carbamidomethyl (C)]QLNYGVT[Phospho (STY)]FPIAK_	1.1.1.1.-.-.-.-.-.-.-.1.1.-.1.-.-.1.-.-.-.1.-.-.-.-.-.-.1.-.-.-.1.1.1.1.-.-.1.1.-.1.-.-.-.-.-.-.-.-.-.1.1.-.-.-.-.-.1.-.-.-.-.1.1.1.1.1.1.1.1	68	T88	88	124.315	55.7164	39.6228	16.6307	4.24662	8.3169	3.76631	16.006	15.4429	5.53806	1.28317	80.5146	55.7922	82.4571	62.6733	1.10297	13.0886	40.4698	4.63824	1.59963	5.14783	4.11808	16.1636	2.13431	0.869062	5.12478	32.5918	77.8023	64.7144	39.932	1.2896	12.6474	46.7832	48.4977	39.553	41.417	2.4738	2.37944	2.15872	2.79576	15.5176	1.86603	3.1289	8.37585	1.80265	63.0748	62.3692	98.8205	28.275	19.6248	5.1551	2.29006	80.7977	1.31752	2.39023	4.17111	3.83061	102.01	121.129	97.9174	T
J9VVN8_CRYNH	Glutathione peroxidase, org=Cryptococcus neoformans var. grubii serotype A (strain H99 / ATCC 208821 / CBS 10515 / FGSC 9487)	CNAG_06287	AQEPGTDDEVLQFCQLNYGVTFPIAK	_AQEPGTDDEVLQFC[Carbamidomethyl (C)]QLNY[Phospho (STY)]GVTFPIAK_	1.1.1.1.1.1.-.-.-.1.1.1.-.1.1.-.1.1.-.-.-.1.-.1.1.-.-.1.1.1.-.-.1.1.1.1.1.-.1.1.1.1.-.-.-.-.-.-.-.1.-.1.1.-.-.-.-.-.1.1.-.-.-.1.1.1.1.-.1.1.-	68	C81	81	124.328	55.7126	39.6467	46.496	41.439	58.0344	1.69434	19.5834	5.81055	72.4316	80.1261	78.5444	46.3847	63.0682	62.6907	57.6334	48.0051	40.4627	49.162	3.98054	3.13149	57.6671	16.1631	38.2196	2.27985	12.9827	35.0766	77.7879	64.7212	9.70694	106.697	55.1481	46.8069	48.502	85.5263	41.3818	25.0386	21.0558	2.02441	7.3717	9.41527	2.41591	11.2663	82.2458	1.42442	63.0685	62.3296	60.9453	2.92809	5.54368	5.36504	66.0033	80.6723	85.1312	2.77881	18.7636	6.3279	101.701	124.823	97.9247	C
J9VVN8_CRYNH	Glutathione peroxidase, org=Cryptococcus neoformans var. grubii serotype A (strain H99 / ATCC 208821 / CBS 10515 / FGSC 9487)	CNAG_06287	AQEPGTDDEVLQFCQLNYGVTFPIAK	_AQEPGTDDEVLQFC[Carbamidomethyl (C)]QLNY[Phospho (STY)]GVTFPIAK_	1.1.1.1.1.1.-.-.-.1.1.1.-.1.1.-.1.1.-.-.-.1.-.1.1.-.-.1.1.1.-.-.1.1.1.1.1.-.1.1.1.1.-.-.-.-.-.-.-.1.-.1.1.-.-.-.-.-.1.1.-.-.-.1.1.1.1.-.1.1.-	68	Y85	85	124.328	55.7126	39.6467	46.496	41.439	58.0344	1.69434	19.5834	5.81055	72.4316	80.1261	78.5444	46.3847	63.0682	62.6907	57.6334	48.0051	40.4627	49.162	3.98054	3.13149	57.6671	16.1631	38.2196	2.27985	12.9827	35.0766	77.7879	64.7212	9.70694	106.697	55.1481	46.8069	48.502	85.5263	41.3818	25.0386	21.0558	2.02441	7.3717	9.41527	2.41591	11.2663	82.2458	1.42442	63.0685	62.3296	60.9453	2.92809	5.54368	5.36504	66.0033	80.6723	85.1312	2.77881	18.7636	6.3279	101.701	124.823	97.9247	Y
J9VVN8_CRYNH	Glutathione peroxidase, org=Cryptococcus neoformans var. grubii serotype A (strain H99 / ATCC 208821 / CBS 10515 / FGSC 9487)	CNAG_06287	AQEPGTDDEVLQFCQLNYGVTFPIAK	_AQEPGT[Phospho (STY)]DDEVLQFC[Carbamidomethyl (C)]QLNYGVTFPIAK_	1.1.1.1.1.1.-.-.-.1.-.1.1.-.-.1.1.1.-.-.-.1.1.1.1.-.-.1.1.1.-.-.1.1.1.1.1.-.1.1.1.1.-.-.-.-.-.-.-.-.-.1.1.-.-.-.-.-.1.1.1.-.-.1.1.1.1.1.1.1.1	68	T73	73	54.6558	25.1681	47.0509	43.9342	40.5842	30.1802	2.83712	7.39235	3.34546	36.7892	40.087	47.5348	28.6862	12.2384	0.999777	23.1388	34.9269	27.6459	31.1051	8.1367	9.86224	56.7731	19.8092	28.4943	2.23753	2.98545	15.9706	78.0556	46.6018	45.2058	46.4447	33.4112	24.768	38.4243	54.307	35.0891	5.10752	1.62043	18.1249	13.7229	14.3576	4.93597	1.55792	5.94754	10.8944	51.4029	76.3998	99.7304	27.7423	4.61954	1.87702	63.7389	114.754	74.8161	101.407	13.5524	8.05373	130.162	113.754	100.382	T
J9VVN8_CRYNH	Glutathione peroxidase, org=Cryptococcus neoformans var. grubii serotype A (strain H99 / ATCC 208821 / CBS 10515 / FGSC 9487)	CNAG_06287	AQEPGTDDEVLQFCQLNYGVTFPIAK	_AQEPGT[Phospho (STY)]DDEVLQFC[Carbamidomethyl (C)]QLNYGVTFPIAK_	1.1.1.1.1.1.-.-.-.1.-.1.1.-.-.1.1.1.-.-.-.1.1.1.1.-.-.1.1.1.-.-.1.1.1.1.1.-.1.1.1.1.-.-.-.-.-.-.-.-.-.1.1.-.-.-.-.-.1.1.1.-.-.1.1.1.1.1.1.1.1	68	C81	81	54.6558	25.1681	47.0509	43.9342	40.5842	30.1802	2.83712	7.39235	3.34546	36.7892	40.087	47.5348	28.6862	12.2384	0.999777	23.1388	34.9269	27.6459	31.1051	8.1367	9.86224	56.7731	19.8092	28.4943	2.23753	2.98545	15.9706	78.0556	46.6018	45.2058	46.4447	33.4112	24.768	38.4243	54.307	35.0891	5.10752	1.62043	18.1249	13.7229	14.3576	4.93597	1.55792	5.94754	10.8944	51.4029	76.3998	99.7304	27.7423	4.61954	1.87702	63.7389	114.754	74.8161	101.407	13.5524	8.05373	130.162	113.754	100.382	C
J9VVN8_CRYNH	Glutathione peroxidase, org=Cryptococcus neoformans var. grubii serotype A (strain H99 / ATCC 208821 / CBS 10515 / FGSC 9487)	CNAG_06287	SDIYSYSVEFPK	_[Acetyl (Protein N-term)]S[Phospho (STY)]DIYSYSVEFPK_	1.1.1.1.1.1.1.1.1.1.1.1.1.1.1.1.1.1.-.1.1.1.1.1.1.1.1.1.1.1.1.1.1.1.1.1.1.1.1.1.1.1.-.-.-.-.-.-.-.-.1.1.-.-.-.-.-.-.1.-.-.-.-.-.1.1.1.1.1.1.1	2	S2	2	220.46	373.295	232.719	1122.29	1471.35	2127.04	562.854	407.381	371.635	1655.19	1817.11	1591.4	251.067	138.944	317.262	1082.52	1483.86	1351.62	958.101	281.922	116.088	1544.17	1278.92	1349.37	281.229	194.012	344.054	1692	1411.51	1231.19	241.492	284.597	211.784	1413.08	1606.68	1478.67	1086.09	803.85	1063.25	3012.45	6073.07	3605.06	880.995	990.371	880.774	2401.23	4615.1	5147.94	886.583	564.753	224.033	3772.78	5482.24	3927.99	1827.01	977.862	685.787	1856.81	2162.67	2421.48	S
J9VVN8_CRYNH	Glutathione peroxidase, org=Cryptococcus neoformans var. grubii serotype A (strain H99 / ATCC 208821 / CBS 10515 / FGSC 9487)	CNAG_06287	STKVSDVEAAL	_STKVS[Phospho (STY)]DVEAAL_	-.-.-.1.1.1.-.1.-.1.1.-.-.-.-.1.1.1.-.-.-.1.1.-.-.-.-.-.1.1.1.-.-.-.1.-.-.-.-.-.-.-.-.-.-.-.-.-.-.-.-.-.-.-.-.-.-.-.-.-.-.-.-.1.1.-.1.-.1.1.-	141	S145	145	1.61957	14.5334	1.2782	76.8353	25.4253	61.8203	2.3178	173.35	5.83972	41.0598	161.137	124.83	4.55954	3.94535	4.44408	42.7379	99.0515	38.6177	6.09386	0.972679	3.01892	3.33441	39.386	3.54682	3.28139	2.59969	4.04255	15.2503	26.498	10.9707	9.38791	6.62404	6.54984	1.25673	0.800382	1.35692	2.85976	22.9959	9.22412	2.56999	13.4392	19.0542	4.76542	23.33	12.7806	14.5152	1.53621	8.80358	2.44821	5.62495	7.35071	2.03718	9.96736	8.40664	15.09	19.0508	16.6244	47.2102	104.634	74.1831	S
J9VVN8_CRYNH	Glutathione peroxidase, org=Cryptococcus neoformans var. grubii serotype A (strain H99 / ATCC 208821 / CBS 10515 / FGSC 9487)	CNAG_06287	STKVSDVEAAL	_S[Phospho (STY)]TKVSDVEAAL_	1.1.1.1.1.1.1.1.1.1.1.1.1.1.1.1.1.1.-.1.1.1.1.1.1.1.1.1.1.1.1.1.1.1.1.1.1.1.1.1.1.1.-.-.-.-.-.-.-.-.-.-.-.-.-.-.-.-.-.-.-.-.-.-.1.-.1.1.1.1.1	141	S141	141	4.7957	2.33745	5.67116	76.8252	25.4108	61.8284	7.00259	173.353	10.3739	41.1125	161.145	77.5217	0.920186	12.2899	1.57268	42.7615	111.784	38.6282	4.04731	2.15817	3.34134	64.3233	39.352	78.0364	64.4694	1.47519	10.3447	11.8075	26.5275	0.752478	1.59099	7.66185	6.93581	7.47295	7.45026	3.47769	5.31057	13.9957	3.69289	1.64451	1.55167	3.11733	15.6552	3.13816	6.8102	4.90992	8.38469	3.00095	2.58464	2.14879	8.81915	6.27099	5.71815	1.80153	6.14203	6.55283	4.94831	47.2102	104.62	65.9891	S
J9VVP0_CRYNH	Ras family protein, org=Cryptococcus neoformans var. grubii serotype A (strain H99 / ATCC 208821 / CBS 10515 / FGSC 9487)	CNAG_04761	VKDESGLPLPPLSSSLSNDPYGLATSR	_VKDESGLPLPPLSSSLSNDPY[Phospho (STY)]GLATSR_	1.2.1.2.1.2.2.1.1.1.2.2.2.2.1.1.1.1.-.1.1.2.2.1.1.2.2.1.1.1.1.1.1.2.2.2.2.1.2.2.2.2.1.1.1.1.1.1.2.2.1.1.1.1.1.1.1.1.1.2.1.2.1.1.1.1.2.1.1.2.2	108	Y128	128	1595.11	3006.15	1544.81	2716.83	3443.46	3710.63	3184.79	3412.1	2762.82	2631.6	2332.47	2539.27	2808.84	2148.47	1967.73	2537.87	2748.75	2482.19	1868.47	1650.65	2045.6	1788.88	2329.77	2548.27	2073.82	2069.41	2061.58	2922.51	3120.03	3456.14	2439.62	2150.35	1959.88	2657.27	2616.33	2229.11	3620.41	3529	4140.71	4615.1	6417.47	3577.64	2452.23	3699.41	3942.52	3058.32	4763.95	5423.7	3558.39	5079.93	4998.83	2308.19	2652.8	3083.93	5066.71	3455.31	4216.49	1551.47	1935.53	1290.04	Y
J9VVP0_CRYNH	Ras family protein, org=Cryptococcus neoformans var. grubii serotype A (strain H99 / ATCC 208821 / CBS 10515 / FGSC 9487)	CNAG_04761	VKDESGLPLPPLSSSLSNDPYGLATSR	_VKDESGLPLPPLSSSLS[Phospho (STY)]NDPYGLATSR_	1.1.1.1.1.1.1.1.1.1.1.1.1.1.1.1.1.1.-.1.1.1.1.1.1.1.1.1.1.1.1.1.1.1.1.1.1.1.1.1.1.1.1.1.1.1.1.1.1.1.1.1.1.1.1.1.1.1.1.1.1.1.1.1.1.1.1.1.1.1.1	108	S124	124	1722.45	3277.1	1824.6	2911.76	3709.22	4200.9	3537	3985.04	3156.02	3175.31	2572.71	2788.88	3156.64	2207.37	2289.21	2663.62	2934.73	2905.38	2074.3	2114.82	2373.28	2221.79	2576.36	2830.71	2400.92	2597.54	2453.48	3296.11	3501.26	3809.01	2456.14	2251.35	2324.54	2924.48	3015.73	2385.45	3395.51	3011.45	4905.09	5061.28	7170.62	4676.62	2535.82	4091.04	3873.63	3372.64	5490.74	5933.58	4283.15	5083.17	5649.49	2450.24	3106	3757.27	5147.91	4768.9	5061.13	1585.71	2030.17	1520.45	S
J9VVP0_CRYNH	Ras family protein, org=Cryptococcus neoformans var. grubii serotype A (strain H99 / ATCC 208821 / CBS 10515 / FGSC 9487)	CNAG_04761	VKDESGLPLPPLSSSLSNDPYGLATSR	_VKDESGLPLPPLSSS[Phospho (STY)]LSNDPYGLATSR_	1.2.1.2.2.2.1.1.1.2.1.2.1.2.2.1.1.2.-.1.1.2.2.2.1.2.2.2.2.1.2.2.2.2.2.2.2.2.2.2.2.2.1.2.1.2.2.1.1.1.1.1.1.2.1.1.1.1.1.1.1.1.1.1.1.2.2.2.1.1.2	108	S122	122	1724.8	3142.21	1849.79	2971.68	3739.36	3796.47	3545.02	3991.78	3213.67	3237.94	2563.26	2988.73	3194.2	2237.38	2359.58	2664.49	2937.69	2940.64	2110.95	2179.32	2336.67	2010.06	2606.52	2839.74	2460.93	2445.48	2272.71	3330.27	3589.11	3863.81	2521.59	2443.29	2349.76	2861.75	3040.07	2467.06	3408.47	3082.38	4633.16	5196.06	7366.86	4547.87	2576.3	4102.83	4386.26	3374.23	5492.72	6057.32	4297.85	5025.06	5659.8	2465.6	3114.67	3771.21	5168.33	4773.33	5065.29	1608.57	2033.4	1676.29	S
J9VVP0_CRYNH	Ras family protein, org=Cryptococcus neoformans var. grubii serotype A (strain H99 / ATCC 208821 / CBS 10515 / FGSC 9487)	CNAG_04761	VKDESGLPLPPLSSSLSNDPYGLATSR	_VKDESGLPLPPLS[Phospho (STY)]SSLSNDPYGLATSR_	1.2.1.2.2.2.2.1.2.1.2.1.2.1.1.2.1.1.-.1.1.1.2.1.2.2.2.2.2.1.2.2.2.2.2.2.2.2.2.2.2.2.1.2.1.2.1.1.1.1.1.2.1.2.1.1.1.1.2.1.2.2.2.1.2.2.2.2.2.1.2	108	S120	120	1777.05	2930.96	1786.52	3199.97	3730.61	4017.7	3591.99	3681.34	2976.54	2889.97	2328.45	2770	2714.51	2280.44	2088.42	2722.41	2948.04	2630.03	2127.68	1761.71	2368.45	2204.26	2405.23	2828.11	2380.8	2213.54	2260.56	3242.17	3368.16	3637.72	2662.93	2351.01	2181.06	2785.81	2828.49	2443.94	3772.61	3723.36	4364.24	5174.14	6725.17	3906.76	2357.92	3717.48	4126.56	3225	5019.37	5769.91	3343.39	5115.78	5665.29	2207.02	2880.63	3877.19	5709.96	4306.8	4318.39	1496.46	2016.6	1487.01	S
J9VVP1_CRYNH	T-complex protein 1 subunit delta, org=Cryptococcus neoformans var. grubii serotype A (strain H99 / ATCC 208821 / CBS 10515 / FGSC 9487)	CNAG_03459	ASTAAVPQGPGASISDR	_[Acetyl (Protein N-term)]ASTAAVPQGPGASIS[Phospho (STY)]DR_	2.2.2.2.2.2.2.2.1.2.2.2.2.2.2.2.2.2.-.2.2.2.2.2.2.2.2.2.2.2.2.2.2.2.2.2.2.2.2.2.2.2.-.1.-.2.-.1.-.-.1.1.1.1.-.-.-.-.-.2.-.2.-.-.-.1.2.2.2.2.2	2	S16	16	197.002	46.1598	11.8613	71.819	65.2907	34.4517	17.2775	2.2056	3.99451	12.5613	60.2268	9.66594	166.01	123.418	39.4239	47.3656	101.935	34.8739	16.0133	90.0021	6.47589	3.42949	0.794538	11.9353	140.496	99.01	70.8455	0.947339	0.850918	73.3762	42.436	53.2499	64.1594	65.184	44.6935	74.0845	1.74493	1.88439	1.88795	36.6472	85.4273	56.4825	1.81388	2.22992	2.10783	1.18391	3.75599	7.60186	14.1627	115.53	8.31427	1.59137	1.23797	4.52255	11.961	4.31806	8.79104	7.36387	8.66159	80.1734	S
J9VVP1_CRYNH	T-complex protein 1 subunit delta, org=Cryptococcus neoformans var. grubii serotype A (strain H99 / ATCC 208821 / CBS 10515 / FGSC 9487)	CNAG_03459	ASTAAVPQGPGASISDRSFTDK	_[Acetyl (Protein N-term)]ASTAAVPQGPGASISDRSFT[Phospho (STY)]DK_	1.-.2.-.1.1.-.-.-.1.-.-.-.2.2.1.-.2.-.-.-.-.2.2.-.2.1.1.1.2.2.1.2.2.1.2.1.2.2.2.2.2.-.-.-.-.-.-.-.-.-.-.-.-.-.-.-.-.-.-.-.-.-.-.-.-.1.-.-.-.1	2	T21	21	4.16744	12.4932	2.56165	319.084	551.028	483.91	4.27819	1.29704	2.77313	376.767	521.989	464.563	566.255	243.102	309.48	601.295	542.952	803.512	190.631	148.937	247.767	603.911	356.941	398.721	3.42744	0.93176	8.40933	624.909	521.733	509.365	155.593	242.064	257.47	509.922	679.7	583.854	1282.17	1059.68	1481.34	1747.31	2130.97	1682.28	702.917	1329.68	921.097	1188.44	1594.72	1356.05	20.631	5.84658	16.7605	3.44151	1.16047	8.81952	14.2178	3.4955	6.0859	260.023	297.793	374.649	T
J9VVP1_CRYNH	T-complex protein 1 subunit delta, org=Cryptococcus neoformans var. grubii serotype A (strain H99 / ATCC 208821 / CBS 10515 / FGSC 9487)	CNAG_03459	IGLIQFQLSSPKPDMDNQIVVNDYR	_IGLIQFQLSSPKPDMDNQIVVNDY[Phospho (STY)]R_	-.2.1.2.2.2.1.1.1.2.2.2.2.1.1.1.2.2.-.1.1.2.2.2.-.1.1.1.2.2.1.1.1.2.2.2.1.1.1.2.2.2.-.2.1.2.2.2.1.1.2.2.2.2.2.1.1.2.2.2.2.1.2.2.2.2.2.2.1.2.2	243	Y266	266	1.4651	88.1116	6.41716	227.556	256.515	217.209	6.17955	6.62189	2.81288	272.574	151.355	142.207	9.30698	4.87957	102.087	242.636	304.459	264.268	3.02228	1.47549	1.19735	184.623	221.917	224.803	102.261	100.014	87.0313	171.457	239.551	292.669	151.571	123.821	119.928	163.025	280.881	119.061	324.973	320.091	187.277	569.466	888.723	530.831	165.865	176.025	171.377	285.296	499.144	611.917	550.268	385.964	160.205	435.405	451.044	426.025	286.021	469.95	342.523	137.631	315.894	208.439	Y
J9VVP1_CRYNH	T-complex protein 1 subunit delta, org=Cryptococcus neoformans var. grubii serotype A (strain H99 / ATCC 208821 / CBS 10515 / FGSC 9487)	CNAG_03459	IGLIQFQLSSPKPDMDNQIVVNDYR	_IGLIQFQLSSPKPDM[Oxidation (M)]DNQIVVNDY[Phospho (STY)]R_	1.2.1.2.2.2.1.1.1.1.2.2.1.1.1.2.2.2.-.-.1.2.2.2.-.1.1.1.2.2.1.1.1.2.2.2.1.1.2.2.1.2.-.2.1.2.2.2.1.1.2.2.2.2.2.1.1.2.2.1.1.2.2.2.2.2.2.2.2.2.2	243	M257	257	1.59021	3.53685	6.87544	128.169	84.26	178.955	1.16989	1.52726	7.4663	2.2579	92.8146	1.22398	11.7246	5.90831	6.95731	157.814	176.214	109.956	4.04007	1.46441	3.70555	125.554	5.39135	1.05346	12.6308	1.46443	49.8101	349.074	277.855	373.995	103.139	3.28731	1.38305	234.017	260.015	248.887	5.23323	1.95499	2.98612	633.305	1471.23	1006.04	157.408	24.1862	3.80674	363.33	606.731	426.96	6.0599	8.16205	30.8106	563.024	327.12	483.688	7.59295	28.1447	9.83397	209.531	132.71	148.202	M
J9VVP1_CRYNH	T-complex protein 1 subunit delta, org=Cryptococcus neoformans var. grubii serotype A (strain H99 / ATCC 208821 / CBS 10515 / FGSC 9487)	CNAG_03459	IGLIQFQLSSPKPDMDNQIVVNDYR	_IGLIQFQLSSPKPDM[Oxidation (M)]DNQIVVNDY[Phospho (STY)]R_	1.2.1.2.2.2.1.1.1.1.2.2.1.1.1.2.2.2.-.-.1.2.2.2.-.1.1.1.2.2.1.1.1.2.2.2.1.1.2.2.1.2.-.2.1.2.2.2.1.1.2.2.2.2.2.1.1.2.2.1.1.2.2.2.2.2.2.2.2.2.2	243	Y266	266	1.59021	3.53685	6.87544	128.169	84.26	178.955	1.16989	1.52726	7.4663	2.2579	92.8146	1.22398	11.7246	5.90831	6.95731	157.814	176.214	109.956	4.04007	1.46441	3.70555	125.554	5.39135	1.05346	12.6308	1.46443	49.8101	349.074	277.855	373.995	103.139	3.28731	1.38305	234.017	260.015	248.887	5.23323	1.95499	2.98612	633.305	1471.23	1006.04	157.408	24.1862	3.80674	363.33	606.731	426.96	6.0599	8.16205	30.8106	563.024	327.12	483.688	7.59295	28.1447	9.83397	209.531	132.71	148.202	Y
J9VVP1_CRYNH	T-complex protein 1 subunit delta, org=Cryptococcus neoformans var. grubii serotype A (strain H99 / ATCC 208821 / CBS 10515 / FGSC 9487)	CNAG_03459	IGLIQFQLSSPKPDMDNQIVVNDYR	_IGLIQFQLSS[Phospho (STY)]PKPDMDNQIVVNDYR_	-.-.-.1.-.1.-.-.-.1.1.1.1.-.1.1.1.1.-.-.-.-.-.1.-.-.1.-.1.1.-.1.1.1.1.1.1.1.-.1.1.1.-.1.-.1.1.1.-.-.-.1.1.1.-.-.-.1.1.1.-.-.1.1.1.-.1.1.1.1.1	243	S252	252	114.854	195.175	109.883	552.047	529.067	558.911	165.169	206.213	116.114	622.473	320.85	346.443	214.118	90.9301	174.352	547.923	769.142	592.322	105.952	165.524	108.875	486.781	448.617	654.774	137.908	184.504	156.488	372.234	601.217	677.722	199.74	173.322	232.296	434.196	652.695	257.431	521.812	671.989	298.071	1485	1474.12	1208.77	475.907	547.067	525.096	650.331	1277.54	1539.81	689.175	628.87	287.342	912.257	905.433	820.077	457.542	498.635	707.025	418.852	692.021	474.659	S
J9VVP1_CRYNH	T-complex protein 1 subunit delta, org=Cryptococcus neoformans var. grubii serotype A (strain H99 / ATCC 208821 / CBS 10515 / FGSC 9487)	CNAG_03459	IGLIQFQLSSPKPDMDNQIVVNDYR	_IGLIQFQLSS[Phospho (STY)]PKPDM[Oxidation (M)]DNQIVVNDYR_	-.1.1.1.1.1.1.1.1.1.1.1.1.-.1.1.1.1.-.1.1.1.1.1.1.1.1.1.1.1.1.1.1.1.1.1.1.1.1.1.1.1.-.-.-.-.1.-.-.-.-.-.1.-.1.-.-.-.-.1.-.-.-.-.-.-.-.1.1.1.1	243	S252	252	5.73492	12.1398	5.26085	187.33	83.1048	191.86	16.3576	8.65785	4.5823	121.243	96.0587	92.4445	107.367	88.1098	105.312	223.113	242.542	117.464	1.0728	15.0165	7.16012	228.601	159.188	136.365	51.4075	68.0664	79.4078	410.95	336.552	419.641	157.684	99.2781	75.7154	263.564	328.232	272.222	548.089	525.992	574.232	613.746	1327.51	1060.68	1.5628	11.5265	3.71838	397.025	653.363	379.455	30.1089	19.6345	10.6832	663.581	346.398	405.925	6.77111	5.54344	5.1832	221.151	222.507	169.587	S
J9VVP1_CRYNH	T-complex protein 1 subunit delta, org=Cryptococcus neoformans var. grubii serotype A (strain H99 / ATCC 208821 / CBS 10515 / FGSC 9487)	CNAG_03459	IGLIQFQLSSPKPDMDNQIVVNDYR	_IGLIQFQLSS[Phospho (STY)]PKPDM[Oxidation (M)]DNQIVVNDYR_	-.1.1.1.1.1.1.1.1.1.1.1.1.-.1.1.1.1.-.1.1.1.1.1.1.1.1.1.1.1.1.1.1.1.1.1.1.1.1.1.1.1.-.-.-.-.1.-.-.-.-.-.1.-.1.-.-.-.-.1.-.-.-.-.-.-.-.1.1.1.1	243	M257	257	5.73492	12.1398	5.26085	187.33	83.1048	191.86	16.3576	8.65785	4.5823	121.243	96.0587	92.4445	107.367	88.1098	105.312	223.113	242.542	117.464	1.0728	15.0165	7.16012	228.601	159.188	136.365	51.4075	68.0664	79.4078	410.95	336.552	419.641	157.684	99.2781	75.7154	263.564	328.232	272.222	548.089	525.992	574.232	613.746	1327.51	1060.68	1.5628	11.5265	3.71838	397.025	653.363	379.455	30.1089	19.6345	10.6832	663.581	346.398	405.925	6.77111	5.54344	5.1832	221.151	222.507	169.587	M
J9VVP1_CRYNH	T-complex protein 1 subunit delta, org=Cryptococcus neoformans var. grubii serotype A (strain H99 / ATCC 208821 / CBS 10515 / FGSC 9487)	CNAG_03459	IGLIQFQLSSPKPDMDNQIVVNDYR	_IGLIQFQLS[Phospho (STY)]SPKPDMDNQIVVNDYR_	-.1.-.-.-.1.-.-.-.1.1.1.-.-.-.-.-.1.-.1.1.1.-.-.-.1.-.-.-.-.-.-.1.-.-.-.-.-.-.-.-.-.-.-.-.-.-.-.-.-.-.-.-.-.-.-.-.-.-.-.-.-.-.-.-.-.1.-.1.-.-	243	S251	251	150.158	233.717	90.7903	590.009	556.008	616.917	167.996	194.428	129.669	623.114	372.985	349.832	116.929	102.227	178.572	525.546	843.09	639.711	157.293	150.478	75.123	516.689	456.208	665.647	168.23	195.562	180.998	402.393	693.113	706.603	188.772	199.384	284.655	432.926	629.494	276.647	639.534	725.655	386.484	1455.46	1589.03	1285.47	476.715	534.566	547.862	728.744	1234.36	1577.47	813.799	665.344	354.914	935.896	959.637	819.08	520.353	446.268	710.974	418.862	729.46	559.515	S
J9VVP1_CRYNH	T-complex protein 1 subunit delta, org=Cryptococcus neoformans var. grubii serotype A (strain H99 / ATCC 208821 / CBS 10515 / FGSC 9487)	CNAG_03459	IGLIQFQLSSPKPDMDNQIVVNDYR	_IGLIQFQLS[Phospho (STY)]SPKPDM[Oxidation (M)]DNQIVVNDYR_	1.1.1.1.2.1.2.1.2.1.1.1.1.2.2.2.1.2.-.2.2.2.2.1.1.2.2.2.2.1.1.1.2.2.1.1.2.1.2.1.1.1.-.-.-.-.-.-.1.-.1.-.1.-.-.-.1.-.1.-.-.1.-.-.-.-.1.2.1.1.1	243	S251	251	8.49704	2.49411	10.829	246.478	152.209	153.514	3.18968	1.43351	4.75865	114.231	134.714	83.1305	101.155	108.459	88.3096	193.356	273.105	124.475	1.48576	7.20757	65.4542	131.219	135.536	188.499	42.26	53.0646	51.2695	397.205	321.549	408.798	129.727	48.2813	114.736	237.472	328.927	272	10.6779	6.90282	3.87022	798.131	1409.88	1084.48	1.7558	7.60739	9.02328	443.439	627.296	396.818	12.2578	2.52853	9.52585	708.2	360.181	334.066	17.6295	2.61187	471.442	243.51	176.61	179.178	S
J9VVP1_CRYNH	T-complex protein 1 subunit delta, org=Cryptococcus neoformans var. grubii serotype A (strain H99 / ATCC 208821 / CBS 10515 / FGSC 9487)	CNAG_03459	IGLIQFQLSSPKPDMDNQIVVNDYR	_IGLIQFQLS[Phospho (STY)]SPKPDM[Oxidation (M)]DNQIVVNDYR_	1.1.1.1.2.1.2.1.2.1.1.1.1.2.2.2.1.2.-.2.2.2.2.1.1.2.2.2.2.1.1.1.2.2.1.1.2.1.2.1.1.1.-.-.-.-.-.-.1.-.1.-.1.-.-.-.1.-.1.-.-.1.-.-.-.-.1.2.1.1.1	243	M257	257	8.49704	2.49411	10.829	246.478	152.209	153.514	3.18968	1.43351	4.75865	114.231	134.714	83.1305	101.155	108.459	88.3096	193.356	273.105	124.475	1.48576	7.20757	65.4542	131.219	135.536	188.499	42.26	53.0646	51.2695	397.205	321.549	408.798	129.727	48.2813	114.736	237.472	328.927	272	10.6779	6.90282	3.87022	798.131	1409.88	1084.48	1.7558	7.60739	9.02328	443.439	627.296	396.818	12.2578	2.52853	9.52585	708.2	360.181	334.066	17.6295	2.61187	471.442	243.51	176.61	179.178	M
J9VVP1_CRYNH	T-complex protein 1 subunit delta, org=Cryptococcus neoformans var. grubii serotype A (strain H99 / ATCC 208821 / CBS 10515 / FGSC 9487)	CNAG_03459	LVTSASSNVDLR	_LVTSASS[Phospho (STY)]NVDLR_	2.2.2.2.2.2.2.2.2.2.2.2.2.2.2.2.2.2.2.2.2.2.2.2.2.2.2.2.2.2.2.2.2.2.2.2.2.2.2.2.2.2.2.2.2.2.2.2.2.2.2.2.2.2.2.2.2.2.2.2.2.2.2.2.2.2.2.2.2.2.2	190	S196	196	108.604	2.33733	2.67494	28.7937	54.945	114.965	92.7076	5.25757	6.05087	13.625	16.8144	4.68828	181.268	112.953	133.896	91.4803	231.313	53.7061	121.02	71.7404	116.411	40.077	72.2686	73.6214	1.27944	8.17367	158.001	164.462	68.7616	23.1821	9.14909	42.0069	11.7856	46.1478	66.6361	78.523	347.505	616.557	129.65	497.496	216.967	510.454	409.464	1053.46	419.687	201.465	281.699	414.763	5.04979	17.6622	380.783	297.561	123.394	132.75	404.486	570.9	358.502	4.33619	25.9653	1.23989	S
J9VVP1_CRYNH	T-complex protein 1 subunit delta, org=Cryptococcus neoformans var. grubii serotype A (strain H99 / ATCC 208821 / CBS 10515 / FGSC 9487)	CNAG_03459	LVTSASSNVDLR	_LVTSAS[Phospho (STY)]SNVDLR_	-.-.-.-.-.-.-.-.-.-.-.-.-.-.-.-.-.-.-.-.-.-.-.-.-.-.-.1.-.-.1.-.-.1.1.-.1.-.-.-.-.1.-.-.-.-.-.-.-.-.-.-.-.-.-.-.-.-.-.-.-.-.-.-.-.-.-.-.-.-.1	190	S195	195	11.3161	118.935	22.4758	73.212	59.854	112.954	82.2097	7.1243	8.96383	1.2322	17.3591	7.982	23.8483	75.7652	58.2628	76.6498	110.364	63.3374	8.15888	3.84691	40.8715	7.22888	56.6073	12.5548	3.70877	1.50181	63.0158	80.5295	67.9017	22.609	6.07778	10.1721	1.17969	29.061	49.2521	22.115	269.73	289.745	181.51	166.461	249.593	355.286	204.683	372.319	170.798	123.504	166.248	302.521	8.74849	6.38679	288.299	97.8081	99.8862	96.9559	24.2066	478.882	2.8758	4.79066	7.19004	14.1736	S
J9VVP1_CRYNH	T-complex protein 1 subunit delta, org=Cryptococcus neoformans var. grubii serotype A (strain H99 / ATCC 208821 / CBS 10515 / FGSC 9487)	CNAG_03459	LVTSASSNVDLR	_LVT[Phospho (STY)]SASSNVDLR_	2.3.3.3.3.3.3.3.2.2.3.2.2.2.3.3.3.2.1.2.3.3.3.3.2.3.2.3.3.3.3.3.3.3.3.3.3.2.3.2.3.3.2.2.2.2.1.2.2.2.2.2.1.2.2.2.1.2.1.2.1.1.1.2.2.2.3.2.3.2.2	190	T192	192	3.77335	1.7644	16.6659	3.22002	0.828623	3.09933	12.9654	1.87908	7.49744	17.1978	33.5264	16.7082	1.68736	12.6274	4.67259	30.2728	11.0068	7.25481	2.63067	5.7457	10.5004	1.39813	1.36141	35.8824	5.69987	1.00121	4.31269	8.31144	32.4578	56.5772	41.0317	10.8716	1.07907	0.88022	5.24937	0.789923	14.7651	2.66058	2.53196	39.0769	64.2987	58.9433	6.60838	8.14116	1.47683	7.5161	72.0886	6.39339	4.08707	17.886	40.078	7.19631	2.49521	21.9959	2.572	2.45547	22.4987	4.97631	4.63391	8.44065	T
J9VVP2_CRYNH	Integral membrane protein, org=Cryptococcus neoformans var. grubii serotype A (strain H99 / ATCC 208821 / CBS 10515 / FGSC 9487)	CNAG_02039	ESQLSATSATSNGGVGESR	_ESQLSATSATSNGGVGES[Phospho (STY)]R_	1.-.1.-.1.-.1.1.1.1.1.1.1.1.-.-.1.1.-.1.-.-.1.1.-.1.1.1.1.1.1.1.-.1.1.1.-.-.1.1.-.1.-.-.-.-.-.-.1.-.-.-.-.-.1.-.1.1.1.-.-.-.-.1.-.1.1.1.-.-.1	520	S537	537	119.967	103.612	148.509	1.04232	157.146	0.9289	713.659	705.387	1122	337.074	194.462	82.9886	307.911	192.459	222.342	105.741	147.253	43.4347	340.734	359.456	211.039	87.508	105.185	106.203	271.922	192.307	250.607	55.585	84.1868	112.785	0.874346	6.66436	137.987	74.0376	60.0168	83.862	1.84648	2.48511	3.59241	12.4052	18.0854	2.42773	225.571	2.07977	10.9026	5.66491	10.4768	1.61146	498.072	689.681	637.936	165.058	202.009	179.107	18.8918	20.015	14.495	231.575	170.804	169.423	S
J9VVP2_CRYNH	Integral membrane protein, org=Cryptococcus neoformans var. grubii serotype A (strain H99 / ATCC 208821 / CBS 10515 / FGSC 9487)	CNAG_02039	ESQLSATSATSNGGVGESR	_ESQLSATSATS[Phospho (STY)]NGGVGESR_	2.2.1.2.1.1.2.2.2.2.1.2.2.2.1.2.-.2.-.2.1.2.-.2.-.2.2.1.1.1.2.1.2.2.2.2.1.1.1.2.2.2.-.-.-.-.1.-.1.1.1.2.1.1.2.2.2.1.2.1.2.2.-.2.1.2.2.2.2.2.2	520	S530	530	2106.6	1789.58	2199.67	900.158	1059.44	804.553	1779.98	2779.33	2994.02	1310.35	1195.7	950.293	911.044	1461.4	936.463	562.679	526.133	568.442	1541.05	1125.99	999.443	15.8647	95.2237	86.7131	1007.28	1015.91	855.514	707.33	573.686	555.024	91.1	72.1182	70.8116	399.462	430.164	404.939	29.9417	4.77033	7.05725	5.12436	7.56914	21.1874	121.853	189.156	103.467	140.579	105.395	114.009	3778.79	3374.45	3031.01	147.403	171.102	89.9388	5819.6	4909.09	4976.14	1101.54	1105.92	959.311	S
J9VVP2_CRYNH	Integral membrane protein, org=Cryptococcus neoformans var. grubii serotype A (strain H99 / ATCC 208821 / CBS 10515 / FGSC 9487)	CNAG_02039	ESQLSATSATSNGGVGESR	_ESQLSATSAT[Phospho (STY)]SNGGVGESR_	1.-.1.-.1.-.1.1.1.1.1.1.1.1.1.-.1.1.-.-.-.1.-.1.-.1.1.-.1.1.1.1.1.1.1.1.1.1.1.1.-.-.-.-.-.-.-.-.-.-.1.-.-.-.1.1.1.-.-.-.1.1.-.1.1.1.-.1.-.-.1	520	T529	529	311.095	256.514	188.538	2.85094	189.3	2.80016	823.105	966.638	1228.32	312.528	239.971	280.861	270.678	245.199	219.998	125.832	172.857	110.46	423.61	379.254	320.669	183.748	138.271	133.105	318.262	250.833	216.594	60.665	136.389	127.687	163.474	105.063	123.751	104.492	3.54566	3.61023	3.81743	5.51353	2.14593	19.2673	9.45974	20.3133	2.2238	18.5181	238.243	1.64372	12.9246	1.3199	524.064	1011.45	756.637	16.2882	1.15877	12.4569	679.959	843.096	751.965	262.811	158.632	203.988	T
J9VVP2_CRYNH	Integral membrane protein, org=Cryptococcus neoformans var. grubii serotype A (strain H99 / ATCC 208821 / CBS 10515 / FGSC 9487)	CNAG_02039	ESQLSATSATSNGGVGESR	_ESQLSATS[Phospho (STY)]ATSNGGVGESR_	-.-.2.1.2.1.1.2.1.2.1.2.2.2.-.1.1.-.-.-.-.1.-.1.-.2.2.1.2.1.2.1.-.1.2.-.1.2.-.2.-.1.-.-.1.-.1.-.1.1.-.-.2.1.1.1.1.1.2.-.1.1.-.2.-.2.1.2.1.-.2	520	S527	527	12.859	14.0832	168.195	136.721	322.753	182.728	442.216	630.693	860.32	405.695	396.559	428.776	277.755	392.767	316.129	210.437	103.795	18.3847	373.23	458.256	308.806	123.955	153.123	113.812	391.792	153.564	199.197	176.594	153.428	178.907	59.2231	90.2455	59.8495	142.375	49.0313	53.4954	13.9622	21.1054	54.0004	12.8683	225.897	2.89104	135.981	19.3312	9.68374	83.2562	309.206	77.366	382.09	420.149	474.095	109.973	184.216	155.275	355.651	188.686	354.545	411.346	528.058	462.98	S
J9VVP2_CRYNH	Integral membrane protein, org=Cryptococcus neoformans var. grubii serotype A (strain H99 / ATCC 208821 / CBS 10515 / FGSC 9487)	CNAG_02039	ESQLSATSATSNGGVGESR	_ESQLSAT[Phospho (STY)]SATSNGGVGESR_	-.-.-.1.1.1.-.1.-.1.-.1.-.-.-.1.-.-.-.-.-.-.-.1.-.1.1.-.-.-.1.1.1.1.1.-.-.-.-.-.-.-.-.-.-.-.-.-.-.1.-.-.-.-.-.-.-.-.-.-.1.-.-.1.-.1.1.1.-.-.1	520	T526	526	8.23764	3.42041	1.33836	156.378	284.109	133.212	11.3073	3.32259	2.4256	331.532	371.729	287.085	1.40562	5.30954	4.55893	213.627	2.51442	5.69645	354.433	278.343	257.851	5.6484	12.7425	1.75195	148.193	221.688	215.972	169.575	143.862	120.417	1.66495	0.929873	2.28927	1.63233	4.44325	1.31902	24.8167	6.65288	1.61724	5.33443	21.943	17.472	21.0346	8.34383	1.44744	6.66026	8.96465	4.08109	3.76124	15.9524	2.9135	18.9538	1.98194	3.20915	439.24	13.387	7.91624	271.121	187.436	239.463	T
J9VVP2_CRYNH	Integral membrane protein, org=Cryptococcus neoformans var. grubii serotype A (strain H99 / ATCC 208821 / CBS 10515 / FGSC 9487)	CNAG_02039	ESQLSATSATSNGGVGESR	_ESQLS[Phospho (STY)]ATSATSNGGVGESR_	-.1.-.1.-.1.2.1.1.2.-.2.-.2.-.-.1.-.-.-.-.-.-.1.-.1.1.1.1.1.1.1.1.1.1.-.1.1.-.-.-.1.-.-.-.-.-.-.-.1.-.-.-.-.1.-.1.-.1.-.-.-.-.1.-.-.1.1.1.1.1	520	S524	524	11.7491	136.838	16.6714	99.2296	66.4788	48.8139	383.833	286.979	174.822	281.7	299.302	265.085	2.31281	243.108	11.0586	3.71993	65.2285	8.60495	282.205	196.401	188.684	13.4895	75.0879	61.2774	58.1339	134.988	137.527	84.1705	84.5376	70.426	41.2581	37.3497	38.5233	3.14399	9.41009	67.4233	30.1818	4.63856	26.5833	24.38	8.01612	28.5422	20.0519	293.647	26.3478	7.32939	17.7625	16.3832	154.399	101.254	84.078	9.44362	238.078	10.773	41.8861	17.8707	38.2216	9.01815	6.28539	6.25157	S
J9VVP2_CRYNH	Integral membrane protein, org=Cryptococcus neoformans var. grubii serotype A (strain H99 / ATCC 208821 / CBS 10515 / FGSC 9487)	CNAG_02039	ESQLSATSATSNGGVGESR	_ES[Phospho (STY)]QLSATSATSNGGVGESR_	-.-.-.-.-.-.-.-.-.-.-.-.-.1.-.-.1.-.-.1.-.1.1.-.-.-.1.-.-.-.-.-.-.-.-.-.-.-.1.-.-.-.-.-.-.-.-.-.-.-.-.-.1.-.1.-.-.-.1.-.-.-.-.-.1.-.-.-.-.-.-	520	S521	521	1.98099	3.07283	2.52682	10.2709	8.35801	1.20642	1.58672	9.52533	1.67852	10.6742	3.63517	2.03062	11.58	54.6608	8.5298	2.17059	40.2372	1.94744	8.02504	3.59705	98.0039	6.97016	4.26205	3.02179	2.36851	2.16045	10.2597	0.81934	9.31853	6.61045	1.31386	1.17122	62.3666	6.78391	0.768471	8.32254	10.5528	7.58763	19.7301	4.14655	22.2747	10.3068	20.0481	3.48387	1.72671	1.40444	50.0672	9.42879	149.515	9.37252	10.8346	6.59845	0.997589	1.3929	23.988	2.33899	21.9393	3.07979	52.4917	0.934962	S
J9VVP2_CRYNH	Integral membrane protein, org=Cryptococcus neoformans var. grubii serotype A (strain H99 / ATCC 208821 / CBS 10515 / FGSC 9487)	CNAG_02039	HYNYDSIPTSDAEDEGEGDTR	_HYNYDSIPTS[Phospho (STY)]DAEDEGEGDTR_	-.1.1.1.1.1.1.1.-.1.-.-.1.-.1.1.1.1.-.-.1.1.1.-.1.1.1.1.1.1.1.1.1.1.1.1.1.1.1.1.1.-.-.-.-.-.-.-.-.-.-.-.-.-.-.-.-.-.-.-.-.-.-.1.1.1.1.-.1.1.1	453	S462	462	1246.7	1678.74	1368.06	363.965	543.784	318.005	3356.79	2548.94	2975.32	13.8616	10.4281	9.26226	1970.04	1347.56	619.544	734.765	161.768	413.562	2209.45	588.26	478.713	532.849	381.218	353.476	812.142	741.211	989.153	703.609	334.123	485.497	372.821	378.862	404.556	192.529	527.296	314.095	3.31094	2.1381	2.36383	3.59886	3.50468	5.26851	2.24651	3.42283	2.83178	3.09875	4.19652	2.05811	4.25752	2.58757	4.56339	3.26135	8.71383	5.6948	7.58493	31.9423	4.87712	499.992	144.752	411.509	S
J9VVP2_CRYNH	Integral membrane protein, org=Cryptococcus neoformans var. grubii serotype A (strain H99 / ATCC 208821 / CBS 10515 / FGSC 9487)	CNAG_02039	HYNYDSIPTSDAEDEGEGDTR	_HYNYDSIPT[Phospho (STY)]SDAEDEGEGDTR_	1.1.1.1.1.1.1.1.1.1.1.1.-.1.1.1.1.1.-.1.1.1.1.1.-.1.1.1.1.1.1.1.1.1.1.1.1.1.1.1.1.1.-.-.-.-.-.-.-.-.-.-.-.-.-.-.-.-.-.1.-.-.-.-.-.1.1.-.1.1.-	453	T461	461	2255.88	1667.68	1366.88	322.158	550.75	309.261	3244.94	2548.93	2954.89	1091.47	570.311	530.545	489.767	305.147	619.513	734.727	161.775	413.563	443.955	540.495	478.705	532.853	318.345	353.465	812.15	741.225	941.212	720.835	334.116	485.501	372.823	378.874	388.101	189.464	527.342	216.817	14.2739	15.3296	3.7154	2.71083	4.62578	11.1943	6.89781	1.50192	12.0457	1.46499	1.63079	7.952	13.7119	13.9943	15.3541	2.27205	12.62	276.237	3.29938	17.1916	13.0169	2.3874	2.03652	5.98126	T
J9VVP2_CRYNH	Integral membrane protein, org=Cryptococcus neoformans var. grubii serotype A (strain H99 / ATCC 208821 / CBS 10515 / FGSC 9487)	CNAG_02039	HYNYDSIPTSDAEDEGEGDTR	_HYNY[Phospho (STY)]DSIPTSDAEDEGEGDTR_	-.1.-.1.-.1.1.-.-.-.-.-.1.-.1.-.-.1.-.-.-.-.-.-.-.-.-.-.1.1.1.1.1.-.1.-.-.-.-.-.-.-.-.-.-.-.-.-.-.-.-.-.-.-.-.-.-.-.-.-.-.-.-.-.-.-.-.-.-.-.-	453	Y456	456	1.31731	18.1114	8.05874	28.9796	39.4343	72.6095	142.728	15.0966	10.4144	1.12131	3.26615	1.62319	29.7471	43.942	64.3697	6.02884	4.78943	38.9977	3.84783	12.7324	9.75185	12.047	23.9126	18.0367	28.3534	53.4971	35.6886	2.32688	30.2478	11.0421	12.5579	7.10826	2.86831	3.81794	0.799548	0.873847	1.97751	1.46567	1.79169	2.56925	1.73194	8.22826	11.7444	2.47728	5.61711	2.8235	3.36308	9.88775	5.82633	21.541	2.06963	5.28809	2.70154	6.71098	13.4834	10.3669	21.7982	2.38351	6.35246	3.64967	Y
J9VVP2_CRYNH	Integral membrane protein, org=Cryptococcus neoformans var. grubii serotype A (strain H99 / ATCC 208821 / CBS 10515 / FGSC 9487)	CNAG_02039	MPLTQAPVPLSPVALAPK	_MPLTQAPVPLS[Phospho (STY)]PVALAPK_	2.2.2.2.2.2.2.2.2.2.2.2.2.2.2.2.2.2.-.2.2.2.2.2.2.2.2.2.2.2.2.2.2.2.2.2.2.2.2.2.2.2.2.2.2.2.2.2.2.2.2.2.2.2.2.2.2.2.2.2.2.1.2.2.2.2.2.2.2.2.2	11	S21	21	3542.1	4035.61	3988.51	3601.58	3590.59	3409.42	2097.62	2338.67	2436.04	2515.79	1668.28	2050.88	2598.22	2718.28	3765.73	3045.84	3484.2	3621	1695.86	3171.39	3381.45	2639.22	2742.97	3782.64	4611.09	4378.63	3493.17	2741.47	3455.94	4323.68	3171.76	3292.61	3588.64	2816.74	3277.15	2326.72	4754.76	2057.69	3000.66	3198.49	5765.89	3434.21	1763.72	2344.92	2895.21	1549.46	3864.36	4173.37	1922.04	2039.69	2073.15	1858.53	1997.85	3255.57	1020.19	1215.05	1077.55	1036.41	1681.47	1453.88	S
J9VVP2_CRYNH	Integral membrane protein, org=Cryptococcus neoformans var. grubii serotype A (strain H99 / ATCC 208821 / CBS 10515 / FGSC 9487)	CNAG_02039	MPLTQAPVPLSPVALAPK	_M[Oxidation (M)]PLTQAPVPLS[Phospho (STY)]PVALAPK_	2.2.2.2.1.2.2.2.-.2.2.2.2.1.2.2.2.2.-.-.2.2.2.2.1.2.2.2.2.2.2.2.2.2.2.2.2.2.2.2.2.2.2.2.2.2.2.2.2.2.2.2.2.2.2.2.1.2.2.2.1.-.1.2.2.2.1.2.2.2.2	11	M11	11	1137.05	792.994	769.5	1198.85	855.349	822.048	470.628	862.546	655.129	557.458	670.85	296.594	989.386	857.624	918.234	850.745	948.65	635.321	547.759	817.223	624.626	1110.3	656.8	721.45	899.072	964.984	1389.08	1588.94	1498.53	1928.48	1701.02	749.583	1333.88	1205.12	1382.08	1477.05	4867.2	1274.22	2062.57	1823.38	3889.61	3054.25	1474.68	2530.73	1374.77	853.249	2713.63	2360.21	994.23	1256.82	1051.17	1193.35	1019.85	1344.33	416.583	606.03	533.961	1078.72	866.233	869.934	M
J9VVP2_CRYNH	Integral membrane protein, org=Cryptococcus neoformans var. grubii serotype A (strain H99 / ATCC 208821 / CBS 10515 / FGSC 9487)	CNAG_02039	MPLTQAPVPLSPVALAPK	_M[Oxidation (M)]PLTQAPVPLS[Phospho (STY)]PVALAPK_	2.2.2.2.1.2.2.2.-.2.2.2.2.1.2.2.2.2.-.-.2.2.2.2.1.2.2.2.2.2.2.2.2.2.2.2.2.2.2.2.2.2.2.2.2.2.2.2.2.2.2.2.2.2.2.2.1.2.2.2.1.-.1.2.2.2.1.2.2.2.2	11	S21	21	1137.05	792.994	769.5	1198.85	855.349	822.048	470.628	862.546	655.129	557.458	670.85	296.594	989.386	857.624	918.234	850.745	948.65	635.321	547.759	817.223	624.626	1110.3	656.8	721.45	899.072	964.984	1389.08	1588.94	1498.53	1928.48	1701.02	749.583	1333.88	1205.12	1382.08	1477.05	4867.2	1274.22	2062.57	1823.38	3889.61	3054.25	1474.68	2530.73	1374.77	853.249	2713.63	2360.21	994.23	1256.82	1051.17	1193.35	1019.85	1344.33	416.583	606.03	533.961	1078.72	866.233	869.934	S
J9VVP2_CRYNH	Integral membrane protein, org=Cryptococcus neoformans var. grubii serotype A (strain H99 / ATCC 208821 / CBS 10515 / FGSC 9487)	CNAG_02039	NGVIGGSRR	_NGVIGGS[Phospho (STY)]RR_	-.-.-.-.1.-.-.-.-.-.-.-.-.-.-.-.-.-.-.-.-.-.-.-.-.-.-.-.-.-.-.-.1.-.1.-.-.-.1.-.-.-.-.-.-.-.-.-.-.-.-.-.-.-.-.-.-.-.-.-.-.-.-.-.1.1.-.-.-.-.-	539	S545	545	1.58216	3.75057	6.93583	8.12467	124.721	1.38045	1.59125	1.66727	18.8994	1.58622	3.01684	1.18337	0.923385	1.04447	0.87112	6.03115	2.72577	8.30958	14.1516	1.45504	11.2794	5.65813	3.64976	4.50332	4.58596	5.45769	50.5321	6.96889	48.5863	0.738578	1.48361	4.93362	31.9115	2.33516	1.61702	9.32619	16.2591	12.4704	18.7648	2.64274	13.8424	2.95253	2.79159	8.30057	19.5039	4.61098	8.10942	1.60364	4.37493	12.9335	11.4264	2.16231	2.9026	4.80558	11.0817	2.0411	2.9808	44.3722	45.5881	90.7033	S
J9VVP2_CRYNH	Integral membrane protein, org=Cryptococcus neoformans var. grubii serotype A (strain H99 / ATCC 208821 / CBS 10515 / FGSC 9487)	CNAG_02039	PTDPEAVPFSRTPSPIPPPITGYGR	_PTDPEAVPFSRT[Phospho (STY)]PS[Phospho (STY)]PIPPPITGYGR_	1.1.1.-.1.1.1.1.1.1.1.1.1.1.-.1.1.1.-.1.1.1.1.1.1.1.1.1.1.1.1.1.1.1.1.1.1.1.1.1.1.1.-.-.-.-.-.-.1.1.-.-.-.-.1.1.1.1.1.-.1.1.1.1.1.1.1.1.1.1.1	417	T428	428	526.989	713.402	183.426	445.998	321.834	465.228	2492.17	5575.64	4768.35	870.986	748.932	847.397	254.232	222.61	301.86	112.328	129.317	296.395	320.812	293.488	474.385	284.508	693.739	515.369	459.808	618.653	178.124	125.929	485.368	603.289	780.142	398.72	398.845	705.955	190.397	302.787	4.20751	1.64486	3.80761	4.14609	7.29524	6.00827	583.567	1293.01	721.481	1.95492	10.5072	9.3102	4140.64	11905.3	5833.68	2055.29	658.049	1459.35	5835.91	10352.3	6085.67	2061.16	2263.22	1277.26	T
J9VVP2_CRYNH	Integral membrane protein, org=Cryptococcus neoformans var. grubii serotype A (strain H99 / ATCC 208821 / CBS 10515 / FGSC 9487)	CNAG_02039	PTDPEAVPFSRTPSPIPPPITGYGR	_PTDPEAVPFSRT[Phospho (STY)]PS[Phospho (STY)]PIPPPITGYGR_	1.1.1.-.1.1.1.1.1.1.1.1.1.1.-.1.1.1.-.1.1.1.1.1.1.1.1.1.1.1.1.1.1.1.1.1.1.1.1.1.1.1.-.-.-.-.-.-.1.1.-.-.-.-.1.1.1.1.1.-.1.1.1.1.1.1.1.1.1.1.1	417	S430	430	526.989	713.402	183.426	445.998	321.834	465.228	2492.17	5575.64	4768.35	870.986	748.932	847.397	254.232	222.61	301.86	112.328	129.317	296.395	320.812	293.488	474.385	284.508	693.739	515.369	459.808	618.653	178.124	125.929	485.368	603.289	780.142	398.72	398.845	705.955	190.397	302.787	4.20751	1.64486	3.80761	4.14609	7.29524	6.00827	583.567	1293.01	721.481	1.95492	10.5072	9.3102	4140.64	11905.3	5833.68	2055.29	658.049	1459.35	5835.91	10352.3	6085.67	2061.16	2263.22	1277.26	S
J9VVP2_CRYNH	Integral membrane protein, org=Cryptococcus neoformans var. grubii serotype A (strain H99 / ATCC 208821 / CBS 10515 / FGSC 9487)	CNAG_02039	PTDPEAVPFSRTPSPIPPPITGYGR	_PTDPEAVPFS[Phospho (STY)]RTPS[Phospho (STY)]PIPPPITGYGR_	1.1.1.-.-.1.1.1.1.1.1.1.-.1.1.-.-.-.-.1.1.-.1.1.1.1.1.1.1.1.1.-.1.1.1.1.1.1.1.1.1.1.-.-.-.-.-.-.1.-.-.-.-.-.1.1.1.1.1.-.1.1.1.1.1.1.1.1.-.1.1	417	S426	426	343.94	558.179	160.909	10.0289	5.71077	5.36694	1699.4	4340.74	3852.78	710.974	815.058	673.094	304.043	191.566	337.856	2.65892	9.19996	4.39767	263.677	1065.4	876.849	344.393	526.609	409.513	197.428	139.924	94.3714	466.384	394.894	451.758	739.984	387.693	290.702	238.036	285.231	230.773	18.9947	21.9976	16.4147	1.58947	24.795	13.5244	1.8097	13.242	2.07487	1.69728	1.36423	10.6736	3228.32	8992.88	8231.61	1770.31	1022.99	1156.76	5371.24	7884.26	7283.47	1256.22	2050	514.218	S
J9VVP2_CRYNH	Integral membrane protein, org=Cryptococcus neoformans var. grubii serotype A (strain H99 / ATCC 208821 / CBS 10515 / FGSC 9487)	CNAG_02039	PTDPEAVPFSRTPSPIPPPITGYGR	_PTDPEAVPFS[Phospho (STY)]RTPS[Phospho (STY)]PIPPPITGYGR_	1.1.1.-.-.1.1.1.1.1.1.1.-.1.1.-.-.-.-.1.1.-.1.1.1.1.1.1.1.1.1.-.1.1.1.1.1.1.1.1.1.1.-.-.-.-.-.-.1.-.-.-.-.-.1.1.1.1.1.-.1.1.1.1.1.1.1.1.-.1.1	417	S430	430	343.94	558.179	160.909	10.0289	5.71077	5.36694	1699.4	4340.74	3852.78	710.974	815.058	673.094	304.043	191.566	337.856	2.65892	9.19996	4.39767	263.677	1065.4	876.849	344.393	526.609	409.513	197.428	139.924	94.3714	466.384	394.894	451.758	739.984	387.693	290.702	238.036	285.231	230.773	18.9947	21.9976	16.4147	1.58947	24.795	13.5244	1.8097	13.242	2.07487	1.69728	1.36423	10.6736	3228.32	8992.88	8231.61	1770.31	1022.99	1156.76	5371.24	7884.26	7283.47	1256.22	2050	514.218	S
J9VVP2_CRYNH	Integral membrane protein, org=Cryptococcus neoformans var. grubii serotype A (strain H99 / ATCC 208821 / CBS 10515 / FGSC 9487)	CNAG_02039	PTDPEAVPFSRTPSPIPPPITGYGR	_PTDPEAVPFS[Phospho (STY)]RT[Phospho (STY)]PSPIPPPITGYGR_	1.1.1.1.1.1.1.1.1.1.1.1.-.-.-.1.1.1.-.1.1.1.1.1.-.1.1.-.1.1.1.1.1.1.1.1.1.1.1.1.-.-.-.-.-.-.-.-.-.-.-.-.-.-.1.1.1.1.1.-.1.1.1.1.1.1.1.1.-.1.1	417	S426	426	702.666	654.038	440.453	391.001	531.847	559.065	2789.19	2877.68	3220.01	1105.82	1108.67	1185.94	1.18975	7.80424	2.8646	130.57	109.525	212.624	1469.76	1063.45	1025.02	686.19	747.073	598.526	572.086	565.032	151.696	606.315	582.653	642.856	915.46	581.212	128.453	1.90762	0.799726	2.68525	6.07415	3.49602	10.4986	4.78061	24.8903	2.94149	1.43261	17.3731	7.04	10.9109	10.3523	8.29346	2974.21	10908.2	7880.27	2284.91	1387.43	2008.48	6200.23	8657.49	3737.84	1566.51	1780.75	704.634	S
J9VVP2_CRYNH	Integral membrane protein, org=Cryptococcus neoformans var. grubii serotype A (strain H99 / ATCC 208821 / CBS 10515 / FGSC 9487)	CNAG_02039	PTDPEAVPFSRTPSPIPPPITGYGR	_PTDPEAVPFS[Phospho (STY)]RT[Phospho (STY)]PSPIPPPITGYGR_	1.1.1.1.1.1.1.1.1.1.1.1.-.-.-.1.1.1.-.1.1.1.1.1.-.1.1.-.1.1.1.1.1.1.1.1.1.1.1.1.-.-.-.-.-.-.-.-.-.-.-.-.-.-.1.1.1.1.1.-.1.1.1.1.1.1.1.1.-.1.1	417	T428	428	702.666	654.038	440.453	391.001	531.847	559.065	2789.19	2877.68	3220.01	1105.82	1108.67	1185.94	1.18975	7.80424	2.8646	130.57	109.525	212.624	1469.76	1063.45	1025.02	686.19	747.073	598.526	572.086	565.032	151.696	606.315	582.653	642.856	915.46	581.212	128.453	1.90762	0.799726	2.68525	6.07415	3.49602	10.4986	4.78061	24.8903	2.94149	1.43261	17.3731	7.04	10.9109	10.3523	8.29346	2974.21	10908.2	7880.27	2284.91	1387.43	2008.48	6200.23	8657.49	3737.84	1566.51	1780.75	704.634	T
J9VVP2_CRYNH	Integral membrane protein, org=Cryptococcus neoformans var. grubii serotype A (strain H99 / ATCC 208821 / CBS 10515 / FGSC 9487)	CNAG_02039	RESQLSATSATSNGGVGESR	_RESQLSAT[Phospho (STY)]SATSNGGVGESR_	-.-.-.-.-.1.-.-.-.-.-.-.-.-.-.-.-.-.-.-.1.-.-.-.-.-.-.-.-.-.-.-.-.-.-.1.-.-.-.-.1.-.-.-.1.-.-.-.1.1.1.1.1.1.1.-.1.1.1.-.-.1.-.1.1.1.1.1.1.1.1	519	T526	526	1.19162	11.3875	5.25844	5.86278	13.0835	5.69756	19.5171	6.04648	2.63123	1.61018	10.0934	9.21647	2.60651	11.1517	8.23977	9.47392	7.27608	1.8594	15.5177	3.80489	3.08614	2.87717	1.93703	2.66568	3.35859	3.70232	5.7715	5.22344	0.88083	110.793	13.067	6.71216	2.14529	7.53509	11.9951	11.9913	11.743	9.46714	1.54369	21.4412	20.3669	2.60041	2316.24	1585.4	1627.56	1243.92	2320.28	1547.48	3903.64	3159.99	2262.66	1986.48	1841.62	2229.89	5.1379	25.1935	16.2605	2370.6	2147.42	2397.25	T
J9VVP4_CRYNH	Ribonuclease H1 N-terminal domain-containing protein, org=Cryptococcus neoformans var. grubii serotype A (strain H99 / ATCC 208821 / CBS 10515 / FGSC 9487)	CNAG_04756	AASYIGAGGLLSPPQSPEKK	_AASYIGAGGLLSPPQS[Phospho (STY)]PEKK_	1.1.1.-.-.-.1.-.-.-.-.-.1.1.1.-.-.1.-.1.-.1.-.-.1.1.1.-.-.-.-.1.1.1.1.-.1.1.1.1.-.-.-.1.-.-.-.-.-.-.-.-.-.-.-.-.-.-.-.-.-.1.1.1.-.1.1.1.1.1.1	212	S227	227	567.717	192.209	321.454	2.25209	1.55264	6.42779	8.76364	9.15446	5.73817	4.48884	3.10646	0.875425	272.948	577.732	438.206	1.14362	3.63218	161.449	755.115	483.48	450.194	2.135	1.16215	1.71076	206.085	289.493	212.284	95.4998	99.6017	77.4646	210.274	214.468	211.188	103.003	5.07511	0.989415	25.459	1.57066	6.94726	4.96312	1.72952	11.6795	9.09546	24.4671	1.64239	10.675	3.20967	1.49705	3.18808	1.87202	5.6578	4.73324	1.15661	9.77068	717.416	731.207	867.992	143.631	161.064	268.605	S
J9VVP4_CRYNH	Ribonuclease H1 N-terminal domain-containing protein, org=Cryptococcus neoformans var. grubii serotype A (strain H99 / ATCC 208821 / CBS 10515 / FGSC 9487)	CNAG_04756	AASYIGAGGLLSPPQSPEKK	_AASYIGAGGLLS[Phospho (STY)]PPQSPEKK_	1.1.1.-.-.-.1.1.-.-.-.-.-.1.1.-.-.-.-.1.-.1.1.-.1.1.-.1.1.-.-.-.-.1.-.-.1.1.-.-.1.1.-.-.-.-.-.-.-.-.-.-.-.-.-.-.-.-.-.-.-.-.-.-.-.1.-.-.1.-.-	212	S223	223	334.375	114.061	213.113	1.64102	9.41317	6.77442	380.23	475.2	402.494	3.87887	1.4969	0.995425	246.99	369.89	273.215	1.52907	5.19903	9.75491	626.358	329.588	429.775	61.4207	121.551	83.4471	5.31193	12.0548	9.07711	69.8882	0.741727	0.70826	159.069	155.183	171.859	71.1514	42.233	94.0939	6.90091	7.28015	3.22981	9.58034	2.79062	20.2341	1.50201	1.77559	16.6187	10.1542	2.68158	4.27885	29.5164	18.6431	13.758	12.3587	14.732	4.409	2.50661	3.42662	6.05819	2.3605	3.95984	137.704	S
J9VVP4_CRYNH	Ribonuclease H1 N-terminal domain-containing protein, org=Cryptococcus neoformans var. grubii serotype A (strain H99 / ATCC 208821 / CBS 10515 / FGSC 9487)	CNAG_04756	IYGEFPAQSGDRPLSPPTSPTGPTHTR	_IYGEFPAQSGDRPLSPPTSPTGPT[Phospho (STY)]HTR_	1.1.1.1.1.1.-.1.-.1.1.-.1.1.1.1.1.1.-.1.-.1.1.1.1.1.1.1.1.1.1.1.1.1.1.1.1.1.1.1.1.1.1.1.1.1.1.1.1.-.1.1.1.1.-.-.1.1.1.1.1.-.-.1.1.1.1.1.-.1.1	261	T284	284	225.532	153.543	319.693	213.737	178.818	206.882	1.73367	197.769	9.21188	357.784	235.68	343.32	47.9289	146.872	198.122	206.298	134.228	174.058	716.958	452.047	191.729	300.514	238.544	166.457	133.16	195.209	255.308	97.0084	102.465	93.3636	215.948	122.502	297.895	158.667	41.3772	59.0538	980.386	515.659	406.974	188.525	315.098	290.793	424.924	374.38	268.405	142.995	302.419	129.368	19.3786	6.6057	307.189	292.195	432.712	265.597	2.18771	34.31	2.74374	188.631	113.362	125.465	T
J9VVP4_CRYNH	Ribonuclease H1 N-terminal domain-containing protein, org=Cryptococcus neoformans var. grubii serotype A (strain H99 / ATCC 208821 / CBS 10515 / FGSC 9487)	CNAG_04756	IYGEFPAQSGDRPLSPPTSPTGPTHTR	_IYGEFPAQSGDRPLSPPTS[Phospho (STY)]PTGPTHTR_	1.2.2.2.2.2.1.1.1.2.2.2.2.2.2.2.2.2.-.2.1.2.2.2.2.2.2.2.2.1.1.1.2.2.2.2.2.1.2.2.1.-.1.1.1.2.1.2.2.2.1.2.2.2.-.1.1.2.1.1.-.1.-.2.2.2.2.2.2.2.1	261	S279	279	728.158	883.682	407.778	851.378	633.453	514.192	342.536	188.03	237.917	837.279	725.905	784.835	589.962	528.001	668.634	429.988	415.822	406.349	4910.36	928.656	820.686	645.732	850.902	641.149	620.19	674.203	383.77	610.398	424.984	425.8	683.679	539.875	544.228	56.1403	74.8721	66.2496	554.737	303.744	348.281	654.091	754.003	560.768	1122.04	786.46	1016.48	300.567	636.701	576.986	177.107	171.313	362.44	232.859	202.9	299.671	45.1505	454.99	8.00136	702.164	565.161	619.693	S
J9VVP4_CRYNH	Ribonuclease H1 N-terminal domain-containing protein, org=Cryptococcus neoformans var. grubii serotype A (strain H99 / ATCC 208821 / CBS 10515 / FGSC 9487)	CNAG_04756	IYGEFPAQSGDRPLSPPTSPTGPTHTR	_IYGEFPAQSGDRPLSPPT[Phospho (STY)]SPTGPTHTR_	2.2.1.2.2.2.1.-.-.2.2.2.2.2.2.2.2.1.-.2.2.2.2.2.2.1.2.2.2.2.2.2.2.2.2.2.1.1.2.2.2.1.1.1.2.1.1.2.2.2.1.2.2.1.-.1.1.1.2.2.2.1.1.2.2.2.1.2.1.2.2	261	T278	278	856.959	931.053	1024.28	786.971	478.476	502.823	194.803	29.4216	4.75322	633.699	733.195	752.663	570.636	616.645	470.56	441.88	293.397	319.15	3773.78	1309.21	837.287	642.788	822.446	587.731	459.788	489.299	437.872	410.29	363.819	294.32	208.053	73.2948	154.19	418.091	236.243	395.175	767.789	577.931	360.572	605.491	622.447	532.046	1130.35	813.703	646.245	275.49	606.775	358.31	183.519	163.714	390.934	850.707	807.344	728.244	311.483	503.302	92.4841	506.046	345.961	725.645	T
J9VVP4_CRYNH	Ribonuclease H1 N-terminal domain-containing protein, org=Cryptococcus neoformans var. grubii serotype A (strain H99 / ATCC 208821 / CBS 10515 / FGSC 9487)	CNAG_04756	IYGEFPAQSGDRPLSPPTSPTGPTHTR	_IYGEFPAQSGDRPLS[Phospho (STY)]PPTSPTGPTHTR_	2.1.2.2.2.2.2.1.2.2.2.2.2.1.2.2.2.2.-.2.2.2.2.2.2.1.2.2.2.2.2.2.2.2.2.2.2.2.2.2.2.1.2.2.1.2.1.2.1.2.2.2.2.2.-.2.1.2.2.2.2.1.1.2.1.2.2.2.2.2.2	261	S275	275	1143.87	1011.78	1158.14	1000.69	736.767	960.637	1047.23	889.276	1166.52	926.988	709.157	1248.87	657.877	666.347	916.675	532.654	595.707	463.353	4726.99	2190.06	974.216	656.852	1172.65	884.991	914.035	685.871	656.039	569.841	493.708	428.944	840.218	536.805	767.688	489.457	351.162	385.174	2079.72	1299.4	1524.44	1085.51	969.069	727.461	1064.24	1181.84	1515.79	401.995	757.044	844.346	371.7	292	538.558	1303.29	1381.41	1094.06	860.789	630.419	680.032	924.872	821.745	992.591	S
J9VVP4_CRYNH	Ribonuclease H1 N-terminal domain-containing protein, org=Cryptococcus neoformans var. grubii serotype A (strain H99 / ATCC 208821 / CBS 10515 / FGSC 9487)	CNAG_04756	IYGEFPAQSGDRPLSPPTSPTGPTHTR	_IYGEFPAQSGDRPLS[Phospho (STY)]PPTSPTGPTHT[Phospho (STY)]R_	1.1.1.1.1.1.-.-.-.1.1.1.1.1.-.1.1.1.-.1.-.1.1.1.1.-.1.1.1.1.-.-.-.1.1.1.1.-.1.1.1.1.-.1.-.-.-.-.-.-.-.-.-.-.-.-.-.1.1.1.-.-.-.1.1.1.1.1.-.1.1	261	S275	275	1561.09	2105.5	1798.14	2853.54	1743.02	2576.88	5.1603	14.9434	1.74852	3191.72	1925.95	2544.48	1585.96	1986.74	2020.99	2839.53	2439.46	1200.36	9504.54	3217.46	2067.02	3416.21	1894.88	1714.9	4.82688	9.66464	5.39956	2233.7	2871.13	3050.9	4119.53	3190.4	2187.75	2134.9	3597.05	3438.14	5.6212	116.53	14.0017	4.87371	4.60732	7.366	16.1507	3.29642	2.73035	1.13817	3.79362	1.29714	2.26324	11.7753	10.3545	305.491	115.751	101.886	1.94777	22.5225	3.28595	823.365	334.679	134.48	S
J9VVP4_CRYNH	Ribonuclease H1 N-terminal domain-containing protein, org=Cryptococcus neoformans var. grubii serotype A (strain H99 / ATCC 208821 / CBS 10515 / FGSC 9487)	CNAG_04756	IYGEFPAQSGDRPLSPPTSPTGPTHTR	_IYGEFPAQSGDRPLS[Phospho (STY)]PPTSPTGPTHT[Phospho (STY)]R_	1.1.1.1.1.1.-.-.-.1.1.1.1.1.-.1.1.1.-.1.-.1.1.1.1.-.1.1.1.1.-.-.-.1.1.1.1.-.1.1.1.1.-.1.-.-.-.-.-.-.-.-.-.-.-.-.-.1.1.1.-.-.-.1.1.1.1.1.-.1.1	261	T286	286	1561.09	2105.5	1798.14	2853.54	1743.02	2576.88	5.1603	14.9434	1.74852	3191.72	1925.95	2544.48	1585.96	1986.74	2020.99	2839.53	2439.46	1200.36	9504.54	3217.46	2067.02	3416.21	1894.88	1714.9	4.82688	9.66464	5.39956	2233.7	2871.13	3050.9	4119.53	3190.4	2187.75	2134.9	3597.05	3438.14	5.6212	116.53	14.0017	4.87371	4.60732	7.366	16.1507	3.29642	2.73035	1.13817	3.79362	1.29714	2.26324	11.7753	10.3545	305.491	115.751	101.886	1.94777	22.5225	3.28595	823.365	334.679	134.48	T
J9VVP4_CRYNH	Ribonuclease H1 N-terminal domain-containing protein, org=Cryptococcus neoformans var. grubii serotype A (strain H99 / ATCC 208821 / CBS 10515 / FGSC 9487)	CNAG_04756	IYGEFPAQSGDRPLSPPTSPTGPTHTR	_IYGEFPAQS[Phospho (STY)]GDRPLSPPTSPTGPTHTR_	2.2.2.2.2.2.2.1.2.2.2.1.2.2.2.2.2.1.-.2.1.2.2.1.2.2.2.2.2.2.2.2.2.2.2.2.2.2.2.2.1.2.1.2.2.2.1.1.1.2.2.2.1.2.-.1.1.2.1.1.2.1.-.2.2.2.1.1.2.1.2	261	S269	269	1190.61	939.085	785.402	910.318	698.296	620.912	938.76	585.212	869.787	983.342	860.435	842.365	693.608	571.421	719.747	524.033	468.958	597.066	4509.09	988.679	1030.49	975.926	1058.73	743.586	718.627	737.959	677.497	519.244	381.105	445.093	878.518	497.535	769.366	462.092	304.447	347.46	1667.82	1225.6	1114.66	324.147	358.58	379.53	1082.61	942.074	1212.09	540.59	710.776	483.973	310.036	228.332	538.419	1138.24	1219.6	1499.84	657.133	825.733	883.721	740.786	467.12	617.212	S
J9VVP4_CRYNH	Ribonuclease H1 N-terminal domain-containing protein, org=Cryptococcus neoformans var. grubii serotype A (strain H99 / ATCC 208821 / CBS 10515 / FGSC 9487)	CNAG_04756	IYGEFPAQSGDRPLSPPTSPTGPTHTR	_IY[Phospho (STY)]GEFPAQSGDRPLSPPTSPTGPTHTR_	2.1.1.2.2.2.-.2.-.1.2.2.-.1.1.-.2.-.-.2.-.2.1.1.2.1.2.1.2.2.2.2.2.2.1.1.1.1.1.1.2.-.-.1.1.1.1.2.1.-.1.1.1.-.-.1.1.1.2.2.1.-.-.2.1.1.1.1.1.1.2	261	Y262	262	316.912	237.467	197.514	371.136	363.62	231.093	16.4813	426.642	4.75435	340.662	225.234	376.823	163.822	169.771	125.569	13.3006	245.785	8.30196	1914.79	744.966	505.803	394.624	373.081	356.669	244.042	405.361	185.885	225.233	255.221	273.615	200.287	63.573	227.678	108.74	157.521	99.721	524.183	331.783	342.752	156.664	200.011	380.824	287.538	190.12	171.779	168.594	175.875	186.047	196.582	155.741	351.446	459.4	366.615	533.416	269.622	60.7015	34.04	360.126	140.502	212.899	Y
J9VVP4_CRYNH	Ribonuclease H1 N-terminal domain-containing protein, org=Cryptococcus neoformans var. grubii serotype A (strain H99 / ATCC 208821 / CBS 10515 / FGSC 9487)	CNAG_04756	LAAEAYVSGWDGAGRHSLPPSTPRPLR	_LAAEAYVSGWDGAGRHSLPPS[Phospho (STY)]TPRPLR_	1.1.-.1.1.1.-.1.1.1.-.-.-.1.1.1.-.-.-.-.-.1.-.-.1.1.-.-.1.1.1.-.-.1.1.1.1.-.-.1.1.1.-.-.-.-.-.-.-.-.-.-.-.-.-.1.-.-.-.-.-.-.-.-.-.-.-.-.-.-.-	89	S109	109	105.46	196.974	138.317	90.7775	85.6525	138.16	539.914	465.381	539.02	99.3197	13.767	3.45304	150.222	133.373	123.583	125.31	4.9828	2.65226	290.625	40.1309	70.8807	88.9546	52.9608	107.212	148.908	2.0609	4.34545	52.2728	60.7453	50.4387	129.699	2.74	13.4438	55.946	64.144	21.4728	3.49127	8.28192	13.2599	7.02924	11.6308	5.33086	11.9025	1.84101	7.91101	2.88195	16.0713	2.96032	16.5686	214.704	7.22518	1.8025	1.6389	3.15451	23.78	15.2305	3.30644	4.69407	6.76724	6.5697	S
J9VVP4_CRYNH	Ribonuclease H1 N-terminal domain-containing protein, org=Cryptococcus neoformans var. grubii serotype A (strain H99 / ATCC 208821 / CBS 10515 / FGSC 9487)	CNAG_04756	LLASSPTEFGSLASDTSPSTLR	_LLASSPTEFGS[Phospho (STY)]LASDTSPSTLR_	-.1.-.1.1.1.-.-.-.1.1.1.1.-.1.1.1.1.-.1.-.-.1.1.1.1.1.1.1.1.1.1.1.-.1.-.-.1.-.1.1.1.-.1.1.1.1.-.-.1.-.-.1.-.-.-.-.-.1.-.-.-.-.1.1.1.1.1.-.-.1	143	S153	153	1.40072	7.97029	15.0385	309.284	390.429	263.775	18.7354	5.51228	23.3486	321.384	260.824	224.264	150.032	171.363	231.172	209.578	248.089	336.784	300.626	239.177	219.642	453.966	261.406	317.672	134.335	165.319	144.54	7.03953	0.936348	5.81882	3.20173	117.136	13.2908	163.302	129.579	149.967	418.932	338.007	201.232	217.575	518.94	455.38	3.34348	250.12	3.32278	10.0998	128.544	3.00583	20.3445	2.94163	21.6072	6.14287	212.867	20.3073	2.2337	13.2575	8.42647	145.443	83.0676	213.239	S
J9VVP4_CRYNH	Ribonuclease H1 N-terminal domain-containing protein, org=Cryptococcus neoformans var. grubii serotype A (strain H99 / ATCC 208821 / CBS 10515 / FGSC 9487)	CNAG_04756	LLASSPTEFGSLASDTSPSTLR	_LLASSPT[Phospho (STY)]EFGSLASDTSPSTLR_	1.1.1.1.1.1.-.-.-.1.1.1.1.1.1.1.1.1.-.1.-.1.1.1.1.1.1.1.1.1.-.1.1.1.1.1.-.1.-.1.1.1.-.1.1.1.-.1.-.1.-.-.1.-.-.-.-.-.1.1.-.-.-.1.1.1.-.1.-.1.1	143	T149	149	236.717	299.714	112.881	309.284	390.439	263.315	9.11694	5.02273	1.40631	321.37	260.824	247.264	149.602	156.84	234.151	209.578	248.089	337.135	310.623	239.123	219.642	453.375	261.439	317.672	209.443	165.014	169.929	274.844	304.571	281.252	2.24776	117.149	2.62781	167.576	129.579	149.967	260.637	338.007	201.694	217.465	158.193	142.091	19.5276	249.951	9.80806	2.861	128.479	15.9361	4.49018	3.26828	3.62448	218.116	212.684	291.726	1.93437	18.4309	4.56034	145.426	84.9886	213.239	T
J9VVP4_CRYNH	Ribonuclease H1 N-terminal domain-containing protein, org=Cryptococcus neoformans var. grubii serotype A (strain H99 / ATCC 208821 / CBS 10515 / FGSC 9487)	CNAG_04756	LLASSPTEFGSLASDTSPSTLR	_LLAS[Phospho (STY)]SPTEFGSLASDTSPSTLR_	1.1.1.1.1.1.-.-.-.1.1.1.1.1.1.1.1.1.-.1.-.1.1.1.1.1.1.1.1.1.-.1.1.1.1.1.-.1.-.1.1.1.-.1.1.1.-.1.-.1.-.1.1.-.-.-.-.-.1.-.-.-.-.1.1.1.-.1.-.1.1	143	S146	146	236.717	299.714	112.881	309.284	390.439	263.315	5.64378	3.56101	7.50219	321.37	260.824	247.264	149.602	156.84	234.151	209.578	248.089	337.135	310.623	239.123	219.642	453.375	261.439	317.672	185.973	165.014	169.929	274.844	304.571	281.252	2.21427	117.149	4.3827	167.576	129.579	149.967	403.99	338.007	201.694	217.465	204.72	142.091	10.1941	249.951	4.34972	93.2793	128.479	96.8862	1.84211	9.17017	29.4255	6.92619	212.684	11.4351	32.2718	13.4313	20.9469	145.426	84.9886	213.239	S
J9VVP4_CRYNH	Ribonuclease H1 N-terminal domain-containing protein, org=Cryptococcus neoformans var. grubii serotype A (strain H99 / ATCC 208821 / CBS 10515 / FGSC 9487)	CNAG_04756	LSQSQFSSQDR	_LSQSQFSS[Phospho (STY)]QDR_	1.1.-.1.-.-.-.1.1.-.1.-.1.1.1.1.1.1.1.1.-.1.1.-.1.1.-.-.1.1.-.1.-.1.1.1.-.1.1.1.1.1.-.-.-.-.-.-.-.-.-.1.1.-.-.-.1.-.-.-.-.-.-.1.-.-.1.1.-.1.1	395	S402	402	231.826	1.44528	3.84912	118.836	139.07	134.352	6.95013	5.10181	1.64625	127.05	118.977	88.9088	2.10382	4.55799	166.746	78.5668	61.8994	68.8359	2.18726	1.74537	122.367	101.712	105.971	96.1628	2.27802	57.1199	3.22373	3.42107	103.587	2.99678	77.9123	96.6589	103.104	47.2077	43.5097	114.423	11.5259	19.214	302.541	259.548	3.67759	3.06782	241.256	272.739	215.763	1.27079	2.0194	153.018	5.31505	3.87874	293.541	274.356	321.6	220.596	2.18594	4.93942	2.69726	108.085	113.517	125.938	S
J9VVP4_CRYNH	Ribonuclease H1 N-terminal domain-containing protein, org=Cryptococcus neoformans var. grubii serotype A (strain H99 / ATCC 208821 / CBS 10515 / FGSC 9487)	CNAG_04756	SCLWADSVPQHEPARPESPSQPDLVDPTIPK	_SC[Carbamidomethyl (C)]LWADSVPQHEPARPESPSQPDLVDPT[Phospho (STY)]IPK_	-.-.-.-.1.1.-.-.-.-.-.-.-.1.-.-.1.-.-.-.-.1.-.-.-.-.-.-.1.1.-.-.-.-.1.1.-.-.-.1.-.-.-.-.-.-.-.-.-.-.-.-.-.-.-.-.-.-.-.-.-.-.-.-.-.-.-.-.-.-.-	295	C296	296	4.44473	16.3443	1.72673	133.643	78.8431	243.341	3.24802	13.3451	3.54734	4.18006	9.66571	9.39581	1.9228	114.558	0.908211	2.47701	12.0344	8.79674	9.80102	7.07181	1.12735	263.743	272.404	229.504	2.67796	4.33026	2.90573	121.827	100.683	153.722	12.9992	1.0717	10.5081	82.1678	2.01471	1.53322	27.7186	4.01321	1.7935	2.73829	2.87954	10.2845	2.12616	13.5148	2.8195	14.1119	1.74045	17.6839	7.14945	9.38857	18.5185	9.26347	1.2757	3.90749	7.92569	4.54467	13.5377	4.37671	1.25375	1.67929	C
J9VVP4_CRYNH	Ribonuclease H1 N-terminal domain-containing protein, org=Cryptococcus neoformans var. grubii serotype A (strain H99 / ATCC 208821 / CBS 10515 / FGSC 9487)	CNAG_04756	SCLWADSVPQHEPARPESPSQPDLVDPTIPK	_SC[Carbamidomethyl (C)]LWADSVPQHEPARPESPSQPDLVDPT[Phospho (STY)]IPK_	-.-.-.-.1.1.-.-.-.-.-.-.-.1.-.-.1.-.-.-.-.1.-.-.-.-.-.-.1.1.-.-.-.-.1.1.-.-.-.1.-.-.-.-.-.-.-.-.-.-.-.-.-.-.-.-.-.-.-.-.-.-.-.-.-.-.-.-.-.-.-	295	T322	322	4.44473	16.3443	1.72673	133.643	78.8431	243.341	3.24802	13.3451	3.54734	4.18006	9.66571	9.39581	1.9228	114.558	0.908211	2.47701	12.0344	8.79674	9.80102	7.07181	1.12735	263.743	272.404	229.504	2.67796	4.33026	2.90573	121.827	100.683	153.722	12.9992	1.0717	10.5081	82.1678	2.01471	1.53322	27.7186	4.01321	1.7935	2.73829	2.87954	10.2845	2.12616	13.5148	2.8195	14.1119	1.74045	17.6839	7.14945	9.38857	18.5185	9.26347	1.2757	3.90749	7.92569	4.54467	13.5377	4.37671	1.25375	1.67929	T
J9VVP4_CRYNH	Ribonuclease H1 N-terminal domain-containing protein, org=Cryptococcus neoformans var. grubii serotype A (strain H99 / ATCC 208821 / CBS 10515 / FGSC 9487)	CNAG_04756	SCLWADSVPQHEPARPESPSQPDLVDPTIPK	_SC[Carbamidomethyl (C)]LWADSVPQHEPARPES[Phospho (STY)]PSQPDLVDPTIPK_	-.1.-.1.1.1.-.-.-.1.-.1.1.-.-.-.-.1.-.-.-.1.-.-.-.-.-.-.1.1.1.-.1.1.-.1.-.1.-.-.-.-.-.-.-.-.-.-.-.-.-.-.-.-.-.-.-.-.-.-.-.-.-.-.-.-.1.1.-.1.1	295	C296	296	15.4459	84.967	13.1571	193.318	104.078	54.5637	9.13388	7.89496	4.3656	149.937	105.357	59.9748	110.758	1.82478	4.89187	0.770962	0.748798	162.514	4.06693	8.50757	2.39381	131.399	81.1831	126.625	61.9043	68.0782	80.4985	114.762	100.193	143.84	8.66915	68.574	2.71034	2.36989	0.951978	0.770695	2.12498	11.7172	18.2157	15.6033	2.62123	19.4622	4.05488	1.97159	7.56435	3.62246	5.099	15.1313	19.3659	23.4927	15.6156	5.10678	11.6902	3.69685	28.8641	33.4011	6.6039	8.27782	13.0092	4.52644	C
J9VVP4_CRYNH	Ribonuclease H1 N-terminal domain-containing protein, org=Cryptococcus neoformans var. grubii serotype A (strain H99 / ATCC 208821 / CBS 10515 / FGSC 9487)	CNAG_04756	SCLWADSVPQHEPARPESPSQPDLVDPTIPK	_SC[Carbamidomethyl (C)]LWADSVPQHEPARPES[Phospho (STY)]PSQPDLVDPTIPK_	-.1.-.1.1.1.-.-.-.1.-.1.1.-.-.-.-.1.-.-.-.1.-.-.-.-.-.-.1.1.1.-.1.1.-.1.-.1.-.-.-.-.-.-.-.-.-.-.-.-.-.-.-.-.-.-.-.-.-.-.-.-.-.-.-.-.1.1.-.1.1	295	S312	312	15.4459	84.967	13.1571	193.318	104.078	54.5637	9.13388	7.89496	4.3656	149.937	105.357	59.9748	110.758	1.82478	4.89187	0.770962	0.748798	162.514	4.06693	8.50757	2.39381	131.399	81.1831	126.625	61.9043	68.0782	80.4985	114.762	100.193	143.84	8.66915	68.574	2.71034	2.36989	0.951978	0.770695	2.12498	11.7172	18.2157	15.6033	2.62123	19.4622	4.05488	1.97159	7.56435	3.62246	5.099	15.1313	19.3659	23.4927	15.6156	5.10678	11.6902	3.69685	28.8641	33.4011	6.6039	8.27782	13.0092	4.52644	S
J9VVP4_CRYNH	Ribonuclease H1 N-terminal domain-containing protein, org=Cryptococcus neoformans var. grubii serotype A (strain H99 / ATCC 208821 / CBS 10515 / FGSC 9487)	CNAG_04756	SRGSLFSSSNDSSSSITSLSSNGSDR	_SRGSLFSSSNDSSSS[Phospho (STY)]ITSLSSNGSDR_	1.-.-.-.-.-.1.-.1.1.1.-.1.-.1.1.1.1.-.-.1.1.1.-.-.-.1.-.1.1.-.1.-.-.1.1.-.-.-.1.-.-.1.-.-.-.-.1.-.-.-.-.-.-.-.-.1.-.-.-.1.-.-.-.-.-.-.1.-.1.1	353	S367	367	12.2712	14.4573	5.06093	6.10303	0.907273	10.2321	601.766	485.523	578.368	152.17	222.775	185.621	188.88	211.626	209.82	155.62	284.424	172.377	1.77437	10.529	230.894	217.966	185.277	325.999	8.34817	150.497	1.20419	239.605	232.348	211.807	1.02227	5.41936	13.6011	3.09513	1.71314	7.07704	15.0757	2.83452	6.20927	7.86598	7.18503	9.02517	4.07818	15.28	6.82583	1.08409	8.83665	15.6198	18.009	13.3831	239.038	20.2923	5.4724	18.5377	143.03	2.77024	10.1197	12.9407	1.92513	1.25373	S
J9VVP4_CRYNH	Ribonuclease H1 N-terminal domain-containing protein, org=Cryptococcus neoformans var. grubii serotype A (strain H99 / ATCC 208821 / CBS 10515 / FGSC 9487)	CNAG_04756	SRGSLFSSSNDSSSSITSLSSNGSDR	_SRGSLFSSSNDS[Phospho (STY)]SSSITSLSSNGSDR_	-.-.-.1.-.1.-.-.1.1.1.-.1.-.1.1.1.1.-.-.-.1.1.-.-.1.1.1.1.1.-.1.-.-.1.1.-.-.-.1.-.1.1.-.-.-.-.1.-.-.-.-.-.1.-.-.1.-.-.-.-.-.-.1.-.1.-.1.1.1.1	353	S364	364	4.48575	10.9096	13.2044	166.167	166.266	77.5172	5.18363	6.20322	5.42418	190.666	199.996	248.666	224.643	225.65	235.388	184.596	317.687	141.039	247.836	311.56	180.225	301.688	172.019	342.83	9.69122	229.628	2.38377	246.843	230.402	224.948	1.87972	6.38594	11.1198	212.903	229.905	243.886	6.35389	16.2805	7.23581	15.9801	10.6467	18.013	2.87907	6.63554	10.7182	14.5715	15.0418	4.472	8.52791	9.36782	373.494	1.90935	2.65736	10.3269	8.85803	2.98624	7.16643	543.015	422.15	204.242	S
J9VVP4_CRYNH	Ribonuclease H1 N-terminal domain-containing protein, org=Cryptococcus neoformans var. grubii serotype A (strain H99 / ATCC 208821 / CBS 10515 / FGSC 9487)	CNAG_04756	SRGSLFSSSNDSSSSITSLSSNGSDR	_S[Phospho (STY)]RGSLFSSSNDSSSSITSLSSNGSDR_	-.-.1.-.-.-.-.1.-.1.1.-.1.-.1.1.1.1.-.-.1.1.1.-.1.1.1.1.1.1.-.1.-.-.1.1.-.-.-.-.-.1.1.-.-.-.-.1.-.-.-.-.-.-.-.-.1.-.-.-.-.-.-.-.1.-.-.1.1.1.1	353	S353	353	10.611	5.19374	174.303	4.09089	10.7109	2.12009	2.81285	2.19273	4.15674	155.137	183.492	142.961	155.179	165.32	195.506	182.162	260.462	119.812	280.522	201.755	209.094	313.077	163.734	313.506	10.4299	158.892	1.61472	178.223	162.578	235.963	8.91411	6.89756	7.92019	1.12716	1.0397	4.46043	17.18	12.6228	18.8213	7.13966	19.7365	11.2768	12.3313	19.9273	3.21623	16.5928	3.63416	4.06756	7.47421	3.46082	239.038	5.69551	8.32346	7.136	19.0957	30.728	19.4433	1.63478	140.681	1.5425	S
J9VVP5_CRYNH	Yos1-like protein, org=Cryptococcus neoformans var. grubii serotype A (strain H99 / ATCC 208821 / CBS 10515 / FGSC 9487)	CNAG_06108	IPSTANAGFGHSPAPQMFDTAGFGGPSGSEGAGVK	_IPSTANAGFGHSPAPQMFDT[Phospho (STY)]AGFGGPSGSEGAGVK_	1.1.1.1.1.1.1.1.1.1.1.1.-.-.-.-.1.-.-.1.1.-.1.1.-.1.1.1.1.1.1.1.1.-.1.1.1.1.1.-.1.-.-.-.-.-.-.-.-.-.-.-.-.1.1.1.1.1.1.-.1.1.1.1.1.1.1.1.1.1.-	38	T57	57	1067.89	1719.18	954.295	329.596	695.359	740.794	2954.1	5307.33	5490.68	1438.48	1011.24	1500.87	1.70527	3.29237	4.00395	0.997553	143.058	8.61705	1705.51	1756.95	1331.82	671.924	638.324	886.214	1081.65	842.404	1035.73	593.593	708.614	472.132	595.642	397.392	558.07	3.976	1.04108	1.71334	12.2905	19.8511	6.7547	6.04758	23.2059	1.64894	1.28887	1.44606	1.56381	6.37359	3.47754	192.062	3340.83	2870.65	4141.48	1081.65	584.248	830.14	1644.05	1800.28	3252.53	539.567	745.496	859.537	T
J9VVP5_CRYNH	Yos1-like protein, org=Cryptococcus neoformans var. grubii serotype A (strain H99 / ATCC 208821 / CBS 10515 / FGSC 9487)	CNAG_06108	IPSTANAGFGHSPAPQMFDTAGFGGPSGSEGAGVK	_IPSTANAGFGHSPAPQM[Oxidation (M)]FDT[Phospho (STY)]AGFGGPSGSEGAGVK_	1.1.1.1.-.1.1.1.1.1.1.1.-.-.-.-.-.-.-.-.1.-.-.-.-.1.1.1.1.1.1.1.1.1.1.1.1.-.1.-.1.-.-.-.-.-.-.-.-.1.-.-.-.-.1.1.1.1.1.1.1.1.1.1.1.1.1.1.1.1.1	38	M54	54	2602.86	2733.78	1822.95	1659.45	1411.67	1273.64	2388.5	2754.61	2957.69	1407.4	1482.71	1483.05	2.79638	4.55642	3.68137	1.93065	2.46082	2.83046	2419.19	1961.86	2371.19	1306.72	1256.24	2152.09	888.383	2037.06	1256.02	1162.31	1570.52	990.854	1530.28	1843.57	2145.07	3.32884	5.0537	6.09635	10.6662	1.62921	21.5128	12.4932	6.37258	2.05639	16.582	8.91826	8.53656	7.25104	3.44682	10.7191	1308.76	920.266	1901.33	932.705	477.066	899.892	508.889	1280.8	1037.62	521.803	685.652	545.071	M
J9VVP5_CRYNH	Yos1-like protein, org=Cryptococcus neoformans var. grubii serotype A (strain H99 / ATCC 208821 / CBS 10515 / FGSC 9487)	CNAG_06108	IPSTANAGFGHSPAPQMFDTAGFGGPSGSEGAGVK	_IPSTANAGFGHSPAPQM[Oxidation (M)]FDT[Phospho (STY)]AGFGGPSGSEGAGVK_	1.1.1.1.-.1.1.1.1.1.1.1.-.-.-.-.-.-.-.-.1.-.-.-.-.1.1.1.1.1.1.1.1.1.1.1.1.-.1.-.1.-.-.-.-.-.-.-.-.1.-.-.-.-.1.1.1.1.1.1.1.1.1.1.1.1.1.1.1.1.1	38	T57	57	2602.86	2733.78	1822.95	1659.45	1411.67	1273.64	2388.5	2754.61	2957.69	1407.4	1482.71	1483.05	2.79638	4.55642	3.68137	1.93065	2.46082	2.83046	2419.19	1961.86	2371.19	1306.72	1256.24	2152.09	888.383	2037.06	1256.02	1162.31	1570.52	990.854	1530.28	1843.57	2145.07	3.32884	5.0537	6.09635	10.6662	1.62921	21.5128	12.4932	6.37258	2.05639	16.582	8.91826	8.53656	7.25104	3.44682	10.7191	1308.76	920.266	1901.33	932.705	477.066	899.892	508.889	1280.8	1037.62	521.803	685.652	545.071	T
J9VVP5_CRYNH	Yos1-like protein, org=Cryptococcus neoformans var. grubii serotype A (strain H99 / ATCC 208821 / CBS 10515 / FGSC 9487)	CNAG_06108	IPSTANAGFGHSPAPQMFDTAGFGGPSGSEGAGVK	_IPSTANAGFGHS[Phospho (STY)]PAPQMFDTAGFGGPSGSEGAGVK_	1.1.1.1.1.1.1.1.1.1.1.1.-.-.-.-.1.-.-.1.-.-.1.1.-.1.1.1.1.1.1.1.1.1.1.1.1.1.1.-.1.-.-.-.-.-.-.-.-.1.1.1.-.1.1.1.1.1.1.1.1.1.1.1.1.1.1.1.1.1.1	38	S49	49	1344.8	2068.95	1248.13	501.461	949.061	823.983	3437.13	6959.85	6051.38	1921.65	1306.05	1975.35	14.0673	4.18101	1.20623	0.920367	109.899	0.882916	2019.61	1873.17	1736.22	604.028	920.837	1338.39	1361.58	1313.17	1157.77	407.949	750.867	519.134	896.032	609.622	630.552	1.68613	3.71855	0.863837	3.91018	2.56045	5.05356	1.34741	6.19539	2.48869	599.201	652.764	767.132	280.846	319.959	257.314	4494.5	3783	5229.2	1473.92	756.49	2004.24	2224.1	2855.9	3682.28	687.01	1015.92	1072.04	S
J9VVP5_CRYNH	Yos1-like protein, org=Cryptococcus neoformans var. grubii serotype A (strain H99 / ATCC 208821 / CBS 10515 / FGSC 9487)	CNAG_06108	IPSTANAGFGHSPAPQMFDTAGFGGPSGSEGAGVK	_IPSTANAGFGHS[Phospho (STY)]PAPQM[Oxidation (M)]FDTAGFGGPSGSEGAGVK_	1.1.1.-.-.1.1.1.1.1.1.1.-.-.-.-.-.-.-.-.1.-.-.-.-.1.1.1.1.1.1.1.1.1.1.1.1.1.1.-.-.-.-.1.-.-.-.-.-.1.1.-.-.-.1.1.1.1.1.1.1.-.1.1.1.1.1.1.-.1.1	38	S49	49	1095.85	1496.95	1709.39	4.24223	4.69516	4.03056	2170.89	3532.67	2784.43	1619.98	1330.1	1176.07	8.20725	11.4357	7.49315	8.41667	6.24492	1.19075	2329.95	1933.47	2200.67	1063.19	1117.8	1590.69	1959.41	1891.13	1229.02	924.49	1437.73	1253.88	1489.69	1537.27	1952.58	11.0694	1.58289	5.07742	16.1733	16.9759	24.021	18.3591	2.98449	3.58386	900.472	991.127	602.563	12.5134	13.4007	4.3355	2040.37	1735.76	3276.97	1173.45	585.475	846.737	1098.29	1781.9	1748.45	677.525	868.68	601.659	S
J9VVP5_CRYNH	Yos1-like protein, org=Cryptococcus neoformans var. grubii serotype A (strain H99 / ATCC 208821 / CBS 10515 / FGSC 9487)	CNAG_06108	IPSTANAGFGHSPAPQMFDTAGFGGPSGSEGAGVK	_IPSTANAGFGHS[Phospho (STY)]PAPQM[Oxidation (M)]FDTAGFGGPSGSEGAGVK_	1.1.1.-.-.1.1.1.1.1.1.1.-.-.-.-.-.-.-.-.1.-.-.-.-.1.1.1.1.1.1.1.1.1.1.1.1.1.1.-.-.-.-.1.-.-.-.-.-.1.1.-.-.-.1.1.1.1.1.1.1.-.1.1.1.1.1.1.-.1.1	38	M54	54	1095.85	1496.95	1709.39	4.24223	4.69516	4.03056	2170.89	3532.67	2784.43	1619.98	1330.1	1176.07	8.20725	11.4357	7.49315	8.41667	6.24492	1.19075	2329.95	1933.47	2200.67	1063.19	1117.8	1590.69	1959.41	1891.13	1229.02	924.49	1437.73	1253.88	1489.69	1537.27	1952.58	11.0694	1.58289	5.07742	16.1733	16.9759	24.021	18.3591	2.98449	3.58386	900.472	991.127	602.563	12.5134	13.4007	4.3355	2040.37	1735.76	3276.97	1173.45	585.475	846.737	1098.29	1781.9	1748.45	677.525	868.68	601.659	M
J9VVP5_CRYNH	Yos1-like protein, org=Cryptococcus neoformans var. grubii serotype A (strain H99 / ATCC 208821 / CBS 10515 / FGSC 9487)	CNAG_06108	IPSTANAGFGHSPAPQMFDTAGFGGPSGSEGAGVK	_IPST[Phospho (STY)]ANAGFGHSPAPQMFDTAGFGGPSGSEGAGVK_	1.1.1.1.1.1.1.1.1.1.1.1.-.-.-.-.1.-.-.1.1.-.1.1.-.1.1.1.1.1.1.1.1.1.1.1.1.1.1.-.1.-.-.1.-.-.-.-.-.1.-.1.-.-.1.1.1.1.1.1.1.1.1.1.1.1.1.1.1.1.1	38	T41	41	1277.74	2068.97	1155.29	501.438	975.665	823.99	3636.46	6959.84	6207.64	1973.7	1351.23	1975.35	6.67066	3.9127	1.00795	5.03035	109.928	1.48643	1483.84	1772.63	1736.22	604.027	918.411	1338.38	1361.59	1241.93	1092.46	350.189	750.85	519.11	900.331	601.145	743.362	3.69708	11.9458	1.12484	12.2394	174.962	4.65968	6.52236	2.59947	3.55921	1.47425	5.80096	18.4613	13.342	1.9837	2.49479	4494.5	3782.99	5229.2	1473.91	714.826	2004.26	2224.02	2949.06	3682.2	665.384	1015.93	1072.04	T
J9VVP5_CRYNH	Yos1-like protein, org=Cryptococcus neoformans var. grubii serotype A (strain H99 / ATCC 208821 / CBS 10515 / FGSC 9487)	CNAG_06108	IPSTANAGFGHSPAPQMFDTAGFGGPSGSEGAGVK	_IPST[Phospho (STY)]ANAGFGHSPAPQM[Oxidation (M)]FDTAGFGGPSGSEGAGVK_	1.1.1.-.1.1.1.1.1.1.1.1.-.-.-.-.-.-.-.-.1.-.-.1.-.1.1.1.1.1.1.1.1.1.1.1.1.1.1.-.-.-.-.-.-.-.-.-.-.1.-.-.-.-.1.-.1.1.1.1.1.-.1.1.1.1.1.1.1.1.1	38	T41	41	1317.64	2561.47	2040.2	1579.52	2232.62	1297.62	2234.36	2528.79	2244.07	1383.8	1451.37	1381.1	9.02837	5.91975	3.82168	1.07602	1.87252	0.754387	2551.67	2019.49	2457.53	1337.19	1284.21	2182.29	2918.24	2294.19	1235.53	1132.57	1533.66	1570.33	1359.07	2011.18	2202.56	8.07031	11.8341	8.0632	10.9843	2.07243	2.96397	8.70929	3.71986	1.67828	7.31391	3.11938	2.46611	2.53534	1.35528	1.18965	1294.15	1706.49	1594.03	741.329	473.62	994.018	596.022	958.769	921.451	437.222	679.624	524.716	T
J9VVP5_CRYNH	Yos1-like protein, org=Cryptococcus neoformans var. grubii serotype A (strain H99 / ATCC 208821 / CBS 10515 / FGSC 9487)	CNAG_06108	IPSTANAGFGHSPAPQMFDTAGFGGPSGSEGAGVK	_IPST[Phospho (STY)]ANAGFGHSPAPQM[Oxidation (M)]FDTAGFGGPSGSEGAGVK_	1.1.1.-.1.1.1.1.1.1.1.1.-.-.-.-.-.-.-.-.1.-.-.1.-.1.1.1.1.1.1.1.1.1.1.1.1.1.1.-.-.-.-.-.-.-.-.-.-.1.-.-.-.-.1.-.1.1.1.1.1.-.1.1.1.1.1.1.1.1.1	38	M54	54	1317.64	2561.47	2040.2	1579.52	2232.62	1297.62	2234.36	2528.79	2244.07	1383.8	1451.37	1381.1	9.02837	5.91975	3.82168	1.07602	1.87252	0.754387	2551.67	2019.49	2457.53	1337.19	1284.21	2182.29	2918.24	2294.19	1235.53	1132.57	1533.66	1570.33	1359.07	2011.18	2202.56	8.07031	11.8341	8.0632	10.9843	2.07243	2.96397	8.70929	3.71986	1.67828	7.31391	3.11938	2.46611	2.53534	1.35528	1.18965	1294.15	1706.49	1594.03	741.329	473.62	994.018	596.022	958.769	921.451	437.222	679.624	524.716	M
J9VVP5_CRYNH	Yos1-like protein, org=Cryptococcus neoformans var. grubii serotype A (strain H99 / ATCC 208821 / CBS 10515 / FGSC 9487)	CNAG_06108	IPSTANAGFGHSPAPQMFDTAGFGGPSGSEGAGVK	_IPS[Phospho (STY)]TANAGFGHSPAPQMFDTAGFGGPSGSEGAGVK_	1.1.1.1.1.1.1.1.1.1.1.1.-.-.-.-.1.-.-.1.1.-.1.1.-.1.1.1.1.1.1.1.1.1.1.1.1.1.1.-.1.-.-.-.-.-.-.-.-.1.-.1.-.1.1.1.1.1.1.1.1.1.1.1.1.1.1.1.1.1.1	38	S40	40	2099.77	2402.34	1512.57	724.171	1295.03	1026.66	3358.07	6758.1	6869.42	2209.01	1173.64	1812.56	13.2763	3.47172	9.58094	1.23292	11.8933	1.00498	1740.91	1733.62	1451.56	650.479	779.17	1871.61	1790.01	1726.65	1344.18	357.912	592.097	423.254	980.717	761.263	1172.46	4.49293	8.35307	11.1333	14.5548	1.46095	7.52894	20.1364	4.10553	9.50648	7.56439	5.88725	17.1765	170.594	189.327	305.648	3463.08	3030.08	4249.42	1384.14	541.283	1659.52	1898.94	2619.18	3396.59	554.014	795.845	905.605	S
J9VVP5_CRYNH	Yos1-like protein, org=Cryptococcus neoformans var. grubii serotype A (strain H99 / ATCC 208821 / CBS 10515 / FGSC 9487)	CNAG_06108	IPSTANAGFGHSPAPQMFDTAGFGGPSGSEGAGVK	_IPS[Phospho (STY)]TANAGFGHSPAPQM[Oxidation (M)]FDTAGFGGPSGSEGAGVK_	1.1.1.-.-.-.1.1.-.1.1.1.-.-.-.-.-.-.-.-.-.-.-.-.-.1.1.1.1.1.1.1.1.1.1.1.1.1.1.-.-.-.-.-.-.-.-.-.-.1.-.-.-.-.1.1.1.1.-.1.-.-.1.-.1.1.1.-.-.1.1	38	S40	40	1137.09	1408.33	1163.62	8.68156	1.15311	1.38672	1685.61	2646.55	2217.92	688.275	1040.55	843.043	1.88821	14.5082	1.31291	9.51983	8.08847	3.12223	1385.33	1562	1008.23	932.467	545.298	854.144	1238.27	828.233	491.457	347.528	561.084	299.823	453.848	397.317	833.601	4.01243	1.78895	2.77098	2.27057	2.63451	3.01116	1.54032	4.02851	18.5865	1.45277	14.385	12.1869	1.52056	3.05865	1.32403	1388.92	1275.28	1203.96	638.552	546.051	532.56	33.8192	4.71114	28.8016	425.471	375.357	257.56	S
J9VVP5_CRYNH	Yos1-like protein, org=Cryptococcus neoformans var. grubii serotype A (strain H99 / ATCC 208821 / CBS 10515 / FGSC 9487)	CNAG_06108	IPSTANAGFGHSPAPQMFDTAGFGGPSGSEGAGVK	_IPS[Phospho (STY)]TANAGFGHSPAPQM[Oxidation (M)]FDTAGFGGPSGSEGAGVK_	1.1.1.-.-.-.1.1.-.1.1.1.-.-.-.-.-.-.-.-.-.-.-.-.-.1.1.1.1.1.1.1.1.1.1.1.1.1.1.-.-.-.-.-.-.-.-.-.-.1.-.-.-.-.1.1.1.1.-.1.-.-.1.-.1.1.1.-.-.1.1	38	M54	54	1137.09	1408.33	1163.62	8.68156	1.15311	1.38672	1685.61	2646.55	2217.92	688.275	1040.55	843.043	1.88821	14.5082	1.31291	9.51983	8.08847	3.12223	1385.33	1562	1008.23	932.467	545.298	854.144	1238.27	828.233	491.457	347.528	561.084	299.823	453.848	397.317	833.601	4.01243	1.78895	2.77098	2.27057	2.63451	3.01116	1.54032	4.02851	18.5865	1.45277	14.385	12.1869	1.52056	3.05865	1.32403	1388.92	1275.28	1203.96	638.552	546.051	532.56	33.8192	4.71114	28.8016	425.471	375.357	257.56	M
J9VVP7_CRYNH	Transcription factor CBF/NF-Y/archaeal histone domain-containing protein, org=Cryptococcus neoformans var. grubii serotype A (strain H99 / ATCC 208821 / CBS 10515 / FGSC 9487)	CNAG_02034	DMTGGGGSGEGGR	_DMTGGGGS[Phospho (STY)]GEGGR_	-.1.-.1.-.-.-.-.-.1.-.1.-.-.-.1.1.1.-.-.-.-.-.-.-.-.-.-.-.-.-.-.1.-.1.-.-.-.-.1.-.-.-.-.-.-.-.-.-.-.-.-.-.1.-.-.-.-.1.1.-.-.-.-.-.1.1.-.-.1.-	253	S260	260	8.02661	91.7066	4.36647	57.7951	5.13495	3.48349	8.67272	2.87702	9.05848	66.33	74.1836	59.4383	0.970546	9.29451	5.52758	126.137	38.6969	94.3099	8.39861	12.2327	1.44427	0.839609	1.71963	1.06935	1.99744	10.1682	50.5966	11.1493	94.6839	1.49724	1.50408	1.75573	9.02903	40.605	9.13615	6.75846	12.8518	2.17526	7.5879	5.40733	1.72349	2.89097	2.92647	5.84121	4.76874	3.56699	14.6464	94.5738	25.7349	3.25298	5.92383	124.999	186.807	145.642	15.498	2.16496	8.55064	2.20083	11.5675	89.0638	S
J9VVP7_CRYNH	Transcription factor CBF/NF-Y/archaeal histone domain-containing protein, org=Cryptococcus neoformans var. grubii serotype A (strain H99 / ATCC 208821 / CBS 10515 / FGSC 9487)	CNAG_02034	KASTSAAAAAAAAAAAR	_KASTS[Phospho (STY)]AAAAAAAAAAAR_	-.1.1.-.1.1.-.-.-.1.1.1.1.1.-.1.1.1.-.-.-.-.-.-.-.1.-.1.1.1.1.1.1.1.1.1.1.1.1.1.1.1.-.-.-.-.-.-.-.-.-.-.-.-.-.-.-.-.-.-.-.-.-.1.1.-.1.1.1.1.1	110	S114	114	250.509	273.103	452.864	350.393	187.001	623.407	466.625	412.984	159.105	128.152	621.664	498	1015.29	698.976	777.819	772.356	535.478	603.331	730.642	855.548	653.811	645.305	754.135	623.377	902.028	721.258	524.514	685.846	698.5	606.258	920.867	1069.54	615.915	1115.18	852.343	1497.6	197.819	1020.15	296.111	22.8811	11.297	213.168	752.562	397.949	564.84	575.686	271.778	492.574	241.283	269.588	220.562	347.288	503.674	237.962	306.125	312.07	455.017	2931.18	2889.85	2643.13	S
J9VVP7_CRYNH	Transcription factor CBF/NF-Y/archaeal histone domain-containing protein, org=Cryptococcus neoformans var. grubii serotype A (strain H99 / ATCC 208821 / CBS 10515 / FGSC 9487)	CNAG_02034	KASTSAAAAAAAAAAAR	_KAS[Phospho (STY)]TSAAAAAAAAAAAR_	1.1.1.2.2.2.1.1.1.1.1.2.1.1.2.1.2.1.-.1.1.2.1.1.-.2.2.1.2.2.2.2.2.1.2.2.2.2.1.2.2.2.1.1.1.-.-.1.1.1.1.1.1.1.1.1.1.1.1.1.1.1.1.2.2.2.1.1.2.1.2	110	S112	112	441.19	423.772	665.974	361.024	294.936	664.028	712.163	309.463	179.387	291.041	640.038	556.153	1145.81	856.38	980.466	893.554	704.07	709.678	338.853	963.968	771.332	600.819	776.203	694.506	1028.97	800.09	676.361	798.68	662.954	696.128	997.043	980.741	692.788	1100.36	925.832	1557.65	1119.43	1056.3	456.373	6.11563	1.57286	211.889	924.531	965.896	610.142	577.809	331.835	489.196	515.45	517.04	424.819	321.304	664.229	371.729	369.468	278.401	502.649	2730.52	2824.59	2765.15	S
J9VVP7_CRYNH	Transcription factor CBF/NF-Y/archaeal histone domain-containing protein, org=Cryptococcus neoformans var. grubii serotype A (strain H99 / ATCC 208821 / CBS 10515 / FGSC 9487)	CNAG_02034	KASTSAAAAAAAAAAAREGEEDDLPGAGAK	_KASTS[Phospho (STY)]AAAAAAAAAAAREGEEDDLPGAGAK_	1.1.1.1.1.1.1.1.1.1.1.1.1.1.1.1.1.1.-.-.1.1.1.1.1.1.1.1.1.1.1.1.1.1.1.1.1.1.1.1.1.1.-.1.1.-.-.1.1.-.1.1.1.1.1.1.1.1.1.1.1.1.1.1.1.1.1.1.1.1.1	110	S114	114	558.036	428.941	885.605	303.311	384.161	366.176	15.8064	1.67849	11.1986	295.473	180.518	227.271	751.252	623.58	758.14	562.976	272.116	429.422	12.7098	1.08407	2.29776	397.446	250.727	363.986	386.177	501.613	271.38	206.984	279.467	244.901	315.066	289.524	394.772	266.777	321.668	314.317	27.5484	20.7667	10.3039	10.5323	11.9315	6.51629	9.10178	5.09368	8.66058	4.59899	8.65434	1.45188	2.50416	3.30823	10.4396	1.94387	19.192	13.3423	18.8155	9.4022	7.21892	168.564	264.728	245.489	S
J9VVP7_CRYNH	Transcription factor CBF/NF-Y/archaeal histone domain-containing protein, org=Cryptococcus neoformans var. grubii serotype A (strain H99 / ATCC 208821 / CBS 10515 / FGSC 9487)	CNAG_02034	LMINTNPSFDFLR	_LMINTNPS[Phospho (STY)]FDFLR_	-.1.1.1.1.1.1.-.1.1.1.1.1.1.-.1.1.1.-.1.-.1.1.1.-.-.1.1.1.1.-.1.1.1.1.1.1.1.1.1.1.1.1.1.1.1.1.1.1.1.1.1.1.1.1.1.1.-.1.1.1.-.-.-.1.1.1.1.1.1.1	74	S81	81	81.6954	105.244	94.5002	198.4	250.315	264.478	72.6883	74.2429	91.4803	143.098	193.08	155.323	135.741	203.218	208.581	111.517	304.275	186.403	16.1748	2.86153	83.3152	125.694	227.251	228.716	130.066	157.594	118.896	214.382	148.189	225.824	167.484	218.071	154.625	231.176	183.856	133.707	594.419	637.047	398.033	648.631	506.762	395.321	232.708	451.008	380.553	303.187	615.42	856.512	163.531	305.86	168.687	265.335	252.289	249.151	422.247	22.895	12.6567	181.712	140.574	156.194	S
J9VVP9_CRYNH	EF-hand domain-containing protein, org=Cryptococcus neoformans var. grubii serotype A (strain H99 / ATCC 208821 / CBS 10515 / FGSC 9487)	CNAG_04751	AMDVSGAEDGGGIVDESSR	_AMDVS[Phospho (STY)]GAEDGGGIVDESSR_	1.1.1.1.1.1.1.-.-.1.1.1.1.1.1.1.1.1.-.-.1.1.1.1.-.1.1.1.1.1.1.1.1.1.1.1.1.1.1.1.1.1.-.-.1.1.-.1.1.1.1.1.-.-.-.-.-.1.1.1.-.-.-.1.1.1.1.1.1.1.1	69	S73	73	428.274	535.705	369.852	301.067	345.067	333.492	12.2203	13.4493	6.68664	391.258	287.156	398.84	368.198	240.223	362.197	278.607	270.539	581.061	258.087	218.468	281.983	170.359	308.302	229.144	391.493	234.123	284.19	272.196	251.779	209.278	181.476	336.279	138.865	244.396	363.247	148.405	19.9019	10.6118	268.984	205.741	123.613	93.909	247.712	317.302	295.602	231.462	2.67622	1.38775	11.4109	9.72614	2.43468	148.892	281.362	165.73	4.56641	17.7888	9.37617	150.541	232.408	371.147	S
J9VVQ0_CRYNH	U3 small nucleolar RNA-associated protein 25, org=Cryptococcus neoformans var. grubii serotype A (strain H99 / ATCC 208821 / CBS 10515 / FGSC 9487)	CNAG_07735	ELDLPGGHRSSPSLK	_ELDLPGGHRSSPS[Phospho (STY)]LK_	1.2.2.2.2.2.2.2.2.2.2.2.2.2.1.2.2.2.-.2.2.2.2.2.2.2.2.2.2.2.2.2.2.2.2.2.2.2.2.2.1.2.1.1.1.1.1.2.2.1.2.2.2.2.2.2.2.2.2.1.2.2.2.2.2.2.2.2.2.2.2	27	S39	39	21897	14836.2	17062.4	17879.9	16808.3	14824.1	41548.4	68812.1	77123	17947.7	18642.9	18086.9	16829	16350.5	14609.3	14759.2	13116.9	13359	22612.5	16230	13997	14289.8	14266.4	10955.3	13125.9	12137.2	12110.8	12302.4	10388.9	9232.41	12714.2	12538.9	10968.1	9108.09	9916.31	10432.2	15336.1	20871.2	20135.8	20567.8	24793.5	31407.4	30987.9	21544.1	32674.3	24276.6	29197.7	28558.9	104168	91462.9	118568	29941.8	24310.9	16587.8	118279	114914	145848	24546.3	13641.8	17558.1	S
J9VVQ0_CRYNH	U3 small nucleolar RNA-associated protein 25, org=Cryptococcus neoformans var. grubii serotype A (strain H99 / ATCC 208821 / CBS 10515 / FGSC 9487)	CNAG_07735	ELDLPGGHRSSPSLK	_ELDLPGGHRSS[Phospho (STY)]PSLK_	3.3.3.3.3.3.3.3.3.3.3.3.2.3.3.3.3.3.-.3.3.3.3.3.3.3.3.3.3.3.3.3.3.3.3.3.3.3.3.3.3.3.1.1.3.2.2.3.3.1.3.3.3.3.3.3.3.3.3.1.3.3.3.3.3.3.3.3.3.3.3	27	S37	37	27692.1	18706.4	22358.4	23142	22031.3	19308.9	54874.2	87799.3	99740.1	23094.6	24063.6	23103.8	21898.2	21232.3	18166.5	19113	16891.8	17144.4	30021.5	20650.8	18686.9	18116.2	18568.5	14164.7	16823	15397.6	15743.7	16195.3	13246.6	12324.5	16437.1	15970.3	14060.6	11904.3	12611.7	13444.9	18894.1	27120.4	25695.9	26620	30822	40567.8	40148.9	25471.9	43522.3	32090.1	37252.7	36448.2	137620	116751	151277	39229.4	32136	20972.6	151852	153870	187198	32658	17716.2	24293.8	S
J9VVQ0_CRYNH	U3 small nucleolar RNA-associated protein 25, org=Cryptococcus neoformans var. grubii serotype A (strain H99 / ATCC 208821 / CBS 10515 / FGSC 9487)	CNAG_07735	ELDLPGGHRSSPSLK	_ELDLPGGHRS[Phospho (STY)]SPSLK_	2.3.3.3.3.3.3.3.3.3.3.3.3.3.3.3.3.3.-.3.3.3.3.3.3.3.3.3.3.3.3.3.3.3.3.3.3.3.3.3.3.3.1.1.3.1.2.3.3.1.3.3.3.3.3.3.3.3.3.1.3.3.3.3.3.3.3.3.3.3.3	27	S36	36	22350	14916.9	17139.1	17945.4	16973.2	15037.1	40955.3	69140.9	77664.3	17871.6	18883.3	18087.4	17253.7	16456.4	14054.2	14842.9	12666.1	13273.7	23586.5	16173.7	14063.4	14261.9	14339.3	11098	13492.8	12150.4	12155.6	12449.8	10352.1	9528.14	12768	12464.8	10950.5	9092.36	9739.51	10867.9	15018.6	21120.4	20476.2	20622.5	25022.3	31125.6	30707.1	21646.5	32674.6	24559.7	28817.4	28114.8	102284	90197	116549	29912.2	24895.2	17142	118944	118485	145537	24870.2	13687.4	18748.2	S
J9VVQ0_CRYNH	U3 small nucleolar RNA-associated protein 25, org=Cryptococcus neoformans var. grubii serotype A (strain H99 / ATCC 208821 / CBS 10515 / FGSC 9487)	CNAG_07735	ELDLPGGHRSSPSLK	_ELDLPGGHRS[Phospho (STY)]S[Phospho (STY)]PSLK_	1.1.1.1.1.1.1.-.1.-.-.1.1.1.1.1.1.1.-.1.1.-.1.1.1.1.1.-.1.1.1.-.1.1.1.1.1.1.1.1.1.1.-.-.-.-.-.-.-.-.-.-.1.1.-.-.-.-.-.-.1.1.1.1.1.1.1.1.1.1.1	27	S36	36	682.746	366.079	798.118	241.001	285.623	345.338	972.204	1051.88	736.595	0.9634	2.23858	6.27263	660.176	717.53	666.467	491.149	430.673	524.11	1217.48	760.925	584.173	449.286	453.494	362.648	342.249	417.761	503.812	478.049	240.564	285.51	518.56	442.062	371.326	258.66	271.096	482.732	2.25316	9.04553	2.47846	20.5747	2.42661	20.2693	2.77579	13.0486	11.9357	470.919	393.103	488.614	3.40285	10.827	5.47879	3.87349	2.1092	15.3264	1650.84	1367.18	804.422	1226.21	407.044	611.227	S
J9VVQ0_CRYNH	U3 small nucleolar RNA-associated protein 25, org=Cryptococcus neoformans var. grubii serotype A (strain H99 / ATCC 208821 / CBS 10515 / FGSC 9487)	CNAG_07735	ELDLPGGHRSSPSLK	_ELDLPGGHRS[Phospho (STY)]S[Phospho (STY)]PSLK_	1.1.1.1.1.1.1.-.1.-.-.1.1.1.1.1.1.1.-.1.1.-.1.1.1.1.1.-.1.1.1.-.1.1.1.1.1.1.1.1.1.1.-.-.-.-.-.-.-.-.-.-.1.1.-.-.-.-.-.-.1.1.1.1.1.1.1.1.1.1.1	27	S37	37	682.746	366.079	798.118	241.001	285.623	345.338	972.204	1051.88	736.595	0.9634	2.23858	6.27263	660.176	717.53	666.467	491.149	430.673	524.11	1217.48	760.925	584.173	449.286	453.494	362.648	342.249	417.761	503.812	478.049	240.564	285.51	518.56	442.062	371.326	258.66	271.096	482.732	2.25316	9.04553	2.47846	20.5747	2.42661	20.2693	2.77579	13.0486	11.9357	470.919	393.103	488.614	3.40285	10.827	5.47879	3.87349	2.1092	15.3264	1650.84	1367.18	804.422	1226.21	407.044	611.227	S
J9VVQ0_CRYNH	U3 small nucleolar RNA-associated protein 25, org=Cryptococcus neoformans var. grubii serotype A (strain H99 / ATCC 208821 / CBS 10515 / FGSC 9487)	CNAG_07735	GTSTQQNSEDGESK	_GTSTQQNS[Phospho (STY)]EDGESK_	-.1.-.-.1.1.-.-.-.-.-.-.-.-.-.-.-.-.-.-.-.-.-.1.-.-.-.-.-.-.-.-.1.-.1.-.1.1.-.-.-.-.-.-.-.-.-.-.-.-.-.1.1.-.1.-.-.-.-.-.-.-.-.-.-.1.1.1.1.-.-	42	S49	49	10.3057	32.6981	1.17501	20.5461	20.5085	19.5564	18.4757	2.05327	9.20297	4.70003	2.25252	1.50719	10.4521	1.10853	2.93291	1.20037	1.52987	6.71244	7.12069	1.61654	10.9272	7.72897	1.2159	9.76304	3.49264	6.59321	50.8625	4.26135	18.9133	4.63992	39.8554	7.16158	9.5922	3.1177	7.01782	12.4167	19.783	22.4423	1.93281	7.52171	22.5101	1.70551	18.9324	22.4478	4.46888	47.6226	4.81132	31.2486	56.7235	10.1854	6.16479	9.36305	3.62701	1.55487	2.65726	22.5219	5.67982	1.20229	2.92501	5.45982	S
J9VVQ0_CRYNH	U3 small nucleolar RNA-associated protein 25, org=Cryptococcus neoformans var. grubii serotype A (strain H99 / ATCC 208821 / CBS 10515 / FGSC 9487)	CNAG_07735	LAHAASSDNSTLVTEPPR	_LAHAASSDNSTLVT[Phospho (STY)]EPPR_	-.-.-.-.-.1.-.-.-.-.-.-.-.-.1.1.1.1.-.-.-.-.-.1.1.-.-.-.1.1.-.1.1.-.1.-.1.-.1.1.-.1.-.-.-.-.-.-.-.-.-.-.-.-.-.-.-.-.-.-.-.-.-.-.-.-.1.1.1.-.-	263	T276	276	5.53047	16.9325	2.29192	55.5033	42.6774	91.9704	3.60345	20.7559	3.4355	2.94769	62.4391	5.59186	1.52237	81.2641	9.08102	120.592	124.597	99.7232	1.03549	43.8085	1.77326	5.28373	5.4242	2.84141	51.3585	42.3322	71.7082	62.6852	2.50305	0.860829	65.9009	6.85151	10.1438	24.1972	2.39209	1.50728	8.42615	8.24171	19.6129	110.248	3.53804	14.3239	18.7823	274.756	1.29603	2.87243	4.07965	138.792	5.14149	19.1472	16.1921	1.51058	1.53386	5.73147	29.8022	5.68133	24.5235	3.47078	131.508	7.93164	T
J9VVQ0_CRYNH	U3 small nucleolar RNA-associated protein 25, org=Cryptococcus neoformans var. grubii serotype A (strain H99 / ATCC 208821 / CBS 10515 / FGSC 9487)	CNAG_07735	LAHAASSDNSTLVTEPPR	_LAHAASSDNS[Phospho (STY)]TLVTEPPR_	-.-.-.-.1.1.-.-.-.-.1.-.-.1.-.1.-.1.-.-.-.-.1.-.-.1.-.-.-.-.1.1.1.1.-.-.1.-.-.1.-.-.-.-.-.1.-.-.-.1.-.-.-.1.-.-.-.-.-.-.-.-.-.-.1.-.1.-.1.-.-	263	S272	272	1.76881	2.5307	8.11393	45.1562	63.3542	39.0049	1.83099	1.63845	5.1284	0.960047	1.41111	3.16508	6.75302	8.65856	2.65324	74.1953	69.3772	48.6529	11.9203	3.64664	2.06305	34.4759	27.8252	46.9382	10.1062	18.4764	15.9641	34.0157	55.4303	22.6514	5.42585	5.38479	61.4253	5.08042	9.49921	4.68439	9.0248	7.31628	1.80367	178.012	287.343	157.628	20.2357	7.96679	1.88618	101.403	115.225	132.083	3.06939	29.5419	26.2463	1.89537	1.53872	2.03885	17.4393	451.504	8.34417	3.66898	15.4603	4.0891	S
J9VVQ0_CRYNH	U3 small nucleolar RNA-associated protein 25, org=Cryptococcus neoformans var. grubii serotype A (strain H99 / ATCC 208821 / CBS 10515 / FGSC 9487)	CNAG_07735	LAHAASSDNSTLVTEPPR	_LAHAASS[Phospho (STY)]DNSTLVTEPPR_	1.1.1.1.1.1.1.1.1.1.1.1.1.1.1.1.1.1.-.1.-.1.1.1.-.1.1.1.1.1.1.1.1.1.1.1.1.1.1.1.1.1.-.1.1.1.-.1.1.-.1.1.1.1.1.-.-.1.1.1.1.1.-.1.1.1.1.1.1.1.1	263	S269	269	2.88515	4.16166	3.29974	132.687	166.91	117.757	8.61566	20.9612	3.23781	83.4253	6.32805	6.16798	1.84419	1.21715	12.3219	177.493	123.302	139.974	1.87931	62.0879	3.83217	72.6161	67.4398	82.7685	49.1843	46.7971	31.2051	48.9499	83.9961	55.0417	1.08819	5.87933	114.242	78.8587	97.0748	70.1357	3.0877	1.40571	18.145	254.357	633.829	435.812	12.2281	8.3767	1.794	120.651	168.593	235.668	22.9402	22.8896	28.1074	297.016	3.26997	19.9965	2.53864	11.6237	3.52214	4.23009	9.24772	7.14836	S
J9VVQ0_CRYNH	U3 small nucleolar RNA-associated protein 25, org=Cryptococcus neoformans var. grubii serotype A (strain H99 / ATCC 208821 / CBS 10515 / FGSC 9487)	CNAG_07735	LAHAASSDNSTLVTEPPRDQSFTRPK	_LAHAASSDNST[Phospho (STY)]LVTEPPRDQSFTRPK_	-.-.-.-.1.1.-.-.-.-.-.-.-.-.-.1.-.1.-.-.-.-.-.-.-.-.-.1.1.1.1.1.-.-.1.1.-.-.1.-.-.-.-.-.-.1.1.-.-.-.-.1.-.1.-.-.-.-.-.-.-.1.-.-.1.-.-.-.1.-.-	263	T273	273	463.82	305.691	616.062	609.21	582.569	572.656	252.995	417.485	536.99	461.573	421.925	473.213	382.872	585.765	379.231	814.96	881.807	800.866	318.03	391.729	304.941	472.214	531.503	523.96	471.318	367.173	389.468	704.48	481.94	562.285	465.386	285.17	369.521	386.235	526.094	544.232	911.201	806.219	656.997	810.58	678.877	391.029	853.215	1132.69	881.634	900.643	819.329	643.686	18.8491	9.2925	4.55715	853.326	980.908	441.311	1683.16	1295.22	1279.33	422.946	247.829	266.35	T
J9VVQ0_CRYNH	U3 small nucleolar RNA-associated protein 25, org=Cryptococcus neoformans var. grubii serotype A (strain H99 / ATCC 208821 / CBS 10515 / FGSC 9487)	CNAG_07735	LAHAASSDNSTLVTEPPRDQSFTRPK	_LAHAASSDNS[Phospho (STY)]TLVTEPPRDQSFTRPK_	1.1.1.1.1.1.1.-.1.1.1.1.1.1.1.1.1.1.-.1.1.1.1.1.1.1.1.1.1.1.1.1.1.1.1.1.1.1.1.1.1.1.-.-.1.1.-.1.1.-.1.1.1.1.-.1.-.1.1.1.-.1.-.1.1.1.1.1.1.1.1	263	S272	272	463.846	305.681	616.187	609.202	582.578	561.144	253.021	477.013	542.471	461.591	421.921	473.212	367.97	561.538	379.217	814.941	883.407	800.876	576.616	391.727	304.926	472.238	531.546	523.968	510.711	366.564	389.476	475.798	464.874	408.193	465.377	285.171	369.543	386.228	526.093	583.501	1110.07	806.149	657.128	810.593	1001.39	730.344	857.843	1132.38	881.419	900.669	819.327	659.564	794.723	372.726	557.424	846.132	528.258	441.362	1683.26	1295.03	1544.56	422.928	618.611	444.858	S
J9VVQ0_CRYNH	U3 small nucleolar RNA-associated protein 25, org=Cryptococcus neoformans var. grubii serotype A (strain H99 / ATCC 208821 / CBS 10515 / FGSC 9487)	CNAG_07735	LAHAASSDNSTLVTEPPRDQSFTRPK	_LAHAASS[Phospho (STY)]DNSTLVTEPPRDQSFTRPK_	-.-.-.-.1.1.-.-.-.1.-.-.-.-.-.1.1.1.-.-.-.-.1.1.-.1.-.1.1.1.1.1.-.-.1.1.-.-.1.-.1.1.-.-.-.1.1.-.-.-.-.1.-.1.-.-.1.1.-.-.-.1.-.-.-.-.1.-.1.-.-	263	S269	269	463.824	390.322	616.176	609.205	582.578	572.676	252.982	369.925	518.025	461.593	420.459	473.207	367.963	585.774	393.132	814.924	883.371	800.853	574.366	391.688	304.932	472.207	388.76	370.168	472.25	366.57	389.476	711.157	464.869	408.195	465.382	285.178	369.556	386.234	526.087	544.226	14.7393	13.2734	8.57457	804.544	936.559	734.811	503.583	793.346	898.637	900.679	830.937	558.394	2.20144	423.232	2.6333	846.177	628.546	433.782	30.2711	14.4775	32.2425	415.159	618.617	444.601	S
J9VVQ0_CRYNH	U3 small nucleolar RNA-associated protein 25, org=Cryptococcus neoformans var. grubii serotype A (strain H99 / ATCC 208821 / CBS 10515 / FGSC 9487)	CNAG_07735	LAHAASSDNSTLVTEPPRDQSFTRPK	_LAHAAS[Phospho (STY)]SDNSTLVTEPPRDQSFTRPK_	1.1.1.1.1.1.1.-.1.1.1.1.1.1.1.1.1.1.-.1.1.1.1.1.1.1.1.1.1.1.1.1.1.1.1.1.1.1.1.1.1.1.-.1.1.1.-.1.1.-.1.1.1.1.1.-.1.1.1.1.1.1.-.1.1.1.1.1.1.1.1	263	S268	268	463.846	305.681	616.187	609.202	582.578	561.144	253.021	296.247	542.471	461.591	421.921	473.212	367.97	561.538	379.217	814.941	883.407	800.876	576.616	359.295	304.926	472.238	388.775	523.968	510.711	366.564	389.476	704.479	464.874	408.193	465.377	285.171	369.543	386.228	526.093	583.501	744.123	806.149	657.128	810.593	611.233	391.083	857.843	849.199	881.419	900.669	819.327	558.332	794.723	936.538	1032.49	846.132	980.952	441.343	1683.26	1295.03	1425.76	422.928	618.611	444.858	S
J9VVQ0_CRYNH	U3 small nucleolar RNA-associated protein 25, org=Cryptococcus neoformans var. grubii serotype A (strain H99 / ATCC 208821 / CBS 10515 / FGSC 9487)	CNAG_07735	LIDCDILISSPLGFK	_LIDC[Carbamidomethyl (C)]DILISS[Phospho (STY)]PLGFK_	-.-.-.2.2.2.-.-.-.2.2.2.-.-.-.2.2.2.-.-.-.2.2.2.-.-.-.2.2.2.-.-.-.2.2.2.-.-.-.2.1.2.-.-.-.-.-.-.-.-.-.-.-.1.-.-.-.-.1.2.-.-.-.1.2.1.1.2.-.1.1	385	C388	388	16.4097	5.7809	19.8972	120.94	200.666	215.119	3.36035	19.4987	4.10166	162.299	123.007	114.84	8.65822	13.6604	18.3156	143.198	206.354	145.489	13.6979	16.3564	2.99374	154.146	77.3307	116.127	8.93492	17.0059	9.62517	73.4202	149.609	116.112	4.71741	10.1705	9.86759	117.886	50.8198	38.6421	17.7603	6.82543	5.09936	28.7049	12.5948	12.8146	9.48316	10.4899	7.41887	2.47163	6.90463	97.8475	13.7366	6.32559	29.8563	251.222	167.47	201.455	27.2857	5.34515	47.2452	115.341	163.981	122.14	C
J9VVQ0_CRYNH	U3 small nucleolar RNA-associated protein 25, org=Cryptococcus neoformans var. grubii serotype A (strain H99 / ATCC 208821 / CBS 10515 / FGSC 9487)	CNAG_07735	LIDCDILISSPLGFK	_LIDC[Carbamidomethyl (C)]DILISS[Phospho (STY)]PLGFK_	-.-.-.2.2.2.-.-.-.2.2.2.-.-.-.2.2.2.-.-.-.2.2.2.-.-.-.2.2.2.-.-.-.2.2.2.-.-.-.2.1.2.-.-.-.-.-.-.-.-.-.-.-.1.-.-.-.-.1.2.-.-.-.1.2.1.1.2.-.1.1	385	S394	394	16.4097	5.7809	19.8972	120.94	200.666	215.119	3.36035	19.4987	4.10166	162.299	123.007	114.84	8.65822	13.6604	18.3156	143.198	206.354	145.489	13.6979	16.3564	2.99374	154.146	77.3307	116.127	8.93492	17.0059	9.62517	73.4202	149.609	116.112	4.71741	10.1705	9.86759	117.886	50.8198	38.6421	17.7603	6.82543	5.09936	28.7049	12.5948	12.8146	9.48316	10.4899	7.41887	2.47163	6.90463	97.8475	13.7366	6.32559	29.8563	251.222	167.47	201.455	27.2857	5.34515	47.2452	115.341	163.981	122.14	S
J9VVQ0_CRYNH	U3 small nucleolar RNA-associated protein 25, org=Cryptococcus neoformans var. grubii serotype A (strain H99 / ATCC 208821 / CBS 10515 / FGSC 9487)	CNAG_07735	LIDCDILISSPLGFK	_LIDC[Carbamidomethyl (C)]DILIS[Phospho (STY)]SPLGFK_	-.-.-.1.1.1.-.-.-.1.-.1.-.-.-.1.1.1.-.-.-.1.1.1.-.-.-.1.1.1.-.-.-.-.1.1.-.-.-.1.-.-.-.-.-.-.-.-.-.-.-.-.-.-.-.-.-.-.1.1.-.-.-.-.1.1.1.1.-.-.-	385	C388	388	8.03245	3.4099	1.5953	45.3953	98.4885	148.67	1.37097	3.61852	5.76619	56.1761	52.7073	71.614	4.02631	6.26728	7.64828	49.3757	107.531	98.2481	14.1586	1.38279	2.75581	97.6862	32.5175	34.0202	1.24938	2.716	1.24751	55.621	83.4391	37.239	1.88456	2.80291	0.903544	41.5273	1.06259	5.82307	12.4692	4.02263	23.425	4.13267	10.2797	4.07318	1.52896	1.61476	9.6564	1.29912	5.39355	1.17189	13.5705	5.34783	27.4519	88.5899	138.787	55.5527	3.61356	14.1428	11.3977	27.7084	70.3205	22.5365	C
J9VVQ0_CRYNH	U3 small nucleolar RNA-associated protein 25, org=Cryptococcus neoformans var. grubii serotype A (strain H99 / ATCC 208821 / CBS 10515 / FGSC 9487)	CNAG_07735	LIDCDILISSPLGFK	_LIDC[Carbamidomethyl (C)]DILIS[Phospho (STY)]SPLGFK_	-.-.-.1.1.1.-.-.-.1.-.1.-.-.-.1.1.1.-.-.-.1.1.1.-.-.-.1.1.1.-.-.-.-.1.1.-.-.-.1.-.-.-.-.-.-.-.-.-.-.-.-.-.-.-.-.-.-.1.1.-.-.-.-.1.1.1.1.-.-.-	385	S393	393	8.03245	3.4099	1.5953	45.3953	98.4885	148.67	1.37097	3.61852	5.76619	56.1761	52.7073	71.614	4.02631	6.26728	7.64828	49.3757	107.531	98.2481	14.1586	1.38279	2.75581	97.6862	32.5175	34.0202	1.24938	2.716	1.24751	55.621	83.4391	37.239	1.88456	2.80291	0.903544	41.5273	1.06259	5.82307	12.4692	4.02263	23.425	4.13267	10.2797	4.07318	1.52896	1.61476	9.6564	1.29912	5.39355	1.17189	13.5705	5.34783	27.4519	88.5899	138.787	55.5527	3.61356	14.1428	11.3977	27.7084	70.3205	22.5365	S
J9VVQ0_CRYNH	U3 small nucleolar RNA-associated protein 25, org=Cryptococcus neoformans var. grubii serotype A (strain H99 / ATCC 208821 / CBS 10515 / FGSC 9487)	CNAG_07735	LLTLLNVSAVK	_LLTLLNVS[Phospho (STY)]AVK_	-.-.-.1.1.1.-.-.-.1.-.1.-.-.-.1.1.1.-.-.-.-.-.-.-.-.-.1.1.1.-.-.1.-.1.-.-.1.1.1.-.-.-.-.-.1.-.-.-.-.-.1.1.-.-.1.-.-.-.-.-.-.-.-.-.-.-.1.1.1.1	13	S20	20	1.15518	2.36151	10.5268	78.4249	50.4356	51.8717	2.03532	2.55357	7.88521	78.3216	41.0603	37.9802	2.3571	1.22408	2.66201	65.8608	106.65	76.3489	9.80678	2.04067	9.79068	153.89	100.01	63.1979	0.93835	3.27795	24.2984	5.14075	58.2094	1.14968	51.3716	23.0529	43.0172	23.4168	9.45483	4.64403	9.8996	3.92061	19.8348	62.3553	1.89959	4.24213	5.03093	2.4096	1.32502	96.8485	102.142	127.654	16.3822	174.263	19.8752	3.44039	16.084	3.30788	15.0133	31.1474	8.51718	4.00348	1.91491	8.83152	S
J9VVQ0_CRYNH	U3 small nucleolar RNA-associated protein 25, org=Cryptococcus neoformans var. grubii serotype A (strain H99 / ATCC 208821 / CBS 10515 / FGSC 9487)	CNAG_07735	RKSVVWGGEVGPSGSQYLK	_RKS[Phospho (STY)]VVWGGEVGPSGSQYLK_	1.1.1.1.1.1.1.-.1.-.1.1.1.-.1.1.1.1.-.-.-.1.-.-.-.1.1.1.1.1.1.1.1.1.1.1.1.1.1.1.1.1.-.-.-.-.-.-.-.-.-.-.-.-.-.-.-.-.-.-.-.-.-.-.1.-.-.1.1.1.1	58	S60	60	197.642	184.288	189.284	398.291	160.331	331.618	259.35	261.795	484.329	119.224	166.682	108.714	498.326	217.98	125.365	187.475	235.038	178.038	272.79	285.633	168.049	108.484	136.675	276.699	190.557	331.625	241.076	386.878	260.892	140.869	248.312	338.395	179.382	244.718	275.508	451.522	16.7369	8.14457	22.3061	2.88438	14.6094	3.39191	5.08249	8.24625	8.47072	1.49931	16.296	4.31075	5.52428	2.78199	2.58807	2.12309	1.66144	19.163	2.3428	20.2713	11.7835	4.01135	95.4655	5.50251	S
J9VVQ0_CRYNH	U3 small nucleolar RNA-associated protein 25, org=Cryptococcus neoformans var. grubii serotype A (strain H99 / ATCC 208821 / CBS 10515 / FGSC 9487)	CNAG_07735	SSPSLKGTSTQQNSEDGESK	_SSPSLKGTS[Phospho (STY)]TQQNSEDGESK_	1.-.-.1.-.1.-.-.1.-.1.1.-.1.1.-.-.1.-.-.1.-.-.1.-.1.1.-.1.1.1.1.-.1.1.1.1.1.1.1.1.1.-.-.-.-.-.-.-.-.-.-.-.-.-.-.-.-.-.-.-.-.-.-.-.-.1.1.1.1.-	36	S44	44	52.826	4.22182	1.29597	78.5484	128.47	91.7107	13.9924	16.0463	11.8188	109.872	99.3845	134.304	213.247	172.323	189.28	9.34887	5.30344	106.55	92.9187	104.497	141.385	84.411	49.4867	80.6732	84.7014	54.536	46.9685	63.3893	60.3992	68.8201	80.8499	71.8017	92.9536	74.4935	70.3736	23.7809	3.34424	18.4172	1.95677	5.30004	10.8341	4.98748	5.77174	3.28227	6.48349	4.73079	6.92536	4.49867	29.1409	1.92912	3.74325	1.3359	2.10759	1.51999	24.4137	7.95206	6.55621	2.26796	2.21029	1.9927	S
J9VVQ0_CRYNH	U3 small nucleolar RNA-associated protein 25, org=Cryptococcus neoformans var. grubii serotype A (strain H99 / ATCC 208821 / CBS 10515 / FGSC 9487)	CNAG_07735	SSPSLKGTSTQQNSEDGESK	_SSPSLKGT[Phospho (STY)]STQQNSEDGESK_	1.-.-.1.-.1.-.-.1.-.1.1.-.1.1.1.-.1.-.-.-.-.-.1.-.1.1.-.1.1.1.1.1.1.-.1.1.1.1.1.1.1.-.-.-.-.-.-.-.-.-.-.-.-.-.-.-.-.-.-.-.1.-.-.-.-.1.1.1.1.-	36	T43	43	46.3506	6.18379	1.20156	58.433	67.497	55.2273	1.19192	2.0122	218.175	107.094	55.0256	94.6228	161.41	127.381	127.913	79.1046	91.3149	84.1729	58.7456	60.8061	84.9274	55.6668	60.1178	40.8788	76.4252	68.4688	57.994	25.6092	30.3965	46.6962	41.0317	60.6825	79.594	51.5561	43.9918	18.5141	3.21579	2.96433	8.25163	10.7919	11.076	1.84421	3.49736	2.92203	4.05907	11.9666	4.45544	1.43884	2.63386	5.7541	6.88173	5.98839	5.74245	1.40042	6.25019	191.493	4.03168	2.22477	12.9522	2.05426	T
J9VVQ0_CRYNH	U3 small nucleolar RNA-associated protein 25, org=Cryptococcus neoformans var. grubii serotype A (strain H99 / ATCC 208821 / CBS 10515 / FGSC 9487)	CNAG_07735	SSPSLKGTSTQQNSEDGESK	_SSPS[Phospho (STY)]LKGTSTQQNSEDGESK_	1.-.1.1.-.1.-.-.1.-.1.1.-.1.1.1.-.1.-.1.1.1.1.1.-.1.-.-.1.1.1.1.1.1.1.1.1.1.1.1.1.1.-.-.-.-.-.-.-.-.-.-.-.-.-.-.-.-.-.-.-.1.-.-.-.-.1.-.-.-.-	36	S39	39	67.1088	87.3112	71.8845	58.433	46.6831	55.2273	12.4839	5.76454	218.196	53.8711	55.0256	92.4645	100.264	127.381	127.913	79.1046	71.9025	84.1729	13.2113	60.8061	3.88279	49.0614	60.1178	40.8788	76.4252	68.4834	57.994	25.6192	51.4787	46.696	41.0317	60.6825	79.594	51.5561	43.9918	18.5141	6.11681	7.39017	13.3274	2.2504	5.88461	8.43981	2.99612	4.47707	6.68152	5.1243	8.99628	17.1139	17.2143	22.6567	1.77473	13.1187	1.49895	17.9114	5.04223	191.493	9.55734	0.880752	0.949169	4.49186	S
J9VVQ0_CRYNH	U3 small nucleolar RNA-associated protein 25, org=Cryptococcus neoformans var. grubii serotype A (strain H99 / ATCC 208821 / CBS 10515 / FGSC 9487)	CNAG_07735	SSPSLKGTSTQQNSEDGESK	_S[Phospho (STY)]SPSLKGTSTQQNSEDGESK_	1.-.-.1.-.1.-.-.1.-.1.1.-.1.1.1.-.1.-.-.1.1.-.1.-.1.-.-.1.1.1.1.1.1.1.1.1.1.1.1.1.1.-.-.-.-.-.-.-.-.-.-.-.-.-.-.-.-.-.-.-.1.-.-.-.-.1.1.1.1.-	36	S36	36	45.174	1.36678	1.05542	99.2218	84.2835	81.7773	3.94911	13.0083	283.055	76.6049	58.4281	64.3939	59.1572	72.5125	40.2947	92.5668	80.4004	82.9255	4.48773	75.8819	15.4263	70.326	48.0999	93.9384	90.0525	41.2128	27.1417	34.5694	49.9599	59.0553	69.3246	55.4902	71.1518	81.2459	79.9998	49.5046	8.68636	2.719	2.88616	7.49165	18.9167	6.07545	2.39403	19.9832	19.9017	3.9124	15.8575	5.85093	3.60475	8.87108	18.2343	1.4889	2.08777	15.2416	8.93143	138.335	2.89138	10.1091	2.71504	1.95329	S
J9VVQ0_CRYNH	U3 small nucleolar RNA-associated protein 25, org=Cryptococcus neoformans var. grubii serotype A (strain H99 / ATCC 208821 / CBS 10515 / FGSC 9487)	CNAG_07735	SVVWGGEVGPSGSQYLK	_S[Phospho (STY)]VVWGGEVGPSGSQYLK_	1.1.1.1.1.1.-.1.-.1.1.-.1.1.1.1.-.1.-.-.-.-.-.-.1.1.-.1.-.1.1.-.1.1.1.1.-.1.1.1.1.1.-.-.-.-.-.-.-.-.-.-.1.-.-.-.-.1.-.-.-.-.-.-.-.1.1.1.-.1.-	60	S60	60	540.938	798.223	1115.09	483.389	725.343	510.415	5.15163	10.5766	23.5878	570.776	214.559	345.825	837.7	557.416	677.433	562.924	470.205	574.543	517.151	519.835	542.125	512.8	544.681	612.383	418.159	565.003	644.166	615.501	301.2	435.581	381.553	365.13	510.351	404.699	395.929	353.346	3.93508	6.54253	15.3494	8.55726	1.99825	10.9793	3.55718	15.1885	12.4781	5.2229	292.391	16.9097	14.7853	25.6428	10.8081	282.734	11.4727	4.29895	3.05176	15.3974	5.20369	2.17392	7.24035	247.297	S
J9VVQ0_CRYNH	U3 small nucleolar RNA-associated protein 25, org=Cryptococcus neoformans var. grubii serotype A (strain H99 / ATCC 208821 / CBS 10515 / FGSC 9487)	CNAG_07735	VVELTPEKSEFGFVEYQK	_VVELTPEKSEFGFVEY[Phospho (STY)]QK_	-.-.1.1.-.1.-.-.-.1.1.1.-.-.-.-.1.1.-.-.-.1.1.1.-.-.-.1.-.1.-.-.-.1.-.1.-.-.-.-.-.1.-.-.-.-.-.-.-.-.-.-.-.-.-.-.-.-.-.-.-.-.-.-.1.1.-.-.-.-.-	162	Y177	177	1.10333	1.18036	5.81757	150.008	154.341	179.373	2.15907	3.20349	10.1213	282.01	178.184	214.161	1.8992	8.06864	0.856896	146.41	110.783	158.039	9.00912	3.14491	1.90517	189.28	179.057	183.025	1.074	9.83825	1.26569	70.0592	65.1922	100.204	2.30433	2.85553	8.07847	8.05503	1.23856	62.8664	8.07333	1.87819	3.1739	1.33896	20.0315	2.3244	11.86	5.9313	10.5655	6.49141	2.98074	2.19496	4.56869	1.76205	17.4695	4.20289	4.09583	1.34351	17.879	21.1908	7.19371	94.9366	125.667	73.9245	Y
J9VVQ0_CRYNH	U3 small nucleolar RNA-associated protein 25, org=Cryptococcus neoformans var. grubii serotype A (strain H99 / ATCC 208821 / CBS 10515 / FGSC 9487)	CNAG_07735	VVELTPEKSEFGFVEYQK	_VVELTPEKS[Phospho (STY)]EFGFVEYQK_	1.-.-.1.1.1.1.-.-.1.1.1.-.-.1.-.1.1.-.-.-.1.1.1.-.1.-.1.1.-.1.-.-.1.-.1.-.-.-.1.1.-.-.-.-.-.-.-.-.-.-.-.-.-.-.-.-.-.-.-.-.-.-.-.1.1.1.-.1.-.1	162	S170	170	79.4781	10.2466	16.9251	130.806	108.321	133.087	68.8628	12.9152	20.036	269.834	188.584	233.304	3.0099	8.06348	64.6946	105.468	115.47	134.212	4.12946	31.6911	10.15	170.78	146.629	191.038	48.2721	6.84995	0.922891	84.0734	103.253	69.5558	6.19506	1.34539	5.11691	44.623	72.5599	54.9142	29.9811	1.70938	5.28875	4.08539	24.1645	3.93568	1.86088	4.95325	9.49677	4.33437	4.37081	1.2711	17.7733	15.996	12.9488	5.4537	1.38978	3.77921	2.64277	3.62214	3.22428	119.709	133.776	55.9111	S
J9VVQ0_CRYNH	U3 small nucleolar RNA-associated protein 25, org=Cryptococcus neoformans var. grubii serotype A (strain H99 / ATCC 208821 / CBS 10515 / FGSC 9487)	CNAG_07735	VVELTPEKSEFGFVEYQK	_VVELT[Phospho (STY)]PEKSEFGFVEYQK_	-.-.-.1.1.1.-.-.-.1.1.1.1.-.-.1.1.1.-.-.-.1.1.1.-.-.-.1.1.1.1.-.-.1.1.1.-.-.-.1.1.1.-.-.-.-.-.-.-.-.-.-.-.-.-.-.-.-.-.-.-.-.-.-.1.1.-.1.1.-.1	162	T166	166	5.71402	4.57989	15.8058	224.045	233.826	181.66	1.35549	1.8775	3.64038	500.595	401.661	351.299	180.446	1.72438	7.02981	236.746	266.139	323.558	3.3756	11.727	6.76278	265.329	226.175	181.025	138.532	1.48646	2.66532	155.264	188.773	160.985	8.1825	1.59184	5.14004	113.905	26.1927	105.429	24.9516	2.28658	6.84662	2.42524	4.1807	2.45751	18.1402	2.08817	19.4455	3.20059	6.83197	1.24538	26.6497	5.58519	8.50372	3.31914	19.2524	2.54209	2.69783	2.37795	9.14382	120.229	154.551	87.5306	T
J9VVQ1_CRYNH	Rab family protein, org=Cryptococcus neoformans var. grubii serotype A (strain H99 / ATCC 208821 / CBS 10515 / FGSC 9487)	CNAG_06114	FTSGDFDENTSPTIGAAFLTQK	_FTSGDFDENTSPT[Phospho (STY)]IGAAFLTQK_	1.1.1.1.1.1.1.1.1.1.1.1.1.1.1.1.1.1.-.1.1.1.1.1.1.1.1.1.1.1.1.1.1.1.1.1.1.1.1.1.1.1.1.1.1.1.1.1.1.1.1.1.1.1.1.1.1.1.1.1.1.1.1.1.1.1.1.1.1.1.1	31	T43	43	1234.29	1339.72	807.831	783.261	951.759	1161.67	2446.17	2795.78	2900.77	951.964	977.513	890.752	603.292	833.685	1040.39	868.576	910.345	870.002	2205.25	852.475	898.009	713.812	620.039	665.515	974.369	891.469	922.134	707.949	853.268	938.465	1134.89	1140.25	1289.88	865.192	885.302	792.356	3488.36	2182.77	3378.37	2411.76	3805.82	2084.89	2512.41	2949.1	2532.32	1500.63	2291.2	2322.05	6682.74	8363.1	8857.99	3373.81	3668.69	4140.55	11922.7	11848.1	11220.7	1609.35	1412.39	1530.85	T
J9VVQ1_CRYNH	Rab family protein, org=Cryptococcus neoformans var. grubii serotype A (strain H99 / ATCC 208821 / CBS 10515 / FGSC 9487)	CNAG_06114	FTSGDFDENTSPTIGAAFLTQK	_FTSGDFDENTS[Phospho (STY)]PTIGAAFLTQK_	1.1.1.1.1.1.1.1.1.1.1.1.1.1.1.1.1.1.-.1.1.1.1.1.1.1.1.1.1.1.1.1.1.1.1.1.1.1.1.1.1.1.1.1.1.1.1.1.1.1.1.1.1.1.1.1.1.1.1.1.1.1.1.1.1.1.1.1.1.1.1	31	S41	41	1265.83	1425.36	760.279	809.411	824.416	1119.04	2371.11	2833.41	3009.59	1013.76	943.32	932.754	616.179	824.222	1068.6	768.586	891.829	868.45	2166.56	806.868	864.812	756.859	598.69	674.332	918.524	887.827	826.689	667.294	849.327	992.644	1125.66	1140.49	1247.12	904.622	883.659	817.669	3316.99	2253.83	3551.51	2302.83	3875.76	2092.84	2465.46	2859.85	2435.72	1495.09	2258.58	2179.42	6470.8	8278.37	8540.49	3235.13	3552.33	3805.84	11982	11629.6	11031.8	1604.3	1401.54	1474.74	S
J9VVQ1_CRYNH	Rab family protein, org=Cryptococcus neoformans var. grubii serotype A (strain H99 / ATCC 208821 / CBS 10515 / FGSC 9487)	CNAG_06114	FTSGDFDENTSPTIGAAFLTQK	_FTSGDFDENT[Phospho (STY)]SPTIGAAFLTQK_	1.1.1.1.1.1.1.1.1.1.1.1.1.1.1.1.1.1.-.1.1.1.1.1.1.1.1.1.1.1.1.1.1.1.1.1.1.1.1.1.1.1.1.1.1.1.1.1.1.1.1.1.1.1.1.1.1.1.1.1.1.1.1.1.1.1.1.1.1.1.1	31	T40	40	1150.16	1305.86	691.557	755.253	810.08	1045.45	2040.7	2409	2813.11	957.121	955.467	863.903	537.653	788.142	961.086	840.123	803.598	819.387	1969.04	774.462	735.437	719.81	595.689	577.408	844.665	854.981	811.015	616.218	820.41	925.884	1093.71	1106.63	1187.67	863.392	824.726	803.404	3130.25	1958.4	3274.26	2203.52	3593.93	1879.66	2269.09	2919.16	2415.57	1395	2165.37	1990.94	6167.92	7886.25	8576.57	3083.81	3556.79	3878.83	11463.7	11544.2	10665.9	1473.46	1372.93	1416.5	T
J9VVQ1_CRYNH	Rab family protein, org=Cryptococcus neoformans var. grubii serotype A (strain H99 / ATCC 208821 / CBS 10515 / FGSC 9487)	CNAG_06114	NAQAAVVVYDITK	_NAQAAVVVYDIT[Phospho (STY)]K_	-.-.1.1.-.-.-.-.-.-.-.-.-.-.-.1.1.1.-.-.1.1.-.1.-.1.-.-.-.1.-.1.1.-.1.1.-.1.1.-.-.1.-.-.-.-.-.-.-.-.-.1.-.-.-.-.-.-.-.-.-.-.-.-.-.-.-.-.1.1.-	83	T94	94	14.8454	1.02082	5.233	1.00892	1.78441	1.35509	3.68096	1.6101	2.53337	10.9931	7.44192	4.00797	4.34417	5.44845	2.23132	57.7578	275.912	249.803	1.18345	8.69442	10.2672	3.2095	4.63354	1.74124	414.243	568.7	276.888	284.078	258.176	202.85	285.193	467.649	208.04	1.99892	1.48064	2.5213	7.89507	2.23281	4.14184	4.25204	9.45531	1.50131	1.23244	4.49434	2.41195	38.1883	1.32387	16.3569	5.22664	5.36745	4.52426	1.92389	4.5034	1.49282	17.6766	4.6196	2.45516	2.0574	1.47879	2.29186	T
J9VVQ2_CRYNH	AGC/Akt protein kinase, org=Cryptococcus neoformans var. grubii serotype A (strain H99 / ATCC 208821 / CBS 10515 / FGSC 9487)	CNAG_06301	AMANDGQGTTESTEAAMENSQTNLSHTSR	_AMANDGQGTTES[Phospho (STY)]T[Phospho (STY)]EAAMENSQTNLSHTSR_	1.1.1.1.1.1.-.1.1.-.1.1.1.1.1.1.1.1.-.1.-.1.1.1.1.1.1.1.1.1.1.1.1.1.1.1.1.1.1.1.1.1.-.1.-.1.-.1.1.1.-.-.-.1.1.1.-.-.-.-.1.1.1.1.1.1.1.1.1.1.1	145	S156	156	795.749	528.589	381.412	853.143	332.007	608.913	1658.4	1767.14	1460.41	597.412	590.072	365.482	630.623	562.826	545.66	750.483	612.794	228.68	2114.69	803.737	446.243	876.137	443.829	384.049	793.041	678.879	968.894	797.751	853.321	795.074	1242.46	528.059	891.383	804.065	696.33	1100.71	2.00828	2.23453	2.00203	1132.16	1398.26	1716.91	2629.57	2290.11	2857.23	2.85849	5.14797	13.5174	2949.88	3530.54	3480.96	7.98672	2.93167	16.382	3358.88	3545.16	4323.57	1274.43	801.061	543.532	S
J9VVQ2_CRYNH	AGC/Akt protein kinase, org=Cryptococcus neoformans var. grubii serotype A (strain H99 / ATCC 208821 / CBS 10515 / FGSC 9487)	CNAG_06301	AMANDGQGTTESTEAAMENSQTNLSHTSR	_AMANDGQGTTES[Phospho (STY)]T[Phospho (STY)]EAAMENSQTNLSHTSR_	1.1.1.1.1.1.-.1.1.-.1.1.1.1.1.1.1.1.-.1.-.1.1.1.1.1.1.1.1.1.1.1.1.1.1.1.1.1.1.1.1.1.-.1.-.1.-.1.1.1.-.-.-.1.1.1.-.-.-.-.1.1.1.1.1.1.1.1.1.1.1	145	T157	157	795.749	528.589	381.412	853.143	332.007	608.913	1658.4	1767.14	1460.41	597.412	590.072	365.482	630.623	562.826	545.66	750.483	612.794	228.68	2114.69	803.737	446.243	876.137	443.829	384.049	793.041	678.879	968.894	797.751	853.321	795.074	1242.46	528.059	891.383	804.065	696.33	1100.71	2.00828	2.23453	2.00203	1132.16	1398.26	1716.91	2629.57	2290.11	2857.23	2.85849	5.14797	13.5174	2949.88	3530.54	3480.96	7.98672	2.93167	16.382	3358.88	3545.16	4323.57	1274.43	801.061	543.532	T
J9VVQ2_CRYNH	AGC/Akt protein kinase, org=Cryptococcus neoformans var. grubii serotype A (strain H99 / ATCC 208821 / CBS 10515 / FGSC 9487)	CNAG_06301	AQRPGLPGANGSPLTSSVQENFR	_AQRPGLPGANGS[Phospho (STY)]PLTSSVQENFR_	2.2.2.2.2.2.2.1.1.2.1.2.2.2.2.2.2.2.1.2.1.2.2.2.2.2.2.2.2.2.2.2.2.2.2.2.2.2.2.2.2.2.1.2.2.1.2.2.2.2.2.2.2.2.1.1.2.2.2.2.1.2.1.2.2.2.2.2.2.1.2	731	S742	742	73052	64701.6	74757.5	47444.7	49046.9	43075.8	23162.4	20052.9	20966.4	25798.2	30589.8	30703.7	59478.3	64081.5	71472.8	49436.8	54266.2	52767.1	42171.3	64184.3	81213.1	54339.2	48890.6	53830.3	66473.3	79700	70637.9	40210.8	54228.4	52757.9	78511	84102.4	97572.4	68092.9	56072.1	61221.2	96843	94629.7	89318.7	64330.7	52121.1	65292.2	72477.4	76510.2	80458.6	46732.8	47778	57312.6	29717.9	32557.5	37654.9	51052.2	44286.8	43745.8	47086.8	43512	38088.3	32243.9	44371.1	40561	S
J9VVQ2_CRYNH	AGC/Akt protein kinase, org=Cryptococcus neoformans var. grubii serotype A (strain H99 / ATCC 208821 / CBS 10515 / FGSC 9487)	CNAG_06301	AQRPGLPGANGSPLTSSVQENFR	_AQRPGLPGANGS[Phospho (STY)]PLTSS[Phospho (STY)]VQENFR_	1.1.1.1.1.1.-.-.-.-.-.-.1.1.1.1.1.1.-.-.-.1.1.1.-.1.1.1.1.-.1.1.1.1.1.1.1.1.1.1.1.1.-.-.1.-.-.-.1.1.1.1.1.1.-.-.-.-.-.-.-.-.-.-.1.-.1.1.1.1.1	731	S742	742	117.012	139.663	344.761	202.414	153.103	263.728	11.7381	18.6881	10.0444	3.98103	5.07703	1.35459	180.23	254.527	356.841	362.4	417.502	287.441	140.129	140.502	223.806	257.379	208.656	243.975	357.36	397.334	401.048	216.854	350.968	356.028	875.035	862.091	914.16	676.236	830.303	926.596	3.56113	3.41498	364.676	12.8764	3.46553	6.08801	539.21	617.721	569.833	455.93	366.416	378.96	1.98266	22.3412	5.36514	17.3977	19.4081	8.6012	15.005	2.19737	3.10221	2.6663	147.396	4.95907	S
J9VVQ2_CRYNH	AGC/Akt protein kinase, org=Cryptococcus neoformans var. grubii serotype A (strain H99 / ATCC 208821 / CBS 10515 / FGSC 9487)	CNAG_06301	AQRPGLPGANGSPLTSSVQENFR	_AQRPGLPGANGS[Phospho (STY)]PLTSS[Phospho (STY)]VQENFR_	1.1.1.1.1.1.-.-.-.-.-.-.1.1.1.1.1.1.-.-.-.1.1.1.-.1.1.1.1.-.1.1.1.1.1.1.1.1.1.1.1.1.-.-.1.-.-.-.1.1.1.1.1.1.-.-.-.-.-.-.-.-.-.-.1.-.1.1.1.1.1	731	S747	747	117.012	139.663	344.761	202.414	153.103	263.728	11.7381	18.6881	10.0444	3.98103	5.07703	1.35459	180.23	254.527	356.841	362.4	417.502	287.441	140.129	140.502	223.806	257.379	208.656	243.975	357.36	397.334	401.048	216.854	350.968	356.028	875.035	862.091	914.16	676.236	830.303	926.596	3.56113	3.41498	364.676	12.8764	3.46553	6.08801	539.21	617.721	569.833	455.93	366.416	378.96	1.98266	22.3412	5.36514	17.3977	19.4081	8.6012	15.005	2.19737	3.10221	2.6663	147.396	4.95907	S
J9VVQ2_CRYNH	AGC/Akt protein kinase, org=Cryptococcus neoformans var. grubii serotype A (strain H99 / ATCC 208821 / CBS 10515 / FGSC 9487)	CNAG_06301	AQRPGLPGANGSPLTSSVQENFR	_AQRPGLPGANGS[Phospho (STY)]PLTS[Phospho (STY)]SVQENFR_	1.1.1.1.1.1.-.-.-.-.-.-.1.-.1.1.1.1.-.-.-.1.-.-.-.1.1.1.1.1.1.1.1.1.1.1.1.1.1.1.1.1.-.-.1.-.-.1.1.1.1.1.1.1.-.-.-.-.1.-.-.-.-.1.-.-.1.-.1.1.1	731	S742	742	152.922	205.479	280.55	196.46	174.937	288.574	8.79844	7.61625	18.4983	8.40346	2.35529	2.21989	181.716	193.32	292.468	341.986	395.916	262.021	256.009	125.208	228.323	240.61	198.561	68.98	357.595	398.103	372.936	279.643	323.933	306.035	854.763	852.639	847.543	636.386	716.959	836.676	2.335	1.57409	21.8096	2.99996	3.81559	276.129	506.801	608.92	704.363	399.752	384.165	361.743	16.0822	23.6915	2.94107	6.76007	94.2716	8.71682	4.70842	3.05092	16.2077	74.0043	8.54019	4.80722	S
J9VVQ2_CRYNH	AGC/Akt protein kinase, org=Cryptococcus neoformans var. grubii serotype A (strain H99 / ATCC 208821 / CBS 10515 / FGSC 9487)	CNAG_06301	AQRPGLPGANGSPLTSSVQENFR	_AQRPGLPGANGS[Phospho (STY)]PLTS[Phospho (STY)]SVQENFR_	1.1.1.1.1.1.-.-.-.-.-.-.1.-.1.1.1.1.-.-.-.1.-.-.-.1.1.1.1.1.1.1.1.1.1.1.1.1.1.1.1.1.-.-.1.-.-.1.1.1.1.1.1.1.-.-.-.-.1.-.-.-.-.1.-.-.1.-.1.1.1	731	S746	746	152.922	205.479	280.55	196.46	174.937	288.574	8.79844	7.61625	18.4983	8.40346	2.35529	2.21989	181.716	193.32	292.468	341.986	395.916	262.021	256.009	125.208	228.323	240.61	198.561	68.98	357.595	398.103	372.936	279.643	323.933	306.035	854.763	852.639	847.543	636.386	716.959	836.676	2.335	1.57409	21.8096	2.99996	3.81559	276.129	506.801	608.92	704.363	399.752	384.165	361.743	16.0822	23.6915	2.94107	6.76007	94.2716	8.71682	4.70842	3.05092	16.2077	74.0043	8.54019	4.80722	S
J9VVQ2_CRYNH	AGC/Akt protein kinase, org=Cryptococcus neoformans var. grubii serotype A (strain H99 / ATCC 208821 / CBS 10515 / FGSC 9487)	CNAG_06301	ASAHPQTDPFDAPQAVTSPAGLTK	_ASAHPQTDPFDAPQAVTSPAGLT[Phospho (STY)]K_	1.1.1.2.1.2.1.1.1.1.1.1.1.1.1.2.1.1.-.1.-.1.1.1.1.1.1.1.1.1.1.1.1.1.1.1.1.1.1.2.1.1.1.1.1.1.1.1.1.1.1.1.2.1.1.1.1.1.1.1.1.1.1.1.1.1.1.1.1.1.1	49	T71	71	7671.58	8450.28	6767.7	25712.4	26632.1	24957.9	2628.17	2354.97	1119.47	13627.9	9952.63	11898	9886.61	8087.41	9311.23	39064.5	36639	32343.4	5123.26	6337.53	7998.49	20479	19785.2	24251.9	9927.11	12732	9180.92	20870.9	25949.4	30990.6	14054.8	12456.7	12924.1	29331.7	30283.7	27583.1	60256.4	40619.7	48074.5	89567.1	100567	95363.2	21598.4	34080.7	21476.1	36258.9	50332	51743.6	9797.79	4493.87	4219.77	27503.4	24760.6	25759.9	6870.59	2413.95	2637.61	12046.4	18284.7	13814.5	T
J9VVQ2_CRYNH	AGC/Akt protein kinase, org=Cryptococcus neoformans var. grubii serotype A (strain H99 / ATCC 208821 / CBS 10515 / FGSC 9487)	CNAG_06301	ASAHPQTDPFDAPQAVTSPAGLTK	_ASAHPQTDPFDAPQAVTS[Phospho (STY)]PAGLTK_	1.1.1.2.2.2.1.1.1.2.2.1.2.1.1.2.2.2.-.1.1.2.2.2.1.1.1.2.2.2.1.2.2.2.2.2.2.2.1.2.2.2.1.1.1.2.2.2.1.1.1.2.2.2.1.1.1.1.2.2.1.1.1.1.1.1.1.1.1.2.2	49	S66	66	7894.93	8659.65	6840.37	32275	32273.7	31246.9	2580	2150.87	1007.75	17956.7	12599.6	14861.7	10042.5	8401.65	9321.53	47357.4	45375.5	41510.1	4964.64	7020.12	8036.25	26512.9	24763.1	29178	13038.7	16446	11946.2	25922.2	33141.1	37745.2	18362.5	16007.7	16741.3	35946.9	37361.2	33473.5	60227.4	40665.3	48314.8	102624	120442	112871	21625.8	34659.9	21063.2	43670.1	60647.3	61303.5	9601.66	4367.17	4351.49	34965	31324.9	34270.7	5428.48	2872.86	2123.76	12274.4	18453.9	13988.5	S
J9VVQ2_CRYNH	AGC/Akt protein kinase, org=Cryptococcus neoformans var. grubii serotype A (strain H99 / ATCC 208821 / CBS 10515 / FGSC 9487)	CNAG_06301	ASAHPQTDPFDAPQAVTSPAGLTK	_ASAHPQTDPFDAPQAVT[Phospho (STY)]SPAGLTK_	1.1.1.2.1.2.1.1.1.1.1.1.1.1.1.1.1.2.-.1.1.1.2.2.1.1.1.1.2.1.1.1.1.2.2.2.2.1.1.2.2.1.1.1.1.2.2.2.1.1.1.1.2.1.1.1.1.1.2.1.1.1.1.1.1.1.1.1.1.1.2	49	T65	65	7900.24	8665.59	6841.25	26712.3	27423.5	26468.2	2584.73	2158.07	1016.77	13509.4	10137.8	11738.3	10045.6	8669.81	9318.89	39771.9	35022.3	34905	4950.27	6281.61	8031.52	19972.9	20193.2	24515.4	9952.41	13128.4	9283.57	21786.8	27039.6	32558.2	14133.4	12579.4	12966.2	30939.6	31913.8	28945.2	61056.9	40592.1	48321.9	92601.9	103199	98854.7	21623	34661.7	22129.4	36788.2	51131.9	52680.5	10238.5	4363.36	4341.02	27874.8	25074.4	26272.6	5447.62	2880.16	2394.55	12281.8	18455.4	13993	T
J9VVQ2_CRYNH	AGC/Akt protein kinase, org=Cryptococcus neoformans var. grubii serotype A (strain H99 / ATCC 208821 / CBS 10515 / FGSC 9487)	CNAG_06301	EEVSFDVTSSKPTLHLSVYDR	_EEVSFDVTSS[Phospho (STY)]KPTLHLSVYDR_	-.-.-.1.-.-.-.-.1.-.-.1.-.-.-.-.-.-.-.-.-.-.1.-.-.-.-.-.-.-.-.1.-.-.-.-.1.-.1.1.-.-.1.-.1.-.-.-.1.-.-.-.-.-.-.-.-.-.-.1.-.1.-.-.-.-.1.-.-.-.-	302	S311	311	1.5166	4.41483	2.84612	5.71941	1.35622	6.21143	2.55551	9.55239	15.5433	11.1486	9.49949	3.29852	15.1446	14.2484	6.66092	4.65706	0.887132	1.22942	1.24306	2.05285	1.12513	5.63177	0.943747	6.63738	0.992127	2.09051	8.50883	8.87926	7.58619	0.978765	420.974	278.709	110.591	69.9588	11.0933	1.5622	471.519	372.525	553.481	1.71432	6.65842	2.13992	17.6861	11.2064	1.57158	3.69612	12.0573	4.7707	15.6454	8.0874	14.0246	5.41885	8.20233	1.27256	17.5351	11.6989	15.9758	2.08334	7.81814	2.96637	S
J9VVQ2_CRYNH	AGC/Akt protein kinase, org=Cryptococcus neoformans var. grubii serotype A (strain H99 / ATCC 208821 / CBS 10515 / FGSC 9487)	CNAG_06301	HSYLGPGAGISGSVPGGGGVAINK	_HSYLGPGAGISGS[Phospho (STY)]VPGGGGVAINK_	1.1.-.1.1.1.1.-.-.-.-.1.1.1.1.1.1.1.-.1.-.1.1.-.-.-.1.1.1.1.1.1.1.1.1.1.1.1.1.1.1.1.-.1.1.1.1.1.1.1.1.1.1.1.-.-.-.-.1.1.-.-.1.-.1.-.1.1.1.1.1	707	S719	719	2814.99	3551	2755.88	6627.96	2972.07	5017.2	5.92583	1.53602	4.9626	13.7206	12.5308	8.50767	5006.32	3865.19	3064.25	2269.31	2181.85	1480.96	5.91642	8.72468	10.5381	3777.61	4626.26	2956.87	5334.24	6205.98	5457.35	3835.94	3637.06	2952.68	5774.24	4955.56	6207.97	5246.97	2508.03	5418.13	12967.8	8278.38	9969.82	3459.69	3410.56	10654.7	5699.1	4347.9	4072.16	1842.45	6564.73	4513.73	4.58231	3.34937	2.00196	3776.95	4049.78	4698.18	3.30575	4.50878	18.5609	2.95318	1.44821	1.15522	S
J9VVQ2_CRYNH	AGC/Akt protein kinase, org=Cryptococcus neoformans var. grubii serotype A (strain H99 / ATCC 208821 / CBS 10515 / FGSC 9487)	CNAG_06301	HSYLGPGAGISGSVPGGGGVAINK	_HSYLGPGAGIS[Phospho (STY)]GSVPGGGGVAINK_	1.1.1.1.1.1.1.-.1.1.1.1.1.1.1.1.1.1.-.1.-.1.1.-.-.-.1.1.1.1.1.1.1.1.1.1.1.1.1.1.1.1.1.1.1.-.1.1.1.1.1.1.1.1.-.-.-.-.1.-.-.-.-.1.1.1.1.1.1.1.1	707	S717	717	6639.65	9274.5	7368.57	5139.89	5126.39	4609.85	17726.4	13554.2	14541.4	6653.07	2495.12	4688.13	4270.11	3758.6	1615.55	2391.73	3687.1	1947.78	2.46871	2.63931	1.46284	3735.14	5203.8	3509.9	5353.77	6396.82	4355.51	3417.41	4592.12	4382.96	5860.95	6637.04	5405.48	5261.62	3569.08	5486.95	14769.8	8295.22	10123.1	6976.26	5112.82	10627.8	8232.54	5244.48	3902.63	3584.23	6740.5	3393.78	1.72933	3.32088	1.92057	4.90087	5.97522	1.49367	14.9677	9.1018	2.54759	4352.07	7534.98	5341.06	S
J9VVQ2_CRYNH	AGC/Akt protein kinase, org=Cryptococcus neoformans var. grubii serotype A (strain H99 / ATCC 208821 / CBS 10515 / FGSC 9487)	CNAG_06301	HSYLGPGAGISGSVPGGGGVAINK	_HSY[Phospho (STY)]LGPGAGISGSVPGGGGVAINK_	1.1.-.1.1.1.1.-.-.1.1.1.1.1.1.-.1.-.-.-.1.1.1.1.-.1.1.-.1.1.1.1.1.1.1.1.1.1.1.1.1.1.-.1.1.-.1.1.1.1.1.1.1.1.-.-.-.-.-.-.-.-.1.1.-.1.1.1.1.1.1	707	Y709	709	6635.32	9205.35	7695.56	5664.67	2335.5	4989.45	4.60908	15.3229	4.39579	3343.51	5115.87	6273.76	3983.44	4756.37	6075.3	2.13544	6.00944	3.57862	3701.41	1631.36	4404.31	4031.79	3525.08	3509.9	5833.73	4887.4	5353.46	4222.04	4391.36	4313.73	5629.2	4744.49	6068.02	5065.68	2393.24	2841.02	10124.9	5966.09	9854.89	6432.63	5038.92	10520.6	7856.9	4885.02	3802.4	2551.51	4912.91	3238.2	13.0106	20.7659	7.4694	21.2902	6.05939	1.99941	11.0407	3.01272	7.57156	6313.05	5261.71	6104.54	Y
J9VVQ2_CRYNH	AGC/Akt protein kinase, org=Cryptococcus neoformans var. grubii serotype A (strain H99 / ATCC 208821 / CBS 10515 / FGSC 9487)	CNAG_06301	HSYLGPGAGISGSVPGGGGVAINK	_HS[Phospho (STY)]YLGPGAGISGSVPGGGGVAINK_	1.1.-.1.1.1.-.-.-.-.1.-.1.1.1.1.1.1.-.-.1.1.1.1.1.-.1.-.1.1.1.1.1.1.1.1.1.1.1.1.1.1.-.1.1.1.-.1.1.1.1.1.1.1.-.1.-.1.-.-.-.-.-.1.1.1.1.1.-.1.1	707	S708	708	6654.16	9232.16	7714.56	5689.67	2351.7	5003.09	3.45917	7.24015	12.4487	11.6197	2.25339	1.39395	3981.07	4795.23	2507.23	2720.63	3514.67	1362.14	3058.97	3779.57	4423.16	3535.35	3513.97	3525.68	5865.07	4919.05	5391.06	4258.62	4404.34	4332.88	5717.47	4797.88	6152.67	5115.89	2471.88	2970.96	10534.7	6149.6	9873.01	4713.82	8340.45	10531.4	7901.4	5028.45	3884.98	2555.13	6609.15	3262.47	2.08848	2.13287	14.1569	2.02813	6.01909	6.71823	2.18279	32.1088	4.96089	6314.26	9293.7	6107.95	S
J9VVQ2_CRYNH	AGC/Akt protein kinase, org=Cryptococcus neoformans var. grubii serotype A (strain H99 / ATCC 208821 / CBS 10515 / FGSC 9487)	CNAG_06301	LTNTFCGTTEYLAPEVLLDEK	_LTNTFC[Carbamidomethyl (C)]GTTEY[Phospho (STY)]LAPEVLLDEK_	-.-.-.-.1.-.-.-.-.-.-.-.-.-.-.-.-.-.-.-.-.-.-.-.-.-.-.-.-.-.-.-.1.1.1.1.1.1.1.1.1.1.1.1.1.1.1.1.1.1.1.1.1.1.1.1.-.-.1.-.-.-.-.1.1.-.1.1.1.1.1	538	C543	543	1.46389	4.43126	2.55418	1.20668	76.1325	1.93644	19.504	4.69664	9.18564	1.1144	10.1388	1.14179	2.16928	2.34669	1.21703	4.25859	1.21106	1.25089	1.95528	2.33653	1.00514	0.833781	8.16442	11.5612	0.82023	1.8795	69.9532	73.7971	69.8296	64.494	806.772	1011.06	753.195	655.405	688.525	956.182	744.157	1394.15	790.164	696.483	941.745	654.914	1508.45	1128.73	1603.24	1540.04	1410.96	1423.61	409.232	297.181	469.483	3.24883	126.583	3.26885	13.5667	9.51686	19.45	100.944	59.9309	55.3095	C
J9VVQ2_CRYNH	AGC/Akt protein kinase, org=Cryptococcus neoformans var. grubii serotype A (strain H99 / ATCC 208821 / CBS 10515 / FGSC 9487)	CNAG_06301	LTNTFCGTTEYLAPEVLLDEK	_LTNTFC[Carbamidomethyl (C)]GTTEY[Phospho (STY)]LAPEVLLDEK_	-.-.-.-.1.-.-.-.-.-.-.-.-.-.-.-.-.-.-.-.-.-.-.-.-.-.-.-.-.-.-.-.1.1.1.1.1.1.1.1.1.1.1.1.1.1.1.1.1.1.1.1.1.1.1.1.-.-.1.-.-.-.-.1.1.-.1.1.1.1.1	538	Y548	548	1.46389	4.43126	2.55418	1.20668	76.1325	1.93644	19.504	4.69664	9.18564	1.1144	10.1388	1.14179	2.16928	2.34669	1.21703	4.25859	1.21106	1.25089	1.95528	2.33653	1.00514	0.833781	8.16442	11.5612	0.82023	1.8795	69.9532	73.7971	69.8296	64.494	806.772	1011.06	753.195	655.405	688.525	956.182	744.157	1394.15	790.164	696.483	941.745	654.914	1508.45	1128.73	1603.24	1540.04	1410.96	1423.61	409.232	297.181	469.483	3.24883	126.583	3.26885	13.5667	9.51686	19.45	100.944	59.9309	55.3095	Y
J9VVQ2_CRYNH	AGC/Akt protein kinase, org=Cryptococcus neoformans var. grubii serotype A (strain H99 / ATCC 208821 / CBS 10515 / FGSC 9487)	CNAG_06301	LTNTFCGTTEYLAPEVLLDEK	_LTNTFC[Carbamidomethyl (C)]GTT[Phospho (STY)]EYLAPEVLLDEK_	-.-.-.-.1.-.-.-.-.-.1.-.-.-.-.-.-.-.-.-.-.-.-.-.-.-.-.-.-.-.-.-.1.1.1.1.1.1.1.1.1.1.1.1.1.1.1.1.1.1.1.1.1.1.1.-.-.-.1.-.-.-.1.1.1.-.1.1.1.1.1	538	C543	543	11.7542	8.3459	15.8974	11.6975	76.1277	6.93735	12.177	1.53899	23.3956	12.4983	7.72718	13.2212	1.7626	1.9414	12.4886	4.33613	4.58935	3.27236	2.85469	15.4405	6.17064	1.95798	1.03052	11.3307	0.850018	11.0693	69.9756	73.8076	69.8143	64.504	806.782	1011.06	773.023	655.41	688.534	956.208	744.365	1394.13	790.155	696.498	941.796	655.001	1508.4	1128.67	1610.84	1526.37	1410.98	1360.96	409.258	18.2069	15.6301	1.56575	126.587	2.11844	5.3918	5.31918	294.047	100.925	59.9295	62.5175	C
J9VVQ2_CRYNH	AGC/Akt protein kinase, org=Cryptococcus neoformans var. grubii serotype A (strain H99 / ATCC 208821 / CBS 10515 / FGSC 9487)	CNAG_06301	LTNTFCGTTEYLAPEVLLDEK	_LTNTFC[Carbamidomethyl (C)]GTT[Phospho (STY)]EYLAPEVLLDEK_	-.-.-.-.1.-.-.-.-.-.1.-.-.-.-.-.-.-.-.-.-.-.-.-.-.-.-.-.-.-.-.-.1.1.1.1.1.1.1.1.1.1.1.1.1.1.1.1.1.1.1.1.1.1.1.-.-.-.1.-.-.-.1.1.1.-.1.1.1.1.1	538	T546	546	11.7542	8.3459	15.8974	11.6975	76.1277	6.93735	12.177	1.53899	23.3956	12.4983	7.72718	13.2212	1.7626	1.9414	12.4886	4.33613	4.58935	3.27236	2.85469	15.4405	6.17064	1.95798	1.03052	11.3307	0.850018	11.0693	69.9756	73.8076	69.8143	64.504	806.782	1011.06	773.023	655.41	688.534	956.208	744.365	1394.13	790.155	696.498	941.796	655.001	1508.4	1128.67	1610.84	1526.37	1410.98	1360.96	409.258	18.2069	15.6301	1.56575	126.587	2.11844	5.3918	5.31918	294.047	100.925	59.9295	62.5175	T
J9VVQ2_CRYNH	AGC/Akt protein kinase, org=Cryptococcus neoformans var. grubii serotype A (strain H99 / ATCC 208821 / CBS 10515 / FGSC 9487)	CNAG_06301	LTNTFCGTTEYLAPEVLLDEK	_LTNT[Phospho (STY)]FC[Carbamidomethyl (C)]GTTEYLAPEVLLDEK_	-.-.-.-.1.-.-.-.-.-.-.-.-.-.-.-.-.-.-.-.-.-.-.-.-.-.-.-.-.-.-.-.1.1.1.1.1.1.1.1.1.1.1.1.1.1.1.1.1.1.1.1.1.1.1.-.-.-.1.-.-.-.1.1.-.-.1.1.1.1.1	538	T541	541	2.04992	2.2845	5.78415	1.7237	16.445	3.89664	3.54999	18.3445	3.14725	1.8596	11.0338	13.0938	3.91694	13.622	0.964686	5.61045	1.47574	2.76765	6.74491	9.07083	10.1966	12.9896	5.01871	10.4824	4.26735	8.89505	69.9739	73.8175	69.8142	64.4834	806.767	990.384	773.005	655.412	688.545	955.427	744.427	1394.58	790.094	706.915	941.92	655.086	1508.44	1128.73	1603.29	1526.37	1410.97	1360.93	413.519	8.85848	8.32906	18.2619	125.392	2.87675	2.32036	3.579	293.974	100.902	11.1744	2.00878	T
J9VVQ2_CRYNH	AGC/Akt protein kinase, org=Cryptococcus neoformans var. grubii serotype A (strain H99 / ATCC 208821 / CBS 10515 / FGSC 9487)	CNAG_06301	LTNTFCGTTEYLAPEVLLDEK	_LTNT[Phospho (STY)]FC[Carbamidomethyl (C)]GTTEYLAPEVLLDEK_	-.-.-.-.1.-.-.-.-.-.-.-.-.-.-.-.-.-.-.-.-.-.-.-.-.-.-.-.-.-.-.-.1.1.1.1.1.1.1.1.1.1.1.1.1.1.1.1.1.1.1.1.1.1.1.-.-.-.1.-.-.-.1.1.-.-.1.1.1.1.1	538	C543	543	2.04992	2.2845	5.78415	1.7237	16.445	3.89664	3.54999	18.3445	3.14725	1.8596	11.0338	13.0938	3.91694	13.622	0.964686	5.61045	1.47574	2.76765	6.74491	9.07083	10.1966	12.9896	5.01871	10.4824	4.26735	8.89505	69.9739	73.8175	69.8142	64.4834	806.767	990.384	773.005	655.412	688.545	955.427	744.427	1394.58	790.094	706.915	941.92	655.086	1508.44	1128.73	1603.29	1526.37	1410.97	1360.93	413.519	8.85848	8.32906	18.2619	125.392	2.87675	2.32036	3.579	293.974	100.902	11.1744	2.00878	C
J9VVQ2_CRYNH	AGC/Akt protein kinase, org=Cryptococcus neoformans var. grubii serotype A (strain H99 / ATCC 208821 / CBS 10515 / FGSC 9487)	CNAG_06301	NIDWDLLYKK	_NIDWDLLY[Phospho (STY)]KK_	1.1.1.1.1.1.1.-.1.1.1.1.1.1.1.1.1.1.-.1.1.1.1.1.1.1.1.1.1.1.1.1.1.1.1.1.1.1.1.1.1.1.1.1.1.-.-.1.-.-.-.1.1.1.1.1.1.-.1.1.1.1.-.1.1.1.1.1.1.1.1	644	Y651	651	822.688	730.666	570.398	463.124	608.806	289.596	617.408	928.961	937.935	414.595	272.584	333.367	602.299	404.812	734.836	559.552	492.154	486.117	1029.41	656.226	474.952	636.599	519.18	457.061	522.61	660.917	580.931	633.698	542.447	476.879	712.205	619.181	526.4	449.21	719.554	795.482	2622.3	1365.43	1192.83	7.73066	3.10104	18.3993	2.25275	2.63531	2.56176	697.293	1149.03	92.8173	1092.95	1186.01	1264.14	432.254	394.119	655.807	1088.93	1387.38	1248.05	420.072	342.724	347.214	Y
J9VVQ2_CRYNH	AGC/Akt protein kinase, org=Cryptococcus neoformans var. grubii serotype A (strain H99 / ATCC 208821 / CBS 10515 / FGSC 9487)	CNAG_06301	PENILLDATGHVALCDFGLSKPDLTDDK	_PENILLDAT[Phospho (STY)]GHVALC[Carbamidomethyl (C)]DFGLSKPDLTDDK_	-.-.-.1.-.1.-.-.-.-.1.1.-.-.-.1.1.-.-.-.-.1.-.1.-.-.-.-.-.-.1.-.-.1.1.1.-.-.-.1.1.1.1.-.1.-.1.-.-.-.1.-.-.-.-.-.1.-.-.-.-.-.-.-.-.-.-.1.-.1.-	510	T518	518	6.1147	3.50186	3.779	125.519	170.541	250.14	12.3988	2.7273	7.52817	244.078	244.959	204.152	2.35675	3.71399	5.58749	335.293	273.096	333.047	2.24184	5.14844	2.22937	7.82901	5.20885	2.50725	3.11931	2.58846	1.1897	284.869	297.959	367.951	1.57689	0.852082	7.202	193.789	334.162	241.783	1357.52	664.083	554.587	19.226	3.90009	2.3722	2.33235	8.61722	13.2681	3.50807	3.55477	2.08439	8.47141	4.82923	11.0134	1.57178	3.42693	1.3844	4.12084	2.2564	4.10192	7.90849	4.53654	2.54336	T
J9VVQ2_CRYNH	AGC/Akt protein kinase, org=Cryptococcus neoformans var. grubii serotype A (strain H99 / ATCC 208821 / CBS 10515 / FGSC 9487)	CNAG_06301	PENILLDATGHVALCDFGLSKPDLTDDK	_PENILLDAT[Phospho (STY)]GHVALC[Carbamidomethyl (C)]DFGLSKPDLTDDK_	-.-.-.1.-.1.-.-.-.-.1.1.-.-.-.1.1.-.-.-.-.1.-.1.-.-.-.-.-.-.1.-.-.1.1.1.-.-.-.1.1.1.1.-.1.-.1.-.-.-.1.-.-.-.-.-.1.-.-.-.-.-.-.-.-.-.-.1.-.1.-	510	C524	524	6.1147	3.50186	3.779	125.519	170.541	250.14	12.3988	2.7273	7.52817	244.078	244.959	204.152	2.35675	3.71399	5.58749	335.293	273.096	333.047	2.24184	5.14844	2.22937	7.82901	5.20885	2.50725	3.11931	2.58846	1.1897	284.869	297.959	367.951	1.57689	0.852082	7.202	193.789	334.162	241.783	1357.52	664.083	554.587	19.226	3.90009	2.3722	2.33235	8.61722	13.2681	3.50807	3.55477	2.08439	8.47141	4.82923	11.0134	1.57178	3.42693	1.3844	4.12084	2.2564	4.10192	7.90849	4.53654	2.54336	C
J9VVQ2_CRYNH	AGC/Akt protein kinase, org=Cryptococcus neoformans var. grubii serotype A (strain H99 / ATCC 208821 / CBS 10515 / FGSC 9487)	CNAG_06301	PGLPGANGSPLTSSVQENFR	_PGLPGANGSPLTSS[Phospho (STY)]VQENFR_	-.1.1.1.-.-.-.1.-.1.-.-.1.-.-.1.1.1.-.-.-.1.-.-.-.-.1.-.1.1.1.1.1.1.1.-.1.1.1.1.1.1.1.-.1.1.1.1.-.-.1.-.-.1.-.-.-.1.1.1.-.-.-.-.-.1.-.1.-.1.-	734	S747	747	195.079	109.611	309.415	214.873	13.4955	2.88058	20.1617	241.317	3.92435	196.66	1.33413	1.59642	3.00535	1.30692	0.864946	157.378	284.481	125.774	11.2547	6.03397	8.86015	203.495	80.4725	372.758	334.632	271.498	427.084	52.8189	189.378	96.0759	282.045	270.536	372.635	237.414	190.461	251.734	1429.19	669.352	299.441	454.45	822.321	277.046	8.58257	2.0765	329.354	1.52642	10.7615	213.767	7.78467	4.08585	30.5846	241.77	162.976	217.918	6.5085	18.3361	32.5293	1.20988	1.40017	181.694	S
J9VVQ2_CRYNH	AGC/Akt protein kinase, org=Cryptococcus neoformans var. grubii serotype A (strain H99 / ATCC 208821 / CBS 10515 / FGSC 9487)	CNAG_06301	PGLPGANGSPLTSSVQENFR	_PGLPGANGSPLTS[Phospho (STY)]SVQENFR_	-.-.1.1.-.-.-.1.-.1.-.-.1.1.-.1.1.1.-.-.-.1.-.-.-.-.1.-.-.1.1.1.1.-.1.1.1.-.1.1.1.1.1.-.1.1.1.-.-.-.-.1.-.-.-.1.-.1.1.-.-.-.-.-.-.1.-.1.-.1.1	734	S746	746	6.72738	1.09164	1.67398	214.885	3.22283	5.52035	6.30238	241.301	3.67989	196.66	12.2832	1.61016	285.599	247.916	329.72	157.341	284.5	171.962	3.21344	2.85668	4.81663	6.01759	0.749461	1.66074	334.634	271.474	429.042	114.872	189.372	99.483	282.03	319.938	372.62	237.421	190.425	251.739	1429.57	764.701	778.902	454.608	822.359	434.657	15.3681	23.0418	15.6042	226.749	3.61097	2.02976	3.4274	460.531	17.4644	241.734	163.048	173.705	29.131	29.5689	2.46816	8.59626	1.0388	181.695	S
J9VVQ2_CRYNH	AGC/Akt protein kinase, org=Cryptococcus neoformans var. grubii serotype A (strain H99 / ATCC 208821 / CBS 10515 / FGSC 9487)	CNAG_06301	PGLPGANGSPLTSSVQENFR	_PGLPGANGSPLT[Phospho (STY)]SSVQENFR_	1.1.1.1.-.-.-.1.-.-.-.-.-.-.1.1.1.1.-.-.-.1.-.-.-.-.1.1.-.1.-.-.1.-.1.-.1.1.1.1.1.1.1.1.-.1.1.-.1.-.1.1.1.1.-.-.-.-.1.1.-.-.-.-.-.1.-.1.1.1.1	734	T745	745	232.889	360.113	165.446	139.492	2.24799	1.18377	5.7258	328.684	13.6363	1.84622	2.74467	3.24199	13.0781	9.61613	7.91416	177.03	362.265	136.282	13.0074	7.56835	7.31901	188.533	264.419	366.749	9.36514	3.76779	4.42792	1.08624	1.82008	0.782685	243.085	256.108	359.406	310.734	195.314	253.596	1257.34	784.389	948.609	473.929	623.517	513.158	245.666	314.15	265.603	174.052	456.402	183.214	18.784	3.74241	5.01403	231.669	174.493	205.956	8.08986	3.09041	5.43786	1.25959	7.44969	142.73	T
J9VVQ2_CRYNH	AGC/Akt protein kinase, org=Cryptococcus neoformans var. grubii serotype A (strain H99 / ATCC 208821 / CBS 10515 / FGSC 9487)	CNAG_06301	PGLPGANGSPLTSSVQENFR	_PGLPGANGS[Phospho (STY)]PLTSSVQENFR_	1.1.1.1.1.1.1.1.1.1.1.1.1.1.1.1.1.1.-.1.-.1.1.1.1.1.1.1.1.1.1.1.1.1.1.1.1.1.1.1.1.1.1.1.1.1.1.1.1.1.1.1.1.1.1.1.1.1.1.1.1.1.1.1.1.1.1.1.1.1.1	734	S742	742	1674.67	1542.05	1398.39	1083.48	1265.92	970.434	439.078	595.136	848.219	638.284	541.933	660.022	1399.4	1406.26	1753.14	1224.1	1486.12	1343.79	1465.04	1587.24	1266.2	1180.41	1094.12	1105.38	1438.32	1527.03	1396.43	802.473	840.13	952.291	1472.47	1316	2010.3	1291.87	947.587	1262.78	9262.46	3999.01	4466.41	4023.28	4642.06	2541.64	1675.84	2470.2	2879.21	1069.5	1898.56	1770.56	565.045	1298.34	1210.41	1116.2	1162.35	1432.79	940.845	1056.27	520.573	696.813	720.565	772.358	S
J9VVQ2_CRYNH	AGC/Akt protein kinase, org=Cryptococcus neoformans var. grubii serotype A (strain H99 / ATCC 208821 / CBS 10515 / FGSC 9487)	CNAG_06301	QLWPSSSGNNNNNNPSSTQSPSHSPSHSFSAFGGPPDQATPR	_QLWPSSSGNNNNNNPSSTQSPSHSPSHSFSAFGGPPDQAT[Phospho (STY)]PR_	1.-.-.1.-.1.-.-.-.1.1.-.-.1.-.-.1.-.-.-.-.-.-.-.-.-.1.-.-.-.-.-.-.-.-.-.-.-.-.-.-.-.-.-.-.-.-.-.-.-.-.-.-.-.-.-.-.-.-.-.-.-.-.1.-.-.-.-.-.-.1	7	T46	46	273.05	2.13337	1.41825	22.6298	36.5803	48.9012	2.20456	3.63236	15.2701	114.311	26.1182	68.3712	3.82189	75.9117	4.66001	1.50742	73.0658	4.64903	1.74868	2.23473	49.4804	3.80002	2.73889	3.08874	3.98168	6.10138	2.19198	1.4396	0.897874	4.17651	1.47407	0.978905	2.82398	1.68417	0.98374	7.51864	25.1517	1.9337	3.58182	11.1225	5.65188	18.3917	1.34312	2.65405	4.8311	6.89456	3.88434	11.3816	2.23443	7.62634	13.0136	2.01763	1.81607	4.22466	8.75782	8.37616	25.1665	116.853	8.9101	11.7924	T
J9VVQ2_CRYNH	AGC/Akt protein kinase, org=Cryptococcus neoformans var. grubii serotype A (strain H99 / ATCC 208821 / CBS 10515 / FGSC 9487)	CNAG_06301	RISLKPSDFEFLK	_RIS[Phospho (STY)]LKPSDFEFLK_	1.1.1.1.1.1.1.1.1.1.1.1.1.1.1.1.1.1.-.1.1.1.1.1.1.1.1.1.1.1.1.1.1.1.1.1.1.1.1.1.1.1.1.1.1.-.1.1.1.1.1.1.1.1.1.1.1.1.1.1.1.1.1.1.1.1.1.1.1.1.1	375	S377	377	1220.66	1026.88	940.712	947.638	659.727	737.845	2018.85	2719.85	2665.91	837.721	748.736	726.787	848.277	1152.63	1426.72	874.966	1124.36	1065.39	3586.98	927.369	1282.89	927.24	966.281	733.657	1212.62	1090.18	1299.9	754.584	1012.37	1142.91	1622.09	1274.1	2280.45	1355.73	1291.74	984.278	252.173	1009.55	480.143	310.258	165.745	285.436	1104.79	159.874	768.498	700.14	834.871	689.223	3683.3	3227.3	3924.99	1618.89	1353.69	1106.54	4552.25	7094.23	6841.86	1774.15	1889.38	1328.81	S
J9VVQ2_CRYNH	AGC/Akt protein kinase, org=Cryptococcus neoformans var. grubii serotype A (strain H99 / ATCC 208821 / CBS 10515 / FGSC 9487)	CNAG_06301	RTSSPAGGQQPGLR	_RTSS[Phospho (STY)]PAGGQQPGLR_	2.2.2.2.2.2.2.2.2.2.2.2.2.2.2.2.2.2.-.2.2.2.2.2.2.2.2.2.2.2.2.2.2.2.2.2.2.2.2.2.2.2.2.2.2.2.2.2.2.2.2.2.2.2.2.2.2.2.2.2.2.2.2.2.2.2.2.2.2.2.2	83	S86	86	2498.44	2156.52	3656.54	5347.43	3161.23	5131.81	2356.04	2722.51	2276.7	2346.42	4038.69	3967.25	1349.4	1269.93	1196.64	2901.13	2451.9	2172.08	1699.72	5676.87	4288.65	5706.05	6433.05	5942.34	4302.75	5449.3	4456.08	6084.31	7205.79	5943.07	5872.56	4890.25	4247.66	7770.7	6737.63	7501.96	6316.32	10410.1	6927.31	4504.07	3717.4	8280.53	9561.7	6773.04	5089.48	9920.58	6332.37	11566.7	7677.66	5009.52	8019.69	9048.21	8633.35	7402.13	4566.16	4294.12	6514.95	5957.73	9093.29	7374.74	S
J9VVQ2_CRYNH	AGC/Akt protein kinase, org=Cryptococcus neoformans var. grubii serotype A (strain H99 / ATCC 208821 / CBS 10515 / FGSC 9487)	CNAG_06301	RTSSPAGGQQPGLR	_RTS[Phospho (STY)]SPAGGQQPGLR_	2.2.2.2.2.2.2.2.2.2.2.2.2.2.2.2.2.2.-.1.1.2.2.2.2.2.2.2.2.2.2.2.2.2.2.2.2.2.2.2.2.2.2.2.2.2.2.2.2.2.2.2.2.2.2.2.2.2.2.2.2.2.2.2.2.2.2.2.2.2.2	83	S85	85	2198.88	1911.8	3076.54	4731.12	2872.4	4549.65	1847.55	2195.14	1924.75	2122.06	3272.25	3460.71	1211.58	1193.29	1043.86	2715.92	2238.06	1975.71	1395.98	5051.23	4079.62	4979.99	5960.14	5174.19	4101.16	4839.57	4093.05	5777.77	6393.79	5504.03	5287.57	4377.45	3722.76	6894.71	6268.95	6712.88	6115.35	9600.06	5902.72	4319.57	3152.49	7871.21	8955.62	6178.84	5178.69	9238.52	5954.52	10862.8	7119.06	4707.79	7841.06	8598.79	7830.54	6703	4413.21	3902.66	6669.85	5353.55	8480.49	6828.52	S
J9VVQ2_CRYNH	AGC/Akt protein kinase, org=Cryptococcus neoformans var. grubii serotype A (strain H99 / ATCC 208821 / CBS 10515 / FGSC 9487)	CNAG_06301	RTSSPAGGQQPGLR	_RT[Phospho (STY)]SSPAGGQQPGLR_	1.1.1.1.1.1.1.1.1.1.1.1.1.1.1.1.1.1.-.1.1.1.1.1.1.1.1.1.1.1.1.1.1.1.1.1.1.1.1.1.1.1.1.1.1.1.1.1.1.1.1.1.1.1.1.1.1.1.1.1.1.1.1.1.1.1.1.1.1.1.1	83	T84	84	1852.92	1653.36	2720.14	4127.3	2539.43	3930.03	1530.26	1899.02	1621.86	1868.16	2798.6	3064.33	1071.58	1060.14	919.408	2439.75	2029.76	1825.1	1237.22	4569.93	3632.55	4426.87	5291.79	4604.67	3549.66	4309.94	3557.78	5052.73	5576.36	4735.74	4755.36	3804.33	3320.49	6158.81	5451.55	6025.72	5664.79	8868.66	5488.34	4116.92	3023.53	7425.06	8162.27	5724.29	4617.38	8496.44	5427.44	10353.6	6533.04	4387.84	7145.67	7907.9	7182.29	6077.51	4209.12	3623.38	6089.53	4747.45	7612.84	6009.97	T
J9VVQ2_CRYNH	AGC/Akt protein kinase, org=Cryptococcus neoformans var. grubii serotype A (strain H99 / ATCC 208821 / CBS 10515 / FGSC 9487)	CNAG_06301	SSSGLGVGAISR	_SSS[Phospho (STY)]GLGVGAISR_	1.1.1.1.1.1.1.1.1.1.1.1.1.1.1.1.1.1.-.1.1.1.1.1.1.1.1.1.1.1.1.1.1.1.1.1.1.1.1.1.1.1.1.1.1.1.1.1.1.1.1.1.1.1.1.1.1.1.1.1.1.1.1.1.1.1.1.1.1.1.1	247	S249	249	5049.92	4249.35	8317.22	6940.08	4602.04	7581.98	4928.85	4676.51	3750.46	3746.02	7140.19	5410.6	7796.93	7169.2	7304.06	11343.7	8947.94	8286.13	4713.42	8091.11	7190.35	8204.84	10138.4	8084.97	7877.91	7781.97	6862.8	9631.81	8270.21	8232.6	10303.1	9335.01	8565.97	11271.7	10590.3	12759.5	8274.44	10608.6	11409.3	7829.04	6085.45	9394.74	10646.8	10493.3	8353.41	12404.9	11559.2	14038.6	5341.27	4899.09	5391.78	6112.38	6847.75	4796.77	4109.29	4445.09	4820.4	17219.4	21362.5	12260.3	S
J9VVQ2_CRYNH	AGC/Akt protein kinase, org=Cryptococcus neoformans var. grubii serotype A (strain H99 / ATCC 208821 / CBS 10515 / FGSC 9487)	CNAG_06301	TSSPAGGQQPGLR	_TSS[Phospho (STY)]PAGGQQPGLR_	1.1.1.1.1.1.1.-.-.1.1.1.-.-.1.1.1.1.-.-.-.1.1.1.1.1.1.1.1.1.1.1.1.1.1.1.1.1.1.1.1.1.1.1.1.1.1.1.1.1.1.1.1.1.-.-.-.1.1.1.-.-.-.1.1.1.1.1.1.1.1	84	S86	86	1497.77	1143.22	1946.12	2397.06	1691.91	2844.79	16.8489	3.35464	2.28727	1062.88	2042.32	1761.57	0.962244	12.3556	13.2071	1557.46	535.323	980.621	858.049	2361.38	1983.8	1966.32	2857.81	2619.81	2232.58	1342.42	2344.43	3702.35	3624	3315.85	3343.46	2633.8	2734.52	3260.22	2979.03	4703.28	3966.65	3729.46	3370.11	4963.83	4107.13	4002.44	1968.49	2893.97	2327.27	3033.45	3571.72	3653.43	4.08055	8.12504	16.1993	1696.84	1689.19	1865.19	3.9015	3.83113	6.97425	2222.35	3679.69	1865.22	S
J9VVQ3_CRYNH	Protein OS-9 homolog, org=Cryptococcus neoformans var. grubii serotype A (strain H99 / ATCC 208821 / CBS 10515 / FGSC 9487)	CNAG_04748	YQVQFLNDLPVSASDAK	_YQVQFLNDLPVS[Phospho (STY)]ASDAK_	-.-.-.-.-.-.-.-.-.-.-.-.-.-.-.-.-.-.-.-.-.-.-.-.-.-.-.-.-.-.-.-.-.-.-.-.-.-.-.1.1.-.-.-.-.-.-.-.-.-.-.-.-.-.-.-.-.-.-.-.-.-.-.-.-.-.-.-.-.-.-	36	S47	47	1.79889	1.23533	9.30035	3.25457	2.51098	6.92185	2.25695	17.9858	3.31837	1.90256	1.14453	4.32221	2.35941	2.8014	1.63764	1.28614	6.41394	10.9685	9.88552	1.85545	1.77587	4.7683	1.09897	0.806108	12.4081	3.11909	0.960369	9.7681	1.30125	3.00293	4.07545	6.77012	2.13438	24.3852	39.8371	23.1133	14.1822	7.19819	10.0751	18.1564	15.2868	3.43028	7.24183	9.22073	2.43395	0.97438	9.20607	7.30746	5.14027	8.94735	4.3974	2.59254	4.77633	18.1376	2.23439	29.9724	3.23866	13.0483	4.3341	2.22668	S
J9VVQ4_CRYNH	Glyoxal oxidase, org=Cryptococcus neoformans var. grubii serotype A (strain H99 / ATCC 208821 / CBS 10515 / FGSC 9487)	CNAG_02030	APTPLSFESVGDTGVSAQQMFLGNNKK	_APTPLSFES[Phospho (STY)]VGDTGVSAQQMFLGNNKK_	-.1.1.1.1.1.1.1.-.-.1.1.1.1.-.1.1.-.-.-.1.1.1.1.-.1.1.-.-.1.1.1.1.1.1.1.1.-.-.1.-.-.1.-.1.-.1.-.-.1.-.1.-.-.-.-.1.-.-.-.-.1.-.1.-.1.-.1.1.1.1	45	S53	53	1011.42	1145.06	1009.63	2445.69	677.984	1795.94	2234.54	3216.76	3754.84	1229.59	1062.95	1091.39	1414.16	1133.56	1128.69	1584.32	1156.01	1384.59	1714.67	2866.26	1436.68	3.30602	3.05836	1.10201	2527.02	2410.92	1835.23	783.384	914.542	819.403	7.20726	1.62425	9.36998	0.869283	1.5981	10.8174	5119.19	3381.09	2560.85	1.78911	3.1214	3.59366	3.41626	2.62855	1.32916	11.7977	2.52575	7.81463	4.72803	12.4961	9.43823	7.77542	2.44545	3.547	19.0973	14.6	22.5737	712.756	545.896	317.637	S
J9VVQ7_CRYNH	Uncharacterized protein, org=Cryptococcus neoformans var. grubii serotype A (strain H99 / ATCC 208821 / CBS 10515 / FGSC 9487)	CNAG_06118	EAFNIDSVPITAEDYMR	_EAFNIDS[Phospho (STY)]VPITAEDYMR_	1.-.1.-.-.1.-.-.-.1.1.-.1.-.-.1.1.-.-.-.1.-.1.-.-.-.-.-.-.-.-.-.1.1.-.-.-.-.-.-.-.-.-.-.-.-.-.-.-.-.-.1.-.-.-.-.-.-.-.-.-.-.-.-.-.-.-.-.-.-.-	188	S194	194	108.097	117.553	89.4669	3.21124	10.1867	30.9139	1.83134	10.4989	7.38753	90.1142	82.4231	95.0994	156.888	1.36277	1.23908	134.097	139.746	180.64	14.2915	8.4252	4.75969	1.23353	0.807535	8.33121	0.82601	2.33281	6.89367	2.42722	10.7219	3.1043	11.2185	3.78072	0.830938	7.16878	2.78006	6.9406	13.3109	1.64634	2.7902	3.07676	2.97574	7.73028	2.39816	4.62662	5.93201	51.3498	1.6862	13.1511	13.2153	5.52218	2.50048	1.99814	13.7826	14.6304	4.41756	18.9359	2.06089	2.88664	3.3096	2.79225	S
J9VVQ7_CRYNH	Uncharacterized protein, org=Cryptococcus neoformans var. grubii serotype A (strain H99 / ATCC 208821 / CBS 10515 / FGSC 9487)	CNAG_06118	METIDIHSAATPPVR	_METIDIHSAAT[Phospho (STY)]PPVR_	1.1.-.1.1.1.-.-.-.-.1.-.-.-.-.-.1.1.-.-.-.-.1.-.-.1.-.1.1.-.-.-.-.1.1.-.-.-.-.1.-.1.-.-.-.-.-.-.-.-.-.1.-.-.-.-.-.-.-.-.-.-.-.-.-.-.-.-.-.-.-	2	T12	12	88.4186	179.938	121.851	128.487	290.895	150.432	11.3986	2.22301	18.8266	7.83793	145.26	8.04258	10.4447	6.80089	2.39544	98.8937	79.4997	128.94	2.16874	106.447	3.34123	176.899	251.015	260.954	3.46493	2.89198	1.19796	97.5877	117.775	125.476	2.86231	2.43048	1.23186	38.7529	66.3311	120.215	5.12703	1.4785	13.4797	1.93445	11.5412	11.5511	3.0155	5.30887	9.88632	203.508	1.07201	2.2339	10.4464	3.23664	7.17676	14.505	1.62284	1.71645	2.51814	12.7083	22.8247	0.999497	10.0827	4.32996	T
J9VVQ7_CRYNH	Uncharacterized protein, org=Cryptococcus neoformans var. grubii serotype A (strain H99 / ATCC 208821 / CBS 10515 / FGSC 9487)	CNAG_06118	METIDIHSAATPPVR	_METIDIHS[Phospho (STY)]AATPPVR_	1.-.-.-.1.1.-.-.-.1.1.1.-.-.-.1.-.1.-.-.-.1.-.-.-.-.-.-.-.-.-.1.-.-.-.-.-.-.-.-.1.1.-.-.-.1.-.-.-.-.-.1.-.-.-.-.-.-.-.-.-.-.-.-.-.-.1.-.-.-.-	2	S9	9	52.2882	1.71663	3.24346	86.5965	130.198	90.746	14.9485	12.2997	9.71816	159.968	126.27	116.683	7.79039	8.51552	2.55165	50.28	61.1499	59.0268	2.70756	8.76133	5.20168	7.72085	2.57147	8.9237	2.00965	30.7696	1.96563	0.713864	2.10993	1.6711	9.70141	2.39075	5.57296	32.1364	47.6694	33.8223	5.39675	15.78	3.14256	71.0938	4.81044	4.24147	5.71185	8.81948	3.25573	91.8767	6.22971	1.82258	2.15615	2.27665	2.80377	2.95657	6.15432	11.1238	13.8688	13.8056	9.22646	8.21728	6.29731	11.4131	S
J9VVQ7_CRYNH	Uncharacterized protein, org=Cryptococcus neoformans var. grubii serotype A (strain H99 / ATCC 208821 / CBS 10515 / FGSC 9487)	CNAG_06118	MMETIDIHSAATPPVR	_MMETIDIHSAAT[Phospho (STY)]PPVR_	1.-.1.1.1.1.-.-.-.-.1.1.-.1.1.1.1.1.-.-.-.1.1.-.-.1.1.1.1.1.1.1.1.1.1.1.-.1.-.1.1.-.-.-.-.-.-.-.-.-.-.-.-.-.-.-.-.-.-.-.-.-.-.-.-.-.1.1.1.-.-	1	T12	12	268.508	202.407	191.241	214.163	301.883	246.866	3.67909	17.7933	3.04076	158.993	194.413	171.285	181.008	102.685	184.475	176.04	93.689	121.959	108.892	64.9699	116.55	222.487	127.323	235.826	281.83	292.623	151.49	95.9133	139.527	185.822	2.23887	177.384	3.09248	125.894	171.995	122.791	5.46607	6.15171	6.28761	10.7664	15.3148	3.63604	11.5413	14.1291	1.95237	5.6299	11.5526	12.7504	5.22946	19.299	28.9688	3.44755	6.32765	7.29183	4.96392	13.3236	3.5208	2.05109	0.844455	1.62947	T
J9VVQ7_CRYNH	Uncharacterized protein, org=Cryptococcus neoformans var. grubii serotype A (strain H99 / ATCC 208821 / CBS 10515 / FGSC 9487)	CNAG_06118	MMETIDIHSAATPPVR	_MMETIDIHS[Phospho (STY)]AATPPVR_	-.-.1.1.1.1.-.-.-.1.1.-.-.-.1.-.1.-.-.-.-.-.1.-.-.-.1.1.1.1.-.1.-.1.1.1.-.-.-.1.1.-.-.-.-.-.-.-.-.-.-.-.-.-.-.-.-.-.-.-.-.-.-.-.-.-.1.1.-.-.-	1	S9	9	12.778	8.63065	195.243	109.059	370.902	277.617	18.3608	10.1594	2.21382	231.814	190.782	189.448	2.68957	2.05432	173.367	4.64607	102.372	3.31755	14.436	1.8165	116.87	203.414	145.031	232.63	3.30263	4.74277	1.78698	112.566	131.047	217.09	0.789186	6.63977	11.7515	167.932	204.209	142.896	8.9391	15.9626	1.68586	1.38525	2.62548	16.9824	3.04899	3.9922	4.9222	15.4812	12.8553	9.64958	2.28689	3.29729	4.6054	15.8589	3.11574	2.26561	10.124	13.6805	27.1247	5.6254	6.29428	3.89823	S
J9VVQ7_CRYNH	Uncharacterized protein, org=Cryptococcus neoformans var. grubii serotype A (strain H99 / ATCC 208821 / CBS 10515 / FGSC 9487)	CNAG_06118	RLDDDESDEEVPAGR	_RLDDDES[Phospho (STY)]DEEVPAGR_	2.2.2.2.2.2.2.2.1.1.2.2.2.2.2.2.2.2.-.2.2.1.2.2.2.2.2.2.2.2.2.2.2.2.2.2.2.2.2.2.2.2.-.-.-.1.-.1.1.-.1.-.1.-.1.1.1.-.1.2.1.1.1.2.2.2.2.2.2.2.2	376	S382	382	853.357	797.436	860.543	571.28	702.33	627.312	1092.68	1367.18	1574.74	641.258	452.462	567.874	666.277	740.484	634.023	753.18	703.889	542.376	1330.89	644.9	732.659	390.833	544.422	448.296	810.152	757.081	577.039	613.893	501.127	626.834	788.947	765.868	800.216	596.294	626.592	677.184	30.4481	22.8297	4.43512	517.207	585.131	313.895	465.3	634.293	512.649	15.3582	7.71808	3.49764	1555.27	877.652	1432.46	97.2583	135.422	285.118	458.694	1288.48	829.086	1350.81	1302.94	1045.08	S
J9VVQ7_CRYNH	Uncharacterized protein, org=Cryptococcus neoformans var. grubii serotype A (strain H99 / ATCC 208821 / CBS 10515 / FGSC 9487)	CNAG_06118	RPVVDLTGDNPSPAPAR	_RPVVDLTGDNPS[Phospho (STY)]PAPAR_	2.2.2.2.2.2.2.2.1.2.2.2.2.2.2.2.2.2.-.1.2.2.2.2.2.2.2.2.2.2.2.2.2.2.2.2.2.2.2.2.2.2.2.2.2.2.2.2.2.2.2.2.2.2.2.2.1.2.2.2.1.1.1.2.2.2.2.2.2.2.2	17	S28	28	5001.7	3871.92	5432.72	6910.6	7960.32	6979.71	3606.63	3508.18	3147.89	7701.04	7408.68	6846.09	4278.23	3053.35	2596.43	4182.32	3212.01	3366.89	1612.27	4066.06	3426.37	7012.5	6747.05	5692.48	4661.54	4682.4	4758.7	7125.21	5235.55	5801.22	4770.36	4007.65	3929.65	4872.74	5429.31	6586.35	16080.7	17405.6	17654.5	20898.3	20594.6	24425.7	14640.4	15319.6	14547.5	17724.3	18885.5	18312.9	11636.1	8338.17	7108.93	15257.3	14925.6	11633.5	5968.96	5162.49	5515.8	5906.14	5728.7	6217.7	S
J9VVQ7_CRYNH	Uncharacterized protein, org=Cryptococcus neoformans var. grubii serotype A (strain H99 / ATCC 208821 / CBS 10515 / FGSC 9487)	CNAG_06118	RPVVDLTGDNPSPAPAR	_RPVVDLT[Phospho (STY)]GDNPSPAPAR_	-.1.1.1.1.1.1.-.-.1.1.1.1.1.1.1.1.1.-.-.-.-.1.1.-.-.1.1.1.1.1.1.1.1.1.1.1.-.1.1.1.1.1.1.-.1.1.1.1.1.1.1.1.1.1.-.-.1.1.1.-.-.-.1.1.1.1.1.1.1.1	17	T23	23	221.769	160.206	200.868	390.018	374.197	462.166	164.999	2.93932	3.5989	469.352	564.223	483.848	188.703	152.796	64.1999	191.782	123.639	103.617	2.1294	10.7975	118.009	363.88	389.69	249.691	278.509	119.289	262.235	448.579	316.959	391.328	285.925	126.858	59.2557	263.001	304.11	424.03	364.181	400.272	266.77	709.813	661.431	674.272	369.554	372.501	180.198	590.883	549.281	426.517	453.872	4.62135	13.5932	459.67	320.928	325.547	3.5678	2.16649	5.69619	327.491	120.347	319.353	T
J9VVQ7_CRYNH	Uncharacterized protein, org=Cryptococcus neoformans var. grubii serotype A (strain H99 / ATCC 208821 / CBS 10515 / FGSC 9487)	CNAG_06118	RQSGASENALPPTSAK	_RQSGAS[Phospho (STY)]ENALPPTSAK_	1.1.1.1.1.1.1.-.1.-.1.1.1.1.1.1.1.1.-.-.1.1.1.1.-.1.1.-.1.1.1.1.1.1.1.-.1.-.1.1.1.1.-.-.1.-.-.-.1.1.1.1.-.1.1.1.1.1.1.1.1.1.1.-.1.1.1.-.1.1.1	654	S659	659	1110.27	314.469	1382.63	628.871	518.437	228.228	946.874	1030.55	1729.67	594.704	617.101	588.928	758.338	1368.5	409.701	408.659	486.765	473.857	651.303	609.945	871.113	266.738	188.894	390.397	925.215	742.805	578.967	627.622	388.328	468.023	847.179	919.14	766.543	388.289	464.086	553.098	12.1616	2.97002	21.8866	4.2206	19.3092	21.1694	1896.32	1389.9	1702.71	578.918	543.196	768.614	4931.27	5212.84	4486.4	1462.67	1028.62	610.742	5685.64	8236.18	7696.2	878.167	704.18	766.454	S
J9VVQ7_CRYNH	Uncharacterized protein, org=Cryptococcus neoformans var. grubii serotype A (strain H99 / ATCC 208821 / CBS 10515 / FGSC 9487)	CNAG_06118	RQSGASENALPPTSAK	_RQS[Phospho (STY)]GASENALPPTSAK_	1.1.2.2.2.2.2.2.1.2.2.2.2.2.2.-.-.2.-.2.1.2.1.2.2.2.2.2.2.2.2.2.2.2.2.2.2.2.2.2.2.2.1.1.1.1.1.1.2.1.1.1.-.1.1.2.2.2.2.2.2.2.2.1.1.2.2.2.1.2.2	654	S656	656	1241.18	856.508	1220.38	672.825	521.456	531.83	2446.84	2634.94	2692.64	771.633	846.945	712.537	1239.69	1429.33	871.053	13.122	8.6941	127.711	2127.8	1183.79	1101.01	816.793	752.964	405.819	981.532	1038.98	825.041	695.976	548.208	705.221	950.694	868.783	959.099	591.213	641.147	675.953	1230.79	1511.22	1047.78	559.351	814.592	828.697	2040.81	1800.24	1517.54	755.019	899.095	757.926	6960.07	6303.96	8205.25	1944.09	1293.96	1002.17	4644.84	8954.06	10905.3	1147.35	715.184	876.543	S
J9VVQ9_CRYNH	DNA-directed RNA polymerase III subunit RPC3, org=Cryptococcus neoformans var. grubii serotype A (strain H99 / ATCC 208821 / CBS 10515 / FGSC 9487)	CNAG_02025	AIEETDYALKQDVHLR	_AIEETDY[Phospho (STY)]ALKQDVHLR_	-.-.-.-.-.1.-.-.-.-.-.-.-.-.-.1.-.-.-.1.-.1.-.-.-.-.-.-.-.-.-.1.1.-.-.-.-.-.-.-.1.-.-.-.-.-.-.-.-.-.-.-.-.-.-.-.-.-.-.-.-.-.-.-.-.-.-.-.-.-.-	240	Y246	246	1.6316	4.30717	3.77297	1.92494	3.66754	48.8935	1.86096	2.46198	2.45176	0.886454	4.92521	4.69555	3.4706	13.1287	6.15642	148.363	11.2146	1.62733	1.07695	5.43539	2.94263	10.9678	3.11414	1.33013	111.883	118.337	164.054	0.952206	0.725907	2.03418	8.34409	1.83677	6.52079	1.94916	153.536	12.6732	2.44431	2.6709	3.76154	16.0071	14.6951	4.41554	7.38093	8.06405	10.0301	1.14349	8.45088	2.95175	9.81727	7.6162	11.5658	1.26896	3.7306	6.66027	14.5056	6.11542	6.85179	5.68255	5.32907	1.07019	Y
J9VVR0_CRYNH	Uncharacterized protein, org=Cryptococcus neoformans var. grubii serotype A (strain H99 / ATCC 208821 / CBS 10515 / FGSC 9487)	CNAG_03479	AEPPNLSNYREPSSTQEYSPR	_AEPPNLSNYREPSSTQEYS[Phospho (STY)]PR_	1.1.1.1.1.1.1.1.1.1.1.1.1.1.1.1.1.1.-.1.1.1.1.1.1.1.1.1.1.1.1.1.1.1.1.1.1.1.1.1.1.1.1.1.1.1.1.1.1.1.1.1.1.1.1.1.1.1.1.1.1.1.1.1.1.1.1.1.1.1.1	829	S847	847	15685.3	15221.2	12038.9	8224.52	9941.99	9276.89	25679.9	23012.5	25792.3	10834.1	6984.7	8738.02	14785.5	15930.4	16750.4	10088.7	8932.75	9080.53	15364	10670.6	13887.6	8040.61	10245.4	11156.4	13922.3	14112.5	11986.9	12316.6	9851.03	10239.5	10297.6	12060.7	11565.6	9922.91	9656.12	10591.7	9152.16	13388.2	14612.5	12314.4	11390.4	12446.6	12932.8	11071.3	12890.4	9065.35	8870.49	8171.6	15667	24663.5	22552.7	9562.11	6027.12	5487.73	28031.9	25642.4	22198.8	7369.6	5581.58	7925.05	S
J9VVR0_CRYNH	Uncharacterized protein, org=Cryptococcus neoformans var. grubii serotype A (strain H99 / ATCC 208821 / CBS 10515 / FGSC 9487)	CNAG_03479	AEPPNLSNYREPSSTQEYSPR	_AEPPNLSNYREPSSTQEY[Phospho (STY)]SPR_	1.1.1.1.1.1.1.1.1.1.1.1.1.1.1.1.1.1.-.1.1.1.1.1.1.1.1.1.1.1.1.1.1.1.1.1.1.1.1.1.1.1.1.1.1.1.1.1.1.1.1.1.1.1.1.1.1.1.1.1.1.1.1.1.1.1.1.1.1.1.1	829	Y846	846	10412.8	9325.87	8458.32	5409.69	6730.71	4931.92	16874.5	14671.8	15715.1	7443.2	4289.67	5116.88	9601.05	11015.7	11667.4	7078.49	5921.96	5825.37	10753.4	7456.38	9267.46	5493.9	6701.64	7380.95	9246.65	9468.73	8039.56	8141.87	6699.22	6794.19	6194.23	8186.57	7700.57	6609.39	6475.83	5435.7	6373.92	8035.15	10145.8	8033.71	7614.51	8547.9	8192.85	5946.95	8691.34	6718.35	4386.71	5720.78	10008.6	16183.7	15349.3	6352.17	4274.94	3462.1	18092.4	17035.5	14474.2	4925.48	3575.99	4036.87	Y
J9VVR0_CRYNH	Uncharacterized protein, org=Cryptococcus neoformans var. grubii serotype A (strain H99 / ATCC 208821 / CBS 10515 / FGSC 9487)	CNAG_03479	AEPPNLSNYREPSSTQEYSPR	_AEPPNLSNYREPSST[Phospho (STY)]QEYSPR_	1.1.1.1.1.1.1.1.1.1.1.1.1.1.1.1.1.1.-.1.1.1.1.1.1.1.1.1.1.1.1.1.1.1.1.1.1.1.1.1.1.1.1.1.1.1.1.1.1.1.1.1.1.1.1.1.1.1.1.1.1.1.1.1.1.1.1.1.1.1.1	829	T843	843	15685.3	15221.2	12038.9	8639.19	9941.99	9276.89	25773.9	23012.5	25792.3	10834.1	6984.7	8738.02	13775.2	15930.4	16750.4	10088.7	8932.75	9080.53	15364	10670.6	13887.6	8040.61	10245.4	11156.4	13922.3	14112.5	11986.9	12316.6	9528.15	10239.5	10297.6	12026.7	11565.6	9922.91	9656.12	10591.6	9152.13	13388.2	14612.5	12314.4	11390.4	12446.5	12932.8	11071.3	12877.1	9065.35	8870.49	8405.68	15667.1	24663.5	22886.6	9562.14	6027.12	5487.76	28031.9	25642.4	22198.8	7369.6	5581.58	7925.05	T
J9VVR0_CRYNH	Uncharacterized protein, org=Cryptococcus neoformans var. grubii serotype A (strain H99 / ATCC 208821 / CBS 10515 / FGSC 9487)	CNAG_03479	AEPPNLSNYREPSSTQEYSPR	_AEPPNLSNYREPSS[Phospho (STY)]TQEYSPR_	1.1.1.1.1.1.1.1.1.1.1.1.1.1.1.1.1.1.-.1.1.1.1.1.1.1.1.1.1.1.1.1.1.1.1.1.1.1.1.1.1.1.1.1.1.1.1.1.1.1.1.1.1.1.1.1.1.1.1.1.1.1.1.1.1.1.1.1.1.1.1	829	S842	842	10412.8	9325.87	8458.32	5409.69	6730.71	4931.92	16874.5	14671.8	15715.1	7443.2	4289.67	5116.88	9601.05	11015.7	11667.4	7078.49	5921.96	5825.37	10753.4	7456.38	9267.46	5493.9	6701.64	7380.95	9246.65	9468.73	8039.56	8141.87	6699.22	6794.19	6194.23	8186.57	7700.57	6609.39	6475.83	5435.7	6373.92	8035.15	10145.8	8033.71	7614.51	8547.9	8192.85	5946.95	8691.34	6718.35	4386.71	5720.78	10008.6	16183.7	15349.3	6352.17	4274.94	3462.1	18092.4	17035.5	14474.2	4925.48	3575.99	4036.87	S
J9VVR0_CRYNH	Uncharacterized protein, org=Cryptococcus neoformans var. grubii serotype A (strain H99 / ATCC 208821 / CBS 10515 / FGSC 9487)	CNAG_03479	AEPPNLSNYREPSSTQEYSPR	_AEPPNLSNYREPS[Phospho (STY)]STQEYSPR_	1.1.1.1.1.1.1.1.1.1.1.1.1.1.1.1.1.1.-.1.1.1.1.1.1.1.1.1.1.1.1.1.1.1.1.1.1.1.1.1.1.1.1.1.1.1.1.1.1.1.1.1.1.1.1.1.1.1.1.1.1.1.1.1.1.1.1.1.1.1.1	829	S841	841	15685.3	15221.2	12038.9	8639.19	9941.99	9276.89	25679.9	23012.5	25792.3	10834.1	6984.7	8738.02	13775.2	15930.4	16750.4	10088.7	8932.75	9080.53	15364	10670.6	13887.6	8040.61	10245.4	11156.4	13922.3	14112.5	11986.9	12316.6	9851.03	10239.5	10297.6	12026.7	11565.6	9922.91	9656.12	10591.6	9152.13	13388.2	14612.5	12314.4	11390.4	12446.5	12932.8	11071.3	12890.4	9065.35	8870.49	8171.57	15667.1	24663.5	5785.58	9562.14	6027.11	5487.76	28031.9	25642.4	22198.8	7369.59	5581.58	7925.05	S
J9VVR0_CRYNH	Uncharacterized protein, org=Cryptococcus neoformans var. grubii serotype A (strain H99 / ATCC 208821 / CBS 10515 / FGSC 9487)	CNAG_03479	AEPPNLSNYREPSSTQEYSPR	_AEPPNLSNY[Phospho (STY)]REPSSTQEYSPR_	1.1.1.1.1.1.1.1.1.1.1.1.1.1.1.1.1.1.-.1.1.1.1.1.1.1.1.1.1.1.1.1.1.1.1.1.1.1.1.1.1.1.1.1.1.1.1.1.1.1.1.1.1.1.1.1.1.1.1.1.1.1.1.1.1.1.1.1.1.1.1	829	Y837	837	10656.6	9628.34	8201.73	5412.63	6543.13	6211.87	17516.9	14557.2	17849.8	7333.58	4390.74	5815.35	9053.76	10952.5	11512.9	7192.78	5971.15	6301.23	10647.8	7526.95	9256.03	5475.22	6725.56	7517.66	9318.75	9523.74	7940.83	8078.68	6440.5	6794.88	6275.99	8331.66	8012.36	6654.58	6576.54	7342.57	6671.39	8394.73	10314	8438.02	8024.74	8716.54	8408.73	6007.54	8714.68	6058.62	5874.62	5823.4	4749.66	16552.1	15031.8	6068.47	3750.48	3569.55	18273.5	17966.5	14947.8	5171.69	3694.01	5309.71	Y
J9VVR0_CRYNH	Uncharacterized protein, org=Cryptococcus neoformans var. grubii serotype A (strain H99 / ATCC 208821 / CBS 10515 / FGSC 9487)	CNAG_03479	AEPPNLSNYREPSSTQEYSPR	_AEPPNLS[Phospho (STY)]NYREPSSTQEYSPR_	1.1.1.1.1.1.1.1.1.1.1.1.1.1.1.1.1.1.-.1.1.1.1.1.1.1.1.1.1.1.1.1.1.1.1.1.1.1.1.1.1.1.1.1.1.1.1.1.1.1.1.1.1.1.1.1.1.1.1.1.1.1.1.1.1.1.1.1.1.1.1	829	S835	835	15685.3	15221.2	12038.9	8224.52	9941.99	9276.89	25679.9	23012.5	24295.6	10220.6	6984.7	8890.19	14785.5	15930.4	16750.4	10088.7	8932.75	9080.53	15364	10670.6	12836.7	8040.61	10559.6	11156.4	13916.7	13387.5	11919	12504.1	9812.61	10239.5	10640.8	12060.7	11538.8	9519.42	9656.12	10591.7	9151.89	13388.2	14455.7	12714.8	11390.5	12446.6	12932.8	11071.3	12890.4	9065.34	8870.52	8171.58	15635.3	24663.5	22552.6	9562.14	6027.13	5487.69	28032	25642.4	22198.9	7369.59	5581.57	7925.05	S
J9VVR0_CRYNH	Uncharacterized protein, org=Cryptococcus neoformans var. grubii serotype A (strain H99 / ATCC 208821 / CBS 10515 / FGSC 9487)	CNAG_03479	AGAAAAREGSEGHGSVGGGPGQR	_AGAAAAREGS[Phospho (STY)]EGHGSVGGGPGQR_	1.-.-.-.-.-.-.-.-.-.-.-.1.1.-.-.-.-.-.-.-.1.-.-.-.-.-.-.-.-.1.1.1.1.-.-.-.-.-.-.-.-.-.-.-.-.-.-.-.-.-.-.-.-.-.-.-.-.1.-.-.-.1.-.-.1.-.-.-.-.-	681	S690	690	54.9322	1.55799	12.5592	2.68834	3.12572	5.29208	2.19036	3.03011	19.0407	1.8765	10.6658	0.860003	72.6072	70.4335	62.3551	0.957139	0.989225	6.97496	4.85019	1.36462	4.30659	2.64757	2.60812	10.1428	22.7897	17.633	34.1187	24.0319	2.774	5.72673	6.47157	0.866151	3.62596	0.858322	1.49202	0.825955	2.16858	1.86435	4.01791	17.4371	17.992	18.7632	2.76444	10.1623	6.26211	5.12776	2.29248	13.2269	4.00412	11.6781	7.5568	4.94061	14.2688	19.0401	1.97652	6.70124	82.918	4.50634	13.693	9.74038	S
J9VVR0_CRYNH	Uncharacterized protein, org=Cryptococcus neoformans var. grubii serotype A (strain H99 / ATCC 208821 / CBS 10515 / FGSC 9487)	CNAG_03479	AISLASPTRPSFFSR	_AISLASPTRPSFFS[Phospho (STY)]R_	-.-.-.1.-.1.-.-.-.-.1.-.1.-.1.1.1.1.-.-.-.-.-.-.-.-.-.-.1.1.1.-.-.1.1.1.1.-.-.1.-.1.-.-.-.-.-.-.-.-.-.-.-.-.-.-.-.-.-.-.-.-.-.1.1.1.1.-.1.1.1	751	S764	764	3938.92	3915.31	4416.91	1763.56	1646.88	1961.27	2616.65	3544.33	5332.7	1123.85	1860.27	1478.36	4069.3	4905.63	5167.65	2601.67	2688.29	2500.44	7996.99	6316.44	6376.51	3677.21	3159.71	3114.24	4210.42	5376.6	3660.1	2487.29	2715	2420.77	4396.16	3916.49	3853.74	3166.98	2632.44	2436.43	1403.74	3834.24	2245.26	932.474	417.759	2396.84	3059.01	860.788	1907.67	1704.24	1339.38	1633.75	6922.2	3730.96	4766.61	3599.14	2366.69	3051.94	6704.27	10154.1	7699.41	4554.19	4939.88	4909.47	S
J9VVR0_CRYNH	Uncharacterized protein, org=Cryptococcus neoformans var. grubii serotype A (strain H99 / ATCC 208821 / CBS 10515 / FGSC 9487)	CNAG_03479	AISLASPTRPSFFSR	_AISLASPT[Phospho (STY)]RPSFFSR_	1.1.1.1.1.1.1.1.1.1.1.1.1.1.1.1.1.1.-.1.1.1.1.1.1.1.1.1.1.1.1.1.1.1.1.1.1.1.1.1.1.1.1.1.1.1.1.1.1.1.1.1.1.1.1.1.1.1.1.1.1.1.1.1.1.1.1.1.1.1.1	751	T758	758	8192.94	7806.13	8999.24	3172.58	2788.06	3734.65	5102.77	6689.49	10495.7	2355.4	3459.25	2765.34	7518.36	9394.18	9974.9	4832.1	5655.09	5007.15	16128.9	12771.1	12204.1	7154.43	6433.61	5708.9	8829.78	10593.9	7557.48	4906.36	5605.43	4978.19	8719.85	7491.64	7542.85	5819.61	5151.85	4363.3	3826.15	6836.96	6117.37	1879.6	835.627	4053.51	5927.62	2062.8	3279.41	3640.15	2279.79	2951.52	13166.4	7227.84	8818.35	6748.53	4610.93	5882.85	12780.7	19500	15471.3	8937.87	9482.99	9751.58	T
J9VVR0_CRYNH	Uncharacterized protein, org=Cryptococcus neoformans var. grubii serotype A (strain H99 / ATCC 208821 / CBS 10515 / FGSC 9487)	CNAG_03479	AISLASPTRPSFFSR	_AISLAS[Phospho (STY)]PTRPSFFSR_	-.-.-.1.-.1.-.-.-.-.1.-.-.-.-.1.1.1.-.-.-.-.-.-.-.1.-.1.1.1.1.-.1.1.1.-.1.1.-.1.-.1.-.-.-.-.-.-.-.-.-.-.-.-.-.-.-.-.-.-.-.-.-.1.1.1.1.-.1.1.1	751	S756	756	8989.34	8112.06	9676.58	3564.82	3181.66	4068.35	5609.37	5717.22	10799	2983.22	4090	3557.47	8659.12	10525.1	11186	5526.64	6232.13	5604.26	18499.1	14844.9	14239.2	7762.67	7121.78	6496.78	9532.72	11274.4	8002.57	5634.91	6205.57	5337.54	9749.83	8146.07	9183.92	6934.22	6050.43	5474.91	2798.24	8300.58	5376.7	2066.39	1428.84	4674.16	6659.57	2192.62	3856.29	4177.91	2949.27	3397.43	15314.1	7824.65	10504.1	7884.86	5709.58	6588.76	15864.3	21831.8	18618.7	9681.27	11265.6	11854.8	S
J9VVR0_CRYNH	Uncharacterized protein, org=Cryptococcus neoformans var. grubii serotype A (strain H99 / ATCC 208821 / CBS 10515 / FGSC 9487)	CNAG_03479	AISLASPTRPSFFSR	_AIS[Phospho (STY)]LASPTRPSFFSR_	-.-.-.-.-.1.-.-.-.-.1.-.-.-.-.1.1.1.-.-.-.-.-.-.-.1.1.1.1.1.1.-.-.1.1.1.1.1.-.1.-.1.-.-.-.-.-.-.-.-.-.-.-.-.-.-.-.-.-.-.-.-.-.1.1.1.1.-.-.1.-	751	S753	753	8314.98	7333.19	8733.03	3473.31	3020	3885.43	5070.39	6035.29	9998.7	2347.47	3628.94	3038.18	7706.32	9420.37	10181.8	4783.09	5631.57	5067.62	16946.9	12879.1	13045.5	7018.09	6360.46	5726.62	8377.21	10157.7	7209.53	176.355	5514.36	4807.99	8442.95	7256.03	8046.76	250.806	5231.79	210.274	2840.31	7178.56	5065.74	2040.83	901.241	4007.71	6044.79	2213.3	3626.01	3856.4	2614.5	3130.25	13995.9	8519.66	9527.41	6961.37	5243.42	6164.54	14317	20634.9	16301.3	9542.39	404.436	223.686	S
J9VVR0_CRYNH	Uncharacterized protein, org=Cryptococcus neoformans var. grubii serotype A (strain H99 / ATCC 208821 / CBS 10515 / FGSC 9487)	CNAG_03479	AISLASPTRPSFFSRDSR	_AISLASPTRPSFFSRDS[Phospho (STY)]R_	2.2.2.1.1.2.2.2.1.2.1.1.2.2.1.2.2.2.-.2.1.2.1.1.1.2.2.2.1.2.2.2.2.2.2.2.2.2.2.1.2.1.1.2.2.1.1.1.2.1.1.1.1.1.1.1.1.1.1.2.1.1.2.1.1.1.1.2.2.1.2	751	S767	767	1.34908	1.69283	2.84877	219.473	398.536	395.102	17.0262	8.92522	14.2224	1.05859	225.693	1.48595	196.432	306.311	454.985	321.516	364.948	506.036	1.04907	2.05258	3.0359	542.731	561.813	438.756	10.639	2.8754	1.94157	366.744	401.202	273.664	207.31	5.98283	3.0471	252.102	401.351	512.479	9.66865	15.7406	1.56048	1.53374	3.09748	3.83011	8.58708	12.6189	4.9321	15.5619	17.0229	5.6291	7.99979	15.1461	3.09343	17.7523	7.47772	3.28551	3.91976	4.33252	11.0927	683.158	2036.42	819.793	S
J9VVR0_CRYNH	Uncharacterized protein, org=Cryptococcus neoformans var. grubii serotype A (strain H99 / ATCC 208821 / CBS 10515 / FGSC 9487)	CNAG_03479	AISLASPTRPSFFSRDSR	_AISLASPTRPS[Phospho (STY)]FFSRDSR_	2.1.2.1.1.1.2.1.1.1.2.2.1.2.2.1.2.2.-.2.1.1.1.1.2.2.2.2.2.2.2.2.2.2.2.2.2.2.2.2.2.1.1.2.1.1.1.1.2.1.1.1.1.1.2.1.1.2.1.1.1.2.2.2.2.2.2.2.2.2.1	751	S761	761	12.5081	3.99898	1.74931	256.156	369.796	395.092	4.88492	7.19881	8.74867	0.936478	224.197	5.30764	10.11	0.987499	1.12773	321.552	364.966	505.473	13.3764	3.5718	1.66346	407.458	596.744	456.178	332.574	391.003	280.71	366.737	401.229	380.608	206.614	189.407	243.542	240.004	430.384	516.295	4.20758	1.46338	13.3525	21.3428	2.85553	14.0122	14.7578	4.36236	10.5601	2.6756	11.999	1.71116	11.5924	3.7921	19.5407	14.9936	3.55359	4.09683	3.20392	8.6315	8.56927	683.149	2036.42	819.788	S
J9VVR0_CRYNH	Uncharacterized protein, org=Cryptococcus neoformans var. grubii serotype A (strain H99 / ATCC 208821 / CBS 10515 / FGSC 9487)	CNAG_03479	AISLASPTRPSFFSRDSR	_AISLASPT[Phospho (STY)]RPSFFSRDSR_	1.1.1.1.1.1.1.1.1.1.1.1.1.1.1.1.1.1.-.1.1.1.1.1.1.1.1.1.1.1.1.1.1.1.1.1.1.1.1.1.1.1.1.1.1.1.1.1.1.1.1.1.1.1.1.1.1.1.1.1.1.1.1.1.1.1.1.1.1.1.1	751	T758	758	2.12302	7.38776	2.60393	2.83363	7.19835	2.7895	13.6709	8.04445	8.90966	3.39149	4.86238	1.13522	1.07194	4.0374	1.84583	241.117	376.245	486.406	421.681	405.413	351.049	381.102	578.718	425.874	4.50093	1.06996	0.801031	460.721	339.461	334.545	255.709	296.335	374.417	290.865	393.726	543.076	4.58064	4.93525	6.06192	4.74345	13.6151	2.92994	3.13282	20.5738	4.41255	1.17838	2.3098	2.48566	8.79914	3.61188	9.90217	5.91364	4.12779	3.43244	11.9379	34.7098	32.4128	765.573	1843.8	819.692	T
J9VVR0_CRYNH	Uncharacterized protein, org=Cryptococcus neoformans var. grubii serotype A (strain H99 / ATCC 208821 / CBS 10515 / FGSC 9487)	CNAG_03479	ATSQVYPR	_ATS[Phospho (STY)]QVYPR_	-.-.-.1.1.1.-.-.-.1.-.1.1.-.1.1.1.1.-.-.-.1.1.1.-.-.-.1.1.1.1.1.-.1.1.1.1.1.1.1.1.1.1.1.1.1.1.1.1.1.1.1.1.1.-.-.1.1.1.1.-.-.-.1.1.1.-.1.1.-.-	743	S745	745	2.0861	1.82569	1.08647	391.774	434.784	522.731	18.2575	4.62379	11.2177	279.54	214.235	318.511	403.706	251.347	162.283	516.924	565.887	661.809	9.24854	1.16484	5.38771	631.724	471.766	573.773	333.702	449.565	351.58	920.027	560.857	667.937	548.29	677.383	101.435	620.489	737.415	767.437	1225.68	1333.19	1114.52	1965.61	1941.64	2056.17	1072.17	1221.18	962.61	1000.08	801.872	1306.18	13.4589	5.81726	28.8671	377.874	786.708	517.121	4.66738	22.7048	16.9874	231.034	267.704	347.673	S
J9VVR0_CRYNH	Uncharacterized protein, org=Cryptococcus neoformans var. grubii serotype A (strain H99 / ATCC 208821 / CBS 10515 / FGSC 9487)	CNAG_03479	EGSEGHGSVGGGPGQR	_EGSEGHGS[Phospho (STY)]VGGGPGQR_	1.1.1.1.1.1.1.1.1.1.1.1.1.1.1.1.1.1.-.1.1.1.1.1.1.1.1.1.1.1.1.1.1.1.1.1.1.1.1.1.1.1.1.1.1.1.1.1.1.1.1.1.1.1.-.1.1.1.1.1.1.1.1.1.1.1.1.1.1.1.1	688	S695	695	230.656	316.16	173.472	280.186	241.395	240.325	182.148	220.331	220.223	172.395	144.238	182.975	172.514	179.853	127.399	194.819	146.05	180.899	253.278	251.348	171.273	162.532	189.652	164.624	199.191	179.599	183.964	227.624	189.34	181.162	12.4178	126.067	142.256	129.866	137.304	118.665	183.045	230.304	190.207	118.698	99.5343	193.512	119.055	223.416	120.472	104.871	229.011	188.222	92.128	73.2566	169.537	110.117	150.627	120.681	94.2437	163.627	167.908	108.007	140.069	176.745	S
J9VVR0_CRYNH	Uncharacterized protein, org=Cryptococcus neoformans var. grubii serotype A (strain H99 / ATCC 208821 / CBS 10515 / FGSC 9487)	CNAG_03479	EGSEGHGSVGGGPGQR	_EGS[Phospho (STY)]EGHGSVGGGPGQR_	2.2.2.2.2.2.2.2.2.2.2.2.2.2.2.2.2.2.-.2.2.2.2.2.2.2.2.2.2.2.2.2.2.2.2.2.2.2.2.2.2.2.2.2.2.2.2.2.2.2.2.2.2.2.2.2.2.2.2.2.2.2.2.2.2.2.2.2.2.2.2	688	S690	690	4048.12	3646.7	3240.87	3063.08	3170.81	3062.2	2837.14	2675.15	3389.18	2773.07	2303.25	2092.54	2644.28	2490.9	2570.11	3335.35	2877.35	2891.52	3415.39	3296.55	2924.49	2828.05	2919.72	2275.99	2642.91	2829.88	3196.58	3060.61	2565.64	2680.59	2030.12	1921.59	2145.89	1909.78	1938.78	1961.52	4512.78	4727.72	5137.09	4800.51	5183.4	5957.32	4593.39	5505.76	4123.77	4328.44	5200.54	4725.55	4099.01	3737.99	5603.3	3365.49	4451.28	4354.88	7541.3	7380.05	6680.46	2708.47	3084.18	3043.21	S
J9VVR0_CRYNH	Uncharacterized protein, org=Cryptococcus neoformans var. grubii serotype A (strain H99 / ATCC 208821 / CBS 10515 / FGSC 9487)	CNAG_03479	EGSEGHGSVGGGPGQR	_EGS[Phospho (STY)]EGHGS[Phospho (STY)]VGGGPGQR_	1.-.-.-.1.1.-.-.-.-.-.1.1.1.1.1.1.1.-.-.-.-.1.-.-.-.1.1.1.1.1.-.-.1.1.1.-.-.-.1.1.1.-.-.-.1.1.1.-.-.-.1.1.1.-.1.-.-.-.-.-.-.-.-.1.-.-.1.1.1.1	688	S690	690	91.4662	1.79765	7.37499	76.8195	111.407	102.311	11.4581	3.48183	1.67947	13.2521	5.73211	107.974	96.0296	80.2723	90.9885	144.414	195.891	190.872	5.3643	12.0172	88.5428	103.558	111.345	152.523	78.578	1.17543	1.36616	171.252	129.733	74.8659	0.918417	2.67854	0.984375	93.9072	98.5312	99.1616	13.5473	15.9194	22.7682	154.411	95.3251	137.186	6.93262	5.32126	6.56234	129.148	172.739	136.899	6.93247	171.905	11.5044	4.83996	14.0432	1.83099	3.36189	4.54905	1.94229	0.869028	109.329	5.59025	S
J9VVR0_CRYNH	Uncharacterized protein, org=Cryptococcus neoformans var. grubii serotype A (strain H99 / ATCC 208821 / CBS 10515 / FGSC 9487)	CNAG_03479	EGSEGHGSVGGGPGQR	_EGS[Phospho (STY)]EGHGS[Phospho (STY)]VGGGPGQR_	1.-.-.-.1.1.-.-.-.-.-.1.1.1.1.1.1.1.-.-.-.-.1.-.-.-.1.1.1.1.1.-.-.1.1.1.-.-.-.1.1.1.-.-.-.1.1.1.-.-.-.1.1.1.-.1.-.-.-.-.-.-.-.-.1.-.-.1.1.1.1	688	S695	695	91.4662	1.79765	7.37499	76.8195	111.407	102.311	11.4581	3.48183	1.67947	13.2521	5.73211	107.974	96.0296	80.2723	90.9885	144.414	195.891	190.872	5.3643	12.0172	88.5428	103.558	111.345	152.523	78.578	1.17543	1.36616	171.252	129.733	74.8659	0.918417	2.67854	0.984375	93.9072	98.5312	99.1616	13.5473	15.9194	22.7682	154.411	95.3251	137.186	6.93262	5.32126	6.56234	129.148	172.739	136.899	6.93247	171.905	11.5044	4.83996	14.0432	1.83099	3.36189	4.54905	1.94229	0.869028	109.329	5.59025	S
J9VVR0_CRYNH	Uncharacterized protein, org=Cryptococcus neoformans var. grubii serotype A (strain H99 / ATCC 208821 / CBS 10515 / FGSC 9487)	CNAG_03479	EPSSTQEYSPR	_EPSSTQEYS[Phospho (STY)]PR_	-.1.1.-.1.1.-.-.-.1.1.1.1.1.1.1.1.1.-.1.1.1.1.-.1.1.1.1.1.1.1.1.1.1.1.1.1.1.1.1.1.1.1.1.1.1.1.1.1.1.1.1.1.-.1.1.1.1.1.1.1.1.-.-.1.1.1.1.1.1.1	839	S847	847	103.834	121.838	156.181	113.232	97.0089	107.029	2.69843	2.16064	18.1117	41.4294	36.5925	58.5465	154.688	123.02	150.55	138.689	93.3314	192.569	255.617	202.354	110.579	136.81	108.556	66.4805	142.162	240.235	104.07	135.097	136.021	105.991	213.77	24.8813	116.684	99.2146	75.1937	53.0996	163.221	308.084	266.52	254.546	54.7405	261.332	228.296	264.596	334.517	216.527	278.512	222.669	473.458	385.618	450.682	228.556	210.582	136.982	712.321	500.193	498.292	96.1406	133.789	54.7046	S
J9VVR0_CRYNH	Uncharacterized protein, org=Cryptococcus neoformans var. grubii serotype A (strain H99 / ATCC 208821 / CBS 10515 / FGSC 9487)	CNAG_03479	EPSSTQEYSPR	_EPSSTQEY[Phospho (STY)]SPR_	1.1.1.1.2.1.-.-.1.-.-.1.-.1.1.-.-.1.-.-.1.-.1.1.1.1.1.-.1.1.1.1.2.1.1.2.-.-.1.2.2.1.-.1.2.1.1.1.1.-.-.1.2.-.1.1.1.-.-.-.-.1.-.1.-.1.-.1.1.1.2	839	Y846	846	40.4305	18.6662	79.6619	48.745	39.3257	46.2588	11.8948	13.4469	24.177	7.88806	3.54058	27.2031	12.6403	1.43808	38.3525	8.48009	9.52666	52.3793	146.236	265.378	237.057	36.6633	40.9774	29.7248	42.2824	155.134	77.8046	40.4859	90.5099	42.9675	3.90295	9.47428	18.542	31.7511	45.479	68.3675	168.728	183.117	142.573	72.3652	176.623	112.314	95.8857	6.55822	10.2708	66.3637	108.049	96.5943	703.253	959.764	273.912	23.5362	16.1594	28.4365	20.3745	400.117	31.4516	21.5782	3.67072	49.4579	Y
J9VVR0_CRYNH	Uncharacterized protein, org=Cryptococcus neoformans var. grubii serotype A (strain H99 / ATCC 208821 / CBS 10515 / FGSC 9487)	CNAG_03479	FHQQPHFQPTGSYAPGYGYGDRASLDQR	_FHQQPHFQPTGSYAPGYGYGDRAS[Phospho (STY)]LDQR_	1.1.1.1.1.1.1.1.1.1.1.1.1.1.1.1.1.1.-.1.1.1.1.1.1.1.1.1.1.1.1.1.1.1.1.1.1.1.1.1.1.1.-.-.-.-.-.-.-.-.-.-.-.-.-.-.-.-.-.-.-.-.-.-.-.1.1.1.1.1.1	1116	S1139	1139	2.37453	16.6982	15.6352	5.05885	5.33369	11.3552	4.51853	9.1938	5.15613	2.44469	7.32632	7.99457	3.62649	1.53821	3.36521	34.5694	113.001	373.999	3.76565	10.9659	14.944	201.145	61.4095	338.454	13.0382	13.6564	9.12446	73.9036	28.7253	46.7635	8.63586	2.45735	3.66458	19.106	34.9042	88.9486	1.93207	5.96852	23.6356	20.526	1.59033	9.43691	13.2769	1.85943	17.0746	3.25659	4.35974	15.1097	1.93293	3.30728	2.69042	13.014	4.28041	9.33543	4.77718	9.78941	9.7145	13.3271	1.47452	4.05269	S
J9VVR0_CRYNH	Uncharacterized protein, org=Cryptococcus neoformans var. grubii serotype A (strain H99 / ATCC 208821 / CBS 10515 / FGSC 9487)	CNAG_03479	FPTGTMSSTSYGYRHPLLPGQTGGLR	_FPTGTMSSTSYGYRHPLLPGQT[Phospho (STY)]GGLR_	1.1.1.1.-.-.-.-.-.-.1.-.1.1.1.-.1.1.-.-.1.1.1.1.1.1.1.1.-.-.1.1.-.1.-.1.-.-.-.-.1.1.-.1.1.1.1.-.1.-.1.1.1.-.1.-.-.-.1.-.-.-.-.-.1.1.1.1.1.1.1	554	T575	575	139.797	58.2255	70.874	47.1478	3.22894	6.85524	19.1662	1.87734	3.4664	5.51411	62.591	4.78053	188.599	211.18	231.702	64.5416	61.4232	143.092	336.845	232.669	175.142	88.018	8.69874	2.16905	80.4619	91.5788	119.943	91.5385	100.123	82.6099	11.8535	7.46339	13.9867	80.0208	130.222	82.2879	324.271	510.316	68.3054	135.335	263.048	231.849	272.601	338.079	186.438	67.5563	98.1511	130.538	6.51875	11.5637	2.69282	1.42302	149.637	7.28982	4.51752	5.96554	13.5869	151.379	143.193	136.469	T
J9VVR0_CRYNH	Uncharacterized protein, org=Cryptococcus neoformans var. grubii serotype A (strain H99 / ATCC 208821 / CBS 10515 / FGSC 9487)	CNAG_03479	GFSWEEGQDGEGLPAGFR	_GFS[Phospho (STY)]WEEGQDGEGLPAGFR_	-.-.-.-.-.-.-.-.-.1.-.1.-.-.-.-.-.1.-.-.-.-.-.-.-.-.-.-.-.-.-.-.-.-.-.-.-.-.-.1.-.-.-.-.-.-.-.-.-.-.-.-.-.1.-.-.-.1.1.-.-.-.-.-.-.-.-.-.-.-.-	464	S466	466	5.45845	1.15071	2.17933	1.18981	10.8549	5.00105	2.33435	6.04526	13.8454	237.34	257.157	252.364	5.96891	2.9005	5.42306	1.17803	1.34916	112.117	1.24467	2.00041	5.87889	7.77828	0.931477	4.88421	1.23128	10.0868	8.60284	6.91294	6.20954	12.1943	1.43304	4.07233	3.1491	121.154	3.07554	9.40534	19.2655	12.3063	5.09476	4.04806	4.49707	3.6726	5.97794	23.3849	4.36905	1.15058	2.97676	47.4772	25.4819	28.3605	1.96698	237.846	266.414	228.938	6.63416	3.61147	14.4772	9.10673	1.5418	6.49855	S
J9VVR0_CRYNH	Uncharacterized protein, org=Cryptococcus neoformans var. grubii serotype A (strain H99 / ATCC 208821 / CBS 10515 / FGSC 9487)	CNAG_03479	GSILMPEPQPTPALEQKPNSPR	_GSILMPEPQPTPALEQKPNS[Phospho (STY)]PR_	1.2.2.2.2.2.1.2.2.1.2.2.1.2.2.2.2.2.-.2.2.2.1.1.2.2.2.2.2.2.2.2.2.1.1.1.1.2.2.2.2.1.1.1.1.2.1.1.1.1.1.1.2.1.2.2.2.1.2.1.1.1.1.2.2.2.2.1.2.2.2	164	S183	183	60907.3	63249.5	59767.2	32958.3	42506.2	27367.8	89861.6	102981	115777	48504.8	32196.4	42016.1	55902.3	67888.2	66376.4	31602.4	34176.1	43959.4	75631.2	60812.8	81454.2	32773.5	33120.4	38514.5	39855.9	42138.3	37076.8	15073.1	16492.6	14882.5	18435.9	39407.2	29853.5	15342.7	20372.4	13047.7	58476.4	58818.9	47935.3	52211.7	39789.3	34935.6	42841.9	43281.9	64103.5	31850.2	35878.9	37964.8	117585	117373	123585	48279.5	44052.1	54504.9	120841	122542	100305	22947.1	29155.7	37029.2	S
J9VVR0_CRYNH	Uncharacterized protein, org=Cryptococcus neoformans var. grubii serotype A (strain H99 / ATCC 208821 / CBS 10515 / FGSC 9487)	CNAG_03479	GSILMPEPQPTPALEQKPNSPR	_GSILMPEPQPT[Phospho (STY)]PALEQKPNSPR_	1.1.1.1.1.1.1.1.1.1.1.1.1.1.1.1.1.1.-.1.1.1.1.1.1.1.1.1.1.1.1.1.1.1.1.1.1.1.1.1.1.1.1.1.1.1.1.1.1.1.1.1.1.1.1.1.1.1.1.1.1.1.1.1.1.1.1.1.1.1.1	164	T174	174	60854.6	63138.4	59720.7	32906.6	42449	27350.5	89794	102928	115613	48456.7	32168.9	41979.8	55740.1	67743.9	66260.4	31547.3	34165.3	43893.8	75535	60744.8	81311.4	32737.5	33098.3	38467.4	39809.7	42109.8	37015.1	15070.6	16489.8	14879.4	18412.1	39359.7	29842.4	15320.1	20335	13026.7	58474.2	58817.5	47928.2	52146.1	39770	34933.8	42836.8	43273.2	64102.1	31845.1	35755.8	37960.6	117398	117335	123456	48276	44003.9	54502.6	120838	122520	100299	22906.5	29113.3	37005.5	T
J9VVR0_CRYNH	Uncharacterized protein, org=Cryptococcus neoformans var. grubii serotype A (strain H99 / ATCC 208821 / CBS 10515 / FGSC 9487)	CNAG_03479	GSILMPEPQPTPALEQKPNSPR	_GSILM[Oxidation (M)]PEPQPTPALEQKPNS[Phospho (STY)]PR_	1.1.1.1.1.1.1.1.1.1.1.1.1.1.1.1.1.1.-.1.1.1.1.1.1.1.1.1.1.1.1.1.1.1.1.1.1.1.1.1.1.1.1.1.1.1.1.1.1.1.1.1.1.1.1.1.1.1.1.1.1.1.1.1.1.1.1.1.1.1.1	164	M168	168	20276.2	12307.4	13084.3	13769.5	6947.48	10902.3	27172.8	47078.1	28424.8	10478.2	14641.9	11340.8	18587.9	18755.3	18692.8	12452.4	11255.7	7299.46	31747	18868.9	17373.7	13802.1	11558.2	9493.91	13485.3	15520.1	22182.7	17790.6	16855	16943	23844	18234.9	24681.6	16810.7	15673.7	18837.9	56994.5	61772.3	50533.3	34227.9	42760.5	45843.8	46898.5	43293.6	33412.8	23488.1	29912.6	23459.5	69364	96618.6	80670.5	48864.5	31834.4	28201.5	71254.4	65342.5	69007	22497.7	16253.6	16061.6	M
J9VVR0_CRYNH	Uncharacterized protein, org=Cryptococcus neoformans var. grubii serotype A (strain H99 / ATCC 208821 / CBS 10515 / FGSC 9487)	CNAG_03479	GSILMPEPQPTPALEQKPNSPR	_GSILM[Oxidation (M)]PEPQPTPALEQKPNS[Phospho (STY)]PR_	1.1.1.1.1.1.1.1.1.1.1.1.1.1.1.1.1.1.-.1.1.1.1.1.1.1.1.1.1.1.1.1.1.1.1.1.1.1.1.1.1.1.1.1.1.1.1.1.1.1.1.1.1.1.1.1.1.1.1.1.1.1.1.1.1.1.1.1.1.1.1	164	S183	183	20276.2	12307.4	13084.3	13769.5	6947.48	10902.3	27172.8	47078.1	28424.8	10478.2	14641.9	11340.8	18587.9	18755.3	18692.8	12452.4	11255.7	7299.46	31747	18868.9	17373.7	13802.1	11558.2	9493.91	13485.3	15520.1	22182.7	17790.6	16855	16943	23844	18234.9	24681.6	16810.7	15673.7	18837.9	56994.5	61772.3	50533.3	34227.9	42760.5	45843.8	46898.5	43293.6	33412.8	23488.1	29912.6	23459.5	69364	96618.6	80670.5	48864.5	31834.4	28201.5	71254.4	65342.5	69007	22497.7	16253.6	16061.6	S
J9VVR0_CRYNH	Uncharacterized protein, org=Cryptococcus neoformans var. grubii serotype A (strain H99 / ATCC 208821 / CBS 10515 / FGSC 9487)	CNAG_03479	GSSVLDHETR	_GSS[Phospho (STY)]VLDHETR_	-.2.2.2.1.1.-.-.-.2.2.2.2.2.-.1.2.2.-.-.-.1.1.1.-.1.1.2.2.2.2.1.2.2.2.2.1.1.2.1.1.2.-.1.2.1.2.2.1.-.-.1.2.2.-.-.1.1.1.1.-.-.-.1.2.2.2.1.1.1.1	769	S771	771	638.117	595.595	498.498	421.956	699.423	695.941	17.7331	16.332	5.48198	583.86	387.731	434.203	501.292	399.851	557.613	511.543	640.475	1238.32	508.348	812.349	476.932	442.236	421.255	1131.15	376.38	554.311	1080.34	1456.85	758.968	833.714	384.564	367.037	658.569	887.504	240.565	904.537	867.388	909.88	806.132	1151.36	1778.83	1465.73	14.5272	21.9614	13.4489	910.755	915.311	976.726	31.326	36.1807	55.7896	368.239	424.049	687.726	62.634	22.3591	19.4637	210.459	1185.33	2085.76	S
J9VVR0_CRYNH	Uncharacterized protein, org=Cryptococcus neoformans var. grubii serotype A (strain H99 / ATCC 208821 / CBS 10515 / FGSC 9487)	CNAG_03479	GSSVLDHETR	_GS[Phospho (STY)]SVLDHETR_	1.1.1.1.1.1.1.1.1.1.1.1.1.1.1.1.1.1.-.1.1.1.1.1.1.1.1.1.1.1.1.1.1.1.1.1.1.1.1.1.1.1.1.1.1.1.1.1.1.1.1.1.1.1.-.-.-.-.1.1.-.-.-.1.1.1.1.1.1.1.1	769	S770	770	833.411	692.354	874.734	359.817	730.17	909.948	5.66321	5.86468	5.0287	556.559	584.008	626.547	53.5111	6.21105	7.35296	551.391	820.12	2049.27	12.2871	22.2474	14.7212	655.702	708.951	1190.32	731.512	459.43	1148	1558.4	965.449	892.295	414.918	531.899	778.195	1080.28	503.183	816.611	1228.43	886.627	864.461	1210.92	1766.52	1122.12	22.4479	8.18805	12.8306	1075.24	1071.04	984.216	10.4306	7.69764	121.459	16.7822	126.86	4.81732	9.48623	7.59467	39.3575	759.438	1449.8	2201.58	S
J9VVR0_CRYNH	Uncharacterized protein, org=Cryptococcus neoformans var. grubii serotype A (strain H99 / ATCC 208821 / CBS 10515 / FGSC 9487)	CNAG_03479	GSTASPDSFSAVFPDQELSQNK	_GSTASPDSFS[Phospho (STY)]AVFPDQELSQNK_	1.1.1.1.1.1.1.1.1.1.1.1.1.1.1.1.1.1.-.1.1.1.1.1.1.1.1.1.1.1.1.1.1.1.1.1.1.1.1.1.1.1.1.1.1.1.1.1.1.1.1.1.1.1.-.1.1.1.1.1.1.-.1.1.1.1.1.1.1.1.1	1071	S1080	1080	828.99	1020.81	652.026	739.684	936.604	701.994	683.185	835.818	856.254	732.14	615.095	536.318	1028.46	532.611	819.807	671.616	642.998	846.841	1089.84	1286.1	1084.64	812.205	673.685	912.899	481.228	807.283	1190.07	681.426	804.706	825.09	765.576	807.738	1231.31	790.615	728.751	492.559	1514.58	979.729	1198.98	1064.59	1325.76	1465.03	751.363	889.075	672.309	484.551	803.197	915.68	1000.19	737.026	916.449	421.245	351.494	341.044	626.758	800.66	901.953	473.129	643.232	582.726	S
J9VVR0_CRYNH	Uncharacterized protein, org=Cryptococcus neoformans var. grubii serotype A (strain H99 / ATCC 208821 / CBS 10515 / FGSC 9487)	CNAG_03479	GSTASPDSFSAVFPDQELSQNK	_GSTAS[Phospho (STY)]PDSFSAVFPDQELSQNK_	-.1.1.2.1.1.-.-.-.2.2.1.2.-.-.2.1.2.-.-.-.1.1.1.-.1.-.1.2.1.1.1.2.2.1.2.1.1.2.1.2.1.-.1.2.1.2.1.1.-.-.2.2.1.-.-.1.-.1.1.-.-.-.1.2.2.2.1.1.1.-	1071	S1075	1075	828.988	1020.81	652.026	781.836	936.604	701.998	683.185	835.818	856.254	732.14	615.094	537.556	1028.46	532.611	819.807	671.618	642.998	846.821	1089.84	1286.1	1084.64	812.205	673.685	912.912	481.228	807.283	1190.06	681.426	804.706	825.09	765.583	807.738	1231.31	790.615	728.751	492.559	1514.58	979.729	1198.98	1064.59	1325.82	1465.03	751.363	889.075	672.309	495.99	803.197	915.68	813.215	737.026	884.776	421.245	351.494	341.044	626.771	851.406	901.953	473.129	643.232	582.729	S
J9VVR0_CRYNH	Uncharacterized protein, org=Cryptococcus neoformans var. grubii serotype A (strain H99 / ATCC 208821 / CBS 10515 / FGSC 9487)	CNAG_03479	GSTASPDSFSAVFPDQELSQNK	_GS[Phospho (STY)]TASPDSFSAVFPDQELSQNK_	1.1.1.1.1.1.1.1.1.1.1.1.1.1.1.1.1.1.-.1.1.1.1.1.1.1.1.1.1.1.1.1.1.1.1.1.1.1.1.1.1.1.1.1.1.1.1.1.1.1.1.1.1.1.-.-.1.1.1.1.1.-.1.1.1.1.1.1.1.1.1	1071	S1072	1072	828.994	1020.84	643.828	781.861	947.946	701.992	694.263	835.837	856.263	732.127	615.097	536.317	1028.46	532.618	819.805	662.953	642.989	846.839	1106.03	1286.07	1074.94	812.186	673.698	912.905	466.617	807.278	1190.05	681.433	764.199	825.086	765.572	807.752	1231.33	790.606	728.757	492.569	1514.09	979.757	1198.89	1064.53	1325.85	1465.08	751.435	889.05	672.233	495.96	803.152	853.803	2.05829	10.0662	2.72424	421.33	351.391	340.946	626.733	898.792	901.973	470.692	643.222	582.73	S
J9VVR0_CRYNH	Uncharacterized protein, org=Cryptococcus neoformans var. grubii serotype A (strain H99 / ATCC 208821 / CBS 10515 / FGSC 9487)	CNAG_03479	HPLLPGQTGGLRQSPSSPANLLASPVVSTAPSR	_HPLLPGQTGGLRQSPS[Phospho (STY)]SPANLLASPVVSTAPSR_	-.-.1.-.-.-.-.-.-.-.-.-.-.-.-.1.-.-.-.-.-.-.-.-.-.1.1.1.1.1.-.1.1.1.-.-.-.1.1.1.-.1.-.-.-.-.-.-.-.-.-.-.-.-.-.-.-.-.-.-.-.-.-.1.1.-.-.-.-.-.-	568	S583	583	9.99792	4.79665	52.6086	3.1883	1.45575	6.76203	15.4297	20.245	19.6622	1.7788	11.8823	2.1393	3.71592	9.1882	3.54928	78.9066	4.46536	1.76136	143.007	163.701	89.1165	217.236	256.204	262.481	150.88	203.348	86.4744	133.386	7.35599	5.02774	116.689	164.761	154.339	164.922	161.175	83.8721	12.7272	6.44354	8.91712	1.52364	21.0599	8.99103	3.75781	3.28032	4.05212	3.1362	9.24889	2.85663	2.67993	3.36184	3.24685	1.53894	1.39235	1.81681	9.3336	2.77018	11.1379	155.277	222.22	157.52	S
J9VVR0_CRYNH	Uncharacterized protein, org=Cryptococcus neoformans var. grubii serotype A (strain H99 / ATCC 208821 / CBS 10515 / FGSC 9487)	CNAG_03479	HPLLPGQTGGLRQSPSSPANLLASPVVSTAPSR	_HPLLPGQT[Phospho (STY)]GGLRQSPSSPANLLASPVVSTAPSR_	-.-.1.-.-.-.-.-.-.-.-.-.-.-.-.1.-.-.-.-.-.-.-.-.-.1.1.1.1.1.-.-.1.1.1.-.-.1.1.1.-.1.-.-.-.-.-.-.-.-.-.-.-.-.-.-.-.-.-.-.-.-.-.1.1.-.-.-.-.-.-	568	T575	575	8.26147	2.42761	74.7123	1.66533	2.72378	3.19262	7.34941	1.52868	3.09109	6.24571	0.996908	12.8336	0.881015	1.56692	1.68999	84.7176	11.8291	4.7316	111.273	133.177	98.8929	206.845	307.104	299.299	3.0925	2.28008	88.3251	161.493	102.556	157.059	103.808	140.657	154.539	180.839	82.2836	62.8947	17.6547	2.47025	8.28705	2.30498	4.26339	7.60633	2.53835	12.1241	1.8107	9.02729	3.25418	6.61553	11.1308	7.80839	8.9428	6.73251	1.68548	2.01035	26.4931	14.3186	7.07998	131.586	169.986	132.069	T
J9VVR0_CRYNH	Uncharacterized protein, org=Cryptococcus neoformans var. grubii serotype A (strain H99 / ATCC 208821 / CBS 10515 / FGSC 9487)	CNAG_03479	HQQNKSASSLPVIPGISDAGPYPSSNSIR	_HQQNKSASSLPVIPGISDAGPY[Phospho (STY)]PSSNSIR_	1.1.1.1.1.1.1.1.-.1.1.1.1.1.1.1.1.1.-.-.1.1.1.1.-.1.1.1.1.1.1.1.1.1.1.1.1.1.1.1.-.1.-.1.-.-.-.-.-.1.-.1.-.-.-.-.-.-.-.-.-.-.-.1.-.1.1.1.1.1.1	279	Y300	300	935.541	930.978	1185.39	794.711	561.957	658.615	868.526	1309.09	1219.32	435.795	629.69	723.47	1057.27	1210.2	1020.66	672.666	664.039	574.37	1411.18	1190.85	1002.83	787.506	679.96	847.461	846.061	1023.13	880.851	560.859	485.551	593.172	583.962	746.361	739.248	681.055	479.488	475.9	3.07821	7.85239	24.1897	4.12637	9.93602	3.76693	18.9281	331.717	5.45055	3.33511	1.07428	2.74244	3.18596	7.90809	2.38754	12.5574	3.78052	2.04258	8.26523	17.7311	4.25049	513.569	487.312	485.88	Y
J9VVR0_CRYNH	Uncharacterized protein, org=Cryptococcus neoformans var. grubii serotype A (strain H99 / ATCC 208821 / CBS 10515 / FGSC 9487)	CNAG_03479	HQQNKSASSLPVIPGISDAGPYPSSNSIR	_HQQNKSASSLPVIPGIS[Phospho (STY)]DAGPYPSSNSIR_	1.1.1.1.1.1.1.1.1.1.1.1.1.1.1.1.1.1.-.-.-.1.1.1.-.1.1.1.1.1.1.1.1.1.1.1.1.1.1.1.-.1.-.1.-.-.-.1.-.-.-.1.1.1.-.1.-.-.-.-.-.-.-.1.1.1.1.1.1.1.1	279	S295	295	1155.9	1241.02	1385.12	964.033	717.69	761.319	1149.21	1159.42	839.099	631.769	965.459	994.517	1358.2	1403.76	1687.95	805.855	874.786	715.249	1227.75	1371.73	1275.02	1065.97	886.732	1127.77	1057.32	1300.41	905.268	632.922	745.494	773.764	909.242	839.693	947.836	743.452	614.646	625.016	9.27049	15.2775	1.77403	20.1732	3.75828	1.80585	1.48559	6.45895	15.1692	447.595	279.45	320.299	2.36753	351.842	18.816	2.42336	7.52533	1.86204	13.1979	12.1234	5.67222	543.238	421.879	603.762	S
J9VVR0_CRYNH	Uncharacterized protein, org=Cryptococcus neoformans var. grubii serotype A (strain H99 / ATCC 208821 / CBS 10515 / FGSC 9487)	CNAG_03479	HQQNKSASSLPVIPGISDAGPYPSSNSIR	_HQQNKSASS[Phospho (STY)]LPVIPGISDAGPYPSSNSIR_	2.2.2.2.2.2.2.2.2.2.2.2.2.2.2.2.2.2.-.1.-.2.2.2.1.2.2.1.2.2.2.2.2.2.2.2.2.2.2.2.1.2.-.-.-.1.-.1.-.-.-.1.1.-.-.1.-.-.-.1.-.-.-.1.1.2.2.2.2.2.2	279	S287	287	1762.42	1755.19	2415.65	1301.94	1085.42	1312.17	1822.82	2267.28	1226.71	875.954	1531.42	1277.05	1729.39	2338.31	2173.43	1139.31	1347.58	957.921	1387.33	1931.61	1941.34	1611.41	1357.04	1658.11	1755.92	1867.21	1430.28	1021.67	1246.17	1204.7	1240.23	1332.77	1566.52	1113.6	1135.45	885.504	14.7434	19.2254	24.9259	311.377	334.587	412.798	30.9047	20.3774	6.6938	576.14	247.994	400.609	32.8733	236.465	5.51813	15.4067	19.5487	192.541	20.9023	29.6317	19.0218	568.784	326.195	740.871	S
J9VVR0_CRYNH	Uncharacterized protein, org=Cryptococcus neoformans var. grubii serotype A (strain H99 / ATCC 208821 / CBS 10515 / FGSC 9487)	CNAG_03479	HQQNKSASSLPVIPGISDAGPYPSSNSIR	_HQQNKSAS[Phospho (STY)]SLPVIPGISDAGPYPSSNSIR_	2.2.2.2.2.2.2.2.2.2.2.2.2.2.2.2.2.2.-.-.2.2.2.2.-.2.2.1.2.2.2.2.2.2.2.2.2.2.2.2.2.2.-.1.1.1.-.1.-.-.-.2.1.1.-.-.-.-.-.-.-.-.-.1.1.2.2.2.2.2.2	279	S286	286	1805.77	1905.38	2404.82	1261.96	1133.5	1175.27	1758.67	2284.98	1375.04	939.51	1431.61	1437.51	1725.5	2230.53	2206.73	1125.39	1314.77	955.123	2262.88	2027.04	1924.21	1565.83	1351.54	1648.58	1611.48	1935.75	1473.65	1016.98	1225.66	1197.48	1264.68	1363.46	1523.64	1103.37	1170.97	896.966	469.334	513.43	347.074	330.809	524.877	441.647	4.49942	7.93172	25.3556	687.033	254.314	156.767	15.6024	14.1184	4.40958	20.9677	7.44643	15.991	12.1719	10.2112	25.6059	550.328	355.833	738.735	S
J9VVR0_CRYNH	Uncharacterized protein, org=Cryptococcus neoformans var. grubii serotype A (strain H99 / ATCC 208821 / CBS 10515 / FGSC 9487)	CNAG_03479	HQQNKSASSLPVIPGISDAGPYPSSNSIR	_HQQNKS[Phospho (STY)]ASSLPVIPGISDAGPYPSSNSIR_	1.2.2.2.2.2.2.1.-.2.2.2.2.2.2.2.2.2.-.-.1.2.2.2.-.2.2.1.2.2.2.2.2.2.2.2.2.2.2.2.2.2.-.1.-.1.-.-.1.-.-.2.-.-.-.-.-.-.-.1.-.-.-.1.1.2.2.2.2.2.2	279	S284	284	2263.94	1966.84	2495.7	1440.41	1062.69	1383.4	1156.07	1278.34	1177.41	991.935	1575.04	1429.91	1899.5	2380.47	2576.6	1242.24	1272.08	1037.87	2329.09	2100.98	2062.42	1707.31	1464.46	1804.55	1581.99	2037.16	1440.17	1057.28	1260.94	1324.18	1517.58	1458.45	1753.26	1183.26	1376.98	959.259	17.2215	9.88047	21.1464	381.663	23.0064	25.0107	292.707	4.79224	23.1383	216.338	9.0128	5.70616	30.5653	31.2037	23.7581	9.19899	7.7499	227.101	40.9663	4.93818	40.1355	603.232	462.656	798.295	S
J9VVR0_CRYNH	Uncharacterized protein, org=Cryptococcus neoformans var. grubii serotype A (strain H99 / ATCC 208821 / CBS 10515 / FGSC 9487)	CNAG_03479	NLPPLPPPGSNDNLHIIQPK	_NLPPLPPPGS[Phospho (STY)]NDNLHIIQPK_	1.1.1.1.1.1.1.1.-.1.1.1.1.1.1.1.1.1.-.1.1.1.1.1.1.1.1.1.1.1.1.1.1.1.1.1.1.1.1.1.1.1.1.1.1.1.1.1.1.1.1.1.1.1.1.-.1.1.1.1.1.-.-.1.1.1.1.1.1.1.1	1051	S1060	1060	1739.71	1350.29	2327.65	1528.02	1528.12	1091.92	1228.11	1540.85	1664.62	1176.52	981.704	1208.33	2430.17	1664.22	1936.38	1669.33	1517.78	1450.94	982.345	3025.14	2089.47	1940.87	1360.56	1730.7	1497.97	1434.99	1818.85	1546.38	1289.62	1198.44	1057.45	1094.27	1476.35	936.139	1216.96	1152.78	9647.18	5915.56	5403.02	5714.39	6205	7089.34	3231.58	3929.96	3398.65	2022.63	3945.1	4012.71	1813.85	1801.35	1867.09	2690.34	2632.8	3464.15	16.9824	10.7018	5.77512	890.718	1438.24	1414.87	S
J9VVR0_CRYNH	Uncharacterized protein, org=Cryptococcus neoformans var. grubii serotype A (strain H99 / ATCC 208821 / CBS 10515 / FGSC 9487)	CNAG_03479	NSPGIAR	_NS[Phospho (STY)]PGIAR_	1.1.1.1.1.1.-.-.-.-.-.-.-.-.1.1.-.1.-.-.-.-.-.-.-.-.-.-.1.1.1.-.1.-.1.1.1.1.1.-.-.-.1.-.-.1.1.-.1.1.1.1.1.1.1.1.-.1.1.-.1.-.-.-.1.1.1.1.1.1.-	115	S116	116	3.52168	170.064	2.83472	114.833	105.828	90.7983	1.82792	11.4402	5.74242	2.16818	1.74074	2.51735	29.8734	2.99445	2.88318	157.674	93.3758	58.8994	92.6303	74.4251	35.7324	0.899137	3.63533	21.9336	19.9791	19.5006	166.711	2.05098	43.2286	1.44393	133.538	118.749	119.307	26.3832	3.2799	4.20924	6.8352	5.21125	9.2376	270.618	328.291	241.542	2.90396	4.58932	1.64477	217.297	344.735	389.448	1.959	27.7922	3.78813	260.382	169.778	146.129	650.99	684.397	723.715	56.04	69.0324	41.2118	S
J9VVR0_CRYNH	Uncharacterized protein, org=Cryptococcus neoformans var. grubii serotype A (strain H99 / ATCC 208821 / CBS 10515 / FGSC 9487)	CNAG_03479	NSSPSSPTAR	_NSS[Phospho (STY)]PSSPTAR_	-.1.-.-.1.1.-.-.-.-.-.-.1.-.-.1.-.1.-.-.-.-.-.-.1.-.1.-.-.1.1.1.1.-.1.-.1.1.1.1.-.-.-.-.-.1.1.-.-.-.1.1.1.1.1.-.-.1.1.1.1.-.1.-.1.1.1.1.1.1.-	198	S200	200	175.88	368.99	88.7409	39.0714	225.5	306.481	10.3681	2.53593	5.40502	6.47409	5.68957	5.01397	3.18937	1.12524	3.84944	223.321	247.676	168.741	1.60489	8.96132	1.26858	86.2433	42.8317	100.793	50.9415	130.416	202.514	78.0319	98.6973	60.9669	144.833	24.001	203.506	1.86565	2.09008	0.967375	66.1076	4.11805	1.89466	242.918	146.408	148.335	7.4852	31.8458	175.512	133.754	129.343	103.878	607.918	65.4592	238.507	163.136	154.799	124.29	15.2587	2.85345	21.04	110.163	124.664	56.3925	S
J9VVR0_CRYNH	Uncharacterized protein, org=Cryptococcus neoformans var. grubii serotype A (strain H99 / ATCC 208821 / CBS 10515 / FGSC 9487)	CNAG_03479	PGTLDNHAR	_PGT[Phospho (STY)]LDNHAR_	1.1.-.1.1.1.-.-.-.-.-.-.-.1.-.-.-.1.-.-.-.-.-.-.-.-.1.-.-.1.-.-.1.-.-.-.-.-.-.-.-.-.-.-.-.-.-.-.-.-.-.-.-.-.-.-.-.-.-.-.-.-.-.-.-.-.-.-.-.-.-	2	T4	4	97.6463	87.3842	122.929	100.713	35.9791	52.4783	9.8019	3.51405	18.0631	4.5503	1.71915	1.18313	6.09155	80.989	7.28321	7.92232	7.32449	70.9503	1.67252	4.71688	108.397	1.75562	3.51424	41.2728	1.19842	1.86426	86.3766	1.26162	10.4459	1.15184	5.24718	0.985739	4.81844	2.42563	9.11314	2.89418	6.24477	4.89576	1.48725	1.40957	5.21972	9.08695	13.8212	4.7879	15.5958	1.63081	11.9896	9.2378	3.36848	5.25823	14.0045	3.06105	3.43274	14.164	2.08018	15.1885	3.33177	1.03724	11.439	3.13787	T
J9VVR0_CRYNH	Uncharacterized protein, org=Cryptococcus neoformans var. grubii serotype A (strain H99 / ATCC 208821 / CBS 10515 / FGSC 9487)	CNAG_03479	PLTRPLTVHIPAPLTPSPSDIDLPSSPVFK	_PLTRPLTVHIPAPLTPSPSDIDLPSS[Phospho (STY)]PVFK_	-.-.1.-.1.1.-.-.-.1.1.-.-.1.1.1.1.1.-.-.-.1.1.1.-.1.1.1.1.1.1.1.1.1.1.1.1.1.1.1.1.1.-.1.1.1.-.1.1.1.1.1.1.-.-.1.1.1.1.1.-.1.-.1.1.1.1.1.1.1.1	85	S110	110	5.50825	0.980124	80.1429	62.4461	68.6275	96.0437	17.0128	12.896	5.14147	50.1712	83.3793	84.1756	194.368	202.772	177.675	94.2158	80.3157	50.1352	128.925	124.697	163.264	296.299	192.953	161.151	252.689	243.262	198.945	118.517	199.338	158.331	263.642	221.949	244.07	151.938	190.78	178.505	396.853	481.977	229.384	64.9404	183.219	241.784	200.138	279.506	303.1	196.109	187.232	160.334	85.9007	202.137	85.0075	320.4	160.575	321.351	2.80681	200.453	12.5203	238.804	229.173	182.26	S
J9VVR0_CRYNH	Uncharacterized protein, org=Cryptococcus neoformans var. grubii serotype A (strain H99 / ATCC 208821 / CBS 10515 / FGSC 9487)	CNAG_03479	PLTRPLTVHIPAPLTPSPSDIDLPSSPVFK	_PLTRPLTVHIPAPLTPSPSDIDLPS[Phospho (STY)]SPVFK_	-.-.1.-.1.1.-.-.-.1.-.1.1.1.1.1.1.1.-.1.-.1.1.1.-.1.1.1.1.1.1.1.1.1.1.1.1.1.1.1.1.1.-.1.1.-.-.1.1.1.1.1.1.1.1.1.1.1.1.1.-.-.1.1.1.1.1.1.1.1.1	85	S109	109	1.44976	13.2544	64.3051	61.3671	51.1452	87.732	2.86879	1.43466	4.36814	63.4271	22.0655	17.1827	48.6913	187.433	160.467	119.389	82.0878	44.5525	103.454	122.739	129.351	218.75	191.117	171.783	209.584	251.993	191.588	118.782	205.747	143.072	279.808	252.769	238.748	177.957	191.239	176.394	349.6	368.197	299.291	11.6569	13.764	168.399	239.366	260.395	250.835	211.902	150.912	97.9737	131.387	320.927	109.528	283.084	166.281	238.984	2.34064	2.39123	1.958	149.546	252.368	155.401	S
J9VVR0_CRYNH	Uncharacterized protein, org=Cryptococcus neoformans var. grubii serotype A (strain H99 / ATCC 208821 / CBS 10515 / FGSC 9487)	CNAG_03479	PLTRPLTVHIPAPLTPSPSDIDLPSSPVFK	_PLTRPLTVHIPAPLTPSPS[Phospho (STY)]DIDLPSSPVFK_	-.-.1.-.-.-.1.1.-.-.1.1.-.-.1.1.-.-.-.1.1.1.1.1.-.1.1.1.1.1.1.1.1.1.1.1.1.1.1.1.1.1.-.1.1.-.-.-.1.-.-.1.-.1.1.1.1.1.1.1.-.1.1.1.1.1.1.1.1.1.1	85	S103	103	5.68165	1.4325	53.7472	9.53192	6.08916	7.65355	131.866	108.141	128.88	56.7824	81.9922	31.1344	2.25514	1.04849	103.837	69.83	1.29569	3.04436	173.028	151.953	115.391	113.524	61.9453	98.5506	101.873	98.5143	50.2213	71.666	76.161	92.6224	171.49	93.1722	157.743	92.3866	64.7901	46.9663	385.456	238.525	281.238	1.75384	4.50102	7.22325	190.443	2.86498	5.93941	76.5594	30.6976	23.8157	728.215	746.25	375.424	249.612	65.3984	394.291	885.698	888.702	1494.73	241.373	263.94	251.798	S
J9VVR0_CRYNH	Uncharacterized protein, org=Cryptococcus neoformans var. grubii serotype A (strain H99 / ATCC 208821 / CBS 10515 / FGSC 9487)	CNAG_03479	PLTRPLTVHIPAPLTPSPSDIDLPSSPVFK	_PLTRPLTVHIPAPLTPS[Phospho (STY)]PSDIDLPSSPVFK_	-.-.1.-.-.1.1.1.1.1.1.-.-.1.-.-.-.1.-.1.1.1.1.1.-.1.1.1.1.1.1.1.-.1.1.-.-.-.1.1.1.1.-.1.-.-.-.-.1.-.-.-.-.-.1.1.1.1.1.1.1.1.1.1.1.1.1.1.1.1.1	85	S101	101	1.65034	1.28879	59.4624	4.43371	4.31237	40.9081	304.227	130.901	208.078	50.3724	100.219	57.6013	2.09652	54.7005	0.910275	12.3724	0.840419	36.5494	181.325	142.621	197.231	157.095	99.2591	125.099	47.5958	17.0342	14.406	29.5031	106.351	63.0755	1.74014	2.81	70.3664	22.223	72.0776	66.3703	5.37214	215.821	9.27674	23.2151	3.48226	2.13283	160.324	9.80923	9.81434	6.70691	3.87028	7.5356	1043.31	1660.26	743.727	1129.95	56.1898	528.149	990.902	1499.11	2038.34	478.91	411.382	405.676	S
J9VVR0_CRYNH	Uncharacterized protein, org=Cryptococcus neoformans var. grubii serotype A (strain H99 / ATCC 208821 / CBS 10515 / FGSC 9487)	CNAG_03479	PLTRPLTVHIPAPLTPSPSDIDLPSSPVFK	_PLTRPLTVHIPAPLT[Phospho (STY)]PSPSDIDLPSSPVFK_	-.1.1.-.-.1.1.1.1.-.1.-.-.1.-.-.-.-.-.1.1.1.1.1.-.1.1.1.1.1.1.-.-.1.1.-.1.-.1.-.1.-.-.1.-.-.-.-.1.-.-.-.1.-.1.1.1.1.1.1.1.1.1.1.1.1.1.1.1.1.1	85	T99	99	55.568	23.2718	41.012	11.6193	3.69681	36.189	293.055	125.205	145.985	13.9904	85.3631	1.77364	7.35512	46.2311	1.18712	1.32516	3.51716	2.57877	189.671	92.5592	189.817	121.253	108.009	113.952	118.865	1.6289	9.74309	62.8956	107.65	88.6386	78.0798	45.657	47.9844	1.05505	70.3093	5.26749	28.2142	241.94	3.83786	9.12007	10.2664	7.53877	154.609	9.7905	14.6276	4.74539	87.3332	8.60756	1005.49	1496.96	707.787	1106.26	50.5935	418.195	903.477	1401.6	2033.67	426.631	366.932	399.24	T
J9VVR0_CRYNH	Uncharacterized protein, org=Cryptococcus neoformans var. grubii serotype A (strain H99 / ATCC 208821 / CBS 10515 / FGSC 9487)	CNAG_03479	PLTVHIPAPLTPSPSDIDLPSSPVFK	_PLTVHIPAPLTPSPSDIDLPSS[Phospho (STY)]PVFK_	1.1.1.1.1.1.1.1.1.-.1.1.1.1.1.1.1.1.-.1.1.1.1.1.-.1.1.1.1.1.1.1.1.1.1.1.1.1.1.1.1.1.1.1.1.1.1.1.1.1.1.1.1.1.1.1.1.1.1.1.1.1.1.1.1.1.1.1.1.1.1	89	S110	110	778.244	643.338	709.324	403.988	490.404	632.113	512.324	1729.14	1220.2	493.644	462.541	428.476	794.081	1040.83	977.55	598.176	792.097	665.941	629.995	918.413	895.5	841.025	770.434	737.968	976.735	1080.04	1113.55	752.67	817.372	845.118	877.13	932.177	1052.59	653.433	773.064	685.732	1564.63	3194.63	2169.23	1117.94	1327.77	1793.6	1212.8	1332.77	965.108	1026.53	948.646	1111.14	1200.43	935.648	3275.82	1651.7	1262.7	1645.36	1250.49	775.644	7486.1	715.407	629.258	685.682	S
J9VVR0_CRYNH	Uncharacterized protein, org=Cryptococcus neoformans var. grubii serotype A (strain H99 / ATCC 208821 / CBS 10515 / FGSC 9487)	CNAG_03479	PLTVHIPAPLTPSPSDIDLPSSPVFK	_PLTVHIPAPLTPSPSDIDLPS[Phospho (STY)]SPVFK_	1.1.1.1.1.1.1.1.1.-.1.1.1.1.1.1.1.1.-.1.1.1.1.-.-.1.1.1.1.1.1.1.1.1.1.1.1.1.1.1.1.1.1.1.1.1.1.1.1.1.1.1.1.1.1.1.1.1.1.1.1.1.1.1.1.1.1.1.1.1.1	89	S109	109	1105.39	909.063	1010.23	494.033	648.456	813.282	646.566	493.411	977.325	675.947	661.588	652.36	1061.83	1446.72	1371	754.603	1036.21	899.521	858.696	1311.08	1155.18	1171.32	991.583	985.252	1314.15	1439.54	1435.46	960.486	1110.78	1112.28	1214.1	1246.4	1470.13	854.171	962.958	905.871	1786.18	4216.35	2843.83	1442.39	1706.65	2109.51	1467.58	1728.17	1247.61	1250.81	1129.68	1411.39	1410.49	3838.2	770.343	2082.43	1547.27	2259.44	1759.52	995.746	917.174	1026.76	924.952	1010	S
J9VVR0_CRYNH	Uncharacterized protein, org=Cryptococcus neoformans var. grubii serotype A (strain H99 / ATCC 208821 / CBS 10515 / FGSC 9487)	CNAG_03479	PLTVHIPAPLTPSPSDIDLPSSPVFK	_PLTVHIPAPLTPSPS[Phospho (STY)]DIDLPSSPVFK_	2.2.2.2.2.2.2.2.1.2.2.2.2.2.2.2.2.2.-.1.1.2.2.2.1.2.2.2.2.2.2.2.2.2.2.2.2.2.2.2.2.2.1.2.2.2.2.2.2.1.2.2.2.2.1.1.1.2.2.2.2.1.2.2.2.2.2.2.1.2.2	89	S103	103	356.834	397.871	775.472	420.4	217.192	210.221	2030.25	2547.56	1714.33	938.991	1054.8	890.699	770.863	1082.54	301.175	636.009	346.484	671.76	594.595	806.729	951.921	750.599	836.197	566.432	475.53	1097.37	1047.84	371.818	413.669	789.558	952.29	300.1	1078.4	630.725	814.031	644.693	1164.44	2966.05	1871.8	1049.05	1497.39	1614.14	1165.07	329.753	896.561	212.574	264.963	930.5	7400.54	6019.29	4630.03	2601.01	1853.77	2475.55	9099.38	7059.18	9046.45	1628.91	1204.42	1355.82	S
J9VVR0_CRYNH	Uncharacterized protein, org=Cryptococcus neoformans var. grubii serotype A (strain H99 / ATCC 208821 / CBS 10515 / FGSC 9487)	CNAG_03479	PLTVHIPAPLTPSPSDIDLPSSPVFK	_PLTVHIPAPLTPS[Phospho (STY)]PSDIDLPSSPVFK_	1.1.1.1.1.1.1.1.1.-.1.1.1.1.1.1.1.1.-.1.1.1.-.1.1.1.1.1.1.1.1.1.1.1.1.1.1.1.1.1.1.1.1.1.1.1.1.1.1.1.1.1.1.1.1.1.1.1.1.1.1.1.1.1.1.1.1.1.1.1.1	89	S101	101	548.534	477.932	417.395	365.125	254.285	333.884	2590.83	3004.62	2149.82	1269.25	1322.58	1041.03	605.498	761.063	544.098	346.312	408.886	382.847	859.27	1136.64	1211.84	926.88	614.074	700.073	648.855	661.431	557.796	536.206	540.945	482.833	346.526	396.602	410.47	188.346	273.096	173.935	1357.99	3449.99	2150.62	1272.79	1349.26	1476.5	553.113	369.447	326.792	937.531	532.34	477.966	9490.53	7622.15	5561.83	3200.73	2296.42	3235.87	11268.2	8852.66	11181	1941.41	1548.82	1667.37	S
J9VVR0_CRYNH	Uncharacterized protein, org=Cryptococcus neoformans var. grubii serotype A (strain H99 / ATCC 208821 / CBS 10515 / FGSC 9487)	CNAG_03479	PLTVHIPAPLTPSPSDIDLPSSPVFK	_PLTVHIPAPLT[Phospho (STY)]PSPSDIDLPSSPVFK_	1.-.1.-.1.-.-.-.-.-.-.-.1.1.-.-.-.-.-.-.-.-.-.-.-.1.1.1.1.1.1.1.1.1.1.-.1.1.1.-.1.-.-.-.-.1.-.-.-.1.-.-.1.-.-.-.-.-.-.-.-.-.-.1.1.1.1.1.1.1.1	89	T99	99	54.3719	42.5654	79.7964	51.0697	28.8599	28.5038	314.981	288.087	257.735	93.4497	149.663	116.439	47.5356	80.0646	18.0869	59.0764	33.4703	28.5119	93.1237	93.3466	130.839	102.617	43.0574	107.666	73.087	86.0502	31.6121	41.6624	53.0444	5.30944	76.3131	64.1754	34.5332	47.707	14.0866	15.3885	3.80025	5.68161	1.61084	3.21729	6.06118	1.84062	11.2686	17.404	1.31729	14.8087	40.1431	12.5521	854.509	487.309	810.733	291.831	267.601	282.81	1046.23	1050.96	1265.05	255.101	255.197	177.246	T
J9VVR0_CRYNH	Uncharacterized protein, org=Cryptococcus neoformans var. grubii serotype A (strain H99 / ATCC 208821 / CBS 10515 / FGSC 9487)	CNAG_03479	PLTVHIPAPLTPSPSDIDLPSSPVFK	_PLT[Phospho (STY)]VHIPAPLTPSPSDIDLPSSPVFK_	2.2.2.2.2.2.1.1.1.2.2.2.2.2.2.2.2.2.-.1.1.2.2.2.1.2.2.2.2.2.2.2.2.2.2.2.2.2.2.2.2.2.1.2.2.2.2.2.2.1.2.2.2.2.2.1.1.2.2.2.2.1.1.2.2.2.2.2.2.2.2	89	T91	91	2.79059	31.1237	9.9742	0.812764	1.38663	0.945341	170.537	185.892	198.441	58.3853	74.013	59.4487	1.56535	5.89097	10.9684	1.38919	3.77838	12.1625	93.2679	76.9681	74.8704	49.4642	22.8695	65.84	12.942	1.13349	2.6718	30.0317	36.5619	36.3198	63.2108	1.51995	5.20444	30.4233	11.0952	1.53074	7.35788	1.84604	4.99559	4.02755	2.01833	1.75035	4.30052	13.7294	1.85701	7.39245	10.8391	2.30656	671.932	351.046	297.352	257.336	172.203	197.517	635.165	824.873	735.442	156.571	175.63	115.788	T
J9VVR0_CRYNH	Uncharacterized protein, org=Cryptococcus neoformans var. grubii serotype A (strain H99 / ATCC 208821 / CBS 10515 / FGSC 9487)	CNAG_03479	PLTVHIPAPLTPSPSDIDLPSSPVFKNSPGIAR	_PLTVHIPAPLTPSPSDIDLPSSPVFKNS[Phospho (STY)]PGIAR_	1.1.1.1.1.1.1.1.1.-.1.1.1.1.1.1.1.1.-.1.1.1.-.-.-.1.1.1.1.1.1.1.1.1.1.1.1.1.1.1.1.1.1.1.1.1.1.1.1.1.1.1.1.1.1.1.1.1.1.1.1.1.1.1.1.1.1.1.1.1.1	89	S116	116	90.199	130.421	409.511	74.0682	74.3458	133.037	277.466	221.922	419.128	73.404	117.032	76.7601	175.961	390.965	306.617	177.109	124.461	78.6438	861.688	665.287	514.667	329.013	359.11	328.068	492.835	514.59	369.112	299.73	327.664	253.263	497.934	353.639	465.324	174.973	297.09	238.002	426.121	1324.54	683.325	376.006	390.145	862.131	481.436	988.496	647.675	498.445	472.159	368.968	1035.66	1326.98	869.919	467.096	231.6	384.903	558.285	624.057	1574.69	199.264	175.384	275.83	S
J9VVR0_CRYNH	Uncharacterized protein, org=Cryptococcus neoformans var. grubii serotype A (strain H99 / ATCC 208821 / CBS 10515 / FGSC 9487)	CNAG_03479	PLTVHIPAPLTPSPSDIDLPSSPVFKNSPGIAR	_PLTVHIPAPLTPSPSDIDLPSS[Phospho (STY)]PVFKNSPGIAR_	2.1.2.2.1.2.2.2.1.2.2.1.2.2.2.2.2.2.-.2.2.2.1.2.2.2.2.2.2.2.2.2.2.2.2.2.2.2.2.2.2.2.1.1.1.1.1.1.1.1.1.1.1.1.2.2.2.2.2.2.2.2.2.2.2.2.2.2.2.2.2	89	S110	110	58.7675	125.768	282.18	58.9729	39.5098	88.6016	191.636	205.677	226.933	99.8787	101.63	58.3791	148.128	311.575	250.157	163.34	133.59	52.3761	515.307	419.818	411.663	263.927	259.814	243.904	395.726	368.659	274.946	241.422	238.349	179.932	332.902	304.925	274.423	141.044	223.549	177.295	265.164	1001.23	489.386	348.77	245.365	688.534	322.497	663.908	511.165	438.308	333.924	308.626	914.119	1102.98	691.409	373.589	186.923	205.554	385.623	344.898	1329.21	121.082	121.37	185.809	S
J9VVR0_CRYNH	Uncharacterized protein, org=Cryptococcus neoformans var. grubii serotype A (strain H99 / ATCC 208821 / CBS 10515 / FGSC 9487)	CNAG_03479	PLTVHIPAPLTPSPSDIDLPSSPVFKNSPGIAR	_PLTVHIPAPLTPSPSDIDLPS[Phospho (STY)]SPVFKNSPGIAR_	1.1.1.1.1.1.1.1.1.-.1.1.1.1.1.1.1.1.-.1.1.1.1.-.-.1.1.1.1.1.1.1.1.1.1.1.1.1.1.1.1.1.-.1.1.1.1.1.1.1.1.1.1.1.1.1.1.1.1.1.1.1.1.1.1.1.1.1.1.1.1	89	S109	109	58.7856	125.782	282.149	59.6098	39.5053	88.5971	191.609	211.661	226.937	85.1317	99.7623	58.375	148.139	311.588	231.499	155.633	123.319	47.6783	98.217	419.83	411.669	263.903	259.819	242.682	392.994	368.65	273.409	241.887	242.913	178.264	332.904	318.083	274.391	141.358	222.231	177.282	265.232	1005.96	497.026	348.779	245.307	684.112	322.529	663.715	511.171	438.272	334.008	308.532	914.25	1102.83	686.621	373.596	187.476	205.533	384.125	344.914	1329.21	121.086	121.311	185.812	S
J9VVR0_CRYNH	Uncharacterized protein, org=Cryptococcus neoformans var. grubii serotype A (strain H99 / ATCC 208821 / CBS 10515 / FGSC 9487)	CNAG_03479	PLTVHIPAPLTPSPSDIDLPSSPVFKNSPGIAR	_PLTVHIPAPLTPSPSDIDLPS[Phospho (STY)]SPVFKNS[Phospho (STY)]PGIAR_	2.2.2.2.1.1.2.2.2.2.2.2.2.2.1.2.2.2.-.2.2.2.1.2.1.2.2.2.2.2.2.2.2.2.2.1.2.1.2.2.2.2.1.1.1.1.1.1.1.1.1.1.1.1.2.2.2.2.2.2.2.2.2.2.2.2.2.2.2.2.2	89	S109	109	71.4382	86.9352	101.784	7.51989	39.4264	6.43681	7.96197	15.9867	1.84665	0.937832	1.15895	2.27831	76.9482	77.4751	85.6388	4.43071	2.25754	1.1335	178.685	185.54	101.936	92.0258	48.7486	47.7017	59.176	67.1557	98.792	42.1508	52.3243	72.1159	68.0611	47.7884	61.956	4.51578	72.0316	7.56974	21.1617	2.3429	2.66377	59.9813	5.12033	7.38975	4.55536	108.116	6.75702	1.03168	24.6055	11.0784	21.0267	10.2296	8.25221	9.49135	5.31467	1.87331	10.6179	3.03594	13.9218	83.4682	58.6106	148.425	S
J9VVR0_CRYNH	Uncharacterized protein, org=Cryptococcus neoformans var. grubii serotype A (strain H99 / ATCC 208821 / CBS 10515 / FGSC 9487)	CNAG_03479	PLTVHIPAPLTPSPSDIDLPSSPVFKNSPGIAR	_PLTVHIPAPLTPSPSDIDLPS[Phospho (STY)]SPVFKNS[Phospho (STY)]PGIAR_	2.2.2.2.1.1.2.2.2.2.2.2.2.2.1.2.2.2.-.2.2.2.1.2.1.2.2.2.2.2.2.2.2.2.2.1.2.1.2.2.2.2.1.1.1.1.1.1.1.1.1.1.1.1.2.2.2.2.2.2.2.2.2.2.2.2.2.2.2.2.2	89	S116	116	71.4382	86.9352	101.784	7.51989	39.4264	6.43681	7.96197	15.9867	1.84665	0.937832	1.15895	2.27831	76.9482	77.4751	85.6388	4.43071	2.25754	1.1335	178.685	185.54	101.936	92.0258	48.7486	47.7017	59.176	67.1557	98.792	42.1508	52.3243	72.1159	68.0611	47.7884	61.956	4.51578	72.0316	7.56974	21.1617	2.3429	2.66377	59.9813	5.12033	7.38975	4.55536	108.116	6.75702	1.03168	24.6055	11.0784	21.0267	10.2296	8.25221	9.49135	5.31467	1.87331	10.6179	3.03594	13.9218	83.4682	58.6106	148.425	S
J9VVR0_CRYNH	Uncharacterized protein, org=Cryptococcus neoformans var. grubii serotype A (strain H99 / ATCC 208821 / CBS 10515 / FGSC 9487)	CNAG_03479	PLTVHIPAPLTPSPSDIDLPSSPVFKNSPGIAR	_PLTVHIPAPLTPSPS[Phospho (STY)]DIDLPSSPVFKNSPGIAR_	1.1.-.1.1.-.1.1.-.1.1.1.1.1.1.1.1.1.-.1.1.1.-.1.1.1.1.1.1.1.1.1.1.1.1.1.1.1.1.1.-.1.-.-.-.-.-.-.-.-.-.1.1.-.1.1.-.1.1.1.1.1.1.1.1.1.1.1.1.1.1	89	S103	103	65.8459	104.874	303.246	51.4327	32.1179	83.5382	164.783	205.95	254.237	57.9135	85.6559	58.3344	125.254	274.307	223.348	157.442	87.649	50.2453	378.517	404.394	355.191	244.035	240.548	211.83	388.488	354.106	278.173	204.56	207.13	165.971	333.206	296.652	252.109	121.211	225.058	172.828	277.277	898.618	444.393	306.613	211.761	741.739	296.797	596.463	501.107	373.711	347.338	243.366	799.158	1100.83	626.505	374.097	205.819	194.689	365.676	252.724	1190.79	108.658	128.665	179.263	S
J9VVR0_CRYNH	Uncharacterized protein, org=Cryptococcus neoformans var. grubii serotype A (strain H99 / ATCC 208821 / CBS 10515 / FGSC 9487)	CNAG_03479	PLTVHIPAPLTPSPSDIDLPSSPVFKNSPGIAR	_PLTVHIPAPLTPS[Phospho (STY)]PSDIDLPSSPVFKNSPGIAR_	-.1.-.-.-.-.1.1.-.1.-.1.-.-.-.-.-.-.-.1.1.-.1.-.-.1.1.1.1.1.-.-.-.1.1.-.1.-.-.1.-.-.-.-.-.-.-.-.-.-.-.-.-.-.1.1.1.-.1.1.1.1.1.1.1.1.1.-.1.1.1	89	S101	101	58.7761	134.093	282.159	58.9538	39.5064	88.6162	191.634	198.836	226.944	80.4669	101.625	58.0665	148.133	306.194	251.019	157.775	123.359	51.0833	620.065	419.837	412.666	255.615	259.811	242.682	392.984	368.65	273.411	241.422	242.925	179.919	332.921	304.931	288.206	141.043	222.76	177.301	1169.99	1006.01	497.083	312.207	245.16	684.143	322.485	663.753	511.086	438.301	333.998	308.583	914.137	1100.7	686.704	373.608	186.975	205.6	385.734	344.816	1326.87	121.08	121.325	190.399	S
J9VVR0_CRYNH	Uncharacterized protein, org=Cryptococcus neoformans var. grubii serotype A (strain H99 / ATCC 208821 / CBS 10515 / FGSC 9487)	CNAG_03479	PSSIERGSILMPEPQPTPALEQKPNSPR	_PSS[Phospho (STY)]IERGS[Phospho (STY)]ILMPEPQPTPALEQKPNS[Phospho (STY)]PR_	1.1.1.1.1.1.1.1.1.1.1.1.1.1.1.1.1.1.-.1.1.1.1.1.1.1.1.1.1.1.1.1.1.1.1.1.1.1.1.1.1.1.1.1.1.1.1.1.1.1.1.1.1.1.1.1.1.1.1.1.1.1.1.1.1.1.1.1.1.1.1	158	S160	160	45604.7	48232.7	47707.8	25074.5	33805.5	21547.7	70652.6	78601.4	88426.8	38919.1	23903.8	32897	43139	51879.9	51940.9	24878.8	26423.2	34961.6	59025.8	47185.2	64152.1	23482.1	27204.7	30732.3	30812.4	33763.3	27986	12014.3	12166	11835.6	15574.5	32658.8	14693.3	12084.4	15696.6	11013.8	52064.3	39567.7	41899.2	47797	31436.4	29669	37601.4	35359.3	54388.3	25373.7	30086.7	33280.2	99552.9	97836.6	104143	38712.4	36892.6	47172.8	102334	103990	86126.1	14724	24004.3	29222.3	S
J9VVR0_CRYNH	Uncharacterized protein, org=Cryptococcus neoformans var. grubii serotype A (strain H99 / ATCC 208821 / CBS 10515 / FGSC 9487)	CNAG_03479	PSSIERGSILMPEPQPTPALEQKPNSPR	_PSS[Phospho (STY)]IERGS[Phospho (STY)]ILMPEPQPTPALEQKPNS[Phospho (STY)]PR_	1.1.1.1.1.1.1.1.1.1.1.1.1.1.1.1.1.1.-.1.1.1.1.1.1.1.1.1.1.1.1.1.1.1.1.1.1.1.1.1.1.1.1.1.1.1.1.1.1.1.1.1.1.1.1.1.1.1.1.1.1.1.1.1.1.1.1.1.1.1.1	158	S165	165	45604.7	48232.7	47707.8	25074.5	33805.5	21547.7	70652.6	78601.4	88426.8	38919.1	23903.8	32897	43139	51879.9	51940.9	24878.8	26423.2	34961.6	59025.8	47185.2	64152.1	23482.1	27204.7	30732.3	30812.4	33763.3	27986	12014.3	12166	11835.6	15574.5	32658.8	14693.3	12084.4	15696.6	11013.8	52064.3	39567.7	41899.2	47797	31436.4	29669	37601.4	35359.3	54388.3	25373.7	30086.7	33280.2	99552.9	97836.6	104143	38712.4	36892.6	47172.8	102334	103990	86126.1	14724	24004.3	29222.3	S
J9VVR0_CRYNH	Uncharacterized protein, org=Cryptococcus neoformans var. grubii serotype A (strain H99 / ATCC 208821 / CBS 10515 / FGSC 9487)	CNAG_03479	PSSIERGSILMPEPQPTPALEQKPNSPR	_PSS[Phospho (STY)]IERGS[Phospho (STY)]ILMPEPQPTPALEQKPNS[Phospho (STY)]PR_	1.1.1.1.1.1.1.1.1.1.1.1.1.1.1.1.1.1.-.1.1.1.1.1.1.1.1.1.1.1.1.1.1.1.1.1.1.1.1.1.1.1.1.1.1.1.1.1.1.1.1.1.1.1.1.1.1.1.1.1.1.1.1.1.1.1.1.1.1.1.1	158	S183	183	45604.7	48232.7	47707.8	25074.5	33805.5	21547.7	70652.6	78601.4	88426.8	38919.1	23903.8	32897	43139	51879.9	51940.9	24878.8	26423.2	34961.6	59025.8	47185.2	64152.1	23482.1	27204.7	30732.3	30812.4	33763.3	27986	12014.3	12166	11835.6	15574.5	32658.8	14693.3	12084.4	15696.6	11013.8	52064.3	39567.7	41899.2	47797	31436.4	29669	37601.4	35359.3	54388.3	25373.7	30086.7	33280.2	99552.9	97836.6	104143	38712.4	36892.6	47172.8	102334	103990	86126.1	14724	24004.3	29222.3	S
J9VVR0_CRYNH	Uncharacterized protein, org=Cryptococcus neoformans var. grubii serotype A (strain H99 / ATCC 208821 / CBS 10515 / FGSC 9487)	CNAG_03479	QPQGPPQPQVPQPKPNVGLGRPTGPPNGAGSSQK	_QPQGPPQPQVPQPKPNVGLGRPTGPPNGAGS[Phospho (STY)]SQK_	1.1.1.1.1.1.1.1.1.1.1.1.1.1.1.1.1.1.-.1.1.1.1.1.1.1.1.1.1.1.1.1.1.1.1.1.1.1.1.1.1.1.1.1.1.1.1.1.1.1.1.1.1.1.1.1.1.1.1.1.1.1.1.1.1.1.1.1.1.1.1	308	S338	338	5.69598	1.28893	10.5547	0.805559	10.3173	4.39415	1.44062	12.3563	7.27829	184.276	93.3122	57.6535	14.5995	6.96695	4.20531	1.23552	1.40674	6.86249	3.32937	2.99414	0.952545	4.53758	3.17737	165.705	7.66667	4.70656	2.99163	1.76301	3.11867	3.39967	2.15815	0.999768	1.36582	1.11862	1.67254	3.07216	2.17095	7.40431	2.38184	1.53278	15.5321	8.59385	6.77832	10.5578	1.272	11.0709	4.44181	13.4032	28.8298	2.30533	8.2049	15.0651	13.5321	1.17828	10.5412	12.89	5.16572	2.02692	3.49594	11.2899	S
J9VVR0_CRYNH	Uncharacterized protein, org=Cryptococcus neoformans var. grubii serotype A (strain H99 / ATCC 208821 / CBS 10515 / FGSC 9487)	CNAG_03479	QPQGPPQPQVPQPKPNVGLGRPTGPPNGAGSSQK	_QPQGPPQPQVPQPKPNVGLGRPT[Phospho (STY)]GPPNGAGSSQK_	2.2.2.2.2.2.2.2.2.2.2.2.2.2.2.2.2.2.-.2.2.2.2.2.2.2.2.2.2.2.2.2.2.2.2.2.2.2.2.2.2.2.2.2.2.2.2.2.2.2.2.2.2.2.2.2.2.2.2.2.2.2.2.2.2.2.2.2.2.2.2	308	T330	330	470.973	501.871	699.128	58.829	6.0499	2.60621	1.60465	11.1108	1.46843	1.34221	6.7153	3.13815	7.53169	11.1168	124.346	7.98183	3.70377	5.38179	4.77556	8.47179	2.67002	167.846	222.108	204.503	238.147	272.321	197.817	149.799	2.30668	2.29965	0.973332	1.4557	5.61588	3.59524	2.45511	1.79731	3.04453	15.7024	22.3409	2.03976	24.7295	3.95068	3.40509	6.38725	2.8596	4.29681	8.69822	6.71232	4.19692	7.36611	10.8877	5.63734	4.10331	1.3713	31.7893	6.66264	26.0314	1.78869	11.1266	5.3562	T
J9VVR0_CRYNH	Uncharacterized protein, org=Cryptococcus neoformans var. grubii serotype A (strain H99 / ATCC 208821 / CBS 10515 / FGSC 9487)	CNAG_03479	QSPSSPANLLASPVVSTAPSR	_QSPSSPANLLASPVVS[Phospho (STY)]TAPSR_	-.-.1.1.1.1.-.-.-.-.1.-.-.-.-.1.1.1.-.-.-.-.-.-.-.1.-.-.1.1.1.-.-.-.1.1.-.-.1.1.-.1.-.-.-.-.-.-.-.-.-.-.-.1.-.-.-.-.-.-.-.-.-.-.-.-.-.-.-.1.-	580	S595	595	13.4418	1.95281	37.8004	152.247	106.291	109.771	10.3159	3.6464	7.13345	6.63493	62.3966	5.01423	15.1352	4.33685	4.70101	183.175	172.306	51.1762	17.0437	41.6742	15.3361	139.182	79.8873	132.95	45.314	5.51745	1.11441	153.16	104.11	122.246	9.77583	6.87715	32.77	96.7409	135.605	125.969	30.0547	1.54817	14.2015	6.16943	18.0603	3.12213	12.5721	15.3735	5.85957	9.51892	3.23225	61.9821	14.5947	1.99729	8.32324	8.61336	3.87052	3.17131	4.07828	10.9669	3.42906	7.77927	5.41433	1.90469	S
J9VVR0_CRYNH	Uncharacterized protein, org=Cryptococcus neoformans var. grubii serotype A (strain H99 / ATCC 208821 / CBS 10515 / FGSC 9487)	CNAG_03479	QSPSSPANLLASPVVSTAPSR	_QSPSSPANLLAS[Phospho (STY)]PVVSTAPSR_	2.-.1.1.2.2.1.1.-.1.1.1.1.1.2.2.1.2.-.-.-.2.1.1.-.2.2.2.2.2.2.1.2.2.2.2.1.2.2.2.1.2.-.1.-.2.1.2.1.-.-.1.1.1.1.-.2.-.1.1.1.1.-.1.-.2.2.2.2.2.2	580	S591	591	335.209	216.829	272.23	489.966	587.686	297.816	121.88	64.9924	35.1551	61.2268	141.595	22.9947	463.701	282.312	311.577	503.202	470.634	762.257	524.303	403.877	359.735	355.094	552.602	670.276	331.745	408.328	390.928	517.922	498.336	453.478	194.516	302.163	178.501	352.66	350.593	237.101	10.4141	334.156	11.3822	897.56	429.849	488.295	348.847	12.125	4.43052	669.215	754.543	557.682	233.852	261.606	356.01	282.028	239.01	388.776	392.545	532.996	459.712	143.816	304.511	402.819	S
J9VVR0_CRYNH	Uncharacterized protein, org=Cryptococcus neoformans var. grubii serotype A (strain H99 / ATCC 208821 / CBS 10515 / FGSC 9487)	CNAG_03479	QSPSSPANLLASPVVSTAPSR	_QSPSS[Phospho (STY)]PANLLASPVVSTAPSR_	1.-.1.1.1.1.-.-.-.-.-.1.1.1.1.1.1.1.-.-.-.-.-.-.-.1.1.1.1.1.-.1.1.1.1.1.1.1.1.1.1.1.-.1.1.1.1.1.-.-.-.1.1.1.1.1.1.-.1.-.1.1.1.1.1.1.1.1.1.1.1	580	S584	584	219.44	228.265	300.934	400.838	392.273	214.321	1.54442	2.10482	6.36257	13.1826	0.970862	55.8186	322.815	94.1707	235.644	253.285	300.415	542.141	254.246	291.86	269.815	220.139	364.081	443.145	228.542	219.595	177.395	341.915	382.696	360.629	124.423	154.444	136.105	245.586	256.394	142.153	200.477	229.774	151.241	579.794	284.894	255.765	3.5002	18.4027	5.1772	454.396	384.643	497.144	157.09	221.148	344.878	2.12905	238.246	3.90728	162.285	276.934	231.969	72.941	164.755	172.964	S
J9VVR0_CRYNH	Uncharacterized protein, org=Cryptococcus neoformans var. grubii serotype A (strain H99 / ATCC 208821 / CBS 10515 / FGSC 9487)	CNAG_03479	QSPSSPANLLASPVVSTAPSR	_QSPS[Phospho (STY)]SPANLLASPVVSTAPSR_	1.-.1.1.1.1.1.-.1.-.-.1.1.1.1.1.1.1.-.-.-.-.-.-.-.1.1.1.1.1.1.1.1.1.1.1.1.-.1.1.1.1.-.-.1.1.1.1.1.-.-.1.1.1.1.1.1.1.1.1.1.1.1.1.1.1.1.1.1.1.1	580	S583	583	219.415	260.604	300.982	400.84	392.287	214.327	48.8587	100.928	186.199	1.25667	5.73559	55.7884	322.821	30.8191	235.62	253.309	300.396	542.159	262.341	299.098	269.831	220.158	364.083	443.14	151.245	219.581	177.379	341.928	382.687	360.644	124.389	175.851	136.143	230.036	256.409	142.148	23.5027	3.15918	151.178	579.831	291.6	255.64	146.351	12.362	2.23949	454.376	384.593	496.18	157.125	162.016	344.76	240.558	238.228	184.89	162.41	276.877	239.111	72.9868	164.769	172.966	S
J9VVR0_CRYNH	Uncharacterized protein, org=Cryptococcus neoformans var. grubii serotype A (strain H99 / ATCC 208821 / CBS 10515 / FGSC 9487)	CNAG_03479	QSPSSPANLLASPVVSTAPSR	_QS[Phospho (STY)]PSSPANLLASPVVSTAPSR_	1.-.1.1.1.1.-.-.-.-.-.-.1.1.1.1.1.1.-.-.-.-.-.1.-.1.1.1.1.1.-.1.1.1.1.1.1.1.-.1.1.1.-.-.-.1.1.1.-.-.1.1.1.1.1.1.1.1.1.-.1.1.-.-.-.1.1.1.1.1.1	580	S581	581	215.09	254.745	303.272	378.794	392.259	214.328	3.27382	3.56116	2.173	11.0392	2.52444	13.8352	322.818	122.322	235.618	255.504	278.738	542.154	247.916	291.881	274.19	214.263	364.062	443.135	162.264	219.557	177.382	320.519	382.694	360.637	124.41	154.444	158.584	245.575	256.393	142.161	2.34885	3.8037	2.25931	579.908	296.858	255.628	1.27752	1.94369	212.938	454.339	385.56	496.193	164.002	138.923	333.765	241.292	237.862	226.704	162.38	274.881	226.549	3.83475	6.19843	172.953	S
J9VVR0_CRYNH	Uncharacterized protein, org=Cryptococcus neoformans var. grubii serotype A (strain H99 / ATCC 208821 / CBS 10515 / FGSC 9487)	CNAG_03479	RTVIQSTTTHEPSPVNVSDSTTPPR	_RTVIQSTTTHEPSPVNVSDSTT[Phospho (STY)]PPR_	-.-.1.1.-.1.-.-.-.-.-.-.-.-.-.-.-.-.-.-.-.1.1.1.1.1.-.1.-.1.-.-.1.-.1.-.-.-.1.-.-.-.-.-.-.-.-.-.-.-.-.-.-.-.-.-.-.-.1.-.-.1.-.1.-.1.1.-.1.-.1	123	T144	144	3.79721	7.68049	3.4876	127.72	193.937	230.415	1.72376	1.59002	6.31829	4.34253	5.15293	0.929782	4.28393	0.917665	1.39144	11.1017	3.47602	6.21921	541.665	189.039	243.774	165.12	142.651	143.918	6.15625	1.87972	6.55676	6.87261	99.0746	3.77079	12.5813	2.87778	1.4901	7.591	1.3341	7.89751	6.53512	2.43754	4.80005	7.80537	23.0388	3.2685	4.1337	1.97797	5.85984	2.55601	5.55453	2.18872	6.49735	8.40372	4.40405	3.83058	280.655	4.26464	3.19451	458.326	9.18681	179.059	215.048	208.663	T
J9VVR0_CRYNH	Uncharacterized protein, org=Cryptococcus neoformans var. grubii serotype A (strain H99 / ATCC 208821 / CBS 10515 / FGSC 9487)	CNAG_03479	RTVIQSTTTHEPSPVNVSDSTTPPR	_RTVIQSTTTHEPSPVNVSDST[Phospho (STY)]TPPR_	1.-.1.-.-.1.-.-.-.-.-.-.-.-.-.-.-.-.-.-.-.1.1.1.1.-.-.1.-.1.-.-.1.1.1.-.-.-.-.-.-.-.-.-.-.-.-.-.-.-.-.-.-.-.-.-.-.-.1.-.-.-.-.1.-.-.1.-.-.-.-	123	T143	143	145.784	239.115	401.353	10.618	5.56701	189.998	11.6431	15.8602	4.51527	12.2073	2.17506	8.09465	4.10293	8.43421	1.24819	8.25878	3.50875	0.851445	15.9499	1.65339	13.6605	137.813	103.242	54.8877	1.02479	3.07802	219.013	142.681	88.4754	100.682	6.92773	3.60653	13.6872	2.6338	3.69966	3.00582	2.01129	22.3792	5.58124	1.72656	23.3621	7.00319	5.10827	4.34112	10.7859	2.86149	1.18892	10.1882	30.4248	4.1827	2.97702	2.15419	275.645	4.78458	4.05941	11.0022	13.622	152.816	0.988194	2.89321	T
J9VVR0_CRYNH	Uncharacterized protein, org=Cryptococcus neoformans var. grubii serotype A (strain H99 / ATCC 208821 / CBS 10515 / FGSC 9487)	CNAG_03479	RTVIQSTTTHEPSPVNVSDSTTPPR	_RTVIQSTTTHEPSPVNVS[Phospho (STY)]DSTTPPR_	1.-.-.-.1.-.-.1.-.-.-.-.-.-.-.1.-.-.-.-.-.1.1.1.1.-.-.1.1.1.-.1.-.-.1.-.-.-.1.-.-.-.-.-.-.-.-.-.-.-.-.-.-.-.-.-.-.-.1.-.-.-.-.1.-.-.1.-.-.-.1	123	S140	140	249.772	4.11402	5.12723	11.3985	162.184	2.79471	13.0257	224.729	5.29072	3.16496	1.08085	8.57787	9.60063	3.68868	1.89262	118.646	1.36485	2.0124	1.23925	2.04817	9.29994	108.987	95.3495	155.272	2.03362	207.449	1.46665	9.7327	101.26	2.52028	2.26837	3.85966	227.536	2.51583	9.32514	0.823151	3.14119	2.12886	4.66583	3.82123	14.1134	5.55935	4.7415	22.2087	1.54097	9.81844	1.87627	5.34572	1.95497	9.1372	3.47251	6.41555	177.013	5.59378	17.2625	5.12122	22.3911	111.221	0.842214	7.39077	S
J9VVR0_CRYNH	Uncharacterized protein, org=Cryptococcus neoformans var. grubii serotype A (strain H99 / ATCC 208821 / CBS 10515 / FGSC 9487)	CNAG_03479	RTVIQSTTTHEPSPVNVSDSTTPPR	_RTVIQSTTTHEPS[Phospho (STY)]PVNVSDSTTPPR_	1.-.-.1.-.-.-.1.1.1.-.1.-.-.1.-.-.-.-.-.1.1.1.-.-.1.1.-.1.1.1.-.-.-.-.-.-.-.-.-.-.1.-.-.-.-.-.-.-.-.-.-.-.-.1.1.1.-.-.-.-.-.1.1.1.1.1.1.1.-.1	123	S135	135	248.548	12.4094	1.21906	2.70802	8.15021	1.51575	589.875	645.556	678.903	210.2	128.264	134.945	5.91678	1.61179	7.14219	1.19085	6.51315	1.26726	307.541	331.614	251.906	175.404	161.293	105.43	180.347	3.55088	1.68531	8.75433	0.895616	4.35136	3.92242	10.251	14.033	8.37546	10.1372	127.535	11.4188	2.0125	2.74507	9.13279	2.13724	4.34257	1.7305	18.5246	5.77191	4.35848	1.06931	1.13882	737.572	808.81	687.574	15.5516	6.5557	1.21969	5.5607	4.1241	12.8074	371.619	267.034	91.273	S
J9VVR0_CRYNH	Uncharacterized protein, org=Cryptococcus neoformans var. grubii serotype A (strain H99 / ATCC 208821 / CBS 10515 / FGSC 9487)	CNAG_03479	RTVIQSTTTHEPSPVNVSDSTTPPR	_RTVIQS[Phospho (STY)]TTTHEPSPVNVSDSTTPPR_	-.-.-.-.-.-.1.-.1.-.-.-.-.-.1.-.-.-.-.-.1.1.-.1.-.-.1.-.1.1.1.1.-.-.-.-.-.-.1.-.-.-.-.-.-.-.-.-.-.-.-.-.-.-.-.1.-.1.-.-.-.-.1.-.-.-.1.-.1.-.1	123	S128	128	6.95179	1.14617	2.96604	1.04156	9.16923	1.2973	538.578	536.706	679.001	3.28577	13.9511	1.10939	9.65513	2.13625	4.15663	12.3045	1.44451	6.40922	1.86365	4.83322	251.911	153.071	161.296	101.026	180.316	273.522	192.108	4.80863	3.10779	10.1005	3.88316	1.93047	4.35324	2.76518	5.87485	1.74307	14.0366	18.4936	16.7474	5.38085	18.4141	6.84658	4.63633	1.89768	12.2245	7.13763	4.02667	3.28175	28.9433	4.30655	2.37128	269.748	7.69364	5.0107	4.58799	2.70056	551.012	3.77699	11.0121	1.30226	S
J9VVR0_CRYNH	Uncharacterized protein, org=Cryptococcus neoformans var. grubii serotype A (strain H99 / ATCC 208821 / CBS 10515 / FGSC 9487)	CNAG_03479	RTVIQSTTTHEPSPVNVSDSTTPPR	_RT[Phospho (STY)]VIQSTTTHEPSPVNVSDSTTPPR_	1.-.-.1.-.-.1.1.1.-.-.-.-.-.1.-.1.-.-.-.1.-.-.-.-.1.1.-.1.1.-.1.-.-.-.-.-.-.1.-.1.-.-.-.-.-.-.-.-.-.-.-.-.-.1.1.-.1.-.-.-.-.1.1.1.-.-.1.-.-.-	123	T124	124	1.78236	4.44174	6.26401	1.01386	3.15919	8.08175	226.031	597.441	627.53	0.98617	1.6177	1.12246	9.10458	2.76386	10.0681	2.57185	195.891	2.61852	234.059	250.344	215.214	92.0711	124.671	117.697	12.0455	1.19155	2.70742	1.462	9.07611	2.23407	2.05089	1.94461	218.013	0.923454	126.205	10.5638	2.61818	4.40458	21.4993	16.4124	6.1989	7.14147	18.9269	7.75105	1.55094	11.4293	17.5331	3.93626	506.165	948.147	819.443	136.802	11.1225	9.00751	18.0323	29.9422	531.956	367.812	146.998	310.781	T
J9VVR0_CRYNH	Uncharacterized protein, org=Cryptococcus neoformans var. grubii serotype A (strain H99 / ATCC 208821 / CBS 10515 / FGSC 9487)	CNAG_03479	SASSLPVIPGISDAGPYPSSNSIR	_SASSLPVIPGISDAGPY[Phospho (STY)]PSSNSIR_	1.1.1.1.1.1.1.1.1.1.1.1.1.1.1.1.1.1.-.1.1.1.1.1.1.1.1.1.1.1.1.1.1.1.1.1.1.1.1.1.1.1.1.1.1.1.1.1.1.1.1.1.1.1.1.1.1.1.1.1.1.1.1.1.1.1.1.1.1.1.1	284	Y300	300	1019.18	1913.11	1075.7	1192.19	1196.61	1278.59	1384.47	2010.09	1276.02	1085.4	1072.74	917.092	1219.7	1117.17	1482.67	913.134	1141.69	892.919	394.217	1293.71	1197.62	993.834	1051.41	1174.18	1376.57	1441.8	1907.9	1126.42	1030.99	1299.84	1085.73	1170.08	1105.33	846.619	959.949	866.554	3647.28	1905.54	1702.37	1549.58	1624.95	1577.56	1282.85	1695.27	1304.02	901.501	1343.52	1083.66	724.864	920.155	977.246	735.513	768.066	1321.34	542.119	552.697	516.884	476.24	587.376	522.063	Y
J9VVR0_CRYNH	Uncharacterized protein, org=Cryptococcus neoformans var. grubii serotype A (strain H99 / ATCC 208821 / CBS 10515 / FGSC 9487)	CNAG_03479	SASSLPVIPGISDAGPYPSSNSIR	_SAS[Phospho (STY)]SLPVIPGISDAGPYPSSNSIR_	1.1.1.1.1.1.1.1.1.1.1.1.1.1.1.1.1.1.-.1.1.1.1.1.1.1.1.1.1.1.1.1.1.1.1.1.1.1.1.1.1.1.1.1.1.1.1.1.1.1.1.1.1.1.1.1.1.1.1.1.1.1.1.1.1.1.1.1.1.1.1	284	S286	286	2178.76	3978.03	2570.17	2681.66	2334.93	2435.31	2949.54	3583.04	3027.02	2526.91	2078.23	2015.96	2951.81	2448.41	3152.73	1854.88	2256.19	1939.95	705.524	2094.35	2516	2147.47	2215.89	2247.34	2595.6	2643.07	3491.66	1948.6	2119.43	2471.58	2080.47	2318.87	2365.72	1844.94	1721.07	1941.63	7900.61	4034.29	4730.42	2922.05	4753.03	3285.26	2831.42	3197.3	3048	2149.51	3253.42	2608.81	1887.09	2069.5	2600.1	1581.5	2119.09	2486.16	1234.68	1058.19	1252.43	1159.94	1346.87	1084.71	S
J9VVR0_CRYNH	Uncharacterized protein, org=Cryptococcus neoformans var. grubii serotype A (strain H99 / ATCC 208821 / CBS 10515 / FGSC 9487)	CNAG_03479	SASSLPVIPGISDAGPYPSSNSIR	_S[Phospho (STY)]ASSLPVIPGISDAGPYPSSNSIR_	2.2.1.2.2.2.1.1.-.2.2.2.2.2.2.2.2.2.-.-.-.2.2.2.-.1.2.1.2.2.2.2.2.2.2.2.2.2.2.1.2.2.-.2.1.1.1.2.-.-.1.2.2.2.-.-.-.-.2.-.-.-.-.2.2.2.2.2.2.1.2	284	S284	284	2178.76	3978.03	2570.17	2681.66	2334.93	2435.32	2949.54	3583.04	3027.02	2526.91	2078.24	2015.96	2951.81	2448.41	3152.73	1994.63	2187.54	1939.94	705.524	2094.33	2516	2147.48	2215.89	2247.34	2595.6	2643.07	3491.67	1948.6	2119.43	2471.58	2035.1	2318.88	2365.72	1844.94	1721.07	1941.63	7900.53	4034.29	4730.42	2922.09	4752.98	3285.29	2831.42	3197.26	3058.54	2149.47	3253.42	2608.86	1887.24	2069.53	2600.1	1581.52	2119.1	2486.15	1290.79	1058.32	1252.39	1159.94	1307.45	1084.71	S
J9VVR0_CRYNH	Uncharacterized protein, org=Cryptococcus neoformans var. grubii serotype A (strain H99 / ATCC 208821 / CBS 10515 / FGSC 9487)	CNAG_03479	SLPRPPK	_S[Phospho (STY)]LPRPPK_	1.1.1.1.1.1.-.-.1.1.1.1.1.1.1.1.1.1.-.1.1.1.1.1.1.1.1.1.1.1.1.1.1.1.1.1.1.1.1.1.1.1.-.-.1.1.-.-.-.1.-.1.1.-.-.-.-.-.-.-.-.-.-.-.-.1.1.1.1.1.1	209	S209	209	3.63149	13.0329	4.34811	2.30529	7.2987	1.9294	2.95243	3.12483	9.14874	11.5703	25.1297	5.39256	8.34813	9.32419	5.62995	37.7617	8.35383	0.815164	4.6255	4.37225	11.9037	9.20424	5.15647	14.0556	1.55822	3.68455	3.30184	9.23321	4.51697	22.8394	25.3288	41.8013	50.1034	2.49796	1.47073	1.37824	23.6781	12.8058	3.72724	17.1346	2.21094	17.4471	1.246	4.62184	19.5167	4.13667	13.588	3.15873	6.99498	16.7102	10.0378	8.24153	8.73811	8.12929	8.22007	6.77755	6.06952	322.492	205.568	187.165	S
J9VVR0_CRYNH	Uncharacterized protein, org=Cryptococcus neoformans var. grubii serotype A (strain H99 / ATCC 208821 / CBS 10515 / FGSC 9487)	CNAG_03479	SSAPETPLALPPPISVLVR	_SSAPET[Phospho (STY)]PLALPPPISVLVR_	-.-.1.1.1.1.-.-.-.-.-.1.1.1.1.1.1.1.-.-.-.-.-.-.-.-.1.1.1.1.1.1.1.1.1.1.1.-.1.1.1.1.-.-.-.1.-.-.-.-.-.-.-.-.-.-.-.-.-.-.-.-.-.1.1.1.-.-.-.-.1	850	T855	855	72.7798	146.594	82.4222	179.978	184.94	213.543	45.1439	104.678	19.0586	81.819	94.4975	120.468	140.982	145.258	141.258	219.558	223.283	134.079	38.9645	36.4689	93.0884	185.445	217.943	211.505	111.49	158.468	169.868	255.849	160.929	245.854	140.844	146.868	175.397	206.618	169.269	169.843	202.885	194.329	118.977	454.973	599.061	449.948	10.0873	8.21564	98.3264	138.238	232.416	121.611	13.5029	24.5294	31.1163	17.2862	167.037	7.09972	12.1728	18.7029	15.3306	80.8963	125.756	119.55	T
J9VVR0_CRYNH	Uncharacterized protein, org=Cryptococcus neoformans var. grubii serotype A (strain H99 / ATCC 208821 / CBS 10515 / FGSC 9487)	CNAG_03479	SSAPETPLALPPPISVLVR	_SS[Phospho (STY)]APETPLALPPPISVLVR_	-.-.1.1.1.1.-.-.1.-.-.1.1.1.1.1.1.1.-.-.-.-.1.1.-.1.1.1.1.1.1.1.1.1.1.1.1.-.1.1.1.1.-.1.-.1.1.1.-.1.-.1.1.1.-.-.-.1.1.1.-.-.-.1.1.1.1.-.1.1.1	850	S851	851	116.621	146.573	89.4662	179.993	184.899	213.542	57.288	105.591	29.1094	81.867	94.4719	118.943	140.909	149.279	141.13	219.619	223.261	134.041	38.4879	49.6348	93.0991	112.886	217.516	211.508	111.415	158.495	169.908	255.873	160.946	248.434	140.847	146.849	175.405	171.217	169.274	167.112	138.39	87.2384	180.599	584.831	506.152	450.241	35.8657	19.1763	115.835	138.15	232.329	121.516	15.3378	9.79742	34.2049	9.9589	166.869	18.3707	23.0778	51.1688	50.1864	115.676	125.755	119.578	S
J9VVR0_CRYNH	Uncharacterized protein, org=Cryptococcus neoformans var. grubii serotype A (strain H99 / ATCC 208821 / CBS 10515 / FGSC 9487)	CNAG_03479	SSSIDTGGSLSPNR	_SSSIDTGGS[Phospho (STY)]LSPNR_	1.1.-.-.-.-.1.-.-.1.-.-.-.-.-.-.-.-.-.1.1.-.-.-.1.1.1.-.-.-.-.-.-.-.-.-.-.-.-.-.-.-.-.-.-.-.-.-.-.-.-.-.-.-.-.-.-.-.-.-.-.-.-.-.-.-.-.-.-.-.1	1035	S1043	1043	2.10982	2.28731	1.08047	399.489	364.349	386.898	1.3456	16.6212	2.31079	5.07165	4.50473	12.2314	206.852	482.532	334.977	454.345	418.411	520.226	15.465	1.32724	1.08247	305.078	357.285	341.286	373.028	305.166	419.388	487.916	494.625	418.467	325.688	209.743	217.794	258.526	293.621	282.459	10.8421	1.45888	10.4094	4.51174	8.6836	1.31384	2.4239	6.81848	2.81307	1.50118	15.1185	5.49009	29.4139	24.6998	19.2292	1.39181	4.20394	4.29644	33.9292	15.7011	3.22816	362.62	498.115	377.223	S
J9VVR0_CRYNH	Uncharacterized protein, org=Cryptococcus neoformans var. grubii serotype A (strain H99 / ATCC 208821 / CBS 10515 / FGSC 9487)	CNAG_03479	SSSIDTGGSLSPNR	_SSS[Phospho (STY)]IDTGGSLSPNR_	1.1.-.1.1.-.1.1.1.-.-.-.-.1.-.-.-.-.-.1.1.1.1.1.1.1.-.-.-.-.-.-.-.-.-.-.-.-.1.-.-.-.-.-.-.-.-.-.-.-.-.-.-.-.-.-.-.-.-.-.-.-.-.-.-.-.1.1.1.1.1	1035	S1037	1037	6.72491	10.146	6.09172	389.486	325.214	210.299	7.12515	8.16708	11.4137	7.71605	6.49745	3.97968	209.777	395.305	308.671	349.982	335.814	453.537	260.539	237.708	303.451	306.551	331.515	328.72	264.292	243.097	443.181	451.844	357.634	428.795	292.298	215.877	244.429	209.966	288.748	209.99	2.53394	261.168	8.27834	358.649	278.854	479.499	20.7653	342.84	1.64722	323.607	228.375	185.406	11.5027	9.28321	8.69888	150.727	207.756	172.418	4.10754	22.5811	3.37248	448.86	417.076	298.795	S
J9VVR0_CRYNH	Uncharacterized protein, org=Cryptococcus neoformans var. grubii serotype A (strain H99 / ATCC 208821 / CBS 10515 / FGSC 9487)	CNAG_03479	SSSIDTGGSLSPNR	_S[Phospho (STY)]SSIDTGGSLSPNR_	1.-.1.-.-.-.1.1.1.-.-.-.-.1.-.-.-.-.-.1.1.-.-.1.1.1.1.-.-.1.1.-.1.1.-.-.1.-.1.1.-.-.-.-.-.-.-.-.-.-.-.-.-.-.-.-.-.-.-.-.-.-.-.-.-.-.-.1.1.1.-	1035	S1035	1035	16.3417	2.45994	2.05398	368.273	325.214	210.299	2.14055	2.87774	9.54323	12.9106	1.9277	3.8767	209.781	395.305	308.671	349.982	335.814	449.25	389.625	237.682	303.451	306.527	317.23	328.72	264.265	243.097	443.181	451.845	372.394	428.795	267.327	255.816	244.429	209.96	288.748	209.972	2.70417	261.168	2.85282	358.649	278.854	479.499	5.93309	342.837	20.4751	323.607	237.773	185.48	9.39597	17.0023	22.6027	150.777	150.645	172.371	4.54534	5.36638	8.49359	448.847	455.053	298.795	S
J9VVR0_CRYNH	Uncharacterized protein, org=Cryptococcus neoformans var. grubii serotype A (strain H99 / ATCC 208821 / CBS 10515 / FGSC 9487)	CNAG_03479	SVSAPLGNTSTSDVSMGQSASPGSSK	_SVSAPLGNTSTSDVSMGQSASPGSS[Phospho (STY)]K_	1.1.1.-.1.1.1.1.1.1.1.1.1.1.1.1.1.1.-.1.1.-.1.-.1.1.1.1.1.1.1.1.1.1.1.1.-.-.1.-.1.1.-.-.-.-.-.-.-.1.-.1.-.-.1.-.-.-.-.-.-.-.-.1.-.1.1.1.1.1.1	907	S931	931	6286.44	5623.38	7083.93	3720.41	3766.04	2739.89	6176.43	9609.1	13727	5288.53	4743.26	4136.86	8309.91	8310.66	7287.96	4139.57	4243.11	4830.96	4213.22	6323.5	6234.1	4183.82	3559.28	3774.66	4809.19	5156.04	4501.71	4871.31	4157.01	3488.75	3645.96	3923.43	2870.13	1992.77	3259.58	3671.52	10482.4	7310.53	11765.6	5.86793	8.36277	3.86775	1.20017	23.0495	11.5156	14.981	3.32696	5.65562	16.4918	3.50187	1.90037	8.06928	1.79891	8.56888	28.3268	2.64075	2.19249	1795.66	1638.33	2313.4	S
J9VVR0_CRYNH	Uncharacterized protein, org=Cryptococcus neoformans var. grubii serotype A (strain H99 / ATCC 208821 / CBS 10515 / FGSC 9487)	CNAG_03479	SVSAPLGNTSTSDVSMGQSASPGSSK	_SVSAPLGNTSTSDVSMGQSASPGS[Phospho (STY)]SK_	1.1.1.1.1.1.1.1.1.1.1.1.1.1.1.1.1.1.-.1.1.1.1.1.1.1.1.1.1.1.1.1.1.1.1.1.1.1.1.1.1.1.-.-.-.1.-.-.1.1.1.1.-.1.1.1.1.1.1.1.1.1.1.1.1.1.1.1.1.1.1	907	S930	930	5786.1	5688.95	6548.23	3699.04	3759.71	139.009	3.46599	4.24908	8.28913	4598.87	2951.69	4146.09	8821.94	8288.57	7320.23	4135.12	4256.1	4850.64	4265.01	6363.87	6207	3481.92	3572.79	3734.88	4865.85	5210.24	4487.1	4893.91	4179.36	3530.29	3692.79	3902.5	2912.24	1936.59	3266.64	3661.92	2.4621	5.61954	3.32754	5.07799	1.73651	2.58786	19.0498	1.76563	13.003	2.11412	1.60116	12.225	22.5137	2.14991	24.8171	2.31375	1.5348	6.36038	28.6583	5.64223	2.34504	1749.63	1745.57	2276.11	S
J9VVR0_CRYNH	Uncharacterized protein, org=Cryptococcus neoformans var. grubii serotype A (strain H99 / ATCC 208821 / CBS 10515 / FGSC 9487)	CNAG_03479	SVSAPLGNTSTSDVSMGQSASPGSSK	_SVSAPLGNTSTSDVSMGQSAS[Phospho (STY)]PGSSK_	-.1.1.1.1.1.1.-.1.-.1.1.1.1.-.1.-.1.-.-.1.-.1.1.1.1.1.1.1.1.-.1.-.1.-.1.-.-.1.-.1.-.-.-.1.-.-.-.-.-.-.-.-.-.-.-.-.-.-.-.-.-.-.1.-.-.-.1.1.-.1	907	S927	927	1.88355	8.47543	6.49483	3809.44	3698.23	2701.11	6014.95	9746.72	12209.3	5271.7	2881.99	4119.55	8777.88	8299.56	7191.11	3997.85	4156.62	4729.02	4165.75	6300.01	6514.09	3949.67	3509.72	3741.12	4809.57	5062.31	4495.01	4798.36	4071.82	3465.6	3611.77	2770.5	2895.92	3809.26	3195.76	3697.07	14.2439	1.44958	1.62247	1.42094	3.23984	12.3851	3.50452	22.9885	4.32881	5.70006	1.63028	1.35287	24.14	3.37202	2.59172	5.27884	9.11712	15.4036	8.65646	3.43666	2.08593	1768.29	1630.58	2260.08	S
J9VVR0_CRYNH	Uncharacterized protein, org=Cryptococcus neoformans var. grubii serotype A (strain H99 / ATCC 208821 / CBS 10515 / FGSC 9487)	CNAG_03479	SVSAPLGNTSTSDVSMGQSASPGSSK	_SVSAPLGNTSTSDVSMGQS[Phospho (STY)]ASPGSSK_	-.-.-.-.1.1.1.-.-.-.-.1.-.-.1.1.1.1.-.-.-.1.1.-.1.-.1.1.1.1.-.1.-.1.-.-.-.-.-.1.-.-.-.-.-.-.-.-.-.-.-.-.-.-.-.-.-.-.-.-.-.-.-.-.-.-.-.1.-.-.-	907	S925	925	6948.28	5264.58	6695.98	3571.75	3924.71	2918.51	6779.02	7107.89	14569.2	5684.29	3225.05	4746.4	8778.26	8606.11	7659.3	4300.6	4229.72	4968.09	4725.69	6663.85	6430.02	4187.77	3775.7	351.803	5314.64	5255.31	4439.57	302.1	4081.94	3319.03	1.85522	4.0874	1.12375	3630.2	3312.43	3838.39	2.90223	1.39667	4.62517	11.7903	8.06163	6.39503	5.13679	15.5069	7.66232	2.50205	7.90595	9.38763	17.4026	8.82414	2.17404	18.3275	5.23963	1.53441	3.94215	7.56485	5.7771	2019.9	2110.18	2418.11	S
J9VVR0_CRYNH	Uncharacterized protein, org=Cryptococcus neoformans var. grubii serotype A (strain H99 / ATCC 208821 / CBS 10515 / FGSC 9487)	CNAG_03479	SVSAPLGNTSTSDVSMGQSASPGSSK	_SVSAPLGNTSTS[Phospho (STY)]DVSMGQSASPGSSK_	-.1.1.1.1.1.1.1.-.-.1.1.1.1.1.1.1.1.-.1.1.1.1.1.1.-.1.-.-.1.1.-.1.1.1.1.1.1.1.1.1.1.-.1.-.-.-.-.-.-.-.-.-.-.-.-.-.-.-.-.-.-.-.-.-.1.1.1.1.1.1	907	S918	918	6007.83	5102.15	6480.24	3744.17	84.7463	2748.94	6382.93	10923.4	13728.8	3494.13	2987.05	4187.2	303.475	249.554	313.407	4027.04	711.425	146.439	4227.35	6515.76	217.748	4070.36	165.763	137.404	0.830971	172.873	3.10365	155.988	690.692	3454.9	13.7681	1.51793	2.16396	2.75491	4.67834	2.29128	6.79182	1.4379	4.04105	3.08312	1.84028	20.365	7.28258	8.54248	17.6172	1.79498	10.0991	10.0994	2.29245	26.2923	10.7783	18.6912	3.42945	9.41637	21.0568	14.5858	7.42749	3.20473	1.15665	1.89793	S
J9VVR0_CRYNH	Uncharacterized protein, org=Cryptococcus neoformans var. grubii serotype A (strain H99 / ATCC 208821 / CBS 10515 / FGSC 9487)	CNAG_03479	SVSAPLGNTSTSDVSMGQSASPGSSK	_SVS[Phospho (STY)]APLGNTSTSDVSMGQSASPGSSK_	1.1.1.1.1.1.1.1.1.1.1.1.1.1.1.1.1.1.-.1.1.1.1.1.1.1.1.1.1.1.1.1.1.1.1.1.1.1.1.1.1.1.1.1.1.1.1.1.1.1.1.1.1.1.1.1.1.1.1.1.1.1.1.1.1.1.1.1.1.1.1	907	S909	909	2.48026	9.31551	2.48938	90.5293	71.2568	131.952	5.17399	1.6298	18.7376	3.50835	2.27858	141.017	6.64393	0.870288	5.73691	188.689	101.971	67.2581	742.089	401.758	135.12	154.315	61.8616	147.512	2.65426	197.5	3.04117	141.312	0.977739	3.04804	0.801353	7.50279	1.02603	50.9824	1.28126	1.57406	8.54255	22.3375	24.3534	4.83828	2.46973	2.20031	12.1075	4.06447	5.30664	5.61449	6.80732	6.60074	12.9506	2.9275	17.6217	3.39203	4.84314	4.08878	19.9307	27.8357	8.94907	1.03913	12.3552	2.21769	S
J9VVR0_CRYNH	Uncharacterized protein, org=Cryptococcus neoformans var. grubii serotype A (strain H99 / ATCC 208821 / CBS 10515 / FGSC 9487)	CNAG_03479	SVSAPLGNTSTSDVSMGQSASPGSSK	_S[Phospho (STY)]VSAPLGNTSTSDVSMGQSASPGSSK_	1.-.-.-.-.-.-.-.-.-.1.-.-.-.-.1.-.-.-.1.-.-.-.-.-.-.-.-.-.1.-.-.-.-.-.1.1.1.-.-.-.-.-.-.-.-.-.-.-.-.-.-.-.-.-.-.-.-.-.-.-.-.-.1.1.1.-.-.1.-.-	907	S907	907	5.7047	1.1766	1.25187	155.186	147.265	96.8832	115.235	277.197	545.467	118.415	73.3345	76.6409	3.38627	116.866	12.05	120.873	118.329	96.2958	81.649	20.6038	113.622	33.162	99.5763	154.485	1.08978	2.50167	1.34565	128.209	2.52176	6.43951	11.8063	1.08038	3.18876	59.732	1.53773	0.856664	1.73601	10.3114	25.3097	1.94586	4.04022	10.6977	7.89342	16.3964	5.95686	2.22801	5.91055	11.6618	16.7144	26.823	3.04337	16.9931	3.63951	1.18838	13.2535	15.8752	5.97996	61.7531	1.68056	2.00702	S
J9VVR0_CRYNH	Uncharacterized protein, org=Cryptococcus neoformans var. grubii serotype A (strain H99 / ATCC 208821 / CBS 10515 / FGSC 9487)	CNAG_03479	TGSGSSSSMLTDGQESVSNR	_TGSGSSSS[Phospho (STY)]MLTDGQESVSNR_	1.1.1.1.1.1.1.1.1.1.1.1.1.1.1.1.1.1.-.1.1.1.1.1.1.1.1.1.1.1.1.1.1.1.1.1.1.1.1.1.1.1.-.-.-.1.-.-.1.1.-.-.-.-.1.1.1.1.1.1.1.1.1.1.1.1.1.1.1.1.1	877	S884	884	1603.7	1525.8	1227.61	1180.43	1230.88	980.774	2281.35	2909.33	4067.47	1818.9	1326.1	1409.35	1351.07	1242.56	1254.9	1170.27	821.162	1052.76	2894.81	1312.44	1323.75	873.149	835.783	779.56	1411.68	1137.92	1089.8	625.477	465.667	591.127	708.448	889.085	529.1	470.463	630.125	579.686	24.8676	4.90755	8.25817	184.514	12.6313	10.3404	339.76	407.142	486.186	1.4705	11.1176	17.8464	784.306	892.092	777.146	418.96	358.74	355.805	973.081	1556.69	705.585	751.061	439.551	679.794	S
J9VVR0_CRYNH	Uncharacterized protein, org=Cryptococcus neoformans var. grubii serotype A (strain H99 / ATCC 208821 / CBS 10515 / FGSC 9487)	CNAG_03479	TGSGSSSSMLTDGQESVSNR	_TGSGSSS[Phospho (STY)]SMLTDGQESVSNR_	1.1.1.1.1.1.1.1.1.1.1.1.1.1.1.1.1.1.-.1.1.1.1.1.1.1.1.1.1.1.1.1.1.1.1.1.1.1.1.1.1.1.-.-.1.1.-.-.-.1.-.-.-.-.1.1.1.1.1.1.1.1.1.1.1.1.1.1.1.1.1	877	S883	883	1361.35	1386.67	1040.97	967.671	1003.73	891.724	1785.38	2771.03	3779.65	1429.19	1140.51	1078.24	1110.73	1151.62	1060.18	983.055	677.555	935.369	2600.06	1113.68	1049.82	828.227	721.158	689.479	1124.25	970.53	946.351	552.964	413.628	495.998	532.925	841.18	424.718	426.824	493.7	607.71	2.55139	15.2092	197.87	316.171	6.2315	1.49745	1.73881	2.70396	4.5321	13.9257	1.51589	1.75742	820.69	1159.84	494.944	496.589	463.12	400.917	979.993	1494.04	566.971	710.022	420.61	692.848	S
J9VVR0_CRYNH	Uncharacterized protein, org=Cryptococcus neoformans var. grubii serotype A (strain H99 / ATCC 208821 / CBS 10515 / FGSC 9487)	CNAG_03479	TGSGSSSSMLTDGQESVSNR	_TGSGSS[Phospho (STY)]SSMLTDGQESVSNR_	1.1.1.1.1.1.1.1.1.1.1.1.1.1.1.1.1.1.-.1.1.1.1.1.1.1.1.1.1.1.1.1.1.1.1.1.1.1.1.1.1.1.-.-.-.-.-.-.-.1.-.-.-.-.1.1.1.1.1.1.1.1.1.1.1.1.1.1.1.1.1	877	S882	882	1603.66	1473.94	1227.64	1180.42	1230.87	980.743	2304.79	2909.29	4264.11	1782.57	1326.1	1409.34	1389.35	1242.56	1254.89	1170.26	786.973	1052.78	2894.87	1281.97	1233.05	873.132	826.535	811.527	1438.32	1137.93	1056.68	635.994	465.669	591.15	708.454	926.242	529.119	470.466	580.181	579.663	12.126	2.04667	18.1886	2.54313	2.95873	1.83187	4.72775	300.343	1.80562	5.59782	2.5951	1.19871	923.961	891.88	775.355	418.941	358.726	355.811	963.963	1526.1	575.783	751.129	439.521	679.78	S
J9VVR0_CRYNH	Uncharacterized protein, org=Cryptococcus neoformans var. grubii serotype A (strain H99 / ATCC 208821 / CBS 10515 / FGSC 9487)	CNAG_03479	TGSGSSSSMLTDGQESVSNR	_TGSGS[Phospho (STY)]SSSMLTDGQESVSNR_	2.2.2.2.2.2.2.2.2.2.2.2.2.2.2.2.2.2.-.2.2.2.2.2.2.2.2.2.2.2.2.2.2.2.2.2.2.2.2.2.2.2.-.-.-.-.-.-.-.1.-.1.1.-.1.1.1.1.2.2.1.2.1.2.2.2.2.2.2.2.2	877	S881	881	2273.32	2318.08	1801.64	1651.67	1716.69	1520.19	4214.13	4887.43	7017.4	2608.63	2229.88	2078.27	1957.81	1877.31	1855.49	1486.59	991.028	1664.79	4061.17	2075.39	1952.47	1235.02	1339.93	1108.47	2040.6	1536.09	1508.1	914.323	707.347	960.102	848.111	1294.39	664.073	729.03	870.327	843.344	7.39991	22.4022	11.6869	6.63444	21.132	3.73728	10.8119	331.926	10.5159	85.8462	174.9	11.7447	763.16	716.029	387.528	586.034	512.634	522.469	810.107	1634.62	550.033	1160.94	656.635	1018.96	S
J9VVR0_CRYNH	Uncharacterized protein, org=Cryptococcus neoformans var. grubii serotype A (strain H99 / ATCC 208821 / CBS 10515 / FGSC 9487)	CNAG_03479	TGSGSSSSMLTDGQESVSNR	_TGS[Phospho (STY)]GSSSSMLTDGQESVSNR_	2.2.2.2.2.2.2.2.2.2.2.2.2.2.2.2.2.2.-.2.2.2.2.2.2.2.2.2.2.2.2.2.2.2.2.2.2.2.2.2.2.2.-.-.-.1.-.-.-.1.-.1.1.-.1.1.2.1.2.2.1.2.1.2.2.2.2.2.2.2.2	877	S879	879	2610.29	2587.28	2126.77	1915.34	1997.81	1767.75	4797.14	5095.21	8161.46	3151.61	2515.14	2460.94	2274.43	2144.01	2037.6	1821.42	1292.53	1796.01	4616.09	2351.49	2308.11	1430.66	1495.22	1354.34	2409.42	1781.43	1752.49	1069.71	782.165	1056.67	1089.09	1532.13	802.214	826.192	978.527	916.202	41.452	5.53843	30.4993	201.153	11.2124	22.9531	14.8909	374.828	11.188	94.5169	120.36	159.3	789.421	861.447	1140.05	590.119	554.775	580.385	1017.33	2094.33	710.18	1292.29	736.068	1089.38	S
J9VVR0_CRYNH	Uncharacterized protein, org=Cryptococcus neoformans var. grubii serotype A (strain H99 / ATCC 208821 / CBS 10515 / FGSC 9487)	CNAG_03479	TGSGSSSSMLTDGQESVSNR	_T[Phospho (STY)]GSGSSSSMLTDGQESVSNR_	-.-.1.1.1.-.1.1.1.-.1.1.1.-.1.1.1.-.-.1.1.1.-.-.1.1.1.1.1.1.1.1.1.1.1.1.-.-.-.-.-.-.-.-.-.-.-.-.-.-.-.-.-.-.-.-.-.-.-.-.-.-.-.1.-.-.1.1.1.1.1	877	T877	877	1595.87	1538.92	1227.64	1180.42	1196.36	1003.66	2281.36	2758.39	4264.11	1818.89	1339.31	1409.34	1389.36	1242.56	1254.92	1147.75	786.98	1052.76	2894.82	1312.44	1323.76	886.566	835.779	809.534	1452.41	1137.93	1026.98	640.221	465.682	591.142	708.446	953.086	529.131	455.853	580.185	579.673	24.7052	8.83559	8.96772	183.473	2.86649	2.42806	9.28628	369.47	7.07779	173.809	221.909	143.545	784.429	857.68	775.442	433.355	358.763	357.089	959.184	1522.49	575.92	778.824	439.521	679.778	T
J9VVR0_CRYNH	Uncharacterized protein, org=Cryptococcus neoformans var. grubii serotype A (strain H99 / ATCC 208821 / CBS 10515 / FGSC 9487)	CNAG_03479	TGSGSSSSMLTDGQESVSNR	_T[Phospho (STY)]GSGSSSSM[Oxidation (M)]LTDGQESVSNR_	1.1.1.1.1.1.1.1.1.1.1.1.1.1.1.1.1.1.-.1.1.1.1.1.1.1.1.1.1.1.1.1.1.1.1.1.1.1.1.1.1.1.-.-.-.1.-.-.-.1.-.-.1.1.1.1.1.1.1.1.1.1.1.1.1.1.1.1.1.1.1	877	T877	877	38.1364	40.2735	43.112	71.5705	25.324	79.2039	203.602	7.09204	1.49887	1.38193	104.66	0.864133	51.4418	41.3571	46.6878	48.6994	8.50958	10.9227	15.2689	52.8856	1.7691	11.7536	2.75678	29.0819	6.86172	22.8268	94.0575	136.053	76.7094	112.522	68.7624	39.5802	55.3675	77.8913	53.1521	84.8609	4.20782	141.357	25.2692	16.5517	2.2619	22.6907	129.35	17.5031	1.44595	2.70478	8.14607	3.17024	2.72917	17.8366	7.8786	2.4735	18.0048	3.68744	6.30839	390.716	3.6646	194.769	4.4262	3.50308	T
J9VVR0_CRYNH	Uncharacterized protein, org=Cryptococcus neoformans var. grubii serotype A (strain H99 / ATCC 208821 / CBS 10515 / FGSC 9487)	CNAG_03479	TGSGSSSSMLTDGQESVSNR	_T[Phospho (STY)]GSGSSSSM[Oxidation (M)]LTDGQESVSNR_	1.1.1.1.1.1.1.1.1.1.1.1.1.1.1.1.1.1.-.1.1.1.1.1.1.1.1.1.1.1.1.1.1.1.1.1.1.1.1.1.1.1.-.-.-.1.-.-.-.1.-.-.1.1.1.1.1.1.1.1.1.1.1.1.1.1.1.1.1.1.1	877	M885	885	38.1364	40.2735	43.112	71.5705	25.324	79.2039	203.602	7.09204	1.49887	1.38193	104.66	0.864133	51.4418	41.3571	46.6878	48.6994	8.50958	10.9227	15.2689	52.8856	1.7691	11.7536	2.75678	29.0819	6.86172	22.8268	94.0575	136.053	76.7094	112.522	68.7624	39.5802	55.3675	77.8913	53.1521	84.8609	4.20782	141.357	25.2692	16.5517	2.2619	22.6907	129.35	17.5031	1.44595	2.70478	8.14607	3.17024	2.72917	17.8366	7.8786	2.4735	18.0048	3.68744	6.30839	390.716	3.6646	194.769	4.4262	3.50308	M
J9VVR0_CRYNH	Uncharacterized protein, org=Cryptococcus neoformans var. grubii serotype A (strain H99 / ATCC 208821 / CBS 10515 / FGSC 9487)	CNAG_03479	TVIQSTTTHEPSPVNVSDSTTPPR	_TVIQSTTTHEPS[Phospho (STY)]PVNVSDSTTPPR_	1.-.1.1.1.1.1.-.-.-.1.-.1.-.1.1.-.-.-.-.1.-.-.1.-.1.-.-.-.1.1.1.1.1.1.1.-.1.1.1.1.1.-.1.-.-.-.-.1.-.-.-.-.-.1.-.-.-.-.-.-.1.-.1.-.-.-.-.-.-.1	124	S135	135	3.36758	2.54768	3.67352	516.287	368.513	464.336	2662.37	3282.41	4308.4	977.268	922.983	1248.66	1240	1615.14	1432.83	762.993	874.166	920.48	2020.65	1303.58	961.505	546.315	501.775	646.314	477.492	428.889	301.028	377.283	236.323	168.194	2.25305	7.27935	9.70401	4.59716	0.954321	9.02321	15.6647	20.0165	1.94272	1.69296	12.6669	21.9025	3.46557	20.1011	1.40702	14.2726	6.40117	8.56099	25.9601	5.41984	4.31239	6.82476	11.6221	13.5182	14.7535	6.61937	4.26234	8.29948	1.50129	1.32735	S
J9VVR0_CRYNH	Uncharacterized protein, org=Cryptococcus neoformans var. grubii serotype A (strain H99 / ATCC 208821 / CBS 10515 / FGSC 9487)	CNAG_03479	VASPELIEDKPSSIER	_VASPELIEDKPSS[Phospho (STY)]IER_	2.2.2.2.2.2.2.2.2.2.2.2.2.2.2.2.2.2.-.2.2.2.2.2.2.2.2.2.2.2.2.2.2.2.2.2.2.2.2.2.2.2.1.1.2.2.1.1.2.2.2.2.2.2.2.2.2.2.2.1.1.2.2.2.2.2.2.2.2.2.2	148	S160	160	6592.06	5062.13	4676.48	3379.13	3337.46	3201.19	7182.49	9446.35	10334.7	4802.22	3681.44	4016.86	6295.74	4955.97	4826.65	4018.32	4088.99	4008.69	6530.99	5629.47	4534.53	2876.26	3342	2546.28	4728.71	3657.62	3149.87	2703.45	2286.11	2472.68	3058.75	3172.37	4045.5	2365.71	2366.94	1964.61	2232.61	5241.81	4365.89	2655.36	2377.29	2704.06	8537.98	5615.92	7834.4	4745.95	4819.26	3999.62	15522.1	15068.4	11038	9613.61	7188.4	6829.54	12271.8	12445.4	12654.7	6070.25	5072.13	4363.35	S
J9VVR0_CRYNH	Uncharacterized protein, org=Cryptococcus neoformans var. grubii serotype A (strain H99 / ATCC 208821 / CBS 10515 / FGSC 9487)	CNAG_03479	VASPELIEDKPSSIER	_VASPELIEDKPS[Phospho (STY)]SIER_	2.2.2.2.2.2.2.2.2.2.2.2.2.1.2.2.2.2.-.2.2.2.2.2.1.1.2.2.2.2.2.2.2.2.2.2.2.2.2.2.2.1.1.1.2.1.1.1.2.2.2.2.1.2.1.1.2.2.2.1.2.1.1.2.2.2.2.2.2.2.2	148	S159	159	6645	5015.61	4478.09	3388.98	3451.43	3347.75	6940.09	9325.58	10255	4699.47	3673.3	3926.88	6246.32	4758.37	4780	4039.24	4077.5	3942.6	5823.14	5125.62	4147.39	3045.61	3269.54	2544.22	4440.43	3463.98	3079.9	2663.22	2261.43	2449.69	3012.66	3030.93	3990.25	2297.29	2467.71	2010.42	2247.66	5236.7	4389.02	2657.17	2557.08	2703.7	8505.04	5560.92	7283.12	4701.46	4953.63	3918.37	13736.3	13627.8	10901.9	9470.12	7140.73	6735.06	11238	11619.4	10927.4	5939.94	5034	6109.75	S
J9VVR0_CRYNH	Uncharacterized protein, org=Cryptococcus neoformans var. grubii serotype A (strain H99 / ATCC 208821 / CBS 10515 / FGSC 9487)	CNAG_03479	VASPELIEDKPSSIER	_VAS[Phospho (STY)]PELIEDKPSSIER_	2.2.2.2.2.2.2.2.2.2.2.2.2.2.1.2.2.2.-.2.2.2.2.2.2.2.2.2.2.2.2.2.2.2.2.2.2.2.2.2.2.2.1.2.1.1.2.1.1.2.2.2.1.2.2.1.1.1.2.2.1.1.1.2.2.2.2.1.2.2.2	148	S150	150	5787.4	5164.55	4434.92	3190.14	3816.61	3445	1701.57	6120.43	5124.67	5850.51	4226.81	4350.95	5218.32	4483.95	4434.31	2692.74	2515.63	1012.47	9222.43	4567.57	4667.18	3288.45	3483	3112.75	4920.59	4129.45	3879.72	3785.69	3460.25	3588.39	3811.17	4354.34	4473.86	2741.16	2886.43	2767.53	2243.44	5411.06	5428.31	2074.08	2433.17	2946.25	9394.15	5133.04	1237.62	4393.08	4066.64	3560.87	8092.62	4819.2	4253.39	8904.5	8382.28	6271.96	5003.31	5100.55	4315.78	5882.13	5331.68	5976.47	S
J9VVR0_CRYNH	Uncharacterized protein, org=Cryptococcus neoformans var. grubii serotype A (strain H99 / ATCC 208821 / CBS 10515 / FGSC 9487)	CNAG_03479	VASPELIEDKPSSIER	_VAS[Phospho (STY)]PELIEDKPSS[Phospho (STY)]IER_	2.2.2.2.2.2.2.2.1.2.2.2.2.2.2.2.2.2.-.2.2.2.2.2.2.2.2.2.2.2.2.2.2.2.2.2.2.2.2.2.2.2.-.1.1.1.1.-.1.1.1.1.1.1.-.1.-.1.1.1.-.-.-.2.2.2.2.2.2.2.2	148	S150	150	1718.94	1822.49	1781.77	1011.09	1175.92	848.856	1298.63	993.865	970.065	908.881	1089.92	1177.22	2077.42	1879.97	2159.74	1077.7	997.53	1165.68	1800.51	2644.35	2077.27	1192.05	1269.91	1052.47	1665.29	1406.26	1762.32	1182.41	1205.81	1213.36	1841.48	1638.88	2037.93	1124.74	1233.03	941.017	731.182	691.33	343.502	229.99	368.642	224.921	1496.69	628.616	835.504	545.236	397.17	392.029	10.1852	487.036	4.40304	557.448	708.918	505.116	16.6543	11.9441	9.07498	2993.21	2556.15	2096.48	S
J9VVR0_CRYNH	Uncharacterized protein, org=Cryptococcus neoformans var. grubii serotype A (strain H99 / ATCC 208821 / CBS 10515 / FGSC 9487)	CNAG_03479	VASPELIEDKPSSIER	_VAS[Phospho (STY)]PELIEDKPSS[Phospho (STY)]IER_	2.2.2.2.2.2.2.2.1.2.2.2.2.2.2.2.2.2.-.2.2.2.2.2.2.2.2.2.2.2.2.2.2.2.2.2.2.2.2.2.2.2.-.1.1.1.1.-.1.1.1.1.1.1.-.1.-.1.1.1.-.-.-.2.2.2.2.2.2.2.2	148	S160	160	1718.94	1822.49	1781.77	1011.09	1175.92	848.856	1298.63	993.865	970.065	908.881	1089.92	1177.22	2077.42	1879.97	2159.74	1077.7	997.53	1165.68	1800.51	2644.35	2077.27	1192.05	1269.91	1052.47	1665.29	1406.26	1762.32	1182.41	1205.81	1213.36	1841.48	1638.88	2037.93	1124.74	1233.03	941.017	731.182	691.33	343.502	229.99	368.642	224.921	1496.69	628.616	835.504	545.236	397.17	392.029	10.1852	487.036	4.40304	557.448	708.918	505.116	16.6543	11.9441	9.07498	2993.21	2556.15	2096.48	S
J9VVR0_CRYNH	Uncharacterized protein, org=Cryptococcus neoformans var. grubii serotype A (strain H99 / ATCC 208821 / CBS 10515 / FGSC 9487)	CNAG_03479	WGGSVTSFFGGSQGGSGSMVDMHVGLDNER	_WGGSVTSFFGGSQGGSGS[Phospho (STY)]MVDMHVGLDNER_	1.1.-.1.1.1.-.-.-.-.1.1.1.1.-.1.1.1.-.-.-.-.1.-.-.1.1.1.1.1.1.1.1.1.1.1.1.1.1.1.-.-.-.-.-.-.-.-.-.-.-.-.-.-.-.-.-.-.-.-.-.-.-.-.-.-.1.-.1.1.1	710	S727	727	52.87	69.9614	83.6814	104.118	140.047	35.4608	2.76716	17.7168	2.77709	54.2087	28.7829	26.3553	75.512	105.79	60.07	72.6511	68.726	134.159	108.447	103.351	59.1595	170.275	82.1821	81.3553	110.543	140.666	112.392	64.1623	61.1778	55.1928	57.6808	101.606	76.3617	69.5309	5.11377	1.29652	15.2092	1.44816	11.466	10.4989	5.7644	17.0084	8.06162	12.3796	21.8916	3.88692	14.2379	6.40826	6.6486	11.1345	18.148	3.84031	13.2038	11.3874	24.2821	22.3105	5.97961	7.7907	12.851	3.28595	S
J9VVR0_CRYNH	Uncharacterized protein, org=Cryptococcus neoformans var. grubii serotype A (strain H99 / ATCC 208821 / CBS 10515 / FGSC 9487)	CNAG_03479	WGGSVTSFFGGSQGGSGSMVDMHVGLDNER	_WGGSVTSFFGGSQGGS[Phospho (STY)]GSMVDMHVGLDNER_	1.1.1.1.1.1.1.-.-.-.-.1.1.1.1.1.1.1.-.-.-.-.-.-.-.1.1.-.1.-.1.1.1.1.1.1.-.-.1.-.1.-.-.-.-.-.-.-.-.-.-.-.-.-.-.-.-.-.-.-.-.-.-.-.1.-.-.1.1.1.1	710	S725	725	70.2499	99.3629	62.7097	102.86	138.759	92.6218	2.74062	4.90145	2.5054	1.62024	1.64743	42.1025	17.7595	95.4673	66.739	50.2906	56.605	140.743	87.0758	96.8594	71.0563	143.501	70.7188	79.8399	144.346	113.219	73.4825	82.6116	46.7296	71.3942	54.5954	98.0987	55.9915	71.0244	75.4213	66.0081	2.29178	12.6208	21.9953	3.36612	4.0928	6.81705	3.21164	9.47646	1.93316	8.32663	4.00655	2.19684	4.22558	144.552	5.3965	4.0972	17.1294	2.80567	3.23794	15.4348	2.73519	1.80263	13.9926	0.896532	S
J9VVR0_CRYNH	Uncharacterized protein, org=Cryptococcus neoformans var. grubii serotype A (strain H99 / ATCC 208821 / CBS 10515 / FGSC 9487)	CNAG_03479	WGGSVTSFFGGSQGGSGSMVDMHVGLDNER	_WGGSVTSFFGGS[Phospho (STY)]QGGSGSMVDMHVGLDNER_	1.1.-.1.1.-.-.-.-.-.-.1.1.1.1.1.1.1.-.1.-.1.1.-.-.1.1.1.1.1.1.1.1.-.1.1.1.1.1.1.1.-.-.-.-.-.-.-.-.-.-.-.-.-.-.1.-.-.-.-.-.-.-.-.-.-.1.1.1.1.1	710	S721	721	69.2883	60.8867	51.0325	105.687	123.011	39.373	15.5572	5.52193	22.2095	24.2933	33.1119	33.7679	34.2193	110.186	74.893	57.2651	51.2275	123.908	62.5541	94.2721	76.9573	132.214	72.1751	40.7368	119.463	122.878	62.7401	35.0086	48.3812	49.2842	41.0936	73.0192	51.4281	68.7544	74.5927	59.508	28.1193	4.46708	6.14287	4.65485	1.78399	3.47329	1.30899	3.02157	5.51775	8.90241	12.5776	1.95296	7.31768	42.76	2.56799	1.64351	1.46937	10.0211	2.31443	17.3269	3.80367	3.96826	6.56666	6.72923	S
J9VVR0_CRYNH	Uncharacterized protein, org=Cryptococcus neoformans var. grubii serotype A (strain H99 / ATCC 208821 / CBS 10515 / FGSC 9487)	CNAG_03479	WGGSVTSFFGGSQGGSGSMVDMHVGLDNER	_WGGSVTS[Phospho (STY)]FFGGSQGGSGSMVDMHVGLDNER_	1.1.-.1.1.1.-.-.-.-.1.1.1.1.1.1.1.1.-.1.-.1.1.-.-.1.1.1.1.1.1.1.1.-.1.1.1.1.1.1.1.-.-.-.-.-.-.-.-.-.-.-.-.-.-.1.-.-.-.-.-.-.-.-.-.-.1.-.1.1.1	710	S716	716	35.4182	1.04263	2.78447	19.8961	9.56666	46.212	3.82131	9.33982	2.80721	6.24941	32.6471	3.21902	14.9104	5.95383	6.17661	20.6659	28.5752	53.4071	2.24831	5.93522	21.147	13.3413	3.49733	19.597	62.3421	39.3233	65.1471	17.3402	26.4531	8.23849	53.0048	10.9392	1.06588	54.5831	24.0653	39.3168	22.2738	4.67305	14.0287	9.31029	19.7024	6.40062	11.0671	5.72883	12.0426	2.64897	2.91984	1.1126	13.5035	89.8831	7.95438	17.028	9.59573	2.84615	14.6273	94.4586	4.79235	6.41115	7.19073	7.37751	S
J9VVR0_CRYNH	Uncharacterized protein, org=Cryptococcus neoformans var. grubii serotype A (strain H99 / ATCC 208821 / CBS 10515 / FGSC 9487)	CNAG_03479	WGGSVTSFFGGSQGGSGSMVDMHVGLDNERR	_WGGSVTSFFGGSQGGS[Phospho (STY)]GSMVDMHVGLDNERR_	1.-.-.1.1.1.-.-.-.-.1.1.-.1.-.1.1.1.-.-.-.-.1.-.-.-.1.1.1.1.1.1.-.-.1.1.1.1.1.1.1.-.-.-.-.-.-.-.-.-.-.-.-.-.-.1.-.-.-.-.-.1.-.-.-.-.1.-.1.1.1	710	S725	725	44.4753	4.89783	6.68347	9.59904	17.4991	50.9609	0.480972	3.6304	12.6319	0.982978	1.28356	0.283583	19.6586	86.503	7.72118	504.539	18.7612	7.17536	39.9603	27.2552	33.5586	13.1093	0.303966	11.6698	17.4125	53.8382	2.82726	8.66824	15.1969	23.2119	5.74446	0.877553	24.3508	3.60014	4.17168	7.70928	17.9159	3.78508	4.30257	4.16787	22.8539	4.3646	4.12873	1.93862	10.6924	4.39426	6.18309	2.92412	21.3711	2.83835	21.8895	3.50051	5.44982	8.67891	2.54308	2.43648	13.262	10.7113	10.3796	5.34344	S
J9VVR1_CRYNH	Fimbrin, org=Cryptococcus neoformans var. grubii serotype A (strain H99 / ATCC 208821 / CBS 10515 / FGSC 9487)	CNAG_04738	ATVISALQANGEADYDSARETLK	_ATVIS[Phospho (STY)]ALQANGEADYDSARETLK_	-.1.-.-.-.-.-.-.-.-.-.-.-.-.-.1.-.-.-.1.-.-.1.-.-.-.-.1.1.1.1.-.1.-.-.-.-.-.-.1.1.1.-.-.-.-.-.-.-.-.-.-.-.-.-.-.-.-.-.1.-.-.-.-.-.-.-.-.-.1.1	39	S43	43	6.06724	1.52748	4.34587	0.956122	1.50776	3.33963	10.2881	2.64813	10.8891	6.15018	3.80101	3.07014	1.00718	7.63571	9.70924	1.16806	1.46946	4.99273	5.72925	10.0322	1.02697	213.102	243.993	356.662	339.217	229.36	165.934	2.22418	1.89952	4.95404	1.719	4.05776	1.8063	309.311	216.861	236.418	1.94044	1.91853	7.79002	20.5015	1.7723	3.09382	2.12055	16.197	6.10867	3.20515	15.5082	1.36949	17.5459	8.15462	7.84552	5.60398	3.69083	18.9333	10.1483	3.50372	22.6433	4.49551	2.83545	9.18398	S
J9VVR1_CRYNH	Fimbrin, org=Cryptococcus neoformans var. grubii serotype A (strain H99 / ATCC 208821 / CBS 10515 / FGSC 9487)	CNAG_04738	VENFTKDVSDGENYTILLNQLKPDQCSK	_VENFTKDVSDGENY[Phospho (STY)]TILLNQLKPDQC[Carbamidomethyl (C)]SK_	1.1.-.1.-.-.-.-.1.-.1.1.-.-.-.1.-.1.-.-.-.-.-.-.-.-.-.-.1.1.-.-.-.1.-.-.1.-.1.1.-.-.-.-.-.-.-.-.1.-.-.1.-.-.-.-.-.-.-.-.-.-.-.-.1.-.-.1.-.-.-	290	Y303	303	88.8604	94.8178	66.9903	82.8992	3.63543	4.08193	2.10196	19.9219	133.417	91.0705	33.6927	207.995	1.04516	2.62896	5.94884	36.8779	35.5197	76.3715	2.2618	1.32935	5.58684	43.6501	53.8204	59.1053	1.45185	11.8135	6.80838	25.5333	7.38342	0.744374	68.0766	97.2854	104.04	117.482	4.9615	1.1686	7.00484	19.3356	11.5485	4.24287	23.0085	7.03085	72.1372	2.79982	10.7176	21.9774	3.84359	17.5371	26.6376	13.3305	9.63487	1.23713	1.87234	11.4614	3.14571	6.99076	2.77142	6.4132	49.8561	1.0429	Y
J9VVR1_CRYNH	Fimbrin, org=Cryptococcus neoformans var. grubii serotype A (strain H99 / ATCC 208821 / CBS 10515 / FGSC 9487)	CNAG_04738	VENFTKDVSDGENYTILLNQLKPDQCSK	_VENFTKDVSDGENY[Phospho (STY)]TILLNQLKPDQC[Carbamidomethyl (C)]SK_	1.1.-.1.-.-.-.-.1.-.1.1.-.-.-.1.-.1.-.-.-.-.-.-.-.-.-.-.1.1.-.-.-.1.-.-.1.-.1.1.-.-.-.-.-.-.-.-.1.-.-.1.-.-.-.-.-.-.-.-.-.-.-.-.1.-.-.1.-.-.-	290	C315	315	88.8604	94.8178	66.9903	82.8992	3.63543	4.08193	2.10196	19.9219	133.417	91.0705	33.6927	207.995	1.04516	2.62896	5.94884	36.8779	35.5197	76.3715	2.2618	1.32935	5.58684	43.6501	53.8204	59.1053	1.45185	11.8135	6.80838	25.5333	7.38342	0.744374	68.0766	97.2854	104.04	117.482	4.9615	1.1686	7.00484	19.3356	11.5485	4.24287	23.0085	7.03085	72.1372	2.79982	10.7176	21.9774	3.84359	17.5371	26.6376	13.3305	9.63487	1.23713	1.87234	11.4614	3.14571	6.99076	2.77142	6.4132	49.8561	1.0429	C
J9VVR3_CRYNH	leucine--tRNA ligase, org=Cryptococcus neoformans var. grubii serotype A (strain H99 / ATCC 208821 / CBS 10515 / FGSC 9487)	CNAG_06123	EGFYNGVMTVGDFAGTPVSEAKPK	_EGFYNGVMTVGDFAGTPVS[Phospho (STY)]EAKPK_	-.-.-.1.-.1.-.-.-.1.-.-.-.-.-.-.1.1.-.-.-.-.1.1.-.-.-.1.1.1.1.-.1.1.1.1.-.-.-.1.1.-.-.-.-.1.-.-.-.-.-.1.-.1.-.-.-.-.-.-.-.-.-.-.-.-.1.-.-.-.1	507	S525	525	1.26057	192.814	1.99003	126.288	91.8213	148.657	1.39933	7.50619	1.77863	56.9108	5.67878	5.05037	6.81875	2.73001	10.675	94.4967	150.673	163.291	2.78494	1.79697	10.7207	1.20596	83.3501	1.04643	17.4112	33.8437	25.7336	68.084	145.473	169.901	0.849947	8.03866	2.77412	1.21491	136.48	11.1593	22.3507	19.287	19.0033	6.79194	19.5613	1.49273	1.53815	4.54664	8.96279	70.0858	63.1585	71.4801	5.61645	13.6295	16.6052	1.64259	10.5198	1.21162	5.12391	2.02304	3.83775	13.5301	12.7055	1.38689	S
J9VVR3_CRYNH	leucine--tRNA ligase, org=Cryptococcus neoformans var. grubii serotype A (strain H99 / ATCC 208821 / CBS 10515 / FGSC 9487)	CNAG_06123	EGFYNGVMTVGDFAGTPVSEAKPK	_EGFYNGVMTVGDFAGT[Phospho (STY)]PVSEAKPK_	1.1.1.1.1.1.1.1.1.1.1.1.1.1.1.1.1.1.-.1.1.1.1.1.1.1.1.1.1.1.1.1.1.1.1.1.1.1.1.1.1.1.-.-.-.-.-.-.-.-.-.1.-.-.-.-.-.-.-.-.-.-.-.1.-.1.1.1.1.1.1	507	T522	522	1.10854	1.0387	13.5829	135.107	125.728	153.197	1.53226	1.88342	1.87462	83.9844	3.05495	1.64325	14.8023	3.68826	4.18957	336.778	235.598	302.399	3.74245	5.87211	4.98429	79.015	139.975	124.105	142.144	112.611	108.373	97.9857	211.031	223.708	1.16248	4.83426	0.829159	79.1027	147.317	106.73	19.2354	17.6718	14.0583	84.8168	13.481	10.4672	16.7316	9.24127	18.5939	50.0998	75.3526	161.686	17.3232	13.4701	4.99539	11.7516	17.2651	8.36426	10.7587	15.0169	29.3897	4.05021	2.16571	1.0562	T
J9VVR3_CRYNH	leucine--tRNA ligase, org=Cryptococcus neoformans var. grubii serotype A (strain H99 / ATCC 208821 / CBS 10515 / FGSC 9487)	CNAG_06123	FEEIDVLSVEEAR	_FEEIDVLS[Phospho (STY)]VEEAR_	-.1.1.1.1.2.2.-.-.1.1.1.1.2.-.1.2.2.-.-.1.2.2.1.-.1.2.1.1.1.1.1.1.2.1.2.1.1.1.1.1.2.-.-.-.-.-.-.1.-.-.1.1.1.-.1.-.-.-.-.-.-.-.1.2.1.2.1.1.1.1	1070	S1077	1077	99.3933	192.491	67.1884	324.746	337.118	645.941	188.752	3.36058	6.95077	287.31	217.17	203.402	114.789	91.1654	107.767	284.235	548.141	606.204	103.137	69.0771	174.442	596.59	370.68	332.852	235.497	171.809	299.567	547.942	404.756	661.25	175.846	208.071	111.697	224.602	404.381	270.817	9.50889	21.3445	6.9814	23.3699	28.9479	18.0677	153.334	9.28874	6.90047	57.1189	156.365	266.72	30.3201	240.911	3.91375	15.3016	13.1528	7.87533	23.9085	30.9738	17.3703	112.574	244.598	157.185	S
J9VVR3_CRYNH	leucine--tRNA ligase, org=Cryptococcus neoformans var. grubii serotype A (strain H99 / ATCC 208821 / CBS 10515 / FGSC 9487)	CNAG_06123	GTGVVTSVPSDSPDDYR	_GTGVVTSVPSDS[Phospho (STY)]PDDYR_	-.1.-.-.-.1.-.1.-.-.1.1.1.1.1.-.-.1.-.-.1.1.1.1.-.-.1.1.-.1.-.1.1.-.1.1.-.1.1.1.1.1.-.-.1.-.-.-.-.1.-.1.-.1.-.-.1.-.-.-.1.-.-.-.-.1.1.1.1.-.1	426	S437	437	9.70523	7.4157	6.31352	371.997	1576.52	6181.93	7.342	7.4915	12.8661	0.997494	1.72341	0.966319	3.61518	1.97096	5.33654	2.10659	2.92496	4.9872	3.42352	2.54569	5.96209	0.809257	7.60438	12.7129	327.829	301.555	179.187	265.935	1899.8	350.268	1.01934	12.2666	6.73996	1.371	189.861	0.86295	20.3857	2.154	12.4223	3.48928	21.3247	6.09503	5.43515	7.08661	2.07853	8.74727	2.22511	6.25579	27.4151	2.92613	25.5344	10.3842	1.28619	3.93696	4.04209	2.58187	4.41996	1.95204	8.25952	2.64762	S
J9VVR3_CRYNH	leucine--tRNA ligase, org=Cryptococcus neoformans var. grubii serotype A (strain H99 / ATCC 208821 / CBS 10515 / FGSC 9487)	CNAG_06123	GTGVVTSVPSDSPDDYR	_GTGVVTSVPS[Phospho (STY)]DSPDDYR_	-.-.-.1.-.1.-.-.-.-.1.-.-.-.-.1.-.-.-.-.-.-.-.-.-.-.-.-.-.1.1.-.1.1.1.1.-.-.-.-.1.-.-.-.-.-.-.-.-.-.-.-.-.-.-.-.-.-.-.-.-.-.-.-.-.-.-.1.-.1.-	426	S435	435	6.30874	1.05631	11.2387	6.25234	10.3195	7.52838	2.81462	8.00902	11.6446	1.31173	3.38011	4.05151	4.1761	6.5608	7.93483	4.58548	0.975302	1.85834	6.30906	3.81296	5.0597	252.168	282.82	289.254	7.15346	8.56366	6.07985	309.998	1903.36	406.713	1.01837	2.77865	1.92721	4.2872	208.873	0.861883	9.46503	17.3375	1.84384	2.2508	9.50987	14.0103	2.30091	2.61287	3.68346	12.6509	11.4556	5.45608	3.56613	16.933	284.172	3.88582	3.02989	1.58045	3.17357	20.7708	26.0291	1.59421	1.4287	6.0606	S
J9VVR3_CRYNH	leucine--tRNA ligase, org=Cryptococcus neoformans var. grubii serotype A (strain H99 / ATCC 208821 / CBS 10515 / FGSC 9487)	CNAG_06123	GTGVVTSVPSDSPDDYRTLMDLR	_GTGVVTSVPSDS[Phospho (STY)]PDDYRTLMDLR_	-.-.-.-.-.1.-.-.-.-.1.-.-.-.-.-.-.-.-.-.-.-.-.-.-.-.-.-.1.1.-.-.-.1.1.1.-.-.-.-.1.-.-.-.-.-.-.-.-.-.-.-.-.-.-.-.1.-.-.-.-.-.-.-.-.-.-.1.-.1.-	426	S437	437	0.967259	2.67271	1.14414	1.45491	3.22997	0.811663	11.0752	12.7512	2.09764	774.212	780.87	590.334	584.488	434.199	437.388	9.01628	3.77152	202.243	16.3888	7.89027	6.98214	529.489	494.032	367.469	239.795	247.095	364.08	311.832	218.72	335.591	390.01	282.662	378.259	315.793	287.886	265.169	12.4908	5.71555	368.008	2.79027	3.70689	5.79518	6.69361	261.397	1.2837	96.4458	129.117	164.169	4.10531	13.5307	30.5459	2.94547	5.41314	1.17771	6.02863	18.5983	2.48755	5.4143	3.91078	3.32597	S
J9VVR3_CRYNH	leucine--tRNA ligase, org=Cryptococcus neoformans var. grubii serotype A (strain H99 / ATCC 208821 / CBS 10515 / FGSC 9487)	CNAG_06123	GTGVVTSVPSDSPDDYRTLMDLR	_GTGVVTSVPS[Phospho (STY)]DSPDDYRTLMDLR_	1.-.-.1.-.1.-.-.-.1.-.-.1.1.1.1.-.1.-.-.-.1.-.-.-.-.1.1.-.-.-.1.-.-.-.-.-.-.1.-.-.-.-.-.-.-.-.-.-.-.-.1.-.-.-.-.1.-.-.1.-.-.-.1.-.-.1.-.1.-.1	426	S435	435	44.1784	31.406	20.303	20.5914	8.00684	2.86448	2.09917	124.597	3.08947	1.61238	10.5519	7.60928	42.1666	46.1909	24.5188	9.3739	6.07817	17.2315	11.5985	4.16006	2.09268	4.93335	0.303961	37.7928	1.21278	15.5401	1.96966	8.83341	40.6418	0.847339	18.4566	9.7401	23.109	30.5868	10.5818	21.5953	10.9455	38.2202	5.74085	10.9355	21.3691	3.07936	9.12444	104.356	12.4245	6.01319	9.75056	14.5885	4.43608	26.6718	4.78813	5.77312	1.37549	11.5989	26.9684	5.86238	4.57712	13.5699	3.45412	11.3154	S
J9VVR3_CRYNH	leucine--tRNA ligase, org=Cryptococcus neoformans var. grubii serotype A (strain H99 / ATCC 208821 / CBS 10515 / FGSC 9487)	CNAG_06123	GTGVVTSVPSDSPDDYRTLMDLR	_GTGVVTS[Phospho (STY)]VPSDSPDDYRTLMDLR_	-.1.1.1.1.1.1.-.1.1.1.1.1.1.1.-.1.1.-.1.1.1.1.1.1.-.1.-.1.1.1.1.-.1.1.1.1.1.1.1.1.1.-.-.-.-.-.-.-.-.-.-.-.-.-.-.-.-.-.-.-.-.-.-.-.-.1.1.1.1.1	426	S432	432	2.31326	5.70982	15.0208	290.476	365.963	300.518	3.38383	11.5643	3.19857	2.36832	1.71386	2.01	512.612	325.475	317.435	254.793	281.065	182.218	17.235	8.70899	1.63379	5.94762	8.78828	12.4007	7.00446	133.711	4.17291	7.2347	8.82784	8.28097	13.0217	0.934219	235.382	4.1871	1.24987	7.55978	15.3838	7.61837	7.77072	5.87374	5.43384	2.00728	1.54359	2.91833	1.64888	70.0637	1.49575	13.6295	3.71904	5.69377	356.032	1.7853	11.8181	311.99	32.9905	26.0756	6.96914	222.376	7.71184	5.36008	S
J9VVR3_CRYNH	leucine--tRNA ligase, org=Cryptococcus neoformans var. grubii serotype A (strain H99 / ATCC 208821 / CBS 10515 / FGSC 9487)	CNAG_06123	IKPEWAAIDPIPVLKTPK	_IKPEWAAIDPIPVLKT[Phospho (STY)]PK_	-.1.1.-.1.1.1.1.-.1.1.1.1.1.1.1.1.1.-.1.1.1.1.1.-.1.1.-.-.1.1.1.1.1.1.-.1.1.1.1.1.-.-.-.-.-.-.-.-.-.-.-.-.-.-.-.-.-.-.-.-.-.-.-.-.-.1.1.1.1.1	456	T471	471	22.7241	22.8807	41.5853	330.489	325.195	501.806	6.31454	3.89284	10.8632	105.349	245.761	147.71	2.77117	18.2203	20.7354	348.784	659.869	545.945	8.29872	3.02045	9.81413	386.62	451.558	442.439	86.5859	14.3122	3.09564	500.882	660.618	786.517	97.2934	67.1353	74.7093	511.786	824.102	498.045	19.6251	9.592	14.9361	17.2966	14.0955	7.04337	21.9432	32.0126	18.3676	184.081	251.72	246.677	4.19888	25.8517	9.74974	14.7772	14.4353	23.5238	32.4488	24.3821	32.2078	14.1595	11.1456	15.9736	T
J9VVR3_CRYNH	leucine--tRNA ligase, org=Cryptococcus neoformans var. grubii serotype A (strain H99 / ATCC 208821 / CBS 10515 / FGSC 9487)	CNAG_06123	LTLADAGDDISDANFEETVANAAILR	_LTLADAGDDISDANFEET[Phospho (STY)]VANAAILR_	1.1.1.1.1.1.1.1.-.1.1.1.1.1.1.1.1.1.1.1.1.1.1.1.1.1.1.1.1.1.1.1.1.1.1.1.1.1.1.1.1.1.1.1.1.1.1.1.1.1.1.1.1.1.1.1.1.1.1.1.-.1.1.1.1.1.1.1.1.1.1	775	T792	792	192.696	233.452	135.86	456.523	403.303	408.95	125.956	85.7204	70.739	217.001	224.584	199.477	342.531	206.479	241.232	574.407	880.677	659.583	163.95	99.3809	133.39	282.563	352.254	339.757	268.504	345.813	241.427	1010.33	1078.74	1278.46	577.647	398.581	378.6	560.642	758.736	533.195	427.512	479.688	343.394	437.45	621.01	1103.26	450.574	591.453	263.069	538.891	725.141	554.451	524.956	395.58	604.561	88.2683	263.951	334.515	103.922	198.105	250.29	211.804	524.793	329.422	T
J9VVR3_CRYNH	leucine--tRNA ligase, org=Cryptococcus neoformans var. grubii serotype A (strain H99 / ATCC 208821 / CBS 10515 / FGSC 9487)	CNAG_06123	LTLADAGDDISDANFEETVANAAILR	_LTLADAGDDIS[Phospho (STY)]DANFEETVANAAILR_	1.1.1.1.1.1.1.1.-.1.1.1.1.1.1.1.1.1.1.1.1.1.1.1.1.1.1.1.1.1.1.1.1.1.1.1.1.1.1.1.1.1.1.1.1.1.1.1.1.1.1.1.1.1.1.1.1.1.1.1.1.1.1.1.1.1.1.1.1.1.1	775	S785	785	214.279	323.901	118.835	470.189	469.682	467.553	135.216	122.505	144.797	288.522	250.238	209.474	384.178	235.664	239.21	637.979	897.346	703.513	160.704	155.82	146.268	301.187	367.459	393.762	305.843	356.503	258.602	1104.78	1170.06	1361.93	600.343	460.938	418.921	590.727	834.516	612.042	426.45	490.3	300.668	501.887	656.729	1151.36	422.187	581.596	298.645	613.209	869.651	531.236	535.316	445.301	83.6704	89.5925	305.307	344.102	269.84	207.978	272.979	255.664	589.158	333.015	S
J9VVR3_CRYNH	leucine--tRNA ligase, org=Cryptococcus neoformans var. grubii serotype A (strain H99 / ATCC 208821 / CBS 10515 / FGSC 9487)	CNAG_06123	LTLADAGDDISDANFEETVANAAILR	_LT[Phospho (STY)]LADAGDDISDANFEETVANAAILR_	-.-.-.-.-.-.-.-.-.-.-.-.-.-.-.-.1.-.-.-.-.-.-.-.-.1.-.-.-.-.-.-.-.-.1.-.-.1.1.-.-.-.-.-.-.-.-.-.-.-.-.-.-.-.-.-.-.-.-.-.-.-.-.-.-.-.-.1.-.-.-	775	T776	776	192.953	233.474	135.825	456.55	403.313	408.938	126	85.6727	157.242	217.007	224.576	199.476	342.531	206.471	240.989	574.417	880.683	653.044	163.871	99.463	143.117	282.513	352.262	347.693	268.494	345.8	241.422	1010.33	1078.74	1278.46	577.648	394.855	378.636	563.714	758.754	533.203	427.558	479.693	343.359	435.658	607.041	1103.2	450.568	588.734	263.037	541.438	716.641	535.315	524.837	396.172	72.488	73.7217	263.905	334.518	84.1221	198.129	250.808	211.83	524.784	327.832	T
J9VVR3_CRYNH	leucine--tRNA ligase, org=Cryptococcus neoformans var. grubii serotype A (strain H99 / ATCC 208821 / CBS 10515 / FGSC 9487)	CNAG_06123	STGNFLTMK	_ST[Phospho (STY)]GNFLTMK_	1.1.1.-.1.1.1.-.-.1.1.1.1.1.1.1.1.1.-.-.1.1.1.-.1.1.1.1.1.1.1.1.1.1.1.1.1.1.1.1.1.1.-.-.1.-.-.-.-.-.-.-.-.-.-.-.-.-.-.1.-.-.-.-.-.-.1.1.1.1.1	754	T755	755	1.06573	8.83374	2.43637	3.49768	179.048	6.59254	2.13973	2.21332	21.1829	9.15364	6.04536	2.62953	1.70594	1.9902	21.8989	123.249	160.695	129.649	6.24028	12.9216	1.1793	61.0384	63.8483	42.4956	117.666	1.27804	8.63489	7.97891	122.925	0.949982	1.50879	2.99874	48.8745	70.1342	85.5453	92.8954	15.3658	376.182	6.85324	550.435	304.301	380.964	182.029	3.30581	4.05083	199.289	400.406	345.907	4.49089	5.61325	292.257	152.982	185.671	275.276	20.5744	17.5858	4.44822	3.63104	6.75425	79.6658	T
J9VVR3_CRYNH	leucine--tRNA ligase, org=Cryptococcus neoformans var. grubii serotype A (strain H99 / ATCC 208821 / CBS 10515 / FGSC 9487)	CNAG_06123	STGNFLTMK	_S[Phospho (STY)]TGNFLTMK_	-.-.1.-.1.1.-.-.-.1.-.1.1.1.-.1.-.1.-.-.-.1.1.1.-.-.-.-.1.1.1.-.1.-.1.-.-.-.1.1.-.-.-.1.-.1.1.-.1.1.1.1.1.1.1.-.1.1.-.1.1.-.-.1.-.1.1.-.-.-.-	754	S754	754	1.16175	8.47644	208.932	133.508	194.798	59.9827	3.0399	8.71389	19.3115	156.224	180.098	151.118	122.919	147.344	170.385	119.038	158.183	167.949	1.23956	2.82226	1.68469	89.1397	73.9606	133.403	134.073	105.099	48.7917	4.68774	137.671	1.40935	1.64852	1.36145	47.2419	95.59	1.36641	7.52491	25.5827	2.34955	3.07177	488.571	399.621	333.857	247.177	443.794	466.312	271.591	413.278	441.468	667.766	358.505	280.235	164.02	234.802	327.13	330.643	6.20752	22.1886	175.808	109.786	108.989	S
J9VVR3_CRYNH	leucine--tRNA ligase, org=Cryptococcus neoformans var. grubii serotype A (strain H99 / ATCC 208821 / CBS 10515 / FGSC 9487)	CNAG_06123	WFGTFPYAYMNGSLHLGHAFTISKVEFAAGFER	_WFGTFPY[Phospho (STY)]AYMNGSLHLGHAFTISKVEFAAGFER_	1.1.1.1.-.1.-.-.-.1.1.1.1.-.1.1.1.1.-.-.-.-.1.1.-.1.-.-.1.1.1.1.1.-.1.1.1.1.-.-.1.1.-.-.-.-.-.-.-.-.-.-.-.-.-.-.-.-.-.-.-.-.-.-.-.-.1.1.-.1.-	77	Y83	83	5.58633	1.3236	1.19006	23.8577	2.10452	0.338987	3.77514	2.03129	2.59587	11.5263	1.68433	8.60439	15.1312	61.816	17.4631	42.675	0.398307	1.53765	46.5303	16.28	55.3397	26.5154	0.985324	12.3503	17.7197	18.7106	35.7498	38.6692	21.7346	19.9801	42.2071	17.0876	71.1017	4.62534	17.8105	44.8766	13.7191	35.3978	1.72392	10.9127	12.2829	4.59136	32.0443	1.49035	4.55467	22.1088	9.56083	12.1509	3.21863	22.8394	14.8548	1.67873	14.8122	2.51325	15.7016	4.67106	4.44207	0.877757	39.3408	5.3477	Y
J9VVR4_CRYNH	SWR1-complex protein 4, org=Cryptococcus neoformans var. grubii serotype A (strain H99 / ATCC 208821 / CBS 10515 / FGSC 9487)	CNAG_02020	AEDESAAPSPAPTPK	_AEDESAAPSPAPT[Phospho (STY)]PK_	1.1.1.1.1.1.1.1.1.1.1.1.1.1.1.1.1.1.-.-.1.1.1.1.1.1.1.1.1.1.1.1.1.1.1.1.1.1.1.1.1.1.-.1.1.1.1.1.1.1.1.1.1.1.1.-.1.1.1.1.-.1.-.1.1.1.1.1.1.1.1	297	T309	309	521.475	464.171	399.421	987.332	963.139	881.506	336.166	465.323	366.618	1023.15	772.438	895.945	503.934	465.873	432.826	760.41	969.113	860.294	326.703	255.557	309.889	820.921	686.643	764.334	474.06	293.77	473.634	868.916	620.904	735.727	373.45	253.847	418.182	626.068	833.767	633.814	855.066	911.674	919.707	1142.52	1665.37	1666.71	1019.23	1248.98	1062.61	1085.16	1321.78	1436.18	1242.97	1159.66	763.774	734.089	855.348	1276.17	15.13	31.1994	22.524	586.37	576.499	834.582	T
J9VVR4_CRYNH	SWR1-complex protein 4, org=Cryptococcus neoformans var. grubii serotype A (strain H99 / ATCC 208821 / CBS 10515 / FGSC 9487)	CNAG_02020	AEDESAAPSPAPTPK	_AEDESAAPS[Phospho (STY)]PAPTPK_	1.1.1.1.1.1.1.1.-.1.1.1.1.1.1.1.1.1.-.-.-.1.1.1.-.1.1.1.1.1.1.1.1.1.1.1.1.1.1.1.1.1.-.1.1.1.1.1.1.1.1.1.1.1.1.-.1.1.1.1.-.-.-.1.1.1.1.1.1.1.1	297	S305	305	458.723	464.147	400.003	987.352	999.233	904.209	329.236	465.332	338.341	1022.92	772.436	856.24	514.553	465.922	432.826	760.426	969.105	860.303	399.232	261.305	309.88	820.937	697.459	764.338	467.829	293.792	419.163	840.822	620.899	778.832	373.499	279.014	411.134	633.061	833.759	633.8	985.116	911.693	968.08	1142.45	1665.32	1666.71	933.142	1248.97	1062.64	1085.16	1321.82	1411.62	1243.05	1271.06	763.7	754.183	855.318	1276.2	3.04879	23.3672	2.91721	525.935	576.509	834.598	S
J9VVR4_CRYNH	SWR1-complex protein 4, org=Cryptococcus neoformans var. grubii serotype A (strain H99 / ATCC 208821 / CBS 10515 / FGSC 9487)	CNAG_02020	ITDSDPDTSVEYFGK	_IT[Phospho (STY)]DSDPDTSVEYFGK_	-.-.-.-.-.-.-.-.-.1.1.1.-.-.-.-.-.-.-.1.-.-.1.1.-.1.-.-.-.1.1.-.-.-.-.-.-.-.-.-.-.1.-.-.-.-.-.-.-.-.-.-.-.-.1.-.-.-.-.-.-.-.-.1.1.1.-.-.-.1.-	99	T100	100	6.64753	3.18768	15.925	5.81658	1.66345	1.39815	3.28059	19.1266	10.4282	410.693	131.719	84.4449	2.38981	4.64237	1.87741	0.929436	8.60764	7.85555	11.9127	149.537	6.4351	1.2699	1.17722	169.408	172.659	1.18531	4.46089	5.21744	0.892423	1.33499	5.40822	1.73457	9.38651	6.47026	0.794422	183.489	30.4548	5.01461	3.22863	7.68525	3.27577	1.35452	6.34335	3.128	1.72602	10.3287	1.10071	2.43715	332.551	12.7063	2.69164	1.3787	13.8135	14.7883	10.8128	3.57022	19.115	239.802	261.117	197.894	T
J9VVR4_CRYNH	SWR1-complex protein 4, org=Cryptococcus neoformans var. grubii serotype A (strain H99 / ATCC 208821 / CBS 10515 / FGSC 9487)	CNAG_02020	KAEDESAAPSPAPTPK	_KAEDESAAPSPAPT[Phospho (STY)]PK_	2.2.2.2.2.2.-.2.2.2.2.2.2.2.2.2.2.2.-.1.2.2.2.2.2.2.2.2.2.2.2.2.2.2.2.2.2.2.2.2.2.2.2.2.1.2.2.2.2.2.1.2.2.2.2.1.2.2.2.2.2.1.1.2.2.2.2.2.2.2.2	296	T309	309	3794.04	4985.8	4425.89	9749.6	8688.23	9906.42	3620.02	5489.53	4201.27	9811.75	8765.99	8249.01	4999.05	4370.73	3943.72	7651.23	7638.64	8869.94	1822.16	4163.61	3980.26	4733.36	7548.34	8503.88	4410.53	4419.16	4629.86	9321.87	7357.46	8625.25	3812.59	3839.85	2239.6	6809.49	8260.14	6491.61	4962.78	7110.36	9979.09	13769	12368.8	15890.4	8941.33	13015.2	10380.9	11797.9	13666.3	17128.4	11604.8	5036.6	8254.31	6833.99	10188.9	11222.8	6501.05	4472	7325	6102.92	8578.61	7950.72	T
J9VVR4_CRYNH	SWR1-complex protein 4, org=Cryptococcus neoformans var. grubii serotype A (strain H99 / ATCC 208821 / CBS 10515 / FGSC 9487)	CNAG_02020	KAEDESAAPSPAPTPK	_KAEDESAAPS[Phospho (STY)]PAPTPK_	2.2.2.2.2.2.2.2.1.2.2.2.2.2.2.2.2.2.-.2.2.2.2.2.2.2.2.2.2.2.2.2.2.2.2.2.2.2.2.2.2.2.2.2.2.2.2.2.2.2.2.2.2.2.2.2.2.2.2.2.2.1.2.2.2.2.2.2.2.2.2	296	S305	305	3946.89	5050	4557.6	9324.28	8120.37	9418.59	5329.12	5089.6	5133.66	9347.25	8203.19	7888.92	5272.91	4313.98	3841.29	7293.9	7724.1	8372.3	1642.19	4157.74	3769.82	5679.21	7004.31	8038.01	4200.3	4313.32	4416.48	8760.27	7251.6	7664.77	3757.7	3749.21	2333.23	6398.35	7980.34	6119.53	4523.71	6945.69	9306.27	13172.6	12535.2	15473.8	8673.38	12572.7	10087.4	11860.2	13031.2	16132.6	10644.7	4610.13	7739.88	6758.06	9856.34	10301.6	5717.13	4566.97	7609.58	5794.78	7799.19	7221	S
J9VVR4_CRYNH	SWR1-complex protein 4, org=Cryptococcus neoformans var. grubii serotype A (strain H99 / ATCC 208821 / CBS 10515 / FGSC 9487)	CNAG_02020	LPLPKPTAAGR	_LPLPKPT[Phospho (STY)]AAGR_	1.1.1.1.1.1.1.1.1.1.1.1.1.1.1.1.1.1.-.1.-.1.1.1.1.1.-.1.1.1.1.1.1.1.1.1.1.1.1.1.-.1.-.-.1.1.-.-.-.-.1.1.-.1.1.1.1.-.-.1.1.1.1.-.1.1.1.1.1.1.1	358	T364	364	2494.88	1924.78	2301.55	1286.69	1378.12	1141.76	3919.67	3687.79	6113.72	2292.87	1849.69	2069.26	2134.32	1865.47	1894.56	1419.38	1069.26	1325.25	4634.38	2149.66	2368.74	1355.26	1643.57	1302.86	465.705	1658.14	1054.27	642.73	722.24	793.95	1236.91	1566.41	1447.97	876.793	899.865	1059.94	14.0324	1.54268	3.82037	9.85345	1.98098	3.43091	4.80692	2.02359	3.10593	1424.83	1492.27	1167.85	8670.74	5317.12	7482.3	17.5241	6.8812	5.09266	12947	14185.5	15386.2	2193.16	1672.38	2313.67	T
J9VVR4_CRYNH	SWR1-complex protein 4, org=Cryptococcus neoformans var. grubii serotype A (strain H99 / ATCC 208821 / CBS 10515 / FGSC 9487)	CNAG_02020	RKAEDESAAPSPAPTPK	_RKAEDESAAPSPAPT[Phospho (STY)]PK_	1.1.1.1.1.1.1.1.-.1.1.1.1.1.1.1.1.1.-.1.1.1.1.1.1.1.1.1.1.1.1.1.1.1.1.1.1.1.1.1.1.1.-.1.-.1.-.-.1.1.1.1.1.1.1.-.-.1.1.1.1.-.-.1.1.1.1.1.1.1.1	295	T309	309	508.748	513.437	594.319	1000.86	1082.14	1038.45	512.726	569.337	643.252	816.582	1098.48	971.746	607.147	709.183	597.63	882.443	924.469	1007.62	382.409	476.295	528.41	725.419	1031.68	915.715	556.676	445.756	524.042	935.052	818.226	842.827	525.118	562.284	569.409	662.541	858.902	754.406	18.6829	374.175	20.8938	279.957	16.1153	5.91813	477.506	475.725	677.313	778.615	547.565	907.446	1.82289	5.50704	29.8755	263.98	514.408	628.64	362.313	2.12492	2.25398	877.671	1089.7	884.441	T
J9VVR4_CRYNH	SWR1-complex protein 4, org=Cryptococcus neoformans var. grubii serotype A (strain H99 / ATCC 208821 / CBS 10515 / FGSC 9487)	CNAG_02020	RKAEDESAAPSPAPTPK	_RKAEDESAAPS[Phospho (STY)]PAPTPK_	1.1.1.1.1.1.1.1.1.1.1.1.1.1.1.1.1.1.-.1.1.1.1.1.-.1.1.1.1.1.1.1.1.1.1.1.1.1.1.1.1.1.-.1.-.1.1.1.1.1.1.1.1.1.-.-.-.1.1.1.-.1.-.1.1.1.1.1.1.1.1	295	S305	305	521.116	478.58	615.239	1078.86	1199.78	1125.59	547.491	514.905	682.071	902.644	1138.01	1028.19	633.36	745.001	663.344	905.153	1005.29	1034.46	520.388	472.003	514	743.631	1003.77	883.16	553.363	492.474	529.889	1013.36	854.266	891.814	593.637	581.369	582.784	710.226	877.933	779.982	4.07047	4.99364	9.57048	284.687	268.495	403.124	520.282	503.442	673.385	854.707	581.628	963.284	3.91728	22.8797	3.28056	284.544	555.589	635.475	2.20636	236.17	16.4773	923.14	1152.02	933.583	S
J9VVR5_CRYNH	Kinetochore protein Mis13/DSN1, org=Cryptococcus neoformans var. grubii serotype A (strain H99 / ATCC 208821 / CBS 10515 / FGSC 9487)	CNAG_03484	DMVMPIMDSETPVIR	_DMVMPIMDSET[Phospho (STY)]PVIR_	-.-.-.-.1.-.-.-.-.1.-.-.-.-.-.-.1.1.-.-.-.1.1.-.-.-.-.-.1.1.-.-.-.-.-.-.-.-.1.1.-.-.-.-.-.-.-.-.-.-.-.-.-.-.-.-.-.-.-.-.-.-.-.-.-.-.-.-.-.-.-	230	T240	240	8.88441	2.27542	11.4696	11.4579	46.9401	1.07215	8.02288	3.75407	16.1085	56.2684	11.041	1.42497	1.36842	7.91831	11.5444	115.246	79.8197	98.1263	9.11464	6.21852	10.239	62.9908	40.4637	69.4884	0.819918	5.04946	6.60805	5.98704	9.59163	0.962959	1.00391	13.0291	42.353	21.7907	12.7145	0.787896	10.2294	6.64748	9.669	12.7854	2.755	13.4624	2.24419	2.95495	8.99605	3.60806	14.9239	1.25086	4.84095	4.66554	9.4752	3.84415	18.0348	4.64299	17.3267	9.84051	31.7118	6.18571	10.7482	2.41773	T
J9VVR5_CRYNH	Kinetochore protein Mis13/DSN1, org=Cryptococcus neoformans var. grubii serotype A (strain H99 / ATCC 208821 / CBS 10515 / FGSC 9487)	CNAG_03484	DMVMPIMDSETPVIR	_DMVMPIMDS[Phospho (STY)]ETPVIR_	-.-.-.-.1.-.-.-.-.1.-.-.-.-.-.-.1.1.-.-.-.1.-.-.-.-.-.-.1.1.-.-.-.-.-.-.-.-.1.1.1.-.-.-.-.-.-.-.-.-.-.-.-.-.-.-.-.-.-.-.-.-.-.-.-.-.-.-.-.-.-	230	S238	238	1.11522	16.6793	1.63492	13.1178	59.2982	11.1908	8.86634	2.08254	3.90323	42.3958	12.6327	4.93413	5.11385	6.28762	13.7586	62.1678	91.6956	84.1619	7.51008	1.35342	1.05355	59.6545	33.1565	78.6617	11.6813	0.847875	2.19433	3.01862	0.757094	6.95394	3.5292	1.93404	48.6208	23.6888	36.6421	28.1784	2.22287	14.483	2.63834	3.32945	5.85265	6.8153	3.48296	5.63729	1.91697	1.90552	3.56073	2.8176	24.5068	29.4632	6.01527	13.5367	3.89717	1.22476	2.85059	5.25888	18.0777	12.328	1.0968	12.2164	S
J9VVR5_CRYNH	Kinetochore protein Mis13/DSN1, org=Cryptococcus neoformans var. grubii serotype A (strain H99 / ATCC 208821 / CBS 10515 / FGSC 9487)	CNAG_03484	ERPLSESPPSGSLLEPGIHPAK	_ERPLSESPPSGS[Phospho (STY)]LLEPGIHPAK_	2.2.2.2.2.2.-.1.-.2.2.2.2.2.2.2.2.2.-.-.1.2.2.2.2.2.2.2.2.2.2.2.2.2.2.2.2.2.2.2.2.2.-.1.1.1.-.-.2.1.2.2.2.2.1.-.1.2.2.1.1.-.1.2.2.2.2.2.2.2.2	95	S106	106	6814.25	5134.74	4006.57	5315.83	5064.15	4815.75	2181.51	2190.47	2715.7	3913.46	2929.33	3195.43	7116.33	5872.54	5773.17	4901.38	4703.54	5421.4	3372.34	3754.54	4053.54	3134.37	3880.82	3194.14	5642.15	4774.65	4902.07	4814.19	3959.98	4243.87	5042.89	4018.84	5221.04	3847.33	3622.51	3588.75	3530.68	4330.88	4521.24	3293.78	3512.49	3928.82	5167.1	4069.76	5147.31	4235.72	4925.87	3863.9	3882.34	2613.76	3401.04	4755.46	3954.24	2761.47	3583.66	3143.23	2283.67	3797.66	3954.61	3842.72	S
J9VVR5_CRYNH	Kinetochore protein Mis13/DSN1, org=Cryptococcus neoformans var. grubii serotype A (strain H99 / ATCC 208821 / CBS 10515 / FGSC 9487)	CNAG_03484	ERPLSESPPSGSLLEPGIHPAK	_ERPLSESPPS[Phospho (STY)]GSLLEPGIHPAK_	2.1.1.2.2.2.1.1.1.2.2.2.2.2.2.2.2.2.-.1.1.2.2.2.2.2.2.2.2.2.2.2.2.2.2.2.2.2.2.2.2.2.1.1.1.2.1.2.2.2.2.2.2.2.1.1.2.2.2.1.1.1.1.2.2.2.2.2.2.2.2	95	S104	104	6812.5	5133.12	4005.34	4899.41	4630.62	4554.22	2178.24	2236.86	2712.61	3534.61	2688.48	2889.32	6483.77	5266.43	5208.38	4577.92	4289.73	4783.6	3230.97	3689.56	3815.22	2954.84	3603.87	3059.54	5239.52	4397.49	4492.86	4379.33	4120.93	3867.67	4575.33	3496.73	4947.61	3662.65	3373.89	3234.91	3526.4	4321.69	4519.5	3118.07	3290.6	3749.55	5911.95	2904.67	4786.89	4189.57	4639.03	3692.11	3879.43	2609.02	3300.07	4435.62	3735.45	2574.78	3575.9	3126.42	2268.85	3393.3	3573.12	3421.44	S
J9VVR5_CRYNH	Kinetochore protein Mis13/DSN1, org=Cryptococcus neoformans var. grubii serotype A (strain H99 / ATCC 208821 / CBS 10515 / FGSC 9487)	CNAG_03484	ERPLSESPPSGSLLEPGIHPAK	_ERPLSESPPS[Phospho (STY)]GS[Phospho (STY)]LLEPGIHPAK_	2.2.2.2.2.2.-.1.-.2.2.2.2.2.2.2.2.2.-.2.1.2.1.2.2.2.2.2.2.2.2.2.2.2.2.2.2.2.2.2.2.2.-.1.1.2.-.-.2.-.2.2.2.2.1.-.1.2.2.1.1.-.1.2.2.2.2.2.2.2.2	95	S104	104	203.324	94.2049	253.338	142.903	113.04	154.861	10.6229	2.82205	15.7896	6.06493	1.72632	78.9412	358.904	458.176	327.359	404.058	467.958	326.365	3.33731	7.52045	10.1087	183.375	144.061	92.1771	195.205	258.355	210.849	408.178	304.169	287.787	371.839	481.294	614.542	527.155	641.552	591.015	534.371	374.025	483.211	240.557	360.89	243.892	178.786	141.042	127.147	2.09921	234.063	5.285	29.6035	3.54089	11.4266	3.48856	17.8131	3.13938	16.858	3.74942	8.00884	143.976	146.707	169.643	S
J9VVR5_CRYNH	Kinetochore protein Mis13/DSN1, org=Cryptococcus neoformans var. grubii serotype A (strain H99 / ATCC 208821 / CBS 10515 / FGSC 9487)	CNAG_03484	ERPLSESPPSGSLLEPGIHPAK	_ERPLSESPPS[Phospho (STY)]GS[Phospho (STY)]LLEPGIHPAK_	2.2.2.2.2.2.-.1.-.2.2.2.2.2.2.2.2.2.-.2.1.2.1.2.2.2.2.2.2.2.2.2.2.2.2.2.2.2.2.2.2.2.-.1.1.2.-.-.2.-.2.2.2.2.1.-.1.2.2.1.1.-.1.2.2.2.2.2.2.2.2	95	S106	106	203.324	94.2049	253.338	142.903	113.04	154.861	10.6229	2.82205	15.7896	6.06493	1.72632	78.9412	358.904	458.176	327.359	404.058	467.958	326.365	3.33731	7.52045	10.1087	183.375	144.061	92.1771	195.205	258.355	210.849	408.178	304.169	287.787	371.839	481.294	614.542	527.155	641.552	591.015	534.371	374.025	483.211	240.557	360.89	243.892	178.786	141.042	127.147	2.09921	234.063	5.285	29.6035	3.54089	11.4266	3.48856	17.8131	3.13938	16.858	3.74942	8.00884	143.976	146.707	169.643	S
J9VVR5_CRYNH	Kinetochore protein Mis13/DSN1, org=Cryptococcus neoformans var. grubii serotype A (strain H99 / ATCC 208821 / CBS 10515 / FGSC 9487)	CNAG_03484	ERPLSESPPSGSLLEPGIHPAK	_ERPLSES[Phospho (STY)]PPSGSLLEPGIHPAK_	1.1.1.1.1.1.1.1.1.1.1.1.1.1.1.1.1.1.-.1.1.1.1.1.1.1.1.1.1.1.1.1.1.1.1.1.1.1.1.1.1.1.1.1.1.1.1.1.1.1.1.1.1.1.1.1.1.1.1.1.1.1.1.1.1.1.1.1.1.1.1	95	S101	101	7295.42	5351.61	4308.13	5353.4	4943.12	4974.29	2099.32	2343.15	2623.18	3544.36	2097.24	3157.72	7411.11	5619.82	5855.71	5073.51	4622.73	5371.63	3870.18	4217.78	3801.68	3253.57	3984.38	3366.5	5680.41	4889.63	4033.57	4844.23	4012.02	4330.05	4295.17	4932.17	5175.39	4015.7	3710	3629.68	3459.29	4537.49	4672.71	3072.92	4148.07	3757.72	5055.68	3944.28	5164.8	4457.31	5138.14	4066.63	3830.72	2956.89	3422.03	4803.02	3867.29	2957.35	3659.04	3294.35	2409.67	3581.28	3906.58	3618.41	S
J9VVR5_CRYNH	Kinetochore protein Mis13/DSN1, org=Cryptococcus neoformans var. grubii serotype A (strain H99 / ATCC 208821 / CBS 10515 / FGSC 9487)	CNAG_03484	ERPLSESPPSGSLLEPGIHPAK	_ERPLS[Phospho (STY)]ESPPSGSLLEPGIHPAK_	1.1.1.1.1.1.-.-.-.-.-.1.1.1.1.1.1.1.-.-.1.1.1.1.-.-.-.1.1.1.1.1.1.1.1.1.1.1.1.1.1.1.1.1.-.1.1.-.1.-.1.-.1.-.-.-.-.-.-.-.-.-.-.-.1.1.1.1.1.-.1	95	S99	99	6812.49	5271.69	4005.34	4782.97	4598.86	4598.11	2282.77	2170.32	2712.56	3053	1855.82	2791.86	6717.34	5324.06	5160.41	4207.91	4273.9	4783.6	3295.12	3962.79	3815.22	2919.99	3599.79	2980.45	5087.4	3871.18	4492.86	4481.84	3599.05	3895.47	4575.32	3496.73	4947.61	3662.65	3373.88	3234.91	3526.57	4546.22	4420.15	3310.55	3371.05	3633.02	5911.96	3783.43	4786.89	3993.23	4578.02	3664.98	3288.97	2609.06	3622.2	4196.19	3539.2	2796.19	3575.91	3549.79	2130.18	3393.3	4089.63	3903.56	S
J9VVR5_CRYNH	Kinetochore protein Mis13/DSN1, org=Cryptococcus neoformans var. grubii serotype A (strain H99 / ATCC 208821 / CBS 10515 / FGSC 9487)	CNAG_03484	ERPLSESPPSGSLLEPGIHPAKK	_ERPLSESPPSGS[Phospho (STY)]LLEPGIHPAKK_	2.2.2.2.2.2.2.2.1.2.2.2.2.2.2.2.2.2.-.2.1.2.2.2.2.2.2.2.2.2.2.2.2.2.2.2.2.2.2.2.2.2.-.1.1.1.-.1.2.1.2.2.2.2.-.1.1.2.2.2.1.1.1.2.2.2.2.2.2.2.2	95	S106	106	2235.38	1367.25	1160.86	1764.71	1381.38	1420.99	20.5813	94.5284	26.894	824.74	604.716	703.598	2610.77	2067.22	2149.54	2016.42	1597.91	1784.93	944.053	1667.16	2197.47	853.684	1595.22	449.281	2656.57	2468.86	1577.2	2256.86	1811.47	1932.24	2799.91	2672.35	2023.41	1440.62	1971.87	1645.38	733.3	670.875	656.121	60.4205	8.69347	19.3366	2137.92	400.248	1040.35	1429.32	685.61	1000.39	92.6521	7.68688	14.4231	1338.84	1155.64	380.375	475.674	732.021	706.639	987.679	1433.8	1844.28	S
J9VVR5_CRYNH	Kinetochore protein Mis13/DSN1, org=Cryptococcus neoformans var. grubii serotype A (strain H99 / ATCC 208821 / CBS 10515 / FGSC 9487)	CNAG_03484	ERPLSESPPSGSLLEPGIHPAKK	_ERPLSESPPS[Phospho (STY)]GSLLEPGIHPAKK_	2.2.2.2.2.2.1.1.1.2.2.2.2.2.2.2.2.2.-.1.2.2.2.2.2.2.2.2.2.2.2.2.2.2.2.2.2.2.2.2.2.2.1.2.2.2.2.2.2.2.2.2.2.2.1.1.2.2.2.1.1.1.2.2.2.2.2.2.2.2.2	95	S104	104	2314.9	1531.23	1757.92	1935.91	1579.04	1717.88	21.9637	372.226	30.3749	1119.56	1052.91	1104.32	3188.98	2318.73	2404.6	2461.58	1803.82	2044.84	1183.72	1940.62	2188.42	954.829	1779.19	684.757	2824.66	2665.18	1961.55	2487.33	1996.82	2032.95	2969.72	2976.85	2275.4	1830.74	2356.9	2120.86	1029.75	641.769	750.929	185.447	19.8694	7.66856	1835.64	1754.1	1144.18	1437.32	686.562	918.981	88.543	7.96181	12.1917	1384.69	1184.68	661.075	655.266	632.969	707.006	1121.62	1566.7	2157.55	S
J9VVR5_CRYNH	Kinetochore protein Mis13/DSN1, org=Cryptococcus neoformans var. grubii serotype A (strain H99 / ATCC 208821 / CBS 10515 / FGSC 9487)	CNAG_03484	ERPLSESPPSGSLLEPGIHPAKK	_ERPLSES[Phospho (STY)]PPSGSLLEPGIHPAKK_	1.1.1.1.1.1.1.1.1.1.1.1.1.1.1.1.1.1.-.-.1.1.1.1.1.1.1.1.1.1.1.1.1.1.1.1.1.1.1.1.1.1.-.1.1.1.-.1.1.1.1.1.1.1.-.1.1.1.1.1.1.1.1.1.1.1.1.1.1.1.1	95	S101	101	2662.47	1834.44	2691.31	2236.89	1906.12	1721.58	884.134	728.693	1164.62	1259.87	1560.79	1225.27	3512.44	2860.7	2799.87	2976.38	2196.29	2361.02	1193.6	2314.62	3051.2	1194.73	2207.61	738.649	3327.66	3096.66	2313.11	2922.64	1894.9	2584.54	3600.48	3450.37	2677.59	2299.31	2507.18	2201.43	1277.89	1032.63	1054.18	189.231	403.843	422.677	2649.59	601.408	1171.66	1761.49	1096.36	1175.25	652.952	438.206	952.587	1837.28	1569.82	695.493	592.316	526.145	863.162	1350.53	1215.41	2554.87	S
J9VVR5_CRYNH	Kinetochore protein Mis13/DSN1, org=Cryptococcus neoformans var. grubii serotype A (strain H99 / ATCC 208821 / CBS 10515 / FGSC 9487)	CNAG_03484	ERPLSESPPSGSLLEPGIHPAKK	_ERPLS[Phospho (STY)]ESPPSGSLLEPGIHPAKK_	1.1.1.1.1.1.1.1.1.1.1.1.1.1.1.1.1.1.-.1.1.1.1.1.1.1.1.1.1.1.1.1.1.1.1.1.1.1.1.1.1.1.1.1.1.1.1.1.1.1.1.1.1.1.1.1.1.1.1.1.1.1.1.1.1.1.1.1.1.1.1	95	S99	99	2555.85	1580.68	2179.78	1991.77	1781.19	1481.96	677.842	513.352	999.132	1132.33	1306.22	1114.48	3006.52	2617.18	2632.37	2546.46	2034.33	2108.62	1054.26	2127.24	2757.53	1086.62	2017.09	1294.11	2818.47	2727.71	1935.93	2509.43	1733.1	2228.44	3103.31	2997.71	2468.15	1998.29	2251.08	1879.61	1325.55	1029.51	1033.15	185.16	366.725	405.668	2356.93	626.113	1878.81	1587	1018.45	1074.08	568.905	435.738	934.355	1688.72	1320.96	592.708	768.682	413.53	911.736	1200.92	1115.96	2274.34	S
J9VVR5_CRYNH	Kinetochore protein Mis13/DSN1, org=Cryptococcus neoformans var. grubii serotype A (strain H99 / ATCC 208821 / CBS 10515 / FGSC 9487)	CNAG_03484	FLDGIFSSLTADLR	_FLDGIFSSLT[Phospho (STY)]ADLR_	1.1.1.1.1.1.1.1.1.1.1.1.1.1.1.1.1.1.-.-.1.1.1.1.1.1.1.1.1.1.1.-.1.1.1.1.1.1.1.1.1.1.1.1.1.1.-.1.-.1.-.1.-.1.1.-.-.-.-.1.1.1.1.-.-.-.1.1.1.1.1	494	T503	503	217.601	416.947	288.782	324.041	225.35	271.932	379.487	675.386	473.839	264.96	194.708	162.23	336.641	262.305	166.27	258.093	228.343	263.514	281.411	146.825	255.713	207.24	238.524	229.108	263.366	259.798	151.364	206.689	152.784	173.285	284.752	154.621	201.212	102.997	180.549	185.157	518.337	188.608	391.173	227.066	198.502	205.305	5.73479	212.198	4.15562	207.608	454.637	512.933	318.042	4.80588	3.28952	12.8322	7.1813	178.245	952.222	688.346	616.745	2.21849	7.90111	2.05137	T
J9VVR5_CRYNH	Kinetochore protein Mis13/DSN1, org=Cryptococcus neoformans var. grubii serotype A (strain H99 / ATCC 208821 / CBS 10515 / FGSC 9487)	CNAG_03484	FLDGIFSSLTADLR	_FLDGIFSS[Phospho (STY)]LTADLR_	-.1.1.1.1.1.1.1.-.1.1.1.1.1.1.1.1.1.-.-.1.1.1.1.1.1.1.1.1.1.1.1.1.1.1.1.1.1.1.1.1.1.-.1.1.-.-.-.-.-.-.1.1.-.1.1.-.-.-.1.-.1.-.1.1.-.-.1.1.1.1	494	S501	501	301.565	380.825	234.31	275.047	210.264	175.129	236.897	508.051	350.569	223.248	144.783	146.53	276.419	206.876	135.473	213.288	176.45	223.928	125.051	109.683	219.185	173.4	195.621	166.25	157.832	244.581	106.86	156.551	104.417	126.433	180.975	122.526	119.641	73.7172	121.212	106.891	190.888	108.664	285.106	2.13262	2.33666	5.96718	18.9288	19.1764	7.75477	187.913	132.682	146.262	272.36	867.399	400.649	2.31691	4.57052	160.593	7.16458	3.93081	23.4778	132.459	148.831	189.136	S
J9VVR5_CRYNH	Kinetochore protein Mis13/DSN1, org=Cryptococcus neoformans var. grubii serotype A (strain H99 / ATCC 208821 / CBS 10515 / FGSC 9487)	CNAG_03484	FLDGIFSSLTADLR	_FLDGIFS[Phospho (STY)]SLTADLR_	1.1.1.1.1.1.1.1.1.1.1.1.1.1.1.1.1.1.-.1.1.1.1.1.1.1.1.1.1.1.1.1.1.1.1.1.1.1.1.1.1.1.1.1.1.1.-.1.-.1.-.1.1.-.1.-.-.-.-.1.1.1.-.1.-.-.1.1.1.1.1	494	S500	500	167.108	371.312	262.224	271.649	186.922	176.255	234.7	508.107	382.114	223.917	142.229	138.813	277.928	196.542	116.544	199.404	169.849	239.236	121.209	111.933	216.544	182.038	213.89	166.245	160.146	248.011	102.297	163.997	103.084	125.193	180.931	125.191	125.897	70.0901	120.439	111.589	433.501	126.921	285.15	178.955	235.206	206.489	11.7668	212.202	1.39706	211.043	164.809	159.412	271.349	4.20247	2.80934	4.09731	1.53792	141.147	866.407	638.927	988.737	151.829	6.52443	1.01079	S
J9VVR5_CRYNH	Kinetochore protein Mis13/DSN1, org=Cryptococcus neoformans var. grubii serotype A (strain H99 / ATCC 208821 / CBS 10515 / FGSC 9487)	CNAG_03484	GMTPRPERE	_GMT[Phospho (STY)]PRPERE_	1.1.-.1.1.-.-.-.-.1.-.1.-.1.1.-.1.1.-.-.-.1.1.1.1.1.1.1.1.1.1.1.1.1.-.-.1.1.-.1.1.-.-.1.-.-.-.-.-.-.-.-.-.1.-.1.-.-.-.-.-.-.-.-.-.1.1.-.1.1.1	624	T626	626	125.205	82.6567	73.9364	123.63	154.183	179.609	4.06138	2.86628	1.4356	66.7232	72.2925	60.9226	51.5992	70.5205	54.7391	159.114	125.059	141.586	169.797	91.4781	67.7665	88.0358	53.3988	82.0517	61.0214	128.587	89.5316	97.3533	1.71803	4.35578	92.0244	77.9623	104.351	46.2787	74.6582	76.8412	3.00054	40.2592	14.6834	4.65982	17.8292	5.8742	6.40839	1.39809	5.17331	1.29529	1.84828	94.1646	22.4426	39.8104	5.19528	1.20902	3.71981	3.0455	14.8065	4.64827	25.2779	9.77457	7.94465	44.4292	T
J9VVR5_CRYNH	Kinetochore protein Mis13/DSN1, org=Cryptococcus neoformans var. grubii serotype A (strain H99 / ATCC 208821 / CBS 10515 / FGSC 9487)	CNAG_03484	KSTFQPQPVPLPNSSDTPPSPTIPADLPPPPPSVK	_KSTFQPQPVPLPNSSDTPPSPT[Phospho (STY)]IPADLPPPPPSVK_	1.1.1.1.1.1.1.1.1.1.1.1.1.1.1.1.1.1.-.1.1.1.1.1.1.1.1.1.1.1.1.1.1.1.1.1.1.1.1.1.1.1.1.1.1.1.1.1.1.1.1.1.1.1.1.1.1.1.1.1.1.1.1.1.1.1.1.1.1.1.1	48	T69	69	4615.13	8651.45	5420.72	5578.05	6629.87	5773.9	8148.56	11484.1	8057.95	5556.37	7007.61	5708.17	10161.6	6374.6	6353.19	3935.25	3627.61	4005.8	4651.75	5335.39	6013.79	4699.24	4581.73	4670.19	6133.91	6014.14	5932.82	5697.08	6355.92	4681.35	5847.23	6397.27	6174.2	5609.26	4814.61	3878.66	6074.06	8927.71	9216.53	5159.84	6508.47	4733.15	7320.76	9930.59	7721.1	5510.6	6016.35	5059.66	6512.7	11570.6	12732.8	4617.93	4480.42	5070.15	12850.1	10493	11756.1	2826.02	3180.56	2935.13	T
J9VVR5_CRYNH	Kinetochore protein Mis13/DSN1, org=Cryptococcus neoformans var. grubii serotype A (strain H99 / ATCC 208821 / CBS 10515 / FGSC 9487)	CNAG_03484	KSTFQPQPVPLPNSSDTPPSPTIPADLPPPPPSVK	_KSTFQPQPVPLPNSSDTPPS[Phospho (STY)]PTIPADLPPPPPSVK_	1.1.1.1.1.1.1.1.1.1.1.1.1.1.1.1.1.1.-.1.1.1.1.1.1.1.1.1.1.1.1.1.1.1.1.1.1.1.1.1.1.1.1.1.1.1.1.1.1.1.1.1.1.1.1.1.1.1.1.1.1.1.1.1.1.1.1.1.1.1.1	48	S67	67	4615.13	8651.45	5420.72	5578.05	6629.87	5773.9	7639.95	11484.1	8057.95	5556.37	7007.61	5708.17	10161.6	6374.6	6353.19	3935.25	3627.61	4005.8	4651.75	5335.39	6013.79	4699.24	4581.73	4359.71	6133.91	6014.14	5932.82	5789.38	6355.92	4681.35	5847.23	6397.27	6029.11	5609.26	4814.61	3878.66	6074.08	8927.71	9216.53	5159.84	6508.48	4733.19	7320.76	9930.59	7721.1	5510.6	6016.35	5059.66	6512.69	11570.6	12732.8	4617.93	4480.43	5070.15	12850.1	10493	11756.1	2826.02	3180.56	2935.13	S
J9VVR5_CRYNH	Kinetochore protein Mis13/DSN1, org=Cryptococcus neoformans var. grubii serotype A (strain H99 / ATCC 208821 / CBS 10515 / FGSC 9487)	CNAG_03484	KSTFQPQPVPLPNSSDTPPSPTIPADLPPPPPSVK	_KSTFQPQPVPLPNSSDT[Phospho (STY)]PPSPTIPADLPPPPPSVK_	1.1.1.1.1.1.1.1.1.1.1.1.1.1.1.1.1.1.-.1.1.1.1.1.1.1.1.1.1.1.1.1.1.1.1.1.1.1.1.1.1.1.1.1.1.1.1.1.1.1.1.1.1.1.1.1.1.1.1.1.1.1.1.1.1.1.1.1.1.1.1	48	T64	64	5689.97	8753.94	4020.4	5578.05	6229.33	5773.9	8067.85	11169	8849.33	5556.37	6070.04	5789.33	10095.3	6374.6	6373.37	3653.32	4103.25	4423.85	4651.75	5874.11	5939.49	4720.9	4696.81	5043.9	5881.33	5974.44	6013.48	5762.55	6361.61	4681.35	5307.03	6539.7	5983.19	5609.26	4614.63	2993.28	7685.07	9440.15	9361.03	5164.04	4468.37	6091.12	7645.4	8423.07	7881.98	5531.78	6260.47	5059.66	5753.6	11566.5	12450.2	4617.93	4480.43	5175.34	12922	10502.8	11756.1	2556.15	2709.5	3055.55	T
J9VVR5_CRYNH	Kinetochore protein Mis13/DSN1, org=Cryptococcus neoformans var. grubii serotype A (strain H99 / ATCC 208821 / CBS 10515 / FGSC 9487)	CNAG_03484	PSAPRPSSPPR	_PSAPRPSS[Phospho (STY)]PPR_	1.1.1.1.1.1.1.1.1.1.1.1.1.1.1.1.1.1.-.1.1.1.1.1.1.1.1.1.1.1.1.1.1.1.1.1.1.1.1.1.1.1.-.-.-.1.-.-.-.1.-.-.-.-.-.-.-.-.-.-.1.-.1.1.1.1.1.1.1.1.1	171	S178	178	2121.51	1695.2	1298.28	1572.8	735.203	2144.35	7585.11	8480.38	11008.1	1305.28	2779.79	1744.09	2129.6	1217.06	1730.71	1415.89	1405.68	1041.08	2682.46	3179.16	2492.2	1215.74	2343.46	1541.71	1498.57	1019.95	967.141	1029.33	984.673	664.385	954.007	1969.82	879.334	1195.9	488.587	1463.46	1147.12	1874.56	330.763	292.412	186.708	256.107	1937.35	941.909	797.466	778.415	445.948	1061.04	16615.7	9737.45	11971	2521.98	2620.99	1531.15	13702	17304.1	22103.6	13134.3	7496.33	7632.81	S
J9VVR5_CRYNH	Kinetochore protein Mis13/DSN1, org=Cryptococcus neoformans var. grubii serotype A (strain H99 / ATCC 208821 / CBS 10515 / FGSC 9487)	CNAG_03484	PSAPRPSSPPR	_PSAPRPS[Phospho (STY)]SPPR_	2.2.2.2.2.2.2.2.2.2.2.2.2.2.2.2.2.2.-.2.2.2.2.2.2.2.2.2.2.2.2.2.2.2.2.2.2.2.2.2.2.2.-.2.1.1.1.1.1.1.1.1.1.1.2.2.2.2.2.2.2.2.2.2.2.2.2.2.2.1.2	171	S177	177	1255.36	1184.72	1395.88	1012.4	748.033	1463.57	5053.27	5931.17	7610.23	1180.97	2264.77	1114.95	1696.67	1110.03	1392.95	989.111	1233.03	983.981	1287.73	1378.79	1903.56	1067.58	1612.91	805.921	1167.31	757.863	825.862	767.273	629.637	545.019	806.866	1504.88	688.314	862.245	397.538	966.687	866.862	1276.23	363.159	263.384	169.107	189.487	1581.09	805.264	802.243	525.328	371.114	716.747	11606.7	8066.09	8204.94	2089.73	2188.59	1500.03	9567.35	12207.1	15206.2	9264.92	5624.67	5401.46	S
J9VVR5_CRYNH	Kinetochore protein Mis13/DSN1, org=Cryptococcus neoformans var. grubii serotype A (strain H99 / ATCC 208821 / CBS 10515 / FGSC 9487)	CNAG_03484	PSAPRPSSPPRR	_PSAPRPSS[Phospho (STY)]PPRR_	1.1.1.1.1.1.1.1.1.1.1.1.1.1.1.1.1.1.-.1.1.1.1.1.1.1.1.1.1.1.1.1.1.1.1.1.1.1.1.1.1.1.-.-.-.-.-.-.-.1.-.-.-.-.-.-.-.-.-.-.1.1.1.1.1.1.1.1.1.1.1	171	S178	178	1002.48	849.448	1291.41	585.045	655.135	537.576	2534.72	2123.15	2697.03	803.708	841.408	662.339	940.983	853.809	833.854	708.173	864.316	614.194	1697.16	1038.21	982.304	525.933	597.688	548.074	706.781	766.855	674.306	557.583	348.115	426.003	735.007	779.902	762.432	467.369	589.057	646.925	9.39092	15.945	3.16288	21.535	4.50277	3.23639	2.74191	98.9607	2.03633	8.0853	9.30259	2.06414	9.01542	2.88842	23.4579	11.5189	3.26906	2.02731	471.893	601.619	562.94	2711.03	1313.72	995.229	S
J9VVR5_CRYNH	Kinetochore protein Mis13/DSN1, org=Cryptococcus neoformans var. grubii serotype A (strain H99 / ATCC 208821 / CBS 10515 / FGSC 9487)	CNAG_03484	PSAPRPSSPPRR	_PSAPRPS[Phospho (STY)]SPPRR_	1.2.2.2.2.2.2.2.2.2.2.2.2.1.2.2.2.2.-.2.2.2.2.1.2.2.2.2.2.2.2.2.2.2.2.2.2.2.2.2.2.2.-.2.1.-.1.1.1.1.1.2.1.1.2.1.2.2.2.1.2.2.2.2.2.2.2.2.2.2.2	171	S177	177	701.79	619.41	903.953	406.153	396.736	376.311	1604.12	1381.86	1853.67	533.409	563.293	502.532	627.912	583.015	551.679	498.858	560.447	421.816	1134.24	669.392	613.959	384.809	339.613	341.209	523.703	570.226	378.753	370.17	227.706	282.597	445.083	510.85	501.393	290.259	397.709	498.774	10.8989	21.3026	3.74368	1.35742	10.3317	15.9623	1.48664	66.3823	21.6985	5.79369	2.96914	10.0292	1.99566	2.75331	5.89187	8.08272	13.6687	18.196	364.224	180.562	570.225	1947.67	883.337	649.776	S
J9VVR5_CRYNH	Kinetochore protein Mis13/DSN1, org=Cryptococcus neoformans var. grubii serotype A (strain H99 / ATCC 208821 / CBS 10515 / FGSC 9487)	CNAG_03484	RHPLGAATPR	_RHPLGAAT[Phospho (STY)]PR_	1.-.-.1.1.1.-.-.-.-.1.-.1.1.-.1.-.1.-.-.-.-.-.-.-.-.-.-.1.1.1.-.1.1.-.-.-.-.-.1.-.-.-.1.-.-.-.-.-.-.-.-.1.1.-.-.-.-.-.-.-.-.-.1.1.1.1.-.-.-.1	611	T618	618	48.6325	3.2078	3.29834	16.0729	32.25	33.0097	9.7259	8.56973	15.4435	0.879456	3.30019	5.69477	24.7201	5.93504	10.8738	62.9957	39.8852	19.812	16.8957	4.428	1.32339	38.1446	27.6024	35.5762	32.3532	15.649	6.92406	18.5888	6.8037	2.35011	2.87561	0.944375	1.9175	14.3612	2.58585	9.43467	1.92234	16.0853	1.77527	1.55456	9.67282	9.83094	18.3994	4.79294	12.6682	10.762	23.8318	21.9148	6.47022	4.3164	11.5391	2.67601	2.00323	2.39263	3.26526	9.72685	6.0286	16.628	145.766	34.1127	T
J9VVR5_CRYNH	Kinetochore protein Mis13/DSN1, org=Cryptococcus neoformans var. grubii serotype A (strain H99 / ATCC 208821 / CBS 10515 / FGSC 9487)	CNAG_03484	RPAAGMTPR	_RPAAGMT[Phospho (STY)]PR_	-.-.-.1.1.1.-.-.-.-.1.1.-.-.-.-.-.1.-.-.-.-.1.-.-.-.-.1.1.1.-.-.-.-.-.-.-.-.-.-.-.-.-.-.-.-.-.-.-.-.-.-.-.-.-.-.-.-.-.-.-.-.-.-.-.1.1.-.-.-.-	602	T608	608	8.50117	6.27426	3.74995	3.60879	10.2056	16.8808	1.87215	3.23964	14.6168	20.8516	2.93918	43.3067	6.4466	8.96398	3.12398	4.11147	1.01902	13.0242	3.6924	5.95955	6.43069	30.415	2.63069	12.9304	3.90562	1.19352	13.7145	1.59848	5.48299	1.35954	2.01051	12.5028	4.63082	8.99625	6.56563	2.47524	6.51467	1.53809	1.65449	3.87388	5.92938	1.6269	1.76569	1.88081	6.89892	10.6654	12.6524	4.5489	16.5429	10.9336	3.33454	8.8046	2.84786	7.17649	4.28429	5.50234	14.3423	9.63732	1.15131	14.7756	T
J9VVR5_CRYNH	Kinetochore protein Mis13/DSN1, org=Cryptococcus neoformans var. grubii serotype A (strain H99 / ATCC 208821 / CBS 10515 / FGSC 9487)	CNAG_03484	STFQPQPVPLPNSSDTPPSPTIPADLPPPPPSVK	_STFQPQPVPLPNSSDTPPSPT[Phospho (STY)]IPADLPPPPPSVK_	1.1.1.1.1.1.1.1.1.1.1.1.1.1.1.1.1.1.-.1.1.1.1.1.1.1.1.1.1.1.1.1.1.1.1.1.1.1.1.1.1.1.1.1.1.1.1.1.1.1.1.1.1.1.1.1.1.1.1.1.1.1.1.1.1.1.1.1.1.1.1	49	T69	69	5149.94	9930.8	3280.82	5436.65	5776.09	6529.96	8394.44	8616.08	9950.36	6141.76	5775.86	4724.98	6936.11	5986.87	4617.66	4115.74	3713.5	4869.85	4297.19	4142.38	4538.26	3645.46	4093.27	3887.62	6181.95	5006.14	4847.14	5687.44	5209.92	5161.61	5648.09	5732.66	5588.93	4931.15	4353.47	3775.83	15503.6	10240.2	13004	9148.37	15081.5	10281.6	8464.83	12018	10391.6	5347.06	8664.98	7432.39	9073.66	12355.9	11562.5	5075.81	5509.3	5433.18	10464.8	9001.45	11611.3	4133.13	5475.17	4383.9	T
J9VVR5_CRYNH	Kinetochore protein Mis13/DSN1, org=Cryptococcus neoformans var. grubii serotype A (strain H99 / ATCC 208821 / CBS 10515 / FGSC 9487)	CNAG_03484	STFQPQPVPLPNSSDTPPSPTIPADLPPPPPSVK	_STFQPQPVPLPNSSDTPPS[Phospho (STY)]PTIPADLPPPPPSVK_	1.1.1.1.1.1.1.1.1.1.1.1.1.1.1.1.1.1.-.1.1.1.1.1.1.1.1.1.1.1.1.1.1.1.1.1.1.1.1.1.1.1.1.1.1.1.1.1.1.1.1.1.1.1.1.1.1.1.1.1.1.1.1.1.1.1.1.1.1.1.1	49	S67	67	5480.99	10004.1	3682.74	5436.65	5776.09	6459.25	8394.44	8489.97	9839.85	4897.58	5940.19	4724.98	7922.37	6007.09	4617.65	3339.32	3631.33	4415.67	4653.74	4142.38	4538.26	3692.76	4093.27	3892.67	6122.31	4972.43	5404.54	6095.65	5268.57	3782.55	3286.85	5732.66	5588.93	4751.2	3335.93	3775.83	15058.9	9673.03	12852.4	8331.4	15156	10281.6	8126.19	12018	9778.68	5347.06	8285.22	5287.52	8664.92	12355.9	11466.1	5005.98	5509.3	5024.78	10826	9352.02	12066.8	4608.77	5404.64	4383.9	S
J9VVR5_CRYNH	Kinetochore protein Mis13/DSN1, org=Cryptococcus neoformans var. grubii serotype A (strain H99 / ATCC 208821 / CBS 10515 / FGSC 9487)	CNAG_03484	STFQPQPVPLPNSSDTPPSPTIPADLPPPPPSVK	_STFQPQPVPLPNSSDT[Phospho (STY)]PPSPTIPADLPPPPPSVK_	1.1.1.1.1.1.1.1.1.1.1.1.1.1.1.1.1.1.-.1.1.1.1.1.1.1.1.1.1.1.1.1.1.1.1.1.1.1.1.1.1.1.1.1.1.1.1.1.1.1.1.1.1.1.1.1.1.1.1.1.1.1.1.1.1.1.1.1.1.1.1	49	T64	64	5149.94	9176.6	3496.76	5436.65	6189.58	6459.25	7542.52	8541.29	9839.85	3821.88	5384.69	4724.98	7922.37	5619.29	4617.65	3868.14	3984.06	4415.67	4241.07	4142.38	4564.09	3645.46	4093.27	3892.67	5802.85	4800.8	4773.29	6095.65	5268.57	3782.55	4414.12	5732.66	3259.92	4931.15	2308.2	3775.83	15058.9	9673.03	12852.4	8331.4	15081.5	10262.9	8911.61	12018	9681.74	5347.06	8176.02	5287.52	8664.92	12355.9	11466.1	5005.99	5509.3	5024.78	10826	9352.02	12066.8	4133.13	5404.64	4383.9	T
J9VVR5_CRYNH	Kinetochore protein Mis13/DSN1, org=Cryptococcus neoformans var. grubii serotype A (strain H99 / ATCC 208821 / CBS 10515 / FGSC 9487)	CNAG_03484	STFQPQPVPLPNSSDTPPSPTIPADLPPPPPSVK	_STFQPQPVPLPNSS[Phospho (STY)]DTPPSPTIPADLPPPPPSVK_	1.1.1.1.1.1.1.1.1.1.1.1.1.1.1.1.1.1.-.1.1.1.1.1.1.1.1.1.1.1.1.1.1.1.1.1.1.1.1.1.1.1.1.1.1.1.1.1.1.1.1.1.1.1.1.1.1.1.1.1.1.1.1.1.1.1.1.1.1.1.1	49	S62	62	5149.94	10004.1	3280.82	5436.65	5901.38	6529.96	8603.38	8616.08	9950.36	4897.58	5940.19	4724.98	6936.11	5986.87	4831.1	4115.74	3631.33	4869.85	4297.19	4493.59	4538.26	3645.46	3947.63	3887.62	6181.95	5006.14	5404.54	5687.44	5209.92	3782.55	5261.3	5732.66	5588.93	4931.15	4353.47	3775.83	15503.6	10240.2	13004	8331.4	15081.5	10262.9	8464.83	12018	10391.6	5347.06	8285.22	7432.39	9073.66	12355.9	11562.5	5075.81	5166.77	5433.18	10464.8	9352.02	11611.3	4133.13	5475.17	4374.7	S
J9VVR5_CRYNH	Kinetochore protein Mis13/DSN1, org=Cryptococcus neoformans var. grubii serotype A (strain H99 / ATCC 208821 / CBS 10515 / FGSC 9487)	CNAG_03484	STFQPQPVPLPNSSDTPPSPTIPADLPPPPPSVK	_STFQPQPVPLPNS[Phospho (STY)]SDTPPSPTIPADLPPPPPSVK_	1.1.1.1.1.1.1.1.1.1.1.1.1.1.1.1.1.1.-.1.1.1.1.1.1.1.1.1.1.1.1.1.1.1.1.1.1.1.1.1.1.1.1.1.1.1.1.1.1.1.1.1.1.1.1.1.1.1.1.1.1.1.1.1.1.1.1.1.1.1.1	49	S61	61	5480.99	9937.34	3682.74	5436.65	5776.09	6459.25	8394.44	8616.08	9839.85	4668.44	5940.19	4724.98	7922.37	5986.87	4889.03	4177.17	3631.33	4415.67	3485.79	4142.38	4564.09	3635.19	4093.27	3892.67	6148.83	4962.19	5404.54	6095.65	5268.57	3782.55	5261.3	5732.66	5588.93	4751.2	3199.6	3775.83	15058.9	9673.03	12852.4	8331.4	15156	10281.6	8911.61	12018	9778.68	5347.06	8285.22	5287.52	9086.57	12355.9	11466.1	5006.01	5509.3	5024.78	10826	10199.7	12066.8	4608.77	5404.64	4383.9	S
J9VVR5_CRYNH	Kinetochore protein Mis13/DSN1, org=Cryptococcus neoformans var. grubii serotype A (strain H99 / ATCC 208821 / CBS 10515 / FGSC 9487)	CNAG_03484	VAPMLAISSMTPR	_VAPMLAISSMT[Phospho (STY)]PR_	1.1.1.1.1.1.1.-.-.1.1.1.1.1.1.1.1.1.-.-.-.1.1.1.-.-.1.1.1.1.-.-.1.1.-.1.-.1.-.1.1.1.-.-.-.1.1.-.-.1.-.1.-.-.-.-.-.-.1.-.-.-.-.-.1.1.1.1.1.1.1	589	T599	599	391.134	234.571	338.167	510.224	955.326	489.271	165.407	1.69746	20.6024	620.533	272.242	481.835	246.723	307.939	186.963	464.239	542.931	593.271	4.45592	3.12198	238.817	518.16	504.545	771.217	2.98925	0.843795	116.116	219.899	178.984	98.8448	3.5464	62.2071	10.221	130.366	74.9732	133.997	19.9119	1.68915	3.92733	340.189	260.481	305.492	16.8081	143.214	6.16598	5.84777	2.07623	1.13479	8.72836	2.32409	3.80237	3.23734	103.857	3.50695	3.83028	2.4577	14.3809	139.126	179.925	162.024	T
J9VVR5_CRYNH	Kinetochore protein Mis13/DSN1, org=Cryptococcus neoformans var. grubii serotype A (strain H99 / ATCC 208821 / CBS 10515 / FGSC 9487)	CNAG_03484	VAPMLAISSMTPR	_VAPMLAISS[Phospho (STY)]MTPR_	1.1.1.1.1.1.-.-.-.1.1.1.1.1.1.1.1.1.-.-.-.1.-.1.-.-.1.1.1.1.1.-.1.1.-.1.-.1.1.-.1.1.-.-.-.1.1.1.-.-.-.1.-.1.-.-.-.-.-.-.1.-.-.-.1.1.1.1.1.1.1	589	S597	597	210.17	162.577	138.916	258.259	463.89	252.232	10.9741	6.12753	2.07268	195.252	162.293	279.219	128.898	139.487	79.4938	232.127	152.746	392.937	12.4034	3.22261	106.395	304.716	227.732	359.987	50.9365	39.884	56.1311	66.7057	47.3053	69.8071	48.4137	43.3193	58.2207	60.8667	46.7317	55.3483	17.9957	4.06984	5.93225	204.713	214.971	160.289	7.92046	5.56156	11.4774	115.86	206.201	229.421	1.84226	16.7966	16.6714	3.37083	10.6397	18.1792	54.5211	26.596	28.5148	116.372	84.6131	101.593	S
J9VVR5_CRYNH	Kinetochore protein Mis13/DSN1, org=Cryptococcus neoformans var. grubii serotype A (strain H99 / ATCC 208821 / CBS 10515 / FGSC 9487)	CNAG_03484	VAPMLAISSMTPR	_VAPMLAIS[Phospho (STY)]SMTPR_	1.1.1.1.1.1.-.-.-.1.1.1.1.1.1.1.1.1.-.-.-.1.-.1.-.-.1.1.1.1.-.-.1.1.1.1.-.1.-.1.-.-.-.-.-.1.1.1.-.1.-.1.-.1.-.-.-.-.-.-.-.-.-.-.1.1.1.1.1.1.1	589	S596	596	376.743	233.394	324.079	527.968	914.926	508.446	10.5713	1.54352	15.2885	620.519	272.242	481.835	246.723	307.93	186.963	464.248	552.498	593.271	9.0715	1.6003	238.797	518.16	504.545	771.217	2.13987	1.22743	1.844	219.899	122.36	98.8448	4.88669	62.2071	1.06248	130.366	0.73518	7.73961	20.4324	4.08134	6.55663	340.189	260.511	206.087	4.51994	143.214	1.33092	324.911	215.821	249.835	8.70244	5.08655	11.7063	3.5356	12.9169	5.2528	3.54322	3.17313	2.48426	242.29	179.923	162.038	S
J9VVR6_CRYNH	DNA repair protein RAD5, org=Cryptococcus neoformans var. grubii serotype A (strain H99 / ATCC 208821 / CBS 10515 / FGSC 9487)	CNAG_04733	AKLESIISTNETSDEESDIK	_AKLESIISTNETSDEES[Phospho (STY)]DIK_	1.1.1.1.1.1.1.-.1.1.1.1.1.1.1.1.1.1.-.1.1.1.1.1.1.1.1.1.1.1.1.1.1.1.1.1.1.1.1.1.1.1.-.-.-.1.1.-.-.-.1.-.-.-.-.1.1.-.-.1.-.1.-.1.1.1.1.1.1.1.1	577	S593	593	488.932	348.397	271.113	224.305	216.61	201.785	434.23	646.702	1092.12	127.946	98.7276	170.23	271.467	634.292	464.024	248.72	493.544	531.178	391.177	454.674	365.325	277.313	248.236	234.909	154.625	139.199	270.452	122.037	101.358	101.992	151.959	110.496	334.068	138.767	191.763	156.811	24.571	7.13458	4.47611	35.7598	65.4607	66.6005	5.13396	2.08371	61.8432	4.11969	15.1812	2.5406	169.334	292.435	74.1759	14.5034	4.33649	65.7091	14.1924	83.1728	32.699	891.172	496.594	322.583	S
J9VVR6_CRYNH	DNA repair protein RAD5, org=Cryptococcus neoformans var. grubii serotype A (strain H99 / ATCC 208821 / CBS 10515 / FGSC 9487)	CNAG_04733	AKLESIISTNETSDEESDIK	_AKLESIISTNETS[Phospho (STY)]DEESDIK_	1.1.1.1.1.1.1.1.1.1.1.1.1.1.1.1.1.1.-.1.1.1.1.1.1.1.1.1.1.1.1.1.1.1.1.1.1.1.1.1.1.1.-.-.-.-.-.-.-.-.-.-.-.-.-.-.-.-.-.-.-.-.-.1.1.1.1.1.1.1.1	577	S589	589	473.963	401.609	298.492	217.585	275.122	254.506	410.273	263.518	1170.54	153.361	113.73	198.083	351.362	701.235	487.25	273.381	575.113	588.238	341.136	544.319	403.524	260.198	297.96	251.216	182.028	174.741	305.525	181.836	87.9014	131.182	155.25	154.763	386.171	159.198	205.603	178.667	3.65298	1.72167	12.6712	4.12508	87.5066	6.81961	14.6341	10.2507	75.1218	5.10892	1.45627	15.6732	194.101	428.725	101.696	10.1336	2.484	1.32833	240.364	131.034	160.017	982.026	564.252	362.276	S
J9VVR6_CRYNH	DNA repair protein RAD5, org=Cryptococcus neoformans var. grubii serotype A (strain H99 / ATCC 208821 / CBS 10515 / FGSC 9487)	CNAG_04733	AKLESIISTNETSDEESDIK	_AKLESIISTNET[Phospho (STY)]SDEESDIK_	1.1.1.1.1.1.1.1.1.1.1.1.1.1.1.1.1.1.-.1.1.1.1.1.1.1.1.1.1.1.1.1.1.1.1.1.1.1.1.1.1.1.-.-.-.-.1.-.-.-.1.-.-.-.-.1.1.-.-.-.1.1.1.1.1.1.1.1.1.1.1	577	T588	588	426.775	379.052	313.907	262.853	237.964	259.529	565	232.793	1301.09	186.253	160.304	236.585	375.563	659.031	465.012	308.407	534.383	599.337	398.93	551.127	523.462	276.054	284.714	250.336	176.376	144.686	321.991	149.408	125.046	125.761	237.987	98.2518	471.016	139.114	252.31	137.776	4.88049	6.64389	2.46242	22.3426	3.84646	1.39774	101.273	92.3574	61.9242	1.59352	6.01815	1.44334	257.16	477.334	228.079	21.1115	9.03881	4.85067	241.027	385.921	251.406	955.724	616.414	324.065	T
J9VVR6_CRYNH	DNA repair protein RAD5, org=Cryptococcus neoformans var. grubii serotype A (strain H99 / ATCC 208821 / CBS 10515 / FGSC 9487)	CNAG_04733	AKLESIISTNETSDEESDIK	_AKLESIIS[Phospho (STY)]TNETSDEESDIK_	1.1.1.1.1.1.1.1.1.1.1.1.1.1.1.1.1.1.-.1.1.1.1.1.1.1.1.1.1.1.1.1.1.1.1.1.1.1.1.1.1.1.-.-.-.-.-.-.-.-.-.-.-.-.-.1.-.-.-.-.-.-.1.1.1.1.1.1.1.1.1	577	S584	584	374.124	423.416	231.448	1.29114	1.0567	215.961	12.5496	3.17477	4.4322	154.914	160.377	179.781	288.321	474.093	575.137	473.79	513.697	502.984	3.36412	5.19549	10.5568	302.53	32.8679	102.522	9.5461	0.822342	3.06498	109.247	91.8191	130.529	4.26147	2.50011	1.46384	154.109	182.393	211.979	18.2886	4.64332	2.53064	17.5905	24.4334	4.86074	5.08138	6.40225	12.4948	2.27186	5.71878	1.25898	249.697	7.49936	7.21983	12.7559	10.3356	18.1456	11.1474	17.3961	3.22008	350.576	505.641	361.717	S
J9VVR6_CRYNH	DNA repair protein RAD5, org=Cryptococcus neoformans var. grubii serotype A (strain H99 / ATCC 208821 / CBS 10515 / FGSC 9487)	CNAG_04733	AKLESIISTNETSDEESDIKAGDFK	_AKLESIISTNETS[Phospho (STY)]DEESDIKAGDFK_	1.1.1.1.1.1.1.1.1.1.-.1.1.1.1.1.1.1.-.1.1.1.1.1.1.1.-.1.1.1.1.1.1.1.1.1.1.1.1.-.1.1.-.-.-.-.-.-.1.-.1.-.-.-.1.1.1.-.-.-.1.-.1.1.1.1.1.1.1.1.1	577	S589	589	440.937	569.229	303.643	345.033	396.647	330.045	787.99	425.737	1114.25	332.08	410.616	467.679	546	569.066	775.593	335.958	495.199	526.673	968.237	461.149	485.579	220.318	291.572	285.273	420.683	375.846	473.379	310.249	330.125	392.632	471.612	353.699	342.499	265.107	371.579	168.622	10.2384	5.20328	1.84319	2.96448	1.604	2.93375	1.61691	2.12746	9.31729	1.5132	2.9074	5.58763	3.32553	13.6309	16.4704	10.1969	8.60478	1.90241	18.3755	24.9073	2.10056	324.62	182.861	100.312	S
J9VVR6_CRYNH	DNA repair protein RAD5, org=Cryptococcus neoformans var. grubii serotype A (strain H99 / ATCC 208821 / CBS 10515 / FGSC 9487)	CNAG_04733	AKLESIISTNETSDEESDIKAGDFK	_AKLESIISTNET[Phospho (STY)]SDEESDIKAGDFK_	1.1.1.1.1.1.1.1.1.1.1.1.1.1.1.1.1.1.-.1.1.1.1.1.1.1.1.1.1.1.1.1.1.1.1.1.1.1.1.1.1.1.-.-.-.-.-.-.-.1.-.-.-.-.-.1.-.-.-.-.-.-.1.1.1.1.1.1.1.1.1	577	T588	588	440.902	569.233	303.673	345.05	396.67	330.031	787.99	425.706	1114.31	332.069	410.82	467.672	545.967	569.061	775.592	335.993	495.192	526.672	968.224	461.198	485.581	220.315	291.565	285.261	420.687	375.838	473.382	304.263	330.143	392.627	471.583	353.698	342.486	265.103	371.582	168.633	22.8542	6.58998	4.36221	14.7107	4.17934	11.1198	4.0421	3.26325	6.01515	3.60113	7.72025	1.47141	10.4388	228.741	5.50744	1.74164	4.38604	2.04356	2.02051	3.52424	118.372	324.601	182.881	100.334	T
J9VVR6_CRYNH	DNA repair protein RAD5, org=Cryptococcus neoformans var. grubii serotype A (strain H99 / ATCC 208821 / CBS 10515 / FGSC 9487)	CNAG_04733	AKLESIISTNETSDEESDIKAGDFK	_AKLESIIST[Phospho (STY)]NETSDEESDIKAGDFK_	-.1.1.-.-.1.-.-.-.1.-.1.1.-.1.-.1.1.-.-.-.-.-.1.-.-.-.1.1.-.-.-.1.1.-.1.-.-.1.-.1.1.-.-.-.-.-.-.-.-.-.-.-.-.1.-.-.-.-.-.-.-.-.-.1.1.-.1.1.-.1	577	T585	585	568.631	637.718	311.697	360.864	320.304	376.944	744.652	444.954	1140.89	353.104	441.94	441.213	597.879	625.418	798.549	352.752	556.462	530.769	1059.99	514.306	472.397	273.697	288.094	262.684	369.589	449.607	418.342	347.664	361.883	422.872	453.909	350.891	289.874	271.361	344.714	253.251	10.1737	3.8543	6.43932	6.78918	24.493	7.64811	4.22428	87.8759	3.09574	12.4039	4.12073	2.37787	4.56037	190.252	7.17192	2.92511	2.14251	1.60978	11.1991	10.5811	143.84	381.193	165.878	118.905	T
J9VVR6_CRYNH	DNA repair protein RAD5, org=Cryptococcus neoformans var. grubii serotype A (strain H99 / ATCC 208821 / CBS 10515 / FGSC 9487)	CNAG_04733	APQDESPSVSLYAPSSSR	_APQDESPSVSLY[Phospho (STY)]APSSSR_	-.1.-.2.1.1.-.-.-.1.1.1.1.1.-.2.2.2.-.-.-.2.2.2.-.1.-.1.2.1.-.1.1.2.2.2.-.1.1.2.2.2.-.-.-.1.-.2.1.-.-.1.2.2.-.-.-.1.1.2.-.-.-.-.2.1.1.1.1.2.1	80	Y91	91	12.9008	28.6476	18.9547	544.073	305.01	349.084	6.9142	26.9627	10.1256	195.7	278.24	192.298	221.93	242.824	292.181	648.382	680.14	758.758	3.93279	92.7833	17.2515	483.674	449.441	316.885	117.46	101.231	127.847	594.295	586.403	849.049	105.698	119.008	144.357	770.938	835.003	474.371	9.71809	10.4451	13.4098	188.234	306.694	804.232	233.619	12.8154	8.4605	509.102	639.615	585.227	13.3163	9.28306	15.8624	206.67	264.41	264.012	16.4567	23.1118	21.4398	169.571	213.366	145.203	Y
J9VVR6_CRYNH	DNA repair protein RAD5, org=Cryptococcus neoformans var. grubii serotype A (strain H99 / ATCC 208821 / CBS 10515 / FGSC 9487)	CNAG_04733	APQDESPSVSLYAPSSSR	_APQDESPSVS[Phospho (STY)]LYAPSSSR_	-.-.-.2.1.1.-.-.-.1.1.1.-.1.-.2.2.2.-.-.-.-.2.2.-.-.-.1.2.2.1.1.1.2.2.2.2.1.1.2.2.2.-.-.-.-.1.1.1.1.1.2.2.1.-.-.-.2.-.1.-.-.-.1.2.1.2.1.2.2.2	80	S89	89	15.5502	14.4658	3.77949	386.094	303.067	348.264	21.888	10.7836	8.69737	466.678	242.475	342.244	3.92894	244.709	2.2225	1005.96	1090.35	1068	10.4871	18.0282	6.44741	774.008	718.641	670.836	133.46	102.704	121.814	942.586	896.8	1172.24	234.815	120.12	153.34	1013.38	1349.84	937.431	4.53989	10.9131	15.0426	23.9823	22.4997	18.1354	644.232	702.765	424.291	991.179	936.612	1021.88	10.1305	3.52576	23.3319	549.765	156.359	157.948	35.979	29.0965	10.2456	795.36	865.61	819.12	S
J9VVR6_CRYNH	DNA repair protein RAD5, org=Cryptococcus neoformans var. grubii serotype A (strain H99 / ATCC 208821 / CBS 10515 / FGSC 9487)	CNAG_04733	APQDESPSVSLYAPSSSR	_APQDESPS[Phospho (STY)]VSLYAPSSSR_	-.-.-.2.2.2.-.-.-.1.2.1.-.1.-.2.2.2.-.-.-.1.2.1.-.-.-.1.2.2.-.-.1.2.2.2.2.1.2.2.2.2.-.-.-.-.2.2.1.-.-.2.2.1.-.-.-.1.1.-.-.-.-.-.2.1.1.1.1.2.2	80	S87	87	10.7869	3.91428	16.4611	692.65	517.504	811.751	9.29126	17.6625	21.1047	188.104	441.627	188.615	5.05877	243.569	5.21818	974.847	772.905	1008.29	4.30392	11.4684	6.51933	654.289	671.138	581.72	2.4705	6.70176	108.939	823.136	715.846	1187.14	486.077	317.317	415.168	983.922	1270.21	827.778	20.774	5.87481	24.6493	941.262	1081.92	990.966	234.183	25.5457	13.0743	945.109	926.359	1074.41	8.04756	20.2584	39.1363	6.08315	251.163	3.4683	34.6457	23.403	29.0564	135.551	223.937	145.884	S
J9VVR6_CRYNH	DNA repair protein RAD5, org=Cryptococcus neoformans var. grubii serotype A (strain H99 / ATCC 208821 / CBS 10515 / FGSC 9487)	CNAG_04733	APQDESPSVSLYAPSSSR	_APQDES[Phospho (STY)]PSVSLYAPSSSR_	-.-.-.2.2.2.-.-.-.-.2.2.1.1.-.2.2.2.-.-.-.2.1.1.-.-.-.2.2.2.1.1.2.2.2.2.-.-.2.2.2.2.-.-.-.2.1.2.1.1.-.2.2.2.-.-.-.1.1.-.-.-.-.2.2.1.1.2.2.2.2	80	S85	85	6.67242	12.8803	18.9159	670.634	580.929	820.395	11.8469	14.0826	28.7047	499.613	402.36	554.29	163.746	183.456	192.904	941.588	551.815	1073.02	13.5255	16.2204	6.30492	672.266	585.089	613.849	138.077	105.367	244.527	845.443	686.363	1185.33	10.7896	10.5664	177.67	830.564	1265.51	835.041	8.39952	15.9799	9.61335	732.557	904.559	837.677	635.269	639.278	754.769	948.153	1032.18	872.741	6.57838	8.40912	21.9698	229.1	246.538	219.611	15.2276	20.7312	26.8182	545.501	858.991	557.052	S
J9VVR6_CRYNH	DNA repair protein RAD5, org=Cryptococcus neoformans var. grubii serotype A (strain H99 / ATCC 208821 / CBS 10515 / FGSC 9487)	CNAG_04733	AQIYPEYSK	_AQIY[Phospho (STY)]PEYSK_	-.-.-.-.1.1.-.-.-.1.-.-.-.-.-.1.-.-.-.-.-.1.1.-.-.-.-.-.-.-.1.-.-.1.1.1.1.1.-.-.1.1.-.1.-.-.-.-.-.-.-.-.-.-.-.-.-.-.1.-.-.-.-.-.-.-.1.1.-.-.-	1086	Y1089	1089	4.97883	14.0361	10.6062	118.434	184.888	76.5531	20.0523	1.86715	20.932	120.433	3.87714	11.8084	9.39253	3.05416	12.9847	152.329	4.54921	1.35146	11.597	3.12674	2.29465	1.58337	1.26948	11.3207	167.506	1.5587	9.82866	113.958	72.6545	68.8327	88.3086	91.9407	107.436	90.5033	86.0537	101.269	13.9801	54.4022	18.031	2.48086	3.86548	17.9479	2.04732	4.85367	1.50975	1.25382	14.8998	2.72749	29.7982	4.04234	2.49965	3.59482	218.505	18.7562	19.9564	12.2032	5.0998	1.74297	7.58047	5.87495	Y
J9VVR6_CRYNH	DNA repair protein RAD5, org=Cryptococcus neoformans var. grubii serotype A (strain H99 / ATCC 208821 / CBS 10515 / FGSC 9487)	CNAG_04733	ASINGTSSSPVASTANGAHTSNGTSMQPPSLR	_[Acetyl (Protein N-term)]ASINGTSSSPVASTANGAHTSNGTSMQPPS[Phospho (STY)]LR_	1.1.1.1.1.1.-.-.1.1.1.1.1.1.1.1.1.1.-.1.1.1.1.1.1.-.1.1.1.1.1.1.1.1.1.1.1.1.1.1.1.1.-.-.-.1.-.-.-.-.-.-.-.-.-.-.-.-.-.-.-.-.-.-.-.-.1.1.1.-.1	2	S31	31	679.113	653.32	730.063	576.793	623.288	631.399	410.964	462.278	660.763	519.138	233.601	277.444	674.226	754.399	733.149	818.549	708.812	546.143	577.597	886.508	583.167	794.631	395.846	348.763	746.022	844.151	869.385	706.481	1008.07	1013.93	1273.45	656.717	1336.55	1121.58	1313.6	1008.3	3429.56	1837.11	2384.54	1624.67	2424.22	1941.7	1773.39	3013.57	1635.33	664.288	1705.31	1518.82	696.779	601.178	616.329	1158.51	1138.4	804.839	781.119	811.385	981.961	723.899	513.764	400.647	S
J9VVR6_CRYNH	DNA repair protein RAD5, org=Cryptococcus neoformans var. grubii serotype A (strain H99 / ATCC 208821 / CBS 10515 / FGSC 9487)	CNAG_04733	ASINGTSSSPVASTANGAHTSNGTSMQPPSLR	_[Acetyl (Protein N-term)]ASINGTSSSPVASTANGAHTSNGTSM[Oxidation (M)]QPPS[Phospho (STY)]LR_	1.1.-.1.1.-.1.1.1.1.-.-.-.-.1.1.1.1.-.1.1.1.1.-.1.1.1.1.-.1.1.-.-.1.-.-.1.1.1.1.-.1.-.-.-.-.-.-.-.-.-.-.-.-.1.-.-.-.-.-.-.-.-.1.-.-.1.1.-.-.1	2	M27	27	37.9537	49.5596	95.5916	51.4834	25.463	45.3767	163.014	14.4972	3.96378	60.8919	100.079	104.109	58.4961	74.7937	153.369	11.5321	28.0192	42.0459	116.238	69.0137	29.1524	132.735	69.8972	88.307	62.6407	23.6406	27.7621	40.5438	58.0724	45.6075	95.0105	61.5053	226.89	77.0321	40.6347	45.2293	4.69647	2.43869	6.87662	1.67245	5.03678	11.5718	51.2207	1.64355	2.36692	2.21	3.57641	2.64114	17.1978	19.7353	407.13	17.5048	18.7248	296.074	9.93727	2.24379	3.02704	0.954437	76.1639	5.7296	M
J9VVR6_CRYNH	DNA repair protein RAD5, org=Cryptococcus neoformans var. grubii serotype A (strain H99 / ATCC 208821 / CBS 10515 / FGSC 9487)	CNAG_04733	ASINGTSSSPVASTANGAHTSNGTSMQPPSLR	_[Acetyl (Protein N-term)]ASINGTSSSPVASTANGAHTSNGTSM[Oxidation (M)]QPPS[Phospho (STY)]LR_	1.1.-.1.1.-.1.1.1.1.-.-.-.-.1.1.1.1.-.1.1.1.1.-.1.1.1.1.-.1.1.-.-.1.-.-.1.1.1.1.-.1.-.-.-.-.-.-.-.-.-.-.-.-.1.-.-.-.-.-.-.-.-.1.-.-.1.1.-.-.1	2	S31	31	37.9537	49.5596	95.5916	51.4834	25.463	45.3767	163.014	14.4972	3.96378	60.8919	100.079	104.109	58.4961	74.7937	153.369	11.5321	28.0192	42.0459	116.238	69.0137	29.1524	132.735	69.8972	88.307	62.6407	23.6406	27.7621	40.5438	58.0724	45.6075	95.0105	61.5053	226.89	77.0321	40.6347	45.2293	4.69647	2.43869	6.87662	1.67245	5.03678	11.5718	51.2207	1.64355	2.36692	2.21	3.57641	2.64114	17.1978	19.7353	407.13	17.5048	18.7248	296.074	9.93727	2.24379	3.02704	0.954437	76.1639	5.7296	S
J9VVR6_CRYNH	DNA repair protein RAD5, org=Cryptococcus neoformans var. grubii serotype A (strain H99 / ATCC 208821 / CBS 10515 / FGSC 9487)	CNAG_04733	ASINGTSSSPVASTANGAHTSNGTSMQPPSLR	_[Acetyl (Protein N-term)]ASINGTSSSPVASTANGAHT[Phospho (STY)]SNGTSMQPPSLR_	1.1.1.1.-.-.-.1.-.1.-.1.-.-.1.-.1.-.-.-.-.-.1.1.1.1.-.-.1.-.-.-.1.1.-.1.1.-.1.-.-.1.-.-.-.-.-.-.1.-.-.1.-.-.-.-.1.-.-.1.-.-.-.-.1.1.-.1.-.-.-	2	T21	21	109.603	130.555	140.38	135.552	1.81487	4.36153	124.446	110.176	181.056	71.9375	110.053	87.3096	144.184	212.05	156.813	140.291	227.351	89.7481	112.418	239.755	161.809	85.7079	122.989	75.0985	192.019	424.299	243.526	198.895	427.666	387.642	403.09	449.044	327.129	371.193	275.082	300.797	2155.89	833.686	1115.21	1063.89	927.783	713.388	813.351	1145.67	893.718	176.581	933.092	744.257	525.515	834.851	562.862	551.557	303.005	1182.57	1217.18	864.993	754.592	740.491	263.535	621.59	T
J9VVR6_CRYNH	DNA repair protein RAD5, org=Cryptococcus neoformans var. grubii serotype A (strain H99 / ATCC 208821 / CBS 10515 / FGSC 9487)	CNAG_04733	ASINGTSSSPVASTANGAHTSNGTSMQPPSLR	_[Acetyl (Protein N-term)]ASINGTSSSPVAS[Phospho (STY)]TANGAHTSNGTSM[Oxidation (M)]QPPSLR_	1.1.-.-.-.1.-.-.-.-.-.-.-.-.1.-.-.-.-.-.-.-.-.-.-.-.1.-.1.1.-.-.-.-.-.1.-.-.-.-.1.-.-.-.-.-.-.-.-.-.-.-.-.-.-.-.-.-.-.-.-.-.-.-.-.-.1.-.1.1.1	2	S14	14	2.49301	3.09622	8.56013	7810.61	9548.95	6556.02	10.2256	17.7228	2.4676	10787.1	11646.6	10232.9	1.57514	1.69763	11.6928	8518.26	7853.69	6715.91	22920.9	12740.8	8908.07	193.721	245.19	217.613	6800.28	10889	322.169	265.445	202.641	253.352	428.158	10833.8	363.005	210.121	4894.19	1081.77	9.18903	12.5905	7.57438	159.301	347.075	306.7	5074.87	7734.63	7374.45	5588.76	3461.72	5358.94	12.8788	3.44481	3.03879	6587.4	4919.91	3521.27	10329.9	11117.1	10166.8	6477.62	3774.34	5978.36	S
J9VVR6_CRYNH	DNA repair protein RAD5, org=Cryptococcus neoformans var. grubii serotype A (strain H99 / ATCC 208821 / CBS 10515 / FGSC 9487)	CNAG_04733	ASINGTSSSPVASTANGAHTSNGTSMQPPSLR	_[Acetyl (Protein N-term)]ASINGTSSSPVAS[Phospho (STY)]TANGAHTSNGTSM[Oxidation (M)]QPPSLR_	1.1.-.-.-.1.-.-.-.-.-.-.-.-.1.-.-.-.-.-.-.-.-.-.-.-.1.-.1.1.-.-.-.-.-.1.-.-.-.-.1.-.-.-.-.-.-.-.-.-.-.-.-.-.-.-.-.-.-.-.-.-.-.-.-.-.1.-.1.1.1	2	M27	27	2.49301	3.09622	8.56013	7810.61	9548.95	6556.02	10.2256	17.7228	2.4676	10787.1	11646.6	10232.9	1.57514	1.69763	11.6928	8518.26	7853.69	6715.91	22920.9	12740.8	8908.07	193.721	245.19	217.613	6800.28	10889	322.169	265.445	202.641	253.352	428.158	10833.8	363.005	210.121	4894.19	1081.77	9.18903	12.5905	7.57438	159.301	347.075	306.7	5074.87	7734.63	7374.45	5588.76	3461.72	5358.94	12.8788	3.44481	3.03879	6587.4	4919.91	3521.27	10329.9	11117.1	10166.8	6477.62	3774.34	5978.36	M
J9VVR6_CRYNH	DNA repair protein RAD5, org=Cryptococcus neoformans var. grubii serotype A (strain H99 / ATCC 208821 / CBS 10515 / FGSC 9487)	CNAG_04733	ASINGTSSSPVASTANGAHTSNGTSMQPPSLR	_[Acetyl (Protein N-term)]ASINGTSSS[Phospho (STY)]PVASTANGAHTSNGTSM[Oxidation (M)]QPPSLR_	1.1.1.1.1.1.1.1.1.1.1.1.1.1.1.1.1.1.-.1.1.1.1.1.1.1.1.1.1.1.1.1.1.1.1.1.1.1.1.1.1.1.-.-.-.-.-.-.-.-.1.-.1.-.-.-.-.-.-.-.-.-.-.1.1.1.1.1.1.1.1	2	S10	10	89176.8	89924.1	82144.3	53325.6	54464.5	49783.6	116999	122128	145946	3632.86	74521.6	77065.8	70468.2	59836.3	54772.3	59528.6	48323.6	56576.3	154406	2659.32	73729.6	2441.49	42391.2	48334.2	58527.9	3154.18	57757	49566.1	50469	50711.2	2200.27	75137	35452	47620.8	36048.8	63832.9	42689.7	28529.4	46826.6	31771.5	42897.9	37424.4	38972.7	26259.9	46121	33142.9	23967.7	23312.4	47142.5	41426.4	65683.2	44004	39641.1	28415.8	61541.8	80260	53530.3	39404.1	25028.6	37623.3	S
J9VVR6_CRYNH	DNA repair protein RAD5, org=Cryptococcus neoformans var. grubii serotype A (strain H99 / ATCC 208821 / CBS 10515 / FGSC 9487)	CNAG_04733	ASINGTSSSPVASTANGAHTSNGTSMQPPSLR	_[Acetyl (Protein N-term)]ASINGTSSS[Phospho (STY)]PVASTANGAHTSNGTSM[Oxidation (M)]QPPSLR_	1.1.1.1.1.1.1.1.1.1.1.1.1.1.1.1.1.1.-.1.1.1.1.1.1.1.1.1.1.1.1.1.1.1.1.1.1.1.1.1.1.1.-.-.-.-.-.-.-.-.1.-.1.-.-.-.-.-.-.-.-.-.-.1.1.1.1.1.1.1.1	2	M27	27	89176.8	89924.1	82144.3	53325.6	54464.5	49783.6	116999	122128	145946	3632.86	74521.6	77065.8	70468.2	59836.3	54772.3	59528.6	48323.6	56576.3	154406	2659.32	73729.6	2441.49	42391.2	48334.2	58527.9	3154.18	57757	49566.1	50469	50711.2	2200.27	75137	35452	47620.8	36048.8	63832.9	42689.7	28529.4	46826.6	31771.5	42897.9	37424.4	38972.7	26259.9	46121	33142.9	23967.7	23312.4	47142.5	41426.4	65683.2	44004	39641.1	28415.8	61541.8	80260	53530.3	39404.1	25028.6	37623.3	M
J9VVR6_CRYNH	DNA repair protein RAD5, org=Cryptococcus neoformans var. grubii serotype A (strain H99 / ATCC 208821 / CBS 10515 / FGSC 9487)	CNAG_04733	ASINGTSSSPVASTANGAHTSNGTSMQPPSLR	_[Acetyl (Protein N-term)]ASINGTSS[Phospho (STY)]SPVASTANGAHTSNGTSM[Oxidation (M)]QPPSLR_	1.-.1.1.1.1.1.-.1.1.1.1.1.1.1.1.1.1.-.-.-.1.1.-.-.1.1.1.1.1.1.1.1.1.1.1.-.1.1.1.1.1.-.-.-.-.-.-.1.-.-.-.-.-.-.-.-.-.-.-.-.-.-.-.-.-.1.1.-.1.1	2	S9	9	89176.8	89924.1	82144.3	53442.5	54464.5	47358.3	116999	117976	145946	75379.8	67015.5	77065.8	70468.2	59836.3	54772.3	61018.2	47621.8	1869.92	145498	2659.29	73729.6	55642.4	41135.9	1737.56	58527.9	3154.18	57757	47936.7	50469	50711.2	65132.1	73795.1	2060.85	1582.79	36048.8	63832.9	42689.7	31662.9	47527.6	31771.5	42897.9	1472.47	38596.5	26259.9	46121	33142.9	23967.7	23312.3	47142.6	41412.4	65683.2	44004	38865	27697.3	61541.8	80260	53530.3	39410.4	24921.6	37623.3	S
J9VVR6_CRYNH	DNA repair protein RAD5, org=Cryptococcus neoformans var. grubii serotype A (strain H99 / ATCC 208821 / CBS 10515 / FGSC 9487)	CNAG_04733	ASINGTSSSPVASTANGAHTSNGTSMQPPSLR	_[Acetyl (Protein N-term)]ASINGTSS[Phospho (STY)]SPVASTANGAHTSNGTSM[Oxidation (M)]QPPSLR_	1.-.1.1.1.1.1.-.1.1.1.1.1.1.1.1.1.1.-.-.-.1.1.-.-.1.1.1.1.1.1.1.1.1.1.1.-.1.1.1.1.1.-.-.-.-.-.-.1.-.-.-.-.-.-.-.-.-.-.-.-.-.-.-.-.-.1.1.-.1.1	2	M27	27	89176.8	89924.1	82144.3	53442.5	54464.5	47358.3	116999	117976	145946	75379.8	67015.5	77065.8	70468.2	59836.3	54772.3	61018.2	47621.8	1869.92	145498	2659.29	73729.6	55642.4	41135.9	1737.56	58527.9	3154.18	57757	47936.7	50469	50711.2	65132.1	73795.1	2060.85	1582.79	36048.8	63832.9	42689.7	31662.9	47527.6	31771.5	42897.9	1472.47	38596.5	26259.9	46121	33142.9	23967.7	23312.3	47142.6	41412.4	65683.2	44004	38865	27697.3	61541.8	80260	53530.3	39410.4	24921.6	37623.3	M
J9VVR6_CRYNH	DNA repair protein RAD5, org=Cryptococcus neoformans var. grubii serotype A (strain H99 / ATCC 208821 / CBS 10515 / FGSC 9487)	CNAG_04733	FISEFDVVITSYNTLANEFSK	_FISEFDVVITSYNTLANEFS[Phospho (STY)]K_	-.1.-.1.1.1.1.1.1.1.1.1.-.1.1.1.1.1.-.-.1.1.1.1.-.-.1.1.1.1.-.-.1.1.1.1.1.1.-.1.1.1.-.-.-.-.-.-.-.-.-.-.-.-.-.-.-.-.-.-.-.-.-.1.1.-.1.1.-.1.-	728	S747	747	13.0674	7.68223	1.9094	14.6481	3.35177	1.5909	4.07531	13.4321	22.2721	21.6495	2.42565	1.27211	1.18612	1.25045	22.4963	6.60252	14.7808	0.890444	3.24593	22.3171	13.3467	0.793796	0.351557	1.70902	12.4927	1.76798	0.654632	2.35455	3.55617	4.99353	12.6416	37.0569	27.3167	5.53019	5.19948	13.3962	7.93184	3.05671	5.48	4.69612	17.2156	3.35028	35.4966	10.903	2.30374	21.6297	2.57878	3.86751	11.6247	2.38304	14.8002	5.0636	2.54104	15.8234	3.57755	3.28424	18.4933	8.57814	9.82647	14.1265	S
J9VVR6_CRYNH	DNA repair protein RAD5, org=Cryptococcus neoformans var. grubii serotype A (strain H99 / ATCC 208821 / CBS 10515 / FGSC 9487)	CNAG_04733	GHTADAEAEEEKTK	_GHT[Phospho (STY)]ADAEAEEEKTK_	2.1.-.2.1.1.1.-.-.1.1.2.1.-.2.2.2.-.-.-.1.2.1.1.1.2.2.1.2.2.1.2.2.-.1.2.1.1.1.2.2.1.-.-.-.-.-.-.-.-.-.1.-.-.-.-.-.-.-.1.-.1.-.1.-.-.1.2.2.2.2	482	T484	484	249.893	202.429	73.7618	74.8171	106.631	77.0262	220.143	84.2353	129.577	56.582	70.5197	88.5385	184.082	243.353	170.997	117.957	55.3302	96.9136	223.394	154.577	137.133	92.9296	115.886	109.504	170.24	141.794	213.64	139.134	119.094	94.3667	112.403	131.418	131.944	81.965	116.073	97.4026	18.2879	1.47671	7.35442	6.89879	14.5217	1.78519	1.56416	1.40763	47.6128	11.5844	56.4958	5.23307	20.4621	5.28383	12.903	1.43949	14.3203	9.48512	2.2883	2.04916	2.06448	169.02	38.6061	73.3594	T
J9VVR6_CRYNH	DNA repair protein RAD5, org=Cryptococcus neoformans var. grubii serotype A (strain H99 / ATCC 208821 / CBS 10515 / FGSC 9487)	CNAG_04733	GKGQESSEDDDLENFDLLR	_GKGQESS[Phospho (STY)]EDDDLENFDLLR_	-.1.-.1.-.1.-.-.-.-.-.-.-.-.1.1.1.-.-.-.-.-.1.1.-.-.-.1.1.1.1.-.1.-.1.1.1.-.1.1.1.1.-.-.1.1.-.-.1.-.-.-.1.-.-.-.-.-.-.-.-.-.-.1.1.-.-.1.-.-.-	695	S701	701	48.5515	44.542	49.6577	49.3332	69.4036	77.4806	51.4623	73.5769	126.856	77.7429	86.0892	113.133	86.3483	50.3626	124.936	35.2839	59.1255	142.771	63.7137	86.0109	88.4355	86.2655	14.8819	44.7753	37.0182	83.2302	80.5172	93.4571	85.5503	44.3664	45.1345	77.5405	29.9998	33.3122	53.2344	99.6498	26.8513	2.7384	1.489	20.5307	2.92779	5.9732	49.2395	23.7033	1.55806	3.01618	1.40168	2.51923	4.14248	6.93498	8.25609	1.42741	8.528	14.5894	28.7098	30.9962	2.66213	1.26417	12.6011	1.48297	S
J9VVR6_CRYNH	DNA repair protein RAD5, org=Cryptococcus neoformans var. grubii serotype A (strain H99 / ATCC 208821 / CBS 10515 / FGSC 9487)	CNAG_04733	GKGQESSEDDDLENFDLLR	_GKGQES[Phospho (STY)]SEDDDLENFDLLR_	1.1.1.1.1.1.1.-.-.1.1.1.1.1.1.1.1.1.-.-.-.1.1.1.-.-.1.-.1.1.1.1.1.1.1.1.1.1.1.1.1.1.-.-.-.1.-.-.1.-.-.-.1.1.-.-.-.-.-.-.-.-.-.-.-.-.1.1.1.1.1	695	S700	700	44.9832	38.181	66.3263	5.16909	92.1237	5.27627	93.8387	1.30176	8.63197	90.7678	105.279	129.954	79.0461	54.9037	189.96	39.0892	71.5113	148.298	115.664	106.355	117.302	94.5259	71.4929	54.3618	61.1017	95.4307	106.197	106.152	118.199	66.0896	64.4347	88.8292	112.847	44.9333	73.0573	95.9335	8.01268	12.8483	2.1812	10.3354	21.7706	3.4553	5.40117	1.92197	1.76515	2.08087	16.7655	9.69935	99.0376	3.08678	6.07635	2.9687	1.68242	6.51217	4.36682	3.41136	4.00368	33.3633	22.0942	30.8453	S
J9VVR6_CRYNH	DNA repair protein RAD5, org=Cryptococcus neoformans var. grubii serotype A (strain H99 / ATCC 208821 / CBS 10515 / FGSC 9487)	CNAG_04733	GQESSEDDDLENFDLLR	_GQESS[Phospho (STY)]EDDDLENFDLLR_	1.-.1.1.1.-.1.-.-.-.1.1.1.-.1.-.-.1.-.-.-.-.-.-.-.1.-.-.-.1.-.-.1.-.1.1.-.-.1.1.1.1.-.-.-.1.-.-.-.-.-.-.-.-.-.-.-.-.-.-.-.-.-.-.-.-.-.-.1.1.1	697	S701	701	146.914	274.219	196.584	237.689	250.514	392.743	354.266	457.558	436.546	267.125	355.032	336.231	165.261	228	225.642	209.004	283.382	335.83	304.761	204.629	180.855	242.248	204.343	310.958	191.904	256.98	304.363	314.636	242.082	314.761	242.596	304.415	238.691	306.674	261.375	259.065	27.3262	41.8563	20.3038	35.2325	47.5094	9.89168	9.40116	12.4718	10.4487	4.00594	5.54467	6.05802	31.7948	31.1629	5.68274	15.1528	17.4865	13.0714	11.3522	9.84596	35.2823	188.405	348.095	119.872	S
J9VVR6_CRYNH	DNA repair protein RAD5, org=Cryptococcus neoformans var. grubii serotype A (strain H99 / ATCC 208821 / CBS 10515 / FGSC 9487)	CNAG_04733	GQESSEDDDLENFDLLR	_GQES[Phospho (STY)]SEDDDLENFDLLR_	-.-.-.1.-.-.-.1.-.1.1.-.-.1.-.-.-.1.-.1.-.-.-.-.-.-.-.-.-.1.-.-.-.-.-.-.-.-.1.-.-.-.-.-.-.-.-.-.-.-.-.-.-.-.-.-.-.-.-.-.-.-.-.-.-.-.-.-.-.1.1	697	S700	700	8.27246	89.7928	1.64891	95.9518	85.5686	149.201	115.059	191.897	163.517	119.715	126.974	147.488	106.001	102.067	94.7403	116.042	131.688	138.944	1.05376	1.11915	60.2698	87.566	108.168	121.114	8.75613	1.74462	136	129.848	82.0407	154.408	110.297	124.145	115.539	144.561	128.395	115.483	27.9962	12.7571	13.4911	10.134	18.6253	3.31635	19.6283	3.62421	19.2336	2.20762	10.5615	2.33181	5.5087	2.95061	7.11946	4.74084	6.75062	4.86485	3.26729	7.31899	2.27126	53.5854	96.0353	100.839	S
J9VVR6_CRYNH	DNA repair protein RAD5, org=Cryptococcus neoformans var. grubii serotype A (strain H99 / ATCC 208821 / CBS 10515 / FGSC 9487)	CNAG_04733	GQESSEDDDLENFDLLR	_GQES[Phospho (STY)]S[Phospho (STY)]EDDDLENFDLLR_	-.1.-.1.-.-.-.-.-.-.1.1.-.-.-.-.1.-.-.-.-.-.-.-.-.-.1.-.-.-.-.-.-.-.1.1.-.-.1.-.-.-.-.-.-.-.-.-.-.-.-.-.-.-.-.-.1.-.-.-.-.-.-.-.-.-.-.1.-.-.-	697	S700	700	30.1387	29.6269	5.91212	23.6404	20.6302	60.7154	5.0313	2.50863	58.1768	9.30825	12.8106	12.7992	8.22109	0.870749	43.0489	18.4847	22.9435	25.9206	1.72696	1.44528	17.4459	17.2967	32.1348	18.414	36.2602	33.3433	32.3911	21.1489	28.7142	35.2097	34.181	28.6092	43.6327	31.8082	17.1976	16.9877	14.6132	22.7055	21.4336	19.2208	1.85149	4.76139	19.0045	9.71637	2.19073	1.76229	15.7958	4.90035	2.4727	5.93912	17.4199	6.70985	1.28088	19.6339	23.0323	20.344	4.76841	23.6848	19.4932	22.17	S
J9VVR6_CRYNH	DNA repair protein RAD5, org=Cryptococcus neoformans var. grubii serotype A (strain H99 / ATCC 208821 / CBS 10515 / FGSC 9487)	CNAG_04733	GQESSEDDDLENFDLLR	_GQES[Phospho (STY)]S[Phospho (STY)]EDDDLENFDLLR_	-.1.-.1.-.-.-.-.-.-.1.1.-.-.-.-.1.-.-.-.-.-.-.-.-.-.1.-.-.-.-.-.-.-.1.1.-.-.1.-.-.-.-.-.-.-.-.-.-.-.-.-.-.-.-.-.1.-.-.-.-.-.-.-.-.-.-.1.-.-.-	697	S701	701	30.1387	29.6269	5.91212	23.6404	20.6302	60.7154	5.0313	2.50863	58.1768	9.30825	12.8106	12.7992	8.22109	0.870749	43.0489	18.4847	22.9435	25.9206	1.72696	1.44528	17.4459	17.2967	32.1348	18.414	36.2602	33.3433	32.3911	21.1489	28.7142	35.2097	34.181	28.6092	43.6327	31.8082	17.1976	16.9877	14.6132	22.7055	21.4336	19.2208	1.85149	4.76139	19.0045	9.71637	2.19073	1.76229	15.7958	4.90035	2.4727	5.93912	17.4199	6.70985	1.28088	19.6339	23.0323	20.344	4.76841	23.6848	19.4932	22.17	S
J9VVR6_CRYNH	DNA repair protein RAD5, org=Cryptococcus neoformans var. grubii serotype A (strain H99 / ATCC 208821 / CBS 10515 / FGSC 9487)	CNAG_04733	LESIISTNETSDEESDIK	_LESIISTNETSDEES[Phospho (STY)]DIK_	1.1.1.1.1.1.1.1.1.1.1.1.1.1.1.1.1.1.-.1.1.1.1.1.1.1.1.1.1.1.1.1.1.1.1.1.1.1.1.1.1.1.-.-.-.-.-.-.1.-.-.1.-.1.-.1.-.-.-.-.-.-.-.1.1.1.1.1.1.1.1	579	S593	593	873.155	948.867	387.483	687.975	678.496	742.867	2149.9	2148.59	3077.44	704.983	523.614	637.371	659.664	867.591	752.54	611.741	676.267	820.689	1550.92	895.144	785.503	721.779	701.386	632.421	570.865	599.401	773.02	594.37	487.732	591.87	479.028	615.208	665.306	481.51	486.931	528.76	10.9727	9.77815	60.5202	22.2917	9.186	13.9261	17.209	168.097	5.25709	195.544	4.52295	5.90132	794.358	1230.16	947.807	197.431	112.081	212.862	439.761	645.663	503.04	1610.32	1042.21	827.893	S
J9VVR6_CRYNH	DNA repair protein RAD5, org=Cryptococcus neoformans var. grubii serotype A (strain H99 / ATCC 208821 / CBS 10515 / FGSC 9487)	CNAG_04733	LESIISTNETSDEESDIK	_LESIISTNETS[Phospho (STY)]DEESDIK_	1.1.1.1.1.1.1.1.1.1.1.1.1.1.1.1.1.1.-.1.1.1.1.1.1.1.1.1.1.1.1.1.1.1.1.1.1.1.1.1.1.1.-.-.-.-.-.-.-.1.-.1.-.-.1.1.1.-.-.1.1.1.-.1.1.1.1.1.1.1.1	579	S589	589	878.487	906.068	392.317	725.908	680.315	690.921	2389.88	2065.75	3000.92	751.311	604.236	695.952	646.024	936.852	812.609	607.104	738.315	806.86	1765.23	929.272	780.238	742.946	700.42	692.723	602.588	600.836	875.721	642.01	554.012	603.145	533.16	660.208	635.364	435.662	495.643	501.159	13.9079	7.9847	8.49929	30.4587	23.1913	41.2281	102.921	166.553	47.5985	247.683	17.451	12.5655	682.351	1076.71	890.634	197.487	109.823	200.356	351.161	538.418	291.193	1631.97	1022.69	874.699	S
J9VVR6_CRYNH	DNA repair protein RAD5, org=Cryptococcus neoformans var. grubii serotype A (strain H99 / ATCC 208821 / CBS 10515 / FGSC 9487)	CNAG_04733	LESIISTNETSDEESDIK	_LESIISTNET[Phospho (STY)]SDEESDIK_	1.1.1.1.1.1.1.1.1.1.1.1.1.1.1.1.1.1.-.1.1.1.1.1.1.1.1.1.1.1.1.1.1.1.1.1.1.1.1.1.1.1.1.1.1.1.1.1.1.1.1.1.1.1.1.1.1.1.1.1.1.1.1.1.1.1.1.1.1.1.1	579	T588	588	967.933	726.209	386.297	697.795	673.744	692.369	2142.11	2279.14	3052.97	619.185	459.655	586.548	671.777	842.752	824.592	620.008	611.387	850.742	1511.62	819.912	819.902	785.216	713.486	633.405	620.177	664.67	834.011	570.957	548.037	634.954	425.895	618.335	547.365	435.813	384.225	490.966	10.9334	11.6465	23.2129	17.1203	6.05336	15.062	18.8456	188.669	22.8075	177.55	5.86012	8.35573	680.601	1072.04	882.09	125.618	115.322	196.014	559.278	525.684	272.211	1683.73	1088.07	820.948	T
J9VVR6_CRYNH	DNA repair protein RAD5, org=Cryptococcus neoformans var. grubii serotype A (strain H99 / ATCC 208821 / CBS 10515 / FGSC 9487)	CNAG_04733	LESIISTNETSDEESDIK	_LESIIST[Phospho (STY)]NETSDEESDIK_	1.-.-.1.1.-.-.-.-.-.-.1.1.-.1.-.1.-.-.-.1.1.-.-.1.1.-.1.1.-.1.-.-.-.-.1.-.-.-.-.-.-.-.-.1.-.1.-.-.-.1.-.-.-.-.-.-.-.1.1.-.1.-.1.-.-.1.-.-.1.-	579	T585	585	871.652	745.919	384.63	550.959	499.152	593.655	1904.16	1872.23	2566.75	610.322	510.801	516.279	533.3	705.771	631.512	472.696	583.865	668.753	1506.55	837.752	638.221	632.753	614.529	515.637	448.654	446.113	676.214	470.434	426.048	487.261	424.745	439.936	535.303	429.327	385.017	478.546	1.99982	11.4087	2.07147	2.74868	2.247	2.68295	15.0094	164.484	7.93339	185.629	3.52859	1.32515	677.946	1071.26	861.827	1.25041	2.13219	194.148	327.189	520.727	333.848	1271.58	922.45	589.494	T
J9VVR6_CRYNH	DNA repair protein RAD5, org=Cryptococcus neoformans var. grubii serotype A (strain H99 / ATCC 208821 / CBS 10515 / FGSC 9487)	CNAG_04733	LESIISTNETSDEESDIKAGDFK	_LESIISTNETSDEES[Phospho (STY)]DIKAGDFK_	-.-.-.-.-.-.-.-.-.-.1.1.-.1.-.-.1.1.-.-.1.1.-.1.1.1.-.-.-.1.1.-.1.1.-.1.-.-.-.1.-.1.-.-.-.-.-.-.-.-.-.-.-.-.-.-.-.-.-.-.-.-.-.-.-.-.-.1.-.-.-	579	S593	593	737.066	955.799	445.557	385.788	497.84	551.619	1172.77	1232.1	1668.17	441.301	500.077	458.795	680.803	492.801	766.584	499.968	606.582	463.675	823.082	611.297	631.532	461.834	410.037	438.4	523.378	577.021	603.65	361.196	355.175	342.644	464.606	427.524	395.907	314.48	432.77	335.547	1.82733	1.87058	9.97865	7.78801	4.23195	3.61555	135.339	12.4491	12.3031	1.13253	11.0375	109.173	4.50053	453.073	26.3941	19.8558	8.01831	1.51383	3.96465	3.13447	12.8617	567.557	477.171	463.045	S
J9VVR6_CRYNH	DNA repair protein RAD5, org=Cryptococcus neoformans var. grubii serotype A (strain H99 / ATCC 208821 / CBS 10515 / FGSC 9487)	CNAG_04733	LESIISTNETSDEESDIKAGDFK	_LESIISTNETS[Phospho (STY)]DEESDIKAGDFK_	-.-.1.-.-.1.-.-.-.-.1.-.-.1.-.-.-.1.-.-.-.1.-.1.-.-.1.-.-.1.1.-.-.-.-.-.1.-.1.1.-.-.-.-.-.-.-.-.-.-.-.-.-.-.-.-.-.-.-.-.-.-.-.-.-.-.-.1.-.-.-	579	S589	589	737.066	955.799	445.557	385.783	497.84	551.619	1172.77	1232.1	1668.17	441.301	500.077	458.795	680.803	492.773	766.584	499.968	606.582	463.675	823.082	611.321	631.532	461.834	410.037	438.4	523.378	577.006	605.141	361.196	355.175	342.644	464.606	427.524	395.887	314.48	432.77	335.548	2.539	16.0313	3.00752	14.2759	1.90929	2.81903	135.339	4.979	6.7901	6.01106	15.4247	109.173	3.74281	17.23	29.9229	9.62114	1.14723	156.064	20.8883	2.19833	16.6922	567.557	477.171	463.045	S
J9VVR6_CRYNH	DNA repair protein RAD5, org=Cryptococcus neoformans var. grubii serotype A (strain H99 / ATCC 208821 / CBS 10515 / FGSC 9487)	CNAG_04733	LESIISTNETSDEESDIKAGDFK	_LESIISTNET[Phospho (STY)]SDEESDIKAGDFK_	1.1.1.1.1.1.1.1.1.1.1.1.1.1.1.1.1.1.-.1.1.1.1.1.1.1.1.1.1.1.1.1.1.1.1.1.1.1.1.1.1.1.1.1.1.1.1.1.1.1.1.1.1.1.1.1.1.1.1.1.1.1.1.1.1.1.1.1.1.1.1	579	T588	588	737.09	955.799	445.557	374.68	497.84	551.619	1172.77	1232.1	1668.17	441.301	500.077	458.795	680.803	492.783	712.826	499.968	606.582	463.675	823.082	611.297	631.532	461.841	410.037	438.4	523.378	577.021	603.65	361.196	355.175	342.658	464.606	427.521	395.907	314.48	432.761	335.547	1.76788	20.8802	85.9556	10.6867	16.8513	174.429	135.339	1.44745	3.64241	83.4516	123.152	109.173	3.26509	453.073	3.03721	2.04479	2.72186	7.36185	313.519	457.172	576.854	567.557	477.171	463.045	T
J9VVR6_CRYNH	DNA repair protein RAD5, org=Cryptococcus neoformans var. grubii serotype A (strain H99 / ATCC 208821 / CBS 10515 / FGSC 9487)	CNAG_04733	LESIISTNETSDEESDIKAGDFK	_LESIIST[Phospho (STY)]NETSDEESDIKAGDFK_	-.1.1.1.-.-.1.-.-.1.1.1.-.1.-.1.1.1.-.-.-.1.-.1.-.-.1.1.1.1.1.1.1.1.1.-.-.-.1.1.1.-.-.-.-.-.-.-.-.-.-.-.-.-.-.-.-.1.-.-.-.-.-.1.-.1.1.1.1.-.1	579	T585	585	737.09	955.799	445.557	374.68	497.84	551.619	1172.77	1232.1	1668.17	441.301	500.084	458.795	680.803	492.783	712.826	499.96	606.583	463.693	823.082	611.297	631.532	461.841	410.037	438.4	523.381	577.021	603.65	361.196	355.175	342.658	464.606	427.512	395.907	314.48	432.761	335.547	2.97434	1.88792	18.8437	4.50791	5.0668	16.1722	135.23	7.69086	10.5329	83.4516	124.59	111.884	10.5539	453.073	11.549	1.41929	7.82725	2.37398	22.6878	7.87041	6.7913	567.557	477.171	463.018	T
J9VVR6_CRYNH	DNA repair protein RAD5, org=Cryptococcus neoformans var. grubii serotype A (strain H99 / ATCC 208821 / CBS 10515 / FGSC 9487)	CNAG_04733	LGGSSIIPSPK	_LGGSSIIPS[Phospho (STY)]PK_	1.1.1.1.1.1.1.1.1.1.1.1.1.1.1.1.1.1.-.1.1.1.1.1.1.1.1.1.1.1.1.1.1.1.1.1.1.1.1.1.1.1.1.1.1.1.1.1.1.1.1.1.1.1.1.1.1.1.1.1.1.1.1.1.1.1.1.1.1.1.1	56	S64	64	4624.39	3493.54	5814.72	5036.47	4366.56	4208.92	3788.46	4271.94	4533.83	3924.89	3490.64	4487.64	3868.7	4308.57	3550.91	6502.75	5903.82	6312.73	4669.18	4300.5	3761.7	5285.33	4129.31	4138.26	4626.58	4956.96	2994.32	5100.09	5593.8	5289.4	4675.74	3213.58	4453.38	5378.78	5571.41	4940.96	14368.1	10141.5	12457.1	13838.8	16348.9	18327	10032.3	15081.1	8771.8	8070.96	12417.7	13170.1	11249.6	7338.12	8661.83	9921.52	11501.3	9366.63	9503.59	9904.06	8779.91	5025.9	4820.24	5613.68	S
J9VVR6_CRYNH	DNA repair protein RAD5, org=Cryptococcus neoformans var. grubii serotype A (strain H99 / ATCC 208821 / CBS 10515 / FGSC 9487)	CNAG_04733	MASINGTSSSPVASTANGAHTSNGTSMQPPSLR	_MASINGTSSSPVASTANGAHTSNGTSMQPPS[Phospho (STY)]LR_	1.1.1.1.1.1.1.1.1.1.1.1.1.1.1.1.1.1.-.1.1.1.1.1.1.1.1.1.1.1.1.1.1.1.1.1.1.1.1.1.1.1.-.1.1.-.-.1.1.1.1.1.1.-.1.1.1.1.1.1.1.1.1.1.1.1.1.1.1.1.1	1	S31	31	1.052	2.17499	2.19378	562.273	84.5482	192.816	8.97432	21.3777	2.85935	13.9831	9.90433	1.67631	90.9665	260.347	455.292	3.36576	1.00621	1.73129	1717.65	469.733	816.542	329.73	339.359	380.522	5.67197	1.76917	3.72717	0.847569	2.32017	115.841	2.25659	1.00698	1.05866	2.18829	1.57988	5.3087	22.0441	3.84647	4.13149	4.14412	8.74023	1.5234	3.43698	8.82272	205.486	2.52779	13.3061	1.3219	4.54207	3.88127	2.36956	253.754	270.474	188.261	15.369	23.3307	18.0242	217.007	5.6919	3.28682	S
J9VVR6_CRYNH	DNA repair protein RAD5, org=Cryptococcus neoformans var. grubii serotype A (strain H99 / ATCC 208821 / CBS 10515 / FGSC 9487)	CNAG_04733	NVPSPPSVDEK	_NVPSPPS[Phospho (STY)]VDEK_	1.1.1.1.1.1.1.1.1.1.1.1.1.-.1.-.1.1.-.1.1.1.1.1.1.1.1.1.1.1.1.1.1.1.1.1.1.1.1.1.1.1.-.1.-.-.-.-.1.1.1.1.1.1.1.1.-.-.1.-.-.-.-.1.-.1.1.1.1.1.1	190	S196	196	10732.7	7609.38	9779.62	7314.73	7663.62	7146.8	11024.5	11326.6	15690.1	9637.32	7257.05	8786.59	6525.23	7793.2	6760.95	8178.45	7069.46	7074.58	11654.2	8886.37	6490.35	6541.79	5865.98	5045.68	8048.74	7169.01	6739.6	6672.69	5336.81	6761.15	6271.71	6126.38	7683.8	5432.88	6224.09	6624.96	23398.7	19674.6	22816.2	21356.7	28320.6	23162.9	23578.4	27297	26549	17935.1	23318.8	18889.7	32373.3	33957.8	41799.2	29582.7	25607.1	17094.5	46764.1	44602.3	39709.2	12768.3	7781.25	10558.9	S
J9VVR6_CRYNH	DNA repair protein RAD5, org=Cryptococcus neoformans var. grubii serotype A (strain H99 / ATCC 208821 / CBS 10515 / FGSC 9487)	CNAG_04733	NVPSPPSVDEK	_NVPS[Phospho (STY)]PPSVDEK_	1.1.1.1.1.1.1.1.1.1.1.1.1.1.1.1.1.1.-.1.1.1.1.1.1.1.1.1.1.1.1.1.1.1.1.1.1.1.1.1.1.1.-.1.-.-.-.-.1.1.-.-.1.1.-.1.1.-.-.-.-.-.-.1.1.1.1.1.1.1.1	190	S193	193	8104.75	8651.3	9779.62	7314.59	7663.62	7363.53	7974.62	11264.2	15559.9	6271.3	7257.05	8715.36	6692.56	7793.2	6701.94	8457.73	7069.46	7074.58	15853.5	8886.37	6550.83	7149.66	5797.52	4520.39	8048.74	7169.01	6739.6	6734.77	6622.89	6958.03	7359.63	6126.38	7683.8	5432.88	6543.21	6624.96	23398.7	20673.2	23736.8	22336.9	28320.6	26666.2	23578.4	30659.7	26549	16042.7	23646.4	18889.7	32373.3	26538	42488.7	29582.7	26614.7	17094.5	47150.2	45287.2	39709.2	12918.7	7007.12	11313.7	S
J9VVR6_CRYNH	DNA repair protein RAD5, org=Cryptococcus neoformans var. grubii serotype A (strain H99 / ATCC 208821 / CBS 10515 / FGSC 9487)	CNAG_04733	NVPSPPSVDEKKPLCIGSLR	_NVPSPPSVDEKKPLC[Carbamidomethyl (C)]IGS[Phospho (STY)]LR_	1.1.1.1.1.-.1.1.-.1.-.1.1.1.-.1.1.1.-.-.-.-.-.-.-.-.1.-.1.1.1.1.1.-.-.1.1.-.1.-.-.1.-.-.-.-.-.-.-.-.-.1.-.-.-.-.-.-.-.-.-.-.-.-.-.-.1.1.1.1.1	190	C204	204	10.6447	3.20685	1.17344	12.1557	4.44929	2.32944	9.85189	2.35375	17.8595	349.054	425.795	392.545	14.649	1.23893	1.64992	231.297	203.528	287.801	216.109	236.116	238.02	0.792024	1.89311	80.6526	540.862	497.792	500.034	196.293	185.399	260.985	0.919638	0.889114	1.8985	130.831	122.339	141.253	8.69178	3.37857	7.15207	7.6261	1.9882	3.55256	14.6505	7.92947	14.7648	0.960921	11.459	14.3429	20.3684	9.22093	1.8272	2.66874	15.46	6.23365	21.7485	5.7931	4.04474	1.09263	10.6042	1.07282	C
J9VVR6_CRYNH	DNA repair protein RAD5, org=Cryptococcus neoformans var. grubii serotype A (strain H99 / ATCC 208821 / CBS 10515 / FGSC 9487)	CNAG_04733	NVPSPPSVDEKKPLCIGSLR	_NVPSPPSVDEKKPLC[Carbamidomethyl (C)]IGS[Phospho (STY)]LR_	1.1.1.1.1.-.1.1.-.1.-.1.1.1.-.1.1.1.-.-.-.-.-.-.-.-.1.-.1.1.1.1.1.-.-.1.1.-.1.-.-.1.-.-.-.-.-.-.-.-.-.1.-.-.-.-.-.-.-.-.-.-.-.-.-.-.1.1.1.1.1	190	S207	207	10.6447	3.20685	1.17344	12.1557	4.44929	2.32944	9.85189	2.35375	17.8595	349.054	425.795	392.545	14.649	1.23893	1.64992	231.297	203.528	287.801	216.109	236.116	238.02	0.792024	1.89311	80.6526	540.862	497.792	500.034	196.293	185.399	260.985	0.919638	0.889114	1.8985	130.831	122.339	141.253	8.69178	3.37857	7.15207	7.6261	1.9882	3.55256	14.6505	7.92947	14.7648	0.960921	11.459	14.3429	20.3684	9.22093	1.8272	2.66874	15.46	6.23365	21.7485	5.7931	4.04474	1.09263	10.6042	1.07282	S
J9VVR6_CRYNH	DNA repair protein RAD5, org=Cryptococcus neoformans var. grubii serotype A (strain H99 / ATCC 208821 / CBS 10515 / FGSC 9487)	CNAG_04733	NVPSPPSVDEKKPLCIGSLR	_NVPSPPS[Phospho (STY)]VDEKKPLC[Carbamidomethyl (C)]IGSLR_	1.1.1.1.1.1.1.1.1.1.1.1.1.1.1.1.1.1.-.1.1.1.1.1.1.1.1.1.1.1.1.1.1.1.1.1.1.1.1.1.1.1.-.1.1.-.-.-.1.1.1.-.-.1.-.-.1.-.-.-.-.-.-.1.1.1.1.1.1.1.1	190	S196	196	1.28806	2.63342	10.0378	1.97521	2.82108	30.6252	3.18854	2.69801	8.28817	3.12527	119.503	13.3222	12.6914	46.4439	5.73231	2.64031	1.61305	87.8646	8.02963	1.48323	48.9619	4.13285	7.55069	21.4525	45.8925	5.46448	5.02805	5.8739	9.49394	1.32639	69.3514	51.7172	38.69	34.9846	1.40433	2.52123	16.0928	2.02296	13.5302	1.63463	20.1144	7.45049	7.76895	15.9043	7.18913	8.44348	4.67974	17.7761	10.9052	2.78447	24.7643	5.56312	1.62406	1.83589	5.43553	31.6803	26.0242	3.139	2.34613	5.32401	S
J9VVR6_CRYNH	DNA repair protein RAD5, org=Cryptococcus neoformans var. grubii serotype A (strain H99 / ATCC 208821 / CBS 10515 / FGSC 9487)	CNAG_04733	NVPSPPSVDEKKPLCIGSLR	_NVPSPPS[Phospho (STY)]VDEKKPLC[Carbamidomethyl (C)]IGSLR_	1.1.1.1.1.1.1.1.1.1.1.1.1.1.1.1.1.1.-.1.1.1.1.1.1.1.1.1.1.1.1.1.1.1.1.1.1.1.1.1.1.1.-.1.1.-.-.-.1.1.1.-.-.1.-.-.1.-.-.-.-.-.-.1.1.1.1.1.1.1.1	190	C204	204	1.28806	2.63342	10.0378	1.97521	2.82108	30.6252	3.18854	2.69801	8.28817	3.12527	119.503	13.3222	12.6914	46.4439	5.73231	2.64031	1.61305	87.8646	8.02963	1.48323	48.9619	4.13285	7.55069	21.4525	45.8925	5.46448	5.02805	5.8739	9.49394	1.32639	69.3514	51.7172	38.69	34.9846	1.40433	2.52123	16.0928	2.02296	13.5302	1.63463	20.1144	7.45049	7.76895	15.9043	7.18913	8.44348	4.67974	17.7761	10.9052	2.78447	24.7643	5.56312	1.62406	1.83589	5.43553	31.6803	26.0242	3.139	2.34613	5.32401	C
J9VVR6_CRYNH	DNA repair protein RAD5, org=Cryptococcus neoformans var. grubii serotype A (strain H99 / ATCC 208821 / CBS 10515 / FGSC 9487)	CNAG_04733	NVPSPPSVDEKKPLCIGSLR	_NVPS[Phospho (STY)]PPSVDEKKPLC[Carbamidomethyl (C)]IGSLR_	1.1.1.1.1.-.1.-.-.-.1.-.1.1.1.1.1.1.-.-.-.1.1.1.-.-.1.-.1.1.1.1.1.-.-.1.1.1.1.1.1.1.-.-.-.-.-.-.-.-.1.-.-.-.-.-.-.-.-.-.-.-.-.-.1.-.1.1.1.1.1	190	S193	193	93.6411	68.1792	68.6873	61.8433	10.1454	5.74817	114.791	4.7184	1.41951	136.88	75.1695	93.3959	1.65475	55.5895	2.87263	73.2513	22.8014	107.305	5.13779	1.83689	114.742	56.2455	41.8896	32.0423	73.4858	60.0469	108.791	103.674	79.1215	65.1435	12.406	10.6235	75.7758	79.5787	59.8999	95.7876	4.28186	10.0657	20.3263	2.54034	11.2388	2.26436	1.51793	13.1565	4.28974	15.522	17.5006	2.32731	7.35647	8.3097	1.78926	60.0107	9.05833	2.54539	4.55566	7.65304	3.54494	37.6902	72.5216	160.854	S
J9VVR6_CRYNH	DNA repair protein RAD5, org=Cryptococcus neoformans var. grubii serotype A (strain H99 / ATCC 208821 / CBS 10515 / FGSC 9487)	CNAG_04733	NVPSPPSVDEKKPLCIGSLR	_NVPS[Phospho (STY)]PPSVDEKKPLC[Carbamidomethyl (C)]IGSLR_	1.1.1.1.1.-.1.-.-.-.1.-.1.1.1.1.1.1.-.-.-.1.1.1.-.-.1.-.1.1.1.1.1.-.-.1.1.1.1.1.1.1.-.-.-.-.-.-.-.-.1.-.-.-.-.-.-.-.-.-.-.-.-.-.1.-.1.1.1.1.1	190	C204	204	93.6411	68.1792	68.6873	61.8433	10.1454	5.74817	114.791	4.7184	1.41951	136.88	75.1695	93.3959	1.65475	55.5895	2.87263	73.2513	22.8014	107.305	5.13779	1.83689	114.742	56.2455	41.8896	32.0423	73.4858	60.0469	108.791	103.674	79.1215	65.1435	12.406	10.6235	75.7758	79.5787	59.8999	95.7876	4.28186	10.0657	20.3263	2.54034	11.2388	2.26436	1.51793	13.1565	4.28974	15.522	17.5006	2.32731	7.35647	8.3097	1.78926	60.0107	9.05833	2.54539	4.55566	7.65304	3.54494	37.6902	72.5216	160.854	C
J9VVR6_CRYNH	DNA repair protein RAD5, org=Cryptococcus neoformans var. grubii serotype A (strain H99 / ATCC 208821 / CBS 10515 / FGSC 9487)	CNAG_04733	QNGAYDTETNTPGETANNSGDEGAESK	_QNGAYDTETNTPGETANNSGDEGAES[Phospho (STY)]K_	-.-.1.1.1.-.-.-.-.-.-.-.1.1.1.1.1.1.-.-.-.1.1.1.-.-.1.-.1.1.1.-.1.-.-.-.1.1.1.-.-.1.-.-.-.-.-.-.-.-.-.-.-.-.-.-.-.-.-.-.-.-.-.-.1.-.-.1.1.-.-	749	S774	774	100.205	84.7773	89.8633	27.4641	63.3575	34.0909	136.019	51.8436	129.713	32.0526	36.4693	36.9217	81.6516	163.993	126.06	65.5156	100.372	107.118	13.1834	4.11847	83.0093	54.9285	67.0859	51.6958	77.5303	117.491	110.354	0.720796	1.14731	73.7645	91.8232	149.383	176.15	2.70647	1.46409	44.3662	6.51678	9.612	17.4853	3.91242	10.6775	22.278	18.1426	2.00997	1.89126	48.5734	1.5274	10.9094	2.34997	23.311	6.2175	2.42564	12.3713	13.1912	3.79456	22.8602	2.31008	1.46903	7.51011	7.14727	S
J9VVR6_CRYNH	DNA repair protein RAD5, org=Cryptococcus neoformans var. grubii serotype A (strain H99 / ATCC 208821 / CBS 10515 / FGSC 9487)	CNAG_04733	QNGAYDTETNTPGETANNSGDEGAESK	_QNGAYDTETNTPGETANNS[Phospho (STY)]GDEGAESK_	2.2.2.2.2.2.2.1.2.2.1.2.1.2.2.2.2.2.-.2.2.2.2.2.2.2.1.2.2.2.2.2.2.2.2.2.2.2.2.2.2.2.-.-.-.-.1.1.-.-.1.1.-.-.-.-.-.1.-.-.-.-.-.-.-.2.2.2.1.2.2	749	S767	767	63.6581	91.7821	83.0535	35.1888	46.2584	46.7486	94.8348	1.60051	2.75383	1.0136	52.7352	2.82655	70.6587	175.517	70.2769	70.4486	66.7035	82.4027	1.75898	8.07594	67.4432	81.4434	68.5471	53.8715	135.594	78.0215	103.725	0.90485	4.15237	60.1018	120.688	122.979	165.282	35.412	73.6038	72.1168	11.1389	12.9793	17.2174	2.14988	10.4064	1.94041	2.6444	17.1819	26.6387	3.69045	12.3172	14.2644	6.92683	11.0248	10.7887	1.69795	16.7083	4.82304	6.36081	17.7058	3.63134	9.15228	54.7813	9.15909	S
J9VVR6_CRYNH	DNA repair protein RAD5, org=Cryptococcus neoformans var. grubii serotype A (strain H99 / ATCC 208821 / CBS 10515 / FGSC 9487)	CNAG_04733	QNGAYDTETNTPGETANNSGDEGAESK	_QNGAYDTETNTPGET[Phospho (STY)]ANNSGDEGAESK_	-.-.-.-.-.-.-.-.-.-.1.-.-.-.-.-.-.1.-.-.-.-.-.1.-.-.1.-.-.-.-.-.-.-.-.1.-.1.1.1.1.1.-.-.-.-.-.-.-.-.-.-.-.-.-.-.-.-.-.-.-.-.-.-.-.-.1.1.-.-.1	749	T763	763	11.1999	9.3843	90.3678	38.068	62.2033	38.3951	8.17621	7.6476	1.63439	2.41476	4.13517	6.53698	62.2257	194.885	100.763	82.3275	76.6893	82.4259	2.91511	3.09322	74.5815	71.0218	70.4212	46.8404	120.694	107.149	102.237	0.994337	1.49988	0.850409	125.391	121.362	168.328	1.59252	5.05689	77.4521	28.2669	6.83092	9.95086	5.00435	14.0777	17.596	2.95362	6.5729	1.70176	5.03605	1.89568	3.19501	11.1937	29.2734	5.32801	1.32641	3.64139	7.2317	26.4302	19.121	5.67748	9.72036	75.5243	13.9718	T
J9VVR6_CRYNH	DNA repair protein RAD5, org=Cryptococcus neoformans var. grubii serotype A (strain H99 / ATCC 208821 / CBS 10515 / FGSC 9487)	CNAG_04733	QNGAYDTETNTPGETANNSGDEGAESKK	_QNGAYDTETNTPGETANNSGDEGAES[Phospho (STY)]KK_	1.1.1.1.-.1.1.1.-.1.1.1.1.1.1.1.1.1.-.1.-.1.1.1.-.1.1.1.1.1.1.1.1.1.1.1.1.1.1.1.1.1.1.1.1.1.1.1.1.1.1.1.1.1.1.1.1.1.1.1.1.1.-.1.1.1.1.1.1.1.1	749	S774	774	350.427	278.757	198.949	166.008	212.965	203.533	313.408	239.481	211.571	44.6232	193.223	158.533	193.438	299.173	382.087	173.897	245.295	180.279	580.552	405.519	212.374	96.9105	120.952	128.332	358.76	271.536	257.427	120.832	120.683	207.529	326.492	384.106	427.488	172.376	211.607	165.054	5.70458	52.2924	15.2348	14.8287	2.52768	6.66386	100.819	179.802	184.64	73.6818	33.8094	46.7801	146.818	207.162	75.201	6.33842	1.34909	14.4014	13.6909	21.4132	15.3695	85.1962	102.488	88.9888	S
J9VVR6_CRYNH	DNA repair protein RAD5, org=Cryptococcus neoformans var. grubii serotype A (strain H99 / ATCC 208821 / CBS 10515 / FGSC 9487)	CNAG_04733	QNGAYDTETNTPGETANNSGDEGAESKK	_QNGAYDTETNTPGETANNS[Phospho (STY)]GDEGAESKK_	1.-.1.1.1.-.1.-.-.1.-.1.1.1.1.1.1.-.-.-.1.1.-.1.1.-.1.1.1.-.1.1.1.1.-.1.-.1.1.1.-.1.-.-.-.-.-.-.1.-.-.-.-.-.-.-.1.-.-.1.-.-.-.-.1.-.1.1.1.1.-	749	S767	767	404.438	281.144	223.369	165.413	236.807	211.705	280.2	265.477	191.939	151.372	182.606	153.793	222.58	322.111	376.69	116.054	178.987	184.399	619.072	382.76	208.632	88.4235	138.494	133.112	377.312	258.985	259.411	113.459	123.063	185.673	347.624	412.302	460.332	182.865	227.958	120.857	98.9054	91.315	45.2786	7.0538	20.1212	1.8376	96.0568	174.317	158.301	4.99845	3.87057	78.3783	5.78287	6.94898	99.7271	2.84215	1.45814	2.80271	2.05631	8.33326	15.7144	107.44	107.5	98.5265	S
J9VVR6_CRYNH	DNA repair protein RAD5, org=Cryptococcus neoformans var. grubii serotype A (strain H99 / ATCC 208821 / CBS 10515 / FGSC 9487)	CNAG_04733	QNGAYDTETNTPGETANNSGDEGAESKK	_QNGAYDTETNTPGET[Phospho (STY)]ANNSGDEGAESKK_	-.1.1.1.-.-.1.1.1.1.1.1.1.-.1.1.1.1.-.1.1.-.1.1.1.1.1.1.1.1.1.1.1.1.1.1.1.-.1.1.1.1.1.1.1.1.1.1.1.1.1.1.1.1.1.1.1.1.1.1.1.-.1.1.1.1.1.-.1.1.1	749	T763	763	388.038	271.09	225.665	179.486	221.619	222.722	281.711	264.437	189.111	182.241	194.354	171.686	211.898	293.283	355.92	138.235	209.357	187.14	637.099	402.315	258.661	98.7071	147.079	155.167	368.988	283.241	327.844	116.048	126.835	181.116	373.419	418.304	436.914	204.831	246.245	145.491	36.5333	52.3031	68.684	5.57916	10.0322	4.35419	107.141	160.207	143.697	75.2187	44.2394	57.8665	5.48171	22.9141	28.4344	20.4038	2.01277	16.7806	7.1378	8.97039	4.82432	109.972	103.871	110.507	T
J9VVR7_CRYNH	Protein CWC15, org=Cryptococcus neoformans var. grubii serotype A (strain H99 / ATCC 208821 / CBS 10515 / FGSC 9487)	CNAG_06315	EAEIATGNPLMNLQAALGTPSDTPR	_EAEIATGNPLMNLQAALGT[Phospho (STY)]PSDTPR_	1.1.1.1.1.1.1.1.1.1.1.1.1.1.1.1.1.1.-.-.1.1.1.1.-.1.1.1.1.1.1.1.1.1.1.1.1.1.1.1.1.1.1.1.1.1.1.1.1.1.1.1.1.1.1.1.1.1.1.1.1.-.1.1.1.1.1.1.1.1.1	189	T207	207	612.655	833.55	456.375	824.198	1154.8	869.479	563.483	335.215	271.168	718.236	631.981	693.279	527.586	515.288	294.124	487	737.738	788.274	469.536	275.005	411.115	697.029	745.341	789.708	524.682	525.677	490.209	579.043	582.816	365.952	326.34	575.605	528.768	466.178	504.73	328.295	1522.08	1235.13	696.413	1250.3	1222.54	860.272	626.771	816.132	873.274	1214.33	1173.51	1256.7	846.816	648.318	363.086	393.772	722.306	948.241	316.852	462.234	550.994	577.332	723.972	571.753	T
J9VVR7_CRYNH	Protein CWC15, org=Cryptococcus neoformans var. grubii serotype A (strain H99 / ATCC 208821 / CBS 10515 / FGSC 9487)	CNAG_06315	EAEIATGNPLMNLQAALGTPSDTPR	_EAEIATGNPLM[Oxidation (M)]NLQAALGTPSDT[Phospho (STY)]PR_	-.-.-.-.-.1.-.-.-.-.1.-.-.-.-.-.1.-.-.-.-.-.-.-.-.-.1.-.-.-.-.-.-.-.-.1.-.-.-.1.1.1.-.-.-.1.-.-.-.-.-.1.1.1.-.-.-.-.-.-.-.-.-.-.1.-.-.1.-.-.-	189	M199	199	9.6838	1.53694	3.74056	1.77086	2.41966	127.921	2.18067	2.90838	13.7629	3.72371	70.6465	2.26651	1.14482	4.1787	4.08722	2.81239	133.5	2.2477	12.6935	0.920712	38.4296	8.04292	4.09823	0.839889	1.04996	9.30701	1.72864	0.960513	1.45727	127.857	1.65414	1.13943	2.18391	107.449	162.695	178.448	22.9375	22.165	2.34195	209.464	3.49512	9.42834	7.82637	5.26736	1.41868	155.379	312.39	237.024	2.75911	19.2848	10.5909	1.46123	5.31446	11.6729	12.4713	30.4514	3.80054	2.42958	0.868206	1.63296	M
J9VVR7_CRYNH	Protein CWC15, org=Cryptococcus neoformans var. grubii serotype A (strain H99 / ATCC 208821 / CBS 10515 / FGSC 9487)	CNAG_06315	EAEIATGNPLMNLQAALGTPSDTPR	_EAEIATGNPLM[Oxidation (M)]NLQAALGTPSDT[Phospho (STY)]PR_	-.-.-.-.-.1.-.-.-.-.1.-.-.-.-.-.1.-.-.-.-.-.-.-.-.-.1.-.-.-.-.-.-.-.-.1.-.-.-.1.1.1.-.-.-.1.-.-.-.-.-.1.1.1.-.-.-.-.-.-.-.-.-.-.1.-.-.1.-.-.-	189	T211	211	9.6838	1.53694	3.74056	1.77086	2.41966	127.921	2.18067	2.90838	13.7629	3.72371	70.6465	2.26651	1.14482	4.1787	4.08722	2.81239	133.5	2.2477	12.6935	0.920712	38.4296	8.04292	4.09823	0.839889	1.04996	9.30701	1.72864	0.960513	1.45727	127.857	1.65414	1.13943	2.18391	107.449	162.695	178.448	22.9375	22.165	2.34195	209.464	3.49512	9.42834	7.82637	5.26736	1.41868	155.379	312.39	237.024	2.75911	19.2848	10.5909	1.46123	5.31446	11.6729	12.4713	30.4514	3.80054	2.42958	0.868206	1.63296	T
J9VVR7_CRYNH	Protein CWC15, org=Cryptococcus neoformans var. grubii serotype A (strain H99 / ATCC 208821 / CBS 10515 / FGSC 9487)	CNAG_06315	ILEEAAEMDKDDESESDEEEGKGK	_ILEEAAEMDKDDESES[Phospho (STY)]DEEEGKGK_	1.-.-.-.1.-.-.-.-.-.-.-.-.1.1.-.-.-.-.-.1.1.-.-.1.-.1.1.-.1.-.-.1.1.-.-.1.-.1.1.1.-.-.-.-.-.-.-.-.-.-.-.-.-.-.-.-.-.-.-.-.-.-.1.-.-.1.-.-.-.-	108	S123	123	9.49634	4.2596	4.63724	4.3276	36.3794	4.07654	14.6472	2.26703	6.19256	1.13625	9.73841	8.6473	15.2984	4.21156	16.7	6.49454	3.90921	3.49397	5.99689	5.44007	6.25177	10.1371	6.90565	4.69002	7.27464	13.867	12.1668	10.8356	1.00721	1.6008	8.67563	21.211	11.0405	5.60459	12.618	5.1045	3.32766	10.5928	5.50619	11.1065	21.1975	1.94176	6.16937	9.08174	6.39284	10.0215	7.51109	15.013	10.3033	5.66312	9.42152	2.83208	14.608	3.28978	2.0204	14.3957	12.0228	7.23371	12.8971	7.49259	S
J9VVR7_CRYNH	Protein CWC15, org=Cryptococcus neoformans var. grubii serotype A (strain H99 / ATCC 208821 / CBS 10515 / FGSC 9487)	CNAG_06315	ILEEAAEMDKDDESESDEEEGKGK	_ILEEAAEMDKDDES[Phospho (STY)]ES[Phospho (STY)]DEEEGKGK_	1.1.1.-.1.1.1.-.-.1.1.-.1.1.1.1.-.1.-.1.1.1.1.1.1.1.1.-.1.1.-.1.1.-.-.1.-.1.1.1.1.1.-.-.-.-.-.-.-.-.-.-.-.-.-.-.-.-.-.-.-.-.-.1.1.1.1.1.1.1.1	108	S121	121	41.9065	12.3659	71.0904	45.0349	24.9605	48.7272	96.5387	2.42129	15.9466	36.1357	19.562	35.2239	27.6253	25.8642	48.0324	21.8662	34.3321	28.5087	36.4697	21.1771	38.1972	1.87303	1.60494	7.74849	15.3015	8.07554	30.2467	0.804008	1.03206	6.67172	7.2957	4.81446	16.057	18.455	5.25695	9.24462	8.25147	11.0834	14.9304	3.42732	2.1857	2.50897	7.69132	3.90437	2.29814	4.91063	4.57413	14.3608	2.85028	18.2382	3.74801	3.06675	3.43464	12.8891	7.15904	2.11139	4.09836	90.755	42.9311	28.1498	S
J9VVR7_CRYNH	Protein CWC15, org=Cryptococcus neoformans var. grubii serotype A (strain H99 / ATCC 208821 / CBS 10515 / FGSC 9487)	CNAG_06315	ILEEAAEMDKDDESESDEEEGKGK	_ILEEAAEMDKDDES[Phospho (STY)]ES[Phospho (STY)]DEEEGKGK_	1.1.1.-.1.1.1.-.-.1.1.-.1.1.1.1.-.1.-.1.1.1.1.1.1.1.1.-.1.1.-.1.1.-.-.1.-.1.1.1.1.1.-.-.-.-.-.-.-.-.-.-.-.-.-.-.-.-.-.-.-.-.-.1.1.1.1.1.1.1.1	108	S123	123	41.9065	12.3659	71.0904	45.0349	24.9605	48.7272	96.5387	2.42129	15.9466	36.1357	19.562	35.2239	27.6253	25.8642	48.0324	21.8662	34.3321	28.5087	36.4697	21.1771	38.1972	1.87303	1.60494	7.74849	15.3015	8.07554	30.2467	0.804008	1.03206	6.67172	7.2957	4.81446	16.057	18.455	5.25695	9.24462	8.25147	11.0834	14.9304	3.42732	2.1857	2.50897	7.69132	3.90437	2.29814	4.91063	4.57413	14.3608	2.85028	18.2382	3.74801	3.06675	3.43464	12.8891	7.15904	2.11139	4.09836	90.755	42.9311	28.1498	S
J9VVR7_CRYNH	Protein CWC15, org=Cryptococcus neoformans var. grubii serotype A (strain H99 / ATCC 208821 / CBS 10515 / FGSC 9487)	CNAG_06315	ILEEAAEMDKDDESESDEEEGKGK	_ILEEAAEM[Oxidation (M)]DKDDES[Phospho (STY)]ES[Phospho (STY)]DEEEGKGK_	-.-.1.1.-.-.-.-.-.1.1.-.-.-.1.-.-.1.-.-.-.-.-.1.-.-.1.1.1.-.1.1.1.1.-.-.-.-.1.1.-.-.-.-.-.-.-.-.-.-.-.-.-.-.-.-.-.-.-.-.-.-.-.1.1.1.-.-.1.1.-	108	M115	115	3.28901	5.67135	67.5133	49.7592	4.62943	4.70391	1.59672	2.09383	19.0289	9.88868	14.1555	14.3374	2.86462	1.88196	17.4508	10.0864	7.54019	10.6079	4.64269	1.22381	33.1974	35.095	9.02445	30.6388	17.3396	13.9428	43.8128	31.694	11.4939	9.20109	3.50599	9.91549	11.8697	11.0176	6.59449	3.04871	23.1426	7.95255	5.04432	2.12143	1.91615	1.55783	10.2403	1.90541	11.5165	3.20597	16.214	4.52878	11.8725	9.49375	15.5314	8.04123	3.36525	16.3565	5.69268	6.09535	3.59493	180.711	23.3238	27.574	M
J9VVR7_CRYNH	Protein CWC15, org=Cryptococcus neoformans var. grubii serotype A (strain H99 / ATCC 208821 / CBS 10515 / FGSC 9487)	CNAG_06315	ILEEAAEMDKDDESESDEEEGKGK	_ILEEAAEM[Oxidation (M)]DKDDES[Phospho (STY)]ES[Phospho (STY)]DEEEGKGK_	-.-.1.1.-.-.-.-.-.1.1.-.-.-.1.-.-.1.-.-.-.-.-.1.-.-.1.1.1.-.1.1.1.1.-.-.-.-.1.1.-.-.-.-.-.-.-.-.-.-.-.-.-.-.-.-.-.-.-.-.-.-.-.1.1.1.-.-.1.1.-	108	S121	121	3.28901	5.67135	67.5133	49.7592	4.62943	4.70391	1.59672	2.09383	19.0289	9.88868	14.1555	14.3374	2.86462	1.88196	17.4508	10.0864	7.54019	10.6079	4.64269	1.22381	33.1974	35.095	9.02445	30.6388	17.3396	13.9428	43.8128	31.694	11.4939	9.20109	3.50599	9.91549	11.8697	11.0176	6.59449	3.04871	23.1426	7.95255	5.04432	2.12143	1.91615	1.55783	10.2403	1.90541	11.5165	3.20597	16.214	4.52878	11.8725	9.49375	15.5314	8.04123	3.36525	16.3565	5.69268	6.09535	3.59493	180.711	23.3238	27.574	S
J9VVR7_CRYNH	Protein CWC15, org=Cryptococcus neoformans var. grubii serotype A (strain H99 / ATCC 208821 / CBS 10515 / FGSC 9487)	CNAG_06315	ILEEAAEMDKDDESESDEEEGKGK	_ILEEAAEM[Oxidation (M)]DKDDES[Phospho (STY)]ES[Phospho (STY)]DEEEGKGK_	-.-.1.1.-.-.-.-.-.1.1.-.-.-.1.-.-.1.-.-.-.-.-.1.-.-.1.1.1.-.1.1.1.1.-.-.-.-.1.1.-.-.-.-.-.-.-.-.-.-.-.-.-.-.-.-.-.-.-.-.-.-.-.1.1.1.-.-.1.1.-	108	S123	123	3.28901	5.67135	67.5133	49.7592	4.62943	4.70391	1.59672	2.09383	19.0289	9.88868	14.1555	14.3374	2.86462	1.88196	17.4508	10.0864	7.54019	10.6079	4.64269	1.22381	33.1974	35.095	9.02445	30.6388	17.3396	13.9428	43.8128	31.694	11.4939	9.20109	3.50599	9.91549	11.8697	11.0176	6.59449	3.04871	23.1426	7.95255	5.04432	2.12143	1.91615	1.55783	10.2403	1.90541	11.5165	3.20597	16.214	4.52878	11.8725	9.49375	15.5314	8.04123	3.36525	16.3565	5.69268	6.09535	3.59493	180.711	23.3238	27.574	S
J9VVS5_CRYNH	SAP domain-containing protein, org=Cryptococcus neoformans var. grubii serotype A (strain H99 / ATCC 208821 / CBS 10515 / FGSC 9487)	CNAG_03494	AVLPLTPSPPPR	_AVLPLTPS[Phospho (STY)]PPPR_	2.2.2.2.2.2.2.2.2.2.2.2.2.2.2.2.2.2.-.2.2.2.2.2.2.2.2.2.2.2.2.2.2.2.2.2.2.2.2.2.2.2.2.2.2.2.2.2.2.2.2.2.2.2.2.2.2.2.2.2.2.2.2.2.2.2.2.2.2.2.2	158	S165	165	155141	153355	168026	119404	149575	103133	161792	164730	181499	151413	132221	137644	127181	139701	129803	72175.6	105294	97213.9	207310	135942	162403	126171	91237.6	119452	79184.9	84976	89774.7	66154.3	75081.7	58188.9	74296.4	98030.6	103213	68893.7	79673.4	64329.7	435933	211241	249037	209501	278407	243938	215782	269635	237815	113293	177357	144215	233978	236491	180608	192802	158395	221561	159266	152676	168977	97439.2	102538	113810	S
J9VVS5_CRYNH	SAP domain-containing protein, org=Cryptococcus neoformans var. grubii serotype A (strain H99 / ATCC 208821 / CBS 10515 / FGSC 9487)	CNAG_03494	AVLPLTPSPPPR	_AVLPLT[Phospho (STY)]PS[Phospho (STY)]PPPR_	2.2.2.2.2.2.2.2.2.2.2.2.2.2.2.2.2.2.-.2.2.2.2.2.2.2.2.2.2.2.2.2.2.2.2.2.2.2.2.2.2.2.2.2.2.2.2.2.2.2.2.2.2.2.2.2.2.2.2.2.2.2.2.2.2.2.2.2.2.2.2	158	T163	163	8875.16	6352.72	14624.4	6833.47	6380.12	5284.66	7773.58	13754.6	12296.2	4585.68	5991.99	4911.89	11100.1	11407.8	11864.9	5492.18	6995.84	7089.77	7432.91	10274.7	10329	10008	6217.06	4614.19	3353.71	3794	4876.29	3885.67	3832.45	3113.11	6301.89	7067.15	8425.75	6397.52	5146.87	6939.1	9699.55	23229.6	18204.4	10407.1	12884.4	13207.7	28557.2	19240.9	20340.2	13699.3	16020.4	14729.8	11265	22264	13262.2	7257.35	10151.7	7577.68	7466.75	6022.37	7298.07	13332.9	10576.6	10439.7	T
J9VVS5_CRYNH	SAP domain-containing protein, org=Cryptococcus neoformans var. grubii serotype A (strain H99 / ATCC 208821 / CBS 10515 / FGSC 9487)	CNAG_03494	AVLPLTPSPPPR	_AVLPLT[Phospho (STY)]PS[Phospho (STY)]PPPR_	2.2.2.2.2.2.2.2.2.2.2.2.2.2.2.2.2.2.-.2.2.2.2.2.2.2.2.2.2.2.2.2.2.2.2.2.2.2.2.2.2.2.2.2.2.2.2.2.2.2.2.2.2.2.2.2.2.2.2.2.2.2.2.2.2.2.2.2.2.2.2	158	S165	165	8875.16	6352.72	14624.4	6833.47	6380.12	5284.66	7773.58	13754.6	12296.2	4585.68	5991.99	4911.89	11100.1	11407.8	11864.9	5492.18	6995.84	7089.77	7432.91	10274.7	10329	10008	6217.06	4614.19	3353.71	3794	4876.29	3885.67	3832.45	3113.11	6301.89	7067.15	8425.75	6397.52	5146.87	6939.1	9699.55	23229.6	18204.4	10407.1	12884.4	13207.7	28557.2	19240.9	20340.2	13699.3	16020.4	14729.8	11265	22264	13262.2	7257.35	10151.7	7577.68	7466.75	6022.37	7298.07	13332.9	10576.6	10439.7	S
J9VVS5_CRYNH	SAP domain-containing protein, org=Cryptococcus neoformans var. grubii serotype A (strain H99 / ATCC 208821 / CBS 10515 / FGSC 9487)	CNAG_03494	EEGKAVLPLTPSPPPR	_EEGKAVLPLTPS[Phospho (STY)]PPPR_	1.-.1.1.1.1.-.1.-.1.1.1.1.1.1.1.1.1.-.-.-.1.1.1.1.1.1.1.1.1.1.-.-.1.1.1.1.1.1.1.-.-.-.-.-.-.-.-.1.-.-.1.1.-.1.1.1.1.1.1.-.-.1.1.1.1.1.1.1.1.1	154	S165	165	686.131	470.43	481.54	415.385	356.599	295.5	8.51112	7.14781	12.1228	491.989	568.13	540.354	566.137	473.81	404.939	279.541	375.747	287.454	1039.88	402.345	209.958	513.852	247.09	216.662	1.08401	2.25033	8.49449	244.776	208.936	175.583	308.508	282.938	273.006	195.134	5.40838	1.30336	21.8463	1.5658	2.52813	6.02711	3.22783	7.98713	13.6036	4.3013	2.46683	351.734	244.748	285.373	882.284	522.976	478.06	603.602	711.467	607.026	3.38996	21.8285	536.218	363.19	511.165	527.166	S
J9VVS5_CRYNH	SAP domain-containing protein, org=Cryptococcus neoformans var. grubii serotype A (strain H99 / ATCC 208821 / CBS 10515 / FGSC 9487)	CNAG_03494	EEGKAVLPLTPSPPPR	_EEGKAVLPLT[Phospho (STY)]PSPPPR_	1.1.1.1.1.1.-.1.-.1.1.1.1.1.1.1.-.1.-.-.-.1.1.1.1.1.1.1.1.-.1.1.1.1.1.-.1.-.-.1.1.1.-.-.-.-.-.1.1.-.-.1.1.1.-.-.1.1.1.1.-.-.-.1.-.1.-.1.-.1.1	154	T163	163	182.683	108.833	106.524	98.4102	95.4315	83.4235	13.4887	194.387	3.25658	80.559	146.551	201.903	206.512	142.203	171.104	132.778	83.0505	50.8645	269.657	155.902	78.1715	152.505	79.5703	134.713	79.6553	72.919	39.2846	25.323	56.4118	35.1843	157.391	0.965375	1.9585	46.6828	31.3335	36.6248	3.28904	4.03863	7.24216	7.16122	7.64258	108.176	305.983	14.4328	11.2458	151.184	54.6579	87.0527	1.85463	1.80399	186.093	200.741	260.419	137.129	22.0801	5.69241	8.12918	71.3957	117.196	145.082	T
J9VVS5_CRYNH	SAP domain-containing protein, org=Cryptococcus neoformans var. grubii serotype A (strain H99 / ATCC 208821 / CBS 10515 / FGSC 9487)	CNAG_03494	KFEAQSETKSEPSAPVEK	_KFEAQSETKSEPS[Phospho (STY)]APVEK_	-.-.-.-.-.-.-.1.-.-.-.-.1.-.-.1.1.1.-.-.-.1.-.-.-.-.-.1.-.1.-.-.-.-.-.1.1.-.1.1.1.1.-.-.-.-.-.-.-.-.-.1.-.-.-.-.-.1.-.-.1.-.-.1.-.-.-.-.-.-.1	192	S204	204	10.8567	3.98575	16.9142	5.56981	12.3051	1.7389	17.1689	105.414	3.82547	8.15007	12.9545	10.2379	150.39	6.25222	1.83447	249.922	142.446	207.03	13.2631	9.26627	14.5722	115.821	120.875	122.037	8.61458	1.61229	4.6766	0.803795	11.37	145.756	192.761	242.633	228.482	197.246	245.451	194.24	2.34866	16.7032	24.7286	6.15798	1.58256	4.15694	1.29844	2.54276	4.77195	185.731	5.29338	3.03071	18.5347	11.5081	17.4279	26.7032	7.68205	15.9624	202.239	5.26872	20.9368	72.8853	1.55314	8.00803	S
J9VVS5_CRYNH	SAP domain-containing protein, org=Cryptococcus neoformans var. grubii serotype A (strain H99 / ATCC 208821 / CBS 10515 / FGSC 9487)	CNAG_03494	KFEAQSETKSEPSAPVEK	_KFEAQSETKS[Phospho (STY)]EPSAPVEK_	1.1.1.-.1.1.1.-.-.1.1.-.1.1.1.1.1.1.-.-.-.1.1.1.-.1.1.1.1.1.1.1.1.1.1.1.1.1.1.1.1.1.-.1.-.-.-.1.1.-.-.1.1.-.-.-.-.-.-.-.-.-.-.-.-.-.1.1.-.1.1	192	S201	201	313.755	334.878	298.797	334.962	283.768	235.422	17.0313	11.7654	4.26216	196.99	223.795	254.469	648.763	359.48	512.373	487.357	544.219	637.902	286.812	322.972	369.953	245.311	251.247	297.53	365.896	273.806	337.631	481.145	352.842	304.469	478.729	574.196	708.837	594.871	697.715	685.387	23.3674	5.32861	5.04005	2.91848	8.1711	271.258	6.00618	11.0501	2.52167	217.721	309.911	248.213	5.44794	2.29457	5.04183	16.6436	1.34094	13.7067	5.92689	29.0849	1.96299	0.926216	1.24403	1.18158	S
J9VVS5_CRYNH	SAP domain-containing protein, org=Cryptococcus neoformans var. grubii serotype A (strain H99 / ATCC 208821 / CBS 10515 / FGSC 9487)	CNAG_03494	KFEAQSETKSEPSAPVEK	_KFEAQSET[Phospho (STY)]KSEPSAPVEK_	1.1.1.1.1.1.-.-.-.1.1.-.1.1.1.1.1.1.-.1.-.1.1.1.1.1.1.1.1.1.1.1.1.1.1.1.1.1.1.1.1.1.-.1.-.-.-.1.1.-.-.1.-.-.-.-.-.-.-.-.-.-.-.-.-.1.1.1.1.1.1	192	T199	199	192.316	223.003	225.01	85.6578	235.344	186.387	2.92621	2.09866	20.3107	100.697	94.3163	90.7472	500.12	300.377	270.691	334.006	340.528	502.403	110.689	206.408	283.459	156.185	108.815	199.505	295.625	221.951	210.07	292.051	245.081	253.278	224.64	390.433	452.89	286.848	374.511	401.498	15.6595	149.281	5.11184	6.7525	24.3629	263.657	310.148	2.18757	4.67323	203.316	3.01816	2.00091	18.6718	7.5201	17.1168	3.97989	1.7022	6.08223	3.81345	9.75742	2.77853	1.31427	1.18365	210.111	T
J9VVS5_CRYNH	SAP domain-containing protein, org=Cryptococcus neoformans var. grubii serotype A (strain H99 / ATCC 208821 / CBS 10515 / FGSC 9487)	CNAG_03494	KRPLPPSPAPPAK	_KRPLPPS[Phospho (STY)]PAPPAK_	1.-.1.1.1.-.-.-.-.-.1.1.1.1.-.1.1.1.-.-.-.1.-.1.1.1.1.1.1.1.1.1.1.1.1.1.1.1.-.1.1.1.-.-.-.-.1.-.-.-.-.-.-.-.-.-.-.-.-.-.-.-.-.1.1.1.-.-.1.1.1	231	S237	237	67.4557	80.7917	49.0223	64.742	64.5958	41.1175	2.76346	9.02108	5.2097	60.332	59.6686	59.1721	50.2812	26.7334	27.7575	69.2357	44.1278	87.0001	79.76	69.7855	50.6748	41.1136	36.2077	41.3257	21.3217	35.3952	17.8819	27.3539	10.7061	56.6904	13.3849	28.2473	39.618	16.0285	46.1642	84.4085	27.4613	13.1083	12.2612	1.81934	40.9095	1.34838	3.71506	1.58707	17.8064	14.052	3.08729	1.44319	4.30998	6.97336	9.19597	10.1518	1.32439	9.81109	30.2343	7.10182	19.7375	125.8	88.1214	63.2475	S
J9VVS5_CRYNH	SAP domain-containing protein, org=Cryptococcus neoformans var. grubii serotype A (strain H99 / ATCC 208821 / CBS 10515 / FGSC 9487)	CNAG_03494	LQGALDAEANPPSSEAAPAQAEEAPGSR	_LQGALDAEANPPSS[Phospho (STY)]EAAPAQAEEAPGSR_	-.-.-.-.-.-.-.-.-.-.-.-.-.-.-.-.-.-.-.-.-.-.1.-.-.-.-.-.-.1.-.1.1.-.-.-.-.-.1.1.-.-.1.-.-.-.-.-.-.1.1.-.-.-.-.-.-.-.-.-.-.-.-.-.-.-.-.-.-.1.-	38	S51	51	14.3339	1.72133	11.5052	3.36297	8.97404	1.39784	2.14752	16.6758	21.5922	0.901396	11.2698	1.96903	7.86456	3.15859	3.8613	0.872147	6.83612	12.7633	2.20112	4.67129	13.2284	3.4722	2.864	2.71657	446.57	299.417	730.93	8.48304	4.15315	1.23279	1.45747	2.14774	8.87104	102.395	4.79886	1.98295	22.5578	2.60895	4.68786	5.46403	1.68341	16.067	838.452	1261.91	1137.3	12.0914	4.63576	1.63907	8.88973	2.80156	17.1588	20.1534	1.46126	6.11085	3.17103	5.19244	18.2439	5.3267	5.19465	1.75029	S
J9VVS5_CRYNH	SAP domain-containing protein, org=Cryptococcus neoformans var. grubii serotype A (strain H99 / ATCC 208821 / CBS 10515 / FGSC 9487)	CNAG_03494	PLPPSPAPPAKK	_PLPPS[Phospho (STY)]PAPPAKK_	-.-.-.-.-.-.-.-.-.-.-.-.-.-.-.-.1.-.-.-.-.-.-.-.-.-.-.-.-.-.-.-.-.-.-.-.-.-.-.-.-.-.-.-.-.-.-.-.-.-.-.-.-.-.-.-.-.-.-.-.-.-.-.-.1.1.-.-.-.-.-	233	S237	237	6.22758	3.11313	8.59938	2.84822	5.71129	0.811376	1.39358	10.0859	4.40473	1.25816	1.37135	2.48605	1.47576	4.99576	1.00365	11.2714	12.4864	1.10996	8.31953	4.5196	3.86205	9.55885	0.817225	2.28308	10.5861	1.4783	5.32327	2.17769	7.53316	2.05306	1.50047	10.5425	3.20137	4.42968	1.11211	2.19138	2.91088	3.55958	3.76843	8.74065	4.41663	1.53173	3.10818	3.64626	21.2413	6.98568	4.01067	4.09553	1.90694	11.531	14.2164	3.77012	13.106	5.11105	17.0987	4.40584	2.71936	78.9645	96.2624	63.9563	S
J9VVS5_CRYNH	SAP domain-containing protein, org=Cryptococcus neoformans var. grubii serotype A (strain H99 / ATCC 208821 / CBS 10515 / FGSC 9487)	CNAG_03494	PSTPPAPDVAAEPSPSRPQTPPLAQDSSAPLAPSTPSLPASDK	_PSTPPAPDVAAEPSPSRPQTPPLAQDSS[Phospho (STY)]APLAPSTPSLPASDK_	1.1.1.1.1.1.1.1.1.1.1.1.1.1.1.1.1.1.-.1.1.1.1.1.1.1.1.1.1.1.1.1.1.1.1.1.1.1.1.1.1.1.1.1.1.1.1.1.1.1.1.1.1.1.1.1.1.1.1.1.-.-.-.1.1.1.1.1.1.1.1	66	S93	93	2650.85	2437.78	2469.28	2146.77	2035.3	1255.3	1131.25	1514.12	1717.65	1683.99	1222.62	1438.31	2196.21	2131.96	2309.83	1648.72	1748.28	2158.5	2341.2	3758.3	1858.92	2434.14	1596.87	1422.07	1286.62	1233.45	1929.69	1088.27	1144.73	945.31	588.833	1361.56	2218.9	1208.91	1437.09	1493.47	5330.85	2545.27	2162.85	1828.06	2215.3	1414.02	1923.01	1944.34	1828.25	1705	1602.69	1747.45	593.884	787.308	1534.14	2417.24	1590.1	2439.26	17.4057	9.1691	11.2046	733.439	964.562	721.562	S
J9VVS5_CRYNH	SAP domain-containing protein, org=Cryptococcus neoformans var. grubii serotype A (strain H99 / ATCC 208821 / CBS 10515 / FGSC 9487)	CNAG_03494	PSTPPAPDVAAEPSPSRPQTPPLAQDSSAPLAPSTPSLPASDK	_PSTPPAPDVAAEPSPSRPQT[Phospho (STY)]PPLAQDSSAPLAPSTPSLPASDK_	-.-.1.1.1.1.-.-.-.-.-.-.-.-.-.1.-.1.-.-.-.-.1.1.1.1.1.1.1.-.1.-.1.1.1.1.-.-.-.1.1.1.1.-.-.1.1.-.-.-.-.1.-.1.-.-.-.-.1.1.-.-.-.-.-.-.1.-.1.-.-	66	T85	85	4.31962	2.05278	1.73767	567.437	499.469	368.239	17.69	9.15655	6.06064	3.25644	1.57561	4.05255	1.5859	1.46956	2.52344	396.87	394.48	554.69	637.126	1086.5	504.795	835.769	400.78	656.383	370.122	432.578	609.054	408.556	388.574	286.587	3.13291	1.09914	10.6652	328.589	307.812	431.336	2.02965	4.05557	5.47537	899.659	604.319	786.069	10.1043	6.21704	3.35534	609.15	541.432	657.888	23.7427	6.51344	7.4192	549.797	382.027	679.347	6.99863	2.59521	15.8487	1.89078	4.63062	1.16688	T
J9VVS5_CRYNH	SAP domain-containing protein, org=Cryptococcus neoformans var. grubii serotype A (strain H99 / ATCC 208821 / CBS 10515 / FGSC 9487)	CNAG_03494	PSTPPAPDVAAEPSPSRPQTPPLAQDSSAPLAPSTPSLPASDK	_PSTPPAPDVAAEPSPS[Phospho (STY)]RPQTPPLAQDSSAPLAPSTPSLPASDK_	1.1.1.1.1.1.1.1.1.1.1.1.1.1.1.1.1.1.-.1.1.1.1.1.1.1.1.1.1.1.1.1.1.1.1.1.1.1.1.1.1.1.1.1.1.1.1.1.1.1.1.1.1.1.1.1.1.1.1.1.-.1.1.1.1.1.1.1.1.1.1	66	S81	81	2728.3	2434.68	2417.9	2014.3	1906.73	1218.36	989.47	1425.28	1607.57	1633.93	1133.53	1371.15	2023.41	2043.79	2149.49	1579.32	1603.29	1974.08	2232.48	3766.56	1793.03	2345.97	1474.04	1392.91	1233.27	1079.29	1866.67	1067.41	1074.66	915.49	626.388	1242.9	2207.79	1143.49	1116.45	1459.8	4951.71	2040.48	2112.42	1691.28	1810.56	1525.1	1667.19	1885.41	1797.53	1656.57	1810.45	1598.2	605.401	1180.16	1530.85	2335.87	1437.07	2335.47	519.024	427.858	476.953	890.602	889.64	680.329	S
J9VVS5_CRYNH	SAP domain-containing protein, org=Cryptococcus neoformans var. grubii serotype A (strain H99 / ATCC 208821 / CBS 10515 / FGSC 9487)	CNAG_03494	QAAEVKDDADMVETQPK	_QAAEVKDDADM[Oxidation (M)]VET[Phospho (STY)]QPK_	1.1.1.1.-.1.1.-.-.1.-.1.1.-.-.1.1.-.-.-.-.-.1.1.-.1.1.1.1.1.1.1.-.1.1.-.1.1.1.1.1.-.-.-.-.-.-.-.-.-.-.-.-.-.1.-.-.1.-.-.1.-.-.1.-.-.1.1.1.1.1	125	M135	135	152.979	143.783	25.5252	86.4953	73.6307	89.8282	198.92	3.01541	17.379	113.467	74.2714	63.7958	102.102	10.3423	2.97011	81.3174	96.9728	74.4619	275.738	205.047	153.951	94.8536	68.0002	44.0338	168.649	121.076	121.967	58.5287	74.5374	48.2595	71.2103	68.5303	138.261	53.3291	59.6023	43.6729	3.37153	7.19392	1.44143	4.23927	1.9389	2.702	2.25587	6.02469	3.16441	3.32207	2.25443	2.09542	304.555	4.34631	9.92638	126.154	2.51789	13.4204	386.239	4.74279	16.3965	163.173	3.77659	0.859626	M
J9VVS5_CRYNH	SAP domain-containing protein, org=Cryptococcus neoformans var. grubii serotype A (strain H99 / ATCC 208821 / CBS 10515 / FGSC 9487)	CNAG_03494	QAAEVKDDADMVETQPK	_QAAEVKDDADM[Oxidation (M)]VET[Phospho (STY)]QPK_	1.1.1.1.-.1.1.-.-.1.-.1.1.-.-.1.1.-.-.-.-.-.1.1.-.1.1.1.1.1.1.1.-.1.1.-.1.1.1.1.1.-.-.-.-.-.-.-.-.-.-.-.-.-.1.-.-.1.-.-.1.-.-.1.-.-.1.1.1.1.1	125	T138	138	152.979	143.783	25.5252	86.4953	73.6307	89.8282	198.92	3.01541	17.379	113.467	74.2714	63.7958	102.102	10.3423	2.97011	81.3174	96.9728	74.4619	275.738	205.047	153.951	94.8536	68.0002	44.0338	168.649	121.076	121.967	58.5287	74.5374	48.2595	71.2103	68.5303	138.261	53.3291	59.6023	43.6729	3.37153	7.19392	1.44143	4.23927	1.9389	2.702	2.25587	6.02469	3.16441	3.32207	2.25443	2.09542	304.555	4.34631	9.92638	126.154	2.51789	13.4204	386.239	4.74279	16.3965	163.173	3.77659	0.859626	T
J9VVS5_CRYNH	SAP domain-containing protein, org=Cryptococcus neoformans var. grubii serotype A (strain H99 / ATCC 208821 / CBS 10515 / FGSC 9487)	CNAG_03494	RPLPPSPAPPAK	_RPLPPS[Phospho (STY)]PAPPAK_	1.-.1.-.1.1.1.-.-.-.1.1.-.1.1.-.-.1.-.-.-.-.1.1.1.1.1.1.1.1.1.1.1.-.1.1.-.1.-.1.1.-.-.-.-.-.-.-.-.-.1.1.1.-.-.1.1.1.1.1.-.-.-.1.1.1.-.1.1.1.1	232	S237	237	190.209	124.143	145.779	90.7341	123.069	107.728	196.216	19.8869	1.97618	190.136	256.634	179.512	134.488	274.816	126.693	6.9976	6.28089	37.9491	202.814	169.587	137.981	159.982	111.064	106.199	104.074	99.5697	85.184	84.2474	81.5147	80.1239	9.36448	119.103	11.7613	54.6643	75.2497	80.0971	4.7022	23.5453	7.8571	2.76673	24.5878	4.48359	2.04983	10.0859	261.843	82.7016	202.369	145.79	354.46	473.305	289.162	419.025	340.37	162.589	18.2186	3.97204	5.75924	644.345	630.997	693.849	S
J9VVS5_CRYNH	SAP domain-containing protein, org=Cryptococcus neoformans var. grubii serotype A (strain H99 / ATCC 208821 / CBS 10515 / FGSC 9487)	CNAG_03494	SDMEINVK	_[Acetyl (Protein N-term)]S[Phospho (STY)]DMEINVK_	1.1.1.1.1.1.1.-.-.1.1.1.1.1.1.-.1.1.-.-.1.1.1.1.1.1.1.1.1.1.1.-.-.-.-.1.1.1.1.-.1.1.-.-.-.-.-.1.1.-.-.1.1.1.-.-.-.-.1.-.-.-.-.1.1.1.1.1.1.1.1	2	S2	2	2747.07	2510.5	3051.08	1492.33	2020.89	1190.22	1284.81	864.931	1052.18	1457.47	879.096	1613.12	3044.99	3238.07	2505	2112.04	2022.8	2923.66	964.282	1494.81	1635.08	1169.94	1390.33	1211.97	1421.98	1699.46	1158.21	980.097	1013.95	882.63	1076.61	1783.93	1832.16	1098.37	1560.26	952.059	7298.76	7257.33	6695.1	7094.91	6396.07	5199.63	6130.99	8072.42	7639.56	3841.88	5330.16	5654.77	1897.41	2034.09	1415.48	1847.69	2143.63	2397.25	1164.41	1399.07	1199.12	858.21	1359.46	1569.44	S
J9VVS5_CRYNH	SAP domain-containing protein, org=Cryptococcus neoformans var. grubii serotype A (strain H99 / ATCC 208821 / CBS 10515 / FGSC 9487)	CNAG_03494	SDMEINVK	_[Acetyl (Protein N-term)]S[Phospho (STY)]DM[Oxidation (M)]EINVK_	-.-.-.-.-.-.-.-.-.-.1.1.-.1.-.-.-.-.-.-.1.1.1.1.-.-.-.-.1.-.-.-.-.-.-.1.-.-.-.1.-.-.-.1.-.-.-.-.-.-.-.-.-.-.-.-.-.-.-.-.-.-.-.1.-.-.-.-.1.1.-	2	S2	2	265.024	220.772	208.367	337.376	141.822	212.475	74.8577	160.333	162.907	43.6309	224.722	154.84	452.592	176.83	354.672	380.336	322.288	143.995	203.519	180.206	159.768	323.689	200.79	135.152	217.307	273.403	412.82	558.671	411.524	308.174	852.416	237.56	478.705	474.172	407.61	504.609	1981.82	1565.73	1774.52	899.117	1453.62	2202.6	1925.04	2600	967.279	916.59	1137.92	984.168	216.115	203.103	55.3568	830.423	576.764	211.762	6.07194	20.7484	17.6936	119.61	74.9264	125.086	S
J9VVS5_CRYNH	SAP domain-containing protein, org=Cryptococcus neoformans var. grubii serotype A (strain H99 / ATCC 208821 / CBS 10515 / FGSC 9487)	CNAG_03494	SDMEINVK	_[Acetyl (Protein N-term)]S[Phospho (STY)]DM[Oxidation (M)]EINVK_	-.-.-.-.-.-.-.-.-.-.1.1.-.1.-.-.-.-.-.-.1.1.1.1.-.-.-.-.1.-.-.-.-.-.-.1.-.-.-.1.-.-.-.1.-.-.-.-.-.-.-.-.-.-.-.-.-.-.-.-.-.-.-.1.-.-.-.-.1.1.-	2	M4	4	265.024	220.772	208.367	337.376	141.822	212.475	74.8577	160.333	162.907	43.6309	224.722	154.84	452.592	176.83	354.672	380.336	322.288	143.995	203.519	180.206	159.768	323.689	200.79	135.152	217.307	273.403	412.82	558.671	411.524	308.174	852.416	237.56	478.705	474.172	407.61	504.609	1981.82	1565.73	1774.52	899.117	1453.62	2202.6	1925.04	2600	967.279	916.59	1137.92	984.168	216.115	203.103	55.3568	830.423	576.764	211.762	6.07194	20.7484	17.6936	119.61	74.9264	125.086	M
J9VVS5_CRYNH	SAP domain-containing protein, org=Cryptococcus neoformans var. grubii serotype A (strain H99 / ATCC 208821 / CBS 10515 / FGSC 9487)	CNAG_03494	SLSPLPVEEEK	_SLS[Phospho (STY)]PLPVEEEK_	1.2.2.1.2.1.2.-.2.-.1.1.2.2.2.-.1.1.-.1.2.2.2.2.2.2.2.1.1.1.1.2.1.-.2.-.1.1.2.2.1.1.-.1.-.-.-.-.-.-.1.-.-.-.1.-.-.-.-.-.-.-.-.-.-.-.2.1.1.2.2	170	S172	172	1183.88	845.32	846.872	540.115	751.403	592.252	2.06702	1.30742	20.2473	468.852	456.662	352.679	848.479	833.605	778.708	560.284	584.493	732.017	1477.68	957.805	624.217	817.18	485.374	518.597	2.08348	0.943686	4.35475	0.795126	1.36892	1.14003	413.988	753.695	700.112	461.499	452.924	330.515	17.4412	3.9433	5.3689	3.28116	6.26109	6.16139	2.7142	4.45699	1.59284	613.046	768.524	438.006	3.01458	4.64476	2.66516	2.32305	5.65759	6.66028	15.555	4.30441	2.15955	1382.39	1128.31	991.212	S
J9VVS5_CRYNH	SAP domain-containing protein, org=Cryptococcus neoformans var. grubii serotype A (strain H99 / ATCC 208821 / CBS 10515 / FGSC 9487)	CNAG_03494	SRTTDEVPIAFSHAIHPPTSTLFISNLK	_S[Phospho (STY)]RTTDEVPIAFSHAIHPPTSTLFISNLK_	1.1.1.1.1.1.1.1.1.1.1.1.1.1.1.1.1.1.-.1.1.1.1.1.1.1.1.1.1.1.1.1.1.1.1.1.1.1.1.1.1.1.1.1.-.1.1.1.1.1.1.1.1.1.1.1.1.1.1.1.1.1.1.1.1.1.1.1.1.1.1	245	S245	245	6.87114	4.80344	11.4874	10.5281	2.7856	1.56507	1.56846	1.53769	3.32688	13.4977	15.3114	3.04348	0.888572	20.3169	1.73073	8.54969	1.70551	1.86851	1.00915	1.02957	3.3206	3.81257	10.2117	5.33749	2.37947	13.0449	0.983179	4.01746	4.58913	12.2737	3.92109	6.19611	9.80889	6.45195	3.74252	1.45251	4.05688	1.61221	1.94367	4.45054	9.25806	2.50417	3.48835	7.53092	2.14548	9.3322	1.65437	1.57097	19.8023	2.63871	9.76563	8.2031	4.27946	9.0443	3.80631	11.4026	11.3105	24.0133	1.7761	9.37315	S
J9VVS5_CRYNH	SAP domain-containing protein, org=Cryptococcus neoformans var. grubii serotype A (strain H99 / ATCC 208821 / CBS 10515 / FGSC 9487)	CNAG_03494	VQEDQQIAPPSPQSPADK	_VQEDQQIAPPSPQS[Phospho (STY)]PADK_	1.2.2.2.1.2.2.2.2.2.2.2.1.2.1.2.1.2.-.2.1.2.2.2.1.2.2.1.1.2.2.1.1.1.1.1.2.1.1.1.1.1.1.1.1.1.1.1.2.1.1.1.1.1.2.1.1.2.1.1.1.1.1.2.1.2.2.2.2.1.2	213	S226	226	24318.4	22178.9	33063.3	18798.9	20598.7	18058.1	49276.2	55326.2	72318.3	21995.1	21251.7	20554.5	20770	22513.2	21002.1	15156.8	18297.3	13742.7	42055.8	28466	19490.5	24950.7	13299.4	12774	11156	14080.5	17794.9	10901.9	10773.8	8777.24	14450.8	17989.7	18434	10943.8	12276.8	13759	68035	49444.7	50306.7	39283.9	48071.3	45396.2	55616.4	59864.3	50906.6	32757.6	33770.5	23241.1	99370.7	112607	87666.6	50932.2	41949.4	36306.1	64259.7	57579.8	70709.8	25543.1	15952.4	22743.3	S
J9VVS5_CRYNH	SAP domain-containing protein, org=Cryptococcus neoformans var. grubii serotype A (strain H99 / ATCC 208821 / CBS 10515 / FGSC 9487)	CNAG_03494	VQEDQQIAPPSPQSPADK	_VQEDQQIAPPS[Phospho (STY)]PQSPADK_	2.2.2.2.2.2.2.2.2.2.2.2.2.2.2.2.2.2.-.2.2.2.2.2.2.2.2.2.2.2.2.2.2.2.2.2.2.2.2.2.2.2.2.2.2.2.2.2.2.2.2.2.2.2.2.2.2.2.2.2.2.2.2.2.2.2.2.2.2.2.2	213	S223	223	24318.3	22178.9	33063.3	18799	20598.7	19137.6	49276.2	55802.4	74730.9	20738.9	21251.7	20554.5	20770	23220.2	21002.1	15156.8	18297.3	13551.6	42055.8	28858.7	19490.5	24297.2	13299.4	12961.5	13035.9	13724.4	17563.4	10901.9	10599.7	9513.48	14450.8	18031.3	18434	10479.7	12276.8	12966.7	69844.7	49444.7	49624	39283.9	48071.3	38176.5	55616.4	59864.3	57680.2	32757.7	36065.7	23241.1	99083.5	110762	87666.6	51540.3	41949.4	36306.1	64259.6	57579.8	67842.6	25543.1	16416.5	22743.3	S
J9VVS5_CRYNH	SAP domain-containing protein, org=Cryptococcus neoformans var. grubii serotype A (strain H99 / ATCC 208821 / CBS 10515 / FGSC 9487)	CNAG_03494	VQEDQQIAPPSPQSPADK	_VQEDQQIAPPS[Phospho (STY)]PQS[Phospho (STY)]PADK_	1.1.1.1.1.1.1.1.1.1.1.1.1.1.1.1.1.1.-.1.1.1.1.1.1.1.1.1.1.1.1.1.1.1.1.1.1.1.1.1.1.1.-.1.-.1.-.-.1.1.1.1.1.1.1.1.1.1.1.1.1.-.-.1.1.1.1.1.1.1.1	213	S223	223	27997.6	31320.3	40620.8	28766.5	29267.4	26872.7	39454.4	31531.8	44679.6	21242.9	23173	25175.4	25335	36549.3	38324	24533.6	33082.4	28158.7	63510.9	34806.9	27923.2	36114.1	22838.9	20084.8	17795.5	18351.4	30170.6	20118.6	18341.2	21188.4	23061.7	28344.8	29455.3	20591.7	23779.9	26942.3	20524.9	28224.1	22163	20634.3	22976.8	22144.5	35338.6	35414.4	28427.8	24249.8	25774.6	20930.3	19139.8	32679.6	19774	19185.5	14949.6	18434.3	17197.7	14002.9	17978.6	38931.7	26073.4	29006.9	S
J9VVS5_CRYNH	SAP domain-containing protein, org=Cryptococcus neoformans var. grubii serotype A (strain H99 / ATCC 208821 / CBS 10515 / FGSC 9487)	CNAG_03494	VQEDQQIAPPSPQSPADK	_VQEDQQIAPPS[Phospho (STY)]PQS[Phospho (STY)]PADK_	1.1.1.1.1.1.1.1.1.1.1.1.1.1.1.1.1.1.-.1.1.1.1.1.1.1.1.1.1.1.1.1.1.1.1.1.1.1.1.1.1.1.-.1.-.1.-.-.1.1.1.1.1.1.1.1.1.1.1.1.1.-.-.1.1.1.1.1.1.1.1	213	S226	226	27997.6	31320.3	40620.8	28766.5	29267.4	26872.7	39454.4	31531.8	44679.6	21242.9	23173	25175.4	25335	36549.3	38324	24533.6	33082.4	28158.7	63510.9	34806.9	27923.2	36114.1	22838.9	20084.8	17795.5	18351.4	30170.6	20118.6	18341.2	21188.4	23061.7	28344.8	29455.3	20591.7	23779.9	26942.3	20524.9	28224.1	22163	20634.3	22976.8	22144.5	35338.6	35414.4	28427.8	24249.8	25774.6	20930.3	19139.8	32679.6	19774	19185.5	14949.6	18434.3	17197.7	14002.9	17978.6	38931.7	26073.4	29006.9	S
J9VVS5_CRYNH	SAP domain-containing protein, org=Cryptococcus neoformans var. grubii serotype A (strain H99 / ATCC 208821 / CBS 10515 / FGSC 9487)	CNAG_03494	VQEDQQIAPPSPQSPADKK	_VQEDQQIAPPSPQS[Phospho (STY)]PADKK_	2.2.2.2.2.2.2.2.2.2.2.2.2.2.2.2.2.2.1.2.2.2.2.2.2.2.2.2.2.2.2.2.2.2.2.2.2.2.2.2.2.2.2.2.2.2.2.2.2.2.2.2.2.2.2.2.2.2.2.2.2.2.2.2.2.2.2.2.2.2.2	213	S226	226	1396.34	1112	2001.96	1075.62	1380.31	914.58	2419.05	2952.3	3303.27	985.654	1176.27	585.35	984.694	1363.62	964.13	459.042	631.453	457.765	2106.05	1674.95	1116.24	1465	593.818	584.541	778.894	689.589	929.156	623.053	646.958	531.172	844.89	723.674	994.542	358.176	660.751	554.531	2167.73	2094.83	1795.34	2259.15	1496.51	2226.89	3309.39	2614.95	2906.56	1712.33	1656.88	1211.41	6965.86	5992.83	5809.9	3233.09	868.517	1408.05	4491.38	5199.11	5975.76	1555	946.696	1030.83	S
J9VVS5_CRYNH	SAP domain-containing protein, org=Cryptococcus neoformans var. grubii serotype A (strain H99 / ATCC 208821 / CBS 10515 / FGSC 9487)	CNAG_03494	VQEDQQIAPPSPQSPADKK	_VQEDQQIAPPS[Phospho (STY)]PQSPADKK_	2.1.2.2.2.2.1.2.1.2.2.2.2.2.2.2.2.2.-.1.1.2.2.1.1.2.2.2.2.1.2.2.2.1.2.2.1.2.2.2.2.2.2.2.1.2.2.2.2.2.2.2.2.2.1.1.1.1.2.2.1.1.2.1.2.1.2.2.2.2.2	213	S223	223	1111.7	909.453	1808.68	1055.6	995.447	881.902	2078.11	2794.82	3411.19	1020.36	991.413	977.054	764.553	938.221	791.534	651.836	669.521	913.014	1914.75	1450.34	923.542	1140.38	530.487	528.486	822.899	656.487	708.179	536.045	494.175	506.464	827.413	731.387	596.591	445.346	540.858	335.732	2052.44	1890.18	1742.38	2256.24	1358.81	1789.88	2924.08	2244.63	2517.04	1614.28	1488.45	1515.83	5542.68	4948.47	5136.51	2588.31	2057.75	1441.7	4661.91	3355.6	5056.44	1382.46	1083.91	1009.97	S
J9VVS5_CRYNH	SAP domain-containing protein, org=Cryptococcus neoformans var. grubii serotype A (strain H99 / ATCC 208821 / CBS 10515 / FGSC 9487)	CNAG_03494	VQEDQQIAPPSPQSPADKK	_VQEDQQIAPPS[Phospho (STY)]PQS[Phospho (STY)]PADKK_	1.1.1.1.1.1.1.1.-.1.1.1.1.1.1.1.1.1.-.-.1.1.1.1.-.1.1.1.1.1.1.1.1.1.1.1.1.1.1.1.1.1.1.1.1.1.1.1.1.1.1.1.1.1.1.1.1.1.1.1.-.-.-.1.1.1.1.1.1.1.1	213	S223	223	2481.61	1865.25	3285.78	1601.45	2197.97	1646.89	1935.47	1350.01	2273.51	1019.76	1075.99	1501.86	1763.24	2564.65	2162.68	1319.61	2099.08	1863.41	4011.18	2505.13	1819.42	1525.08	1057.49	1525.07	1794.06	1379.18	1516.61	852.468	1277.36	1275.37	1828.01	1894.48	1640.35	1022.49	994.811	1383	5.73585	14.4958	17.0355	9.67685	15.2932	6.41975	1888.52	1940.58	2517.94	797.878	1267.32	610.328	919.54	1875.18	879.35	970.375	659.045	1692.72	5.11139	6.57817	2.96098	1741.38	1633.35	1827.98	S
J9VVS5_CRYNH	SAP domain-containing protein, org=Cryptococcus neoformans var. grubii serotype A (strain H99 / ATCC 208821 / CBS 10515 / FGSC 9487)	CNAG_03494	VQEDQQIAPPSPQSPADKK	_VQEDQQIAPPS[Phospho (STY)]PQS[Phospho (STY)]PADKK_	1.1.1.1.1.1.1.1.-.1.1.1.1.1.1.1.1.1.-.-.1.1.1.1.-.1.1.1.1.1.1.1.1.1.1.1.1.1.1.1.1.1.1.1.1.1.1.1.1.1.1.1.1.1.1.1.1.1.1.1.-.-.-.1.1.1.1.1.1.1.1	213	S226	226	2481.61	1865.25	3285.78	1601.45	2197.97	1646.89	1935.47	1350.01	2273.51	1019.76	1075.99	1501.86	1763.24	2564.65	2162.68	1319.61	2099.08	1863.41	4011.18	2505.13	1819.42	1525.08	1057.49	1525.07	1794.06	1379.18	1516.61	852.468	1277.36	1275.37	1828.01	1894.48	1640.35	1022.49	994.811	1383	5.73585	14.4958	17.0355	9.67685	15.2932	6.41975	1888.52	1940.58	2517.94	797.878	1267.32	610.328	919.54	1875.18	879.35	970.375	659.045	1692.72	5.11139	6.57817	2.96098	1741.38	1633.35	1827.98	S
J9VVS7_CRYNH	HNH nuclease domain-containing protein, org=Cryptococcus neoformans var. grubii serotype A (strain H99 / ATCC 208821 / CBS 10515 / FGSC 9487)	CNAG_06526	APNPEGSISTR	_APNPEGSIST[Phospho (STY)]R_	-.-.-.-.-.-.-.-.-.1.1.1.-.-.-.-.-.-.-.-.1.1.1.1.-.-.-.1.1.-.-.-.-.1.1.1.-.-.-.-.1.-.-.-.-.-.-.-.-.-.-.-.-.-.-.-.-.-.-.-.-.-.-.-.-.-.1.-.1.-.1	111	T120	120	1547.73	1146.59	1744.15	373.716	1666.24	1337.75	2986.72	3118.29	3982.74	1338.27	1483.07	1695.51	784.706	1309.46	1314.14	1331.36	1254.18	1316.9	4088.72	1615.33	1905.77	1694.62	1283.74	1831.63	1200.39	1206.41	1317.37	974.119	1021	824.861	951.09	1154.81	1119.31	884.837	912.638	882.505	3252.58	1358.75	1720.5	2357.64	2431.78	1495.85	2070.48	2856.75	2311.4	1420.74	1924.63	1336.35	3390.33	3679.03	4990.01	1980.01	2732.75	2301.19	6719.53	6326.16	5351.95	1264	1184.59	1634.98	T
J9VVS7_CRYNH	HNH nuclease domain-containing protein, org=Cryptococcus neoformans var. grubii serotype A (strain H99 / ATCC 208821 / CBS 10515 / FGSC 9487)	CNAG_06526	APNPEGSISTR	_APNPEGSIS[Phospho (STY)]TR_	2.2.2.1.2.2.2.2.2.2.1.2.1.2.2.1.2.2.-.2.2.2.1.2.2.2.2.2.2.2.2.2.2.2.2.2.2.2.2.1.1.2.-.1.1.-.-.-.1.1.1.2.1.2.2.1.2.1.2.1.2.2.2.1.1.1.2.2.2.2.2	111	S119	119	1551.63	1414.86	1753.74	374.531	1658.17	338.759	2999.96	3119.82	3994.03	1342.94	1484.34	1705.98	788.008	1313.6	1316.67	1347.27	1255.4	1324.85	4098.83	1642	1917.5	1697.2	1358.28	1833.02	1407.71	1213.7	1324.77	983.587	255.337	834.497	1431.17	1478.8	2213.36	885.999	921.8	883.49	3258.59	1371.59	1722.2	2377.99	2433.52	1533.01	2078.56	2877	2312.82	1421.99	1905.73	1339.96	3393.69	894.567	5016.7	2008.71	2752.82	2343.16	6745.13	6343.59	5354.63	1266.1	1187.75	1636.92	S
J9VVS7_CRYNH	HNH nuclease domain-containing protein, org=Cryptococcus neoformans var. grubii serotype A (strain H99 / ATCC 208821 / CBS 10515 / FGSC 9487)	CNAG_06526	APNPEGSISTR	_APNPEGS[Phospho (STY)]ISTR_	2.2.2.1.2.2.2.2.2.2.2.2.2.2.2.2.2.2.-.2.2.2.1.2.1.2.2.2.2.2.2.2.2.2.2.2.2.2.2.1.1.2.-.1.1.1.-.1.1.1.1.1.1.1.2.1.2.1.2.1.2.2.2.1.1.1.2.2.2.2.2	111	S117	117	1547.75	1146.61	1744.14	940.355	1666.23	1325.75	2986.72	3118.28	3982.73	1353.82	1482.66	1708.5	1157.99	1309.44	1311.09	1331.37	1254.18	1316.88	4088.75	1626.43	1905.77	1556.63	1283.75	1832.01	1200.4	1181.54	1320.46	974.13	902.989	850.16	951.074	259.402	1119.3	897.947	912.64	882.496	3252.71	1358.65	1773.66	2357.73	2431.77	1495.91	2083.38	2856.73	2311.41	1449.84	1924.6	1336.33	3390.25	3679.19	4989.97	2000.85	2748.36	2301.17	6719.6	6326.16	5351.97	1263.98	1184.6	1634.97	S
J9VVS7_CRYNH	HNH nuclease domain-containing protein, org=Cryptococcus neoformans var. grubii serotype A (strain H99 / ATCC 208821 / CBS 10515 / FGSC 9487)	CNAG_06526	APNPEGSISTRSDSK	_APNPEGSISTRSDS[Phospho (STY)]K_	1.1.1.1.1.1.1.1.1.1.1.1.1.1.1.1.1.1.-.1.1.1.1.1.1.1.1.1.1.1.1.1.1.1.1.1.1.1.1.1.1.1.1.1.1.1.1.1.1.1.1.1.1.1.1.1.1.1.1.1.1.1.1.1.1.1.1.1.1.1.1	111	S124	124	835.059	652.244	697.35	496.891	544.215	534.16	2275.94	2470.59	3397.53	717.578	722.783	537.225	679.184	754.188	651.529	370.16	453.53	393.4	1268.66	728.966	744.944	424.544	441.544	419.369	581.194	507.314	438.371	365.723	259.819	304.706	593.898	550.583	591.66	269.825	393.008	310.332	440.151	405.811	504.05	10.79	20.6887	12.7533	1162.91	952.088	1195.05	837.389	771.697	805.802	3692.85	4169.17	4636.75	1004.4	1427	864.05	5088.44	4013.49	5085.39	864.809	496.105	522.379	S
J9VVS7_CRYNH	HNH nuclease domain-containing protein, org=Cryptococcus neoformans var. grubii serotype A (strain H99 / ATCC 208821 / CBS 10515 / FGSC 9487)	CNAG_06526	APNPEGSISTRSDSK	_APNPEGSISTRS[Phospho (STY)]DSK_	1.1.1.1.1.1.1.1.1.1.1.1.-.1.1.-.1.1.-.1.1.-.-.1.1.1.1.1.1.1.1.-.1.1.1.1.1.1.1.-.-.1.-.-.-.-.-.-.-.-.-.1.-.1.1.-.1.-.1.-.1.1.1.-.-.1.1.1.1.1.-	111	S122	122	1288.61	845.844	1078.88	718.964	711.214	587.883	3061.92	3544.93	4404.2	1163.37	1039.85	776.283	731.111	964.583	851.667	483.514	701.281	511.397	1780.82	1170.97	995.57	657.564	613.376	599.253	714.621	653.033	584.284	510.38	473.43	537.171	865.97	773.526	764.203	449.894	503.007	355.772	512.666	409.65	590.799	556.125	833.839	690.185	1607.51	1434.02	1597.14	805.91	928.745	1099.81	5427.47	5538.23	6118.08	1173.22	1695.87	1062.02	6167.81	5378.55	7607.8	1263.35	758.268	778.575	S
J9VVS7_CRYNH	HNH nuclease domain-containing protein, org=Cryptococcus neoformans var. grubii serotype A (strain H99 / ATCC 208821 / CBS 10515 / FGSC 9487)	CNAG_06526	APNPEGSISTRSDSK	_APNPEGSIST[Phospho (STY)]RSDSK_	1.-.1.2.1.1.1.1.1.1.1.1.1.1.2.1.2.1.-.1.1.1.1.1.1.1.1.1.1.1.1.1.1.1.1.1.2.-.2.1.2.1.1.1.1.1.1.1.1.1.1.1.1.1.1.1.1.1.1.-.1.1.1.1.1.1.1.1.1.2.1	111	T120	120	240.989	152.325	192.288	140.487	80.1294	124.155	471.95	529.297	844.396	120.109	240.26	149.977	107.08	197.553	159.045	65.8588	92.4154	84.9818	140.655	140.301	142.307	106.739	54.8291	121.952	199.075	165.539	136.309	65.3334	102.973	79.335	168.18	97.2193	150.758	1.47666	1.09474	34.5313	16.5138	1.90554	1.78038	10.2155	8.28774	3.19179	3.19153	3.93949	1.26841	117.946	115.188	95.7347	467.4	664.988	534.975	1.86403	154.27	10.5833	297.797	321.252	1093.86	7.78183	5.63878	12.5405	T
J9VVS7_CRYNH	HNH nuclease domain-containing protein, org=Cryptococcus neoformans var. grubii serotype A (strain H99 / ATCC 208821 / CBS 10515 / FGSC 9487)	CNAG_06526	APNPEGSISTRSDSK	_APNPEGSIS[Phospho (STY)]TRSDSK_	2.2.2.2.2.2.2.2.2.2.2.2.1.2.2.1.2.2.-.2.2.1.1.2.2.2.2.2.2.2.2.1.2.1.2.1.2.2.2.1.1.2.-.1.1.-.-.-.1.1.1.1.1.1.2.1.2.2.2.1.2.2.2.1.1.2.2.2.2.2.2	111	S119	119	240.989	152.325	192.288	140.487	80.1294	124.155	477.121	529.297	844.396	120.109	240.26	149.977	145.751	197.553	159.045	63.5589	92.4447	84.9818	377.31	140.301	142.307	106.739	54.8291	121.952	199.075	142.455	136.309	65.3334	104.573	79.335	168.18	97.2193	150.758	0.826679	4.35786	34.5313	6.01747	2.31369	7.36594	1.87415	2.45577	10.9842	2.46707	24.3947	18.9128	117.946	129.398	95.7347	467.4	367.397	534.975	14.6975	154.27	1.44445	297.797	321.252	1093.86	5.9671	1.23904	53.2742	S
J9VVS7_CRYNH	HNH nuclease domain-containing protein, org=Cryptococcus neoformans var. grubii serotype A (strain H99 / ATCC 208821 / CBS 10515 / FGSC 9487)	CNAG_06526	APNPEGSISTRSDSK	_APNPEGS[Phospho (STY)]ISTRSDSK_	1.1.1.1.1.1.1.1.1.1.1.1.-.1.1.1.1.1.-.1.1.1.1.1.1.1.1.1.1.1.1.1.1.1.1.1.1.1.1.1.1.1.1.1.1.1.1.1.1.1.1.1.1.1.1.1.1.1.1.1.1.1.1.1.1.1.1.1.1.1.1	111	S117	117	799.741	634.704	768.073	490.745	493.706	497.774	2161.18	2409.6	3436.17	750.776	849.611	554.867	635.565	733.833	673.054	414.881	446.188	356.284	1350.16	718.838	725.703	403.973	420.319	467.767	618.527	536.15	396.565	278.055	272.309	221.067	624.764	512.937	598.283	271.646	387.036	238.932	775.177	399.445	499.489	22.7811	25.4439	9.27986	1166.43	948.631	1204.12	727.718	602.076	727.007	3606.31	4201.15	4618.18	1111.92	1368.18	996.958	5125.86	3711.05	5441.11	868.24	486.457	573.207	S
J9VVS7_CRYNH	HNH nuclease domain-containing protein, org=Cryptococcus neoformans var. grubii serotype A (strain H99 / ATCC 208821 / CBS 10515 / FGSC 9487)	CNAG_06526	IRGFSVDML	_IRGFS[Phospho (STY)]VDML_	1.1.1.1.1.1.1.1.1.1.1.1.1.1.1.1.1.1.-.1.1.1.1.1.1.1.1.1.1.1.1.1.1.1.1.1.1.1.1.1.1.1.1.-.-.1.1.1.1.-.1.-.1.1.1.1.1.1.1.1.1.1.-.1.1.1.1.1.1.1.1	262	S266	266	118.882	129.795	95.202	154.885	219.709	223.583	212.169	207.158	121.283	599.792	297.362	361.319	121.521	110.269	106.143	154.065	211.01	279.112	71.024	90.4697	100.127	154.908	151.457	197.588	105.401	79.3701	65.8182	94.8849	123.763	81.2268	34.1115	115.342	65.6625	92.3593	73.2528	54.7126	91.647	17.0264	10.5551	100.617	76.8238	48.1891	101.198	179.4	167.41	139.197	180.658	109.619	203.901	167.187	103.615	176.607	395.605	417.102	425.636	204.084	264.271	171.657	279.5	341.952	S
J9VVT0_CRYNH	Twin-arginine translocation pathway signal peptide, org=Cryptococcus neoformans var. grubii serotype A (strain H99 / ATCC 208821 / CBS 10515 / FGSC 9487)	CNAG_03499	KCEALLTPPPK	_KC[Carbamidomethyl (C)]EALLT[Phospho (STY)]PPPK_	2.1.2.1.1.1.2.1.1.1.2.2.2.2.1.-.2.1.-.-.1.2.2.2.1.2.2.2.1.1.2.2.2.2.2.2.2.2.2.2.2.2.1.1.1.-.1.1.1.1.2.1.2.2.2.1.1.1.1.1.2.1.2.1.2.1.1.2.2.1.2	100	C101	101	10363.6	6040.55	5808.63	7285.62	4520.25	3164.11	8509.5	12537.3	27168.5	4137.37	5057.23	3235.77	6377.13	11964.3	8851.18	8450.87	8173.64	9166.81	2913.64	12728.8	13878.6	9769.47	8066.26	6680.48	7949.16	9486.92	11458.5	10400.1	9341.35	5726.58	12034.6	7701.03	11805.6	5524.97	4408.48	7266.98	10784.2	25884.1	5765.49	16556.3	14189.4	22160.5	17889.6	13673.7	5547.74	17490.3	21509.3	7731.35	90202.5	69827.4	82699.9	11843.4	10650	11949.2	124617	77512.4	61565.5	757.02	589.093	502.05	C
J9VVT0_CRYNH	Twin-arginine translocation pathway signal peptide, org=Cryptococcus neoformans var. grubii serotype A (strain H99 / ATCC 208821 / CBS 10515 / FGSC 9487)	CNAG_03499	KCEALLTPPPK	_KC[Carbamidomethyl (C)]EALLT[Phospho (STY)]PPPK_	2.1.2.1.1.1.2.1.1.1.2.2.2.2.1.-.2.1.-.-.1.2.2.2.1.2.2.2.1.1.2.2.2.2.2.2.2.2.2.2.2.2.1.1.1.-.1.1.1.1.2.1.2.2.2.1.1.1.1.1.2.1.2.1.2.1.1.2.2.1.2	100	T106	106	10363.6	6040.55	5808.63	7285.62	4520.25	3164.11	8509.5	12537.3	27168.5	4137.37	5057.23	3235.77	6377.13	11964.3	8851.18	8450.87	8173.64	9166.81	2913.64	12728.8	13878.6	9769.47	8066.26	6680.48	7949.16	9486.92	11458.5	10400.1	9341.35	5726.58	12034.6	7701.03	11805.6	5524.97	4408.48	7266.98	10784.2	25884.1	5765.49	16556.3	14189.4	22160.5	17889.6	13673.7	5547.74	17490.3	21509.3	7731.35	90202.5	69827.4	82699.9	11843.4	10650	11949.2	124617	77512.4	61565.5	757.02	589.093	502.05	T
J9VVT3_CRYNH	Uncharacterized protein, org=Cryptococcus neoformans var. grubii serotype A (strain H99 / ATCC 208821 / CBS 10515 / FGSC 9487)	CNAG_06334	QSTVKESVAPDVATPR	_QSTVKESVAPDVAT[Phospho (STY)]PR_	-.-.-.-.-.1.-.-.-.-.-.-.-.-.-.-.-.-.-.-.-.-.-.1.-.1.-.-.-.-.-.-.-.-.-.-.1.-.1.-.-.-.-.-.-.-.-.-.-.-.-.-.-.-.-.-.-.-.-.-.-.-.-.-.-.-.1.-.-.1.-	84	T97	97	5.03003	2.34602	11.0661	1.61338	0.903885	4.64137	6.70305	1.26896	11.026	3.0008	13.4326	0.909844	4.41391	7.41226	1.92148	5.02145	7.25949	6.81653	10.8104	0.560218	1.39294	0.818528	4.70782	8.78309	6.59576	4.54231	10.6273	3.61936	3.76419	9.82393	5.09377	8.03635	5.03891	1.66742	2.22803	12.0807	8.82438	5.01865	1.51861	5.25604	1.59558	1.43637	3.7174	16.2446	7.46386	1.85632	8.24034	1.12875	6.88084	20.5958	25.7644	4.11683	3.40449	1.79959	2.54735	14.1607	5.1702	3.32578	1.50486	0.921653	T
J9VVT3_CRYNH	Uncharacterized protein, org=Cryptococcus neoformans var. grubii serotype A (strain H99 / ATCC 208821 / CBS 10515 / FGSC 9487)	CNAG_06334	RYAAEYSSPR	_RYAAEYSS[Phospho (STY)]PR_	-.-.-.-.1.-.-.-.1.-.-.1.-.-.-.-.-.-.-.-.-.-.-.-.1.-.1.-.-.1.-.-.1.-.-.-.1.-.1.-.-.1.-.-.-.-.-.-.-.-.-.-.-.-.-.-.-.-.-.-.-.-.-.-.1.-.-.-.-.-.-	588	S595	595	16.1341	5.42937	2.13815	5.29282	101.653	3.6587	1.28698	16.3287	216.732	1.47945	9.8923	31.7593	13.957	1.18643	0.918396	2.989	2.27929	1.96845	155.742	112.702	59.5851	5.73667	2.0857	3.88429	7.85832	5.41832	67.9449	11.6646	0.760692	6.69625	14.9547	40.3002	27.4469	0.904767	0.963851	0.342268	3.3417	2.84515	3.66133	5.57661	10.79	2.78647	13.8791	11.8419	5.13941	1.43669	15.5513	8.9709	3.94305	1.84906	30.4432	5.72729	1.16688	2.9891	2.22329	17.4049	19.9699	7.55133	72.5722	10.8727	S
J9VVT3_CRYNH	Uncharacterized protein, org=Cryptococcus neoformans var. grubii serotype A (strain H99 / ATCC 208821 / CBS 10515 / FGSC 9487)	CNAG_06334	VSVGNGGKPVDEELTPK	_VSVGNGGKPVDEELT[Phospho (STY)]PK_	-.1.1.-.1.-.-.1.-.1.1.-.-.1.-.1.1.1.-.-.-.1.1.1.-.1.1.1.1.1.1.1.1.-.1.-.1.-.1.1.1.1.-.-.-.-.1.-.-.-.1.-.-.1.-.-.-.-.-.-.1.-.-.-.1.1.-.-.1.1.-	163	T177	177	122.659	142.582	142.593	6.07964	170.334	7.10463	1.44356	97.4802	1.79149	54.885	203.242	86.3955	12.0384	23.2011	2.88253	114.186	193.745	118.596	89.9789	161.211	57.6997	77.9412	119.84	89.2331	88.2821	77.8434	76.4023	6.10088	82.2545	1.66193	52.1888	59.8484	46.3788	157.199	127.103	193.013	3.64188	5.3977	15.9595	2.62328	97.026	17.99	16.7911	1.39614	11.1747	1.48991	12.1281	8.97577	4.10319	5.25642	3.04002	12.6289	2.18405	11.9996	83.6569	7.24202	8.06933	177.062	228.318	171.992	T
J9VVT4_CRYNH	Solute carrier family 25 (Mitochondrial dicarboxylate transporter), member 10, org=Cryptococcus neoformans var. grubii serotype A (strain H99 / ATCC 208821 / CBS 10515 / FGSC 9487)	CNAG_04712	PVENQVHYR	_PVENQVHY[Phospho (STY)]R_	1.1.1.1.1.1.1.-.1.1.1.1.-.1.1.1.1.1.-.1.-.1.1.-.1.1.1.-.1.-.1.1.-.-.1.-.1.1.1.1.-.1.-.-.-.-.-.-.-.-.-.-.-.-.-.-.1.-.-.-.-.1.-.-.1.-.1.1.-.1.1	133	Y140	140	668.361	798.301	269.693	345.872	234.362	328.738	1278.95	1352.24	1790.43	352.289	425.348	282.123	506.724	557.064	340.211	202.844	257.683	235.36	788.4	746.795	486.002	5.11495	4.20317	5.58398	233.379	230.696	239.875	8.3139	169.656	5.13319	232.67	233.802	287.202	82.9084	87.4833	163.847	21.3351	21.9316	19.2426	9.59378	4.35004	5.79131	7.39017	4.86533	17.9978	5.14665	3.90753	4.65471	13.1176	28.41	2.69393	10.7728	8.74837	18.6098	1.95942	2.41547	4.01066	2.11622	191.904	0.924547	Y
J9VVT4_CRYNH	Solute carrier family 25 (Mitochondrial dicarboxylate transporter), member 10, org=Cryptococcus neoformans var. grubii serotype A (strain H99 / ATCC 208821 / CBS 10515 / FGSC 9487)	CNAG_04712	QMTYSVTR	_QMTY[Phospho (STY)]SVTR_	1.-.-.1.1.1.-.-.-.1.1.-.-.-.-.1.1.1.-.-.-.1.1.1.-.-.-.-.1.1.-.-.-.-.-.1.-.1.-.1.1.1.-.-.-.1.-.-.-.1.-.-.-.1.-.-.-.1.1.-.-.-.-.-.1.-.1.-.1.-.1	70	Y73	73	43.4129	2.40772	5.23675	213.757	640.941	1103.97	5.62892	3.04933	2.07625	850.798	1237.24	864.169	1.71052	1.28966	1.56948	1534.85	1356.29	711.858	9.6236	2.00635	1.78486	405.076	722.376	290.939	1.38109	4.3556	6.15389	12.2111	0.90594	189.528	4.75163	150.147	2.22994	1166.32	480.863	1880.59	5.08674	1.54888	7.20887	14.5055	13.5204	1.3468	5.88963	4.82132	2.23668	1.9429	14.705	2.46204	4.89399	3.99166	3.17091	6796.32	3281.47	4986.01	3.42541	10.5858	3.972	1.14282	0.898125	2.99496	Y
J9VVT5_CRYNH	Transmembrane protein, org=Cryptococcus neoformans var. grubii serotype A (strain H99 / ATCC 208821 / CBS 10515 / FGSC 9487)	CNAG_07739	AQDQLWDNSSPR	_AQDQLWDNSS[Phospho (STY)]PR_	-.1.-.-.1.-.-.-.-.-.-.-.-.-.-.-.1.1.-.-.1.-.-.-.-.-.-.-.1.-.1.1.1.1.1.1.1.-.1.1.1.1.1.1.1.1.-.1.-.-.-.-.1.1.-.-.1.1.1.-.1.-.-.-.-.-.-.-.1.1.-	12	S21	21	14.5087	125.832	4.88927	2.47946	122.145	1.88553	1.62965	3.16851	1.43981	14.717	1.31422	1.73571	0.951994	1.18257	13.0872	112.885	106.604	98.0293	1.02192	3.7905	4.75586	2.21529	90.6554	1.25815	190.499	154.833	196.051	94.2521	121.098	171.449	120.451	165.993	165.091	128.543	117.88	98.216	608.617	466.622	348.215	347.003	404.671	280.296	7.25826	2.63618	9.79097	218.4	185.296	157.053	20.64	10.0647	221.166	117.899	124.939	89.9941	202.142	6.00424	3.04424	1.98338	0.979223	11.1817	S
J9VVT5_CRYNH	Transmembrane protein, org=Cryptococcus neoformans var. grubii serotype A (strain H99 / ATCC 208821 / CBS 10515 / FGSC 9487)	CNAG_07739	AQDQLWDNSSPR	_AQDQLWDNS[Phospho (STY)]SPR_	-.-.-.-.1.-.-.-.-.-.-.-.-.-.-.-.1.1.-.-.-.-.-.-.-.1.-.-.1.-.1.1.1.1.1.1.1.-.-.1.-.1.-.-.-.1.-.1.-.-.-.-.1.1.-.-.-.1.1.-.-.-.-.-.-.-.-.-.-.1.-	12	S20	20	11.1453	10.849	6.6342	7.93515	74.0623	4.29814	4.87296	17.1214	4.68247	1.20811	1.53182	8.57221	7.3462	9.45365	3.57736	94.116	88.1314	97.2938	14.9575	202.67	1.76674	6.6721	80.8556	7.21719	180.016	185.977	172.161	113.946	92.4699	132.992	116.643	1.46425	1.5345	114.978	90.6426	92.6325	14.5741	18.2982	15.7744	307.422	292.035	306.614	11.9716	2.39134	2.47761	86.3763	153.435	103.808	3.25863	2.68823	21.4395	135.215	131.499	105.066	7.78325	3.34076	8.04327	12.84	1.42765	1.44446	S
J9VVT6_CRYNH	DNA polymerase alpha subunit B, org=Cryptococcus neoformans var. grubii serotype A (strain H99 / ATCC 208821 / CBS 10515 / FGSC 9487)	CNAG_06142	AQEADADPNMSGSPAPDPLANHIR	_AQEADADPNMSGS[Phospho (STY)]PAPDPLANHIR_	1.1.1.1.1.1.1.1.1.1.1.1.1.1.1.1.1.1.-.1.1.1.1.1.1.1.1.1.1.1.1.1.-.1.1.1.1.1.1.1.1.1.1.1.1.1.1.1.1.1.1.1.1.1.1.1.1.1.1.1.1.1.1.1.1.1.1.1.1.1.1	582	S594	594	899.872	738.176	871.202	1036.59	1217.79	823.073	2057.94	959.158	1627.99	2108.4	1183.81	1657.96	627.337	815.009	929.933	1123.94	1251.77	1380.31	552.191	956.362	961.869	649.477	1134.3	1289.19	960.881	809.614	883.171	427.666	897.159	769.517	532.991	575.646	703.71	888.527	950.527	350.458	3552.68	1729.32	1773.71	3909.08	3309.49	2340.11	1289.9	1939.3	1900.15	1784.92	2046.4	2385.08	2498.62	3022.98	2924.29	3019.41	2788.7	4181.47	3477.64	3642.73	2421.03	1320.94	2119.75	2055.99	S
J9VVT6_CRYNH	DNA polymerase alpha subunit B, org=Cryptococcus neoformans var. grubii serotype A (strain H99 / ATCC 208821 / CBS 10515 / FGSC 9487)	CNAG_06142	AQEADADPNMSGSPAPDPLANHIR	_AQEADADPNMS[Phospho (STY)]GSPAPDPLANHIR_	1.1.1.1.1.1.1.1.1.1.1.1.1.1.1.1.1.1.-.1.1.1.1.1.1.1.1.1.1.1.1.1.1.1.1.1.1.1.1.1.1.1.1.1.1.1.1.1.1.1.1.1.1.1.1.1.1.1.1.1.1.1.1.1.1.1.1.1.1.1.1	582	S592	592	803.002	792.275	705.538	1031.6	1248.91	892.54	1757.3	678.132	1657.92	2043.6	1409.15	1586.43	650.685	889.213	954.895	998.79	1192.12	1233.53	543.742	1101.85	752.053	668.571	1024.69	1092.89	856.631	675.458	483.584	539.794	823.869	503.166	461.938	466.181	630.226	811.482	869.482	642.822	3042.92	1827.04	2145.41	3102.56	2683.54	2523.57	1205.41	1996.02	1923.94	1779.65	1994.43	2288.94	2252.85	3006.28	2994.16	2740.2	2698.61	4244.59	4038.52	4075.11	2555.68	1231.29	2016.91	1772.11	S
J9VVT6_CRYNH	DNA polymerase alpha subunit B, org=Cryptococcus neoformans var. grubii serotype A (strain H99 / ATCC 208821 / CBS 10515 / FGSC 9487)	CNAG_06142	AQEADADPNMSGSPAPDPLANHIR	_AQEADADPNM[Oxidation (M)]SGS[Phospho (STY)]PAPDPLANHIR_	1.1.1.1.1.1.1.1.-.1.1.1.1.1.1.1.1.1.-.1.1.1.1.1.1.1.-.1.1.1.1.1.1.1.1.1.1.1.1.1.1.1.1.1.1.1.1.1.1.1.1.1.1.1.1.1.1.1.1.1.1.1.1.1.1.1.1.1.1.1.1	582	M591	591	116.91	77.0085	102.126	154.999	83.6573	341.885	414.482	189.394	274.975	330.289	310.262	239.312	117.46	93.6839	122.638	226.071	360.188	74.1859	148.628	174.029	123.448	288.979	181.051	152.586	128.02	92.5657	256.067	526.721	432.152	668.642	269.146	77.8825	239.442	371.163	463.071	406.012	1574.47	894.804	902.58	1289.69	2258.38	1667.09	774.794	1263.89	446.229	659.593	903.89	586.231	568.128	2189.6	924.594	2195.03	1436.59	1212.12	1171.82	663.849	971.366	608.817	453.101	353.157	M
J9VVT6_CRYNH	DNA polymerase alpha subunit B, org=Cryptococcus neoformans var. grubii serotype A (strain H99 / ATCC 208821 / CBS 10515 / FGSC 9487)	CNAG_06142	AQEADADPNMSGSPAPDPLANHIR	_AQEADADPNM[Oxidation (M)]SGS[Phospho (STY)]PAPDPLANHIR_	1.1.1.1.1.1.1.1.-.1.1.1.1.1.1.1.1.1.-.1.1.1.1.1.1.1.-.1.1.1.1.1.1.1.1.1.1.1.1.1.1.1.1.1.1.1.1.1.1.1.1.1.1.1.1.1.1.1.1.1.1.1.1.1.1.1.1.1.1.1.1	582	S594	594	116.91	77.0085	102.126	154.999	83.6573	341.885	414.482	189.394	274.975	330.289	310.262	239.312	117.46	93.6839	122.638	226.071	360.188	74.1859	148.628	174.029	123.448	288.979	181.051	152.586	128.02	92.5657	256.067	526.721	432.152	668.642	269.146	77.8825	239.442	371.163	463.071	406.012	1574.47	894.804	902.58	1289.69	2258.38	1667.09	774.794	1263.89	446.229	659.593	903.89	586.231	568.128	2189.6	924.594	2195.03	1436.59	1212.12	1171.82	663.849	971.366	608.817	453.101	353.157	S
J9VVT6_CRYNH	DNA polymerase alpha subunit B, org=Cryptococcus neoformans var. grubii serotype A (strain H99 / ATCC 208821 / CBS 10515 / FGSC 9487)	CNAG_06142	ATPSHLATPQR	_ATPSHLAT[Phospho (STY)]PQR_	-.-.-.1.-.-.-.-.-.1.1.2.-.-.-.-.2.1.-.-.-.-.2.-.-.-.-.-.1.2.-.2.-.1.2.1.-.1.1.2.2.2.1.1.2.2.2.1.2.2.2.2.2.2.1.-.-.-.2.1.-.-.-.-.-.2.-.2.-.1.1	156	T163	163	9.18943	10.7414	11.7609	34.9966	2.79222	13.5293	22.9878	21.2924	14.1729	93.6456	123.4	99.5335	9.08865	7.94991	11.9922	107.922	137.279	107.207	12.5385	18.8047	9.1846	32.4678	22.2849	79.6817	7.58632	60.186	6.60995	128.717	114.404	85.7906	18.6012	46.8416	32.8004	94.3965	123.963	139.738	475.984	465.962	112.092	528.472	504.785	467.323	244.654	189.256	173.899	213.588	244.629	415.94	138.556	29.1583	12.3011	75.7787	228.656	68.8036	36.9728	38.9249	59.6299	8.34982	9.76571	152.09	T
J9VVT6_CRYNH	DNA polymerase alpha subunit B, org=Cryptococcus neoformans var. grubii serotype A (strain H99 / ATCC 208821 / CBS 10515 / FGSC 9487)	CNAG_06142	ELRTELQR	_ELRT[Phospho (STY)]ELQR_	-.-.-.-.-.-.-.-.-.-.-.1.-.1.-.1.-.1.-.-.-.-.-.-.-.-.-.1.-.-.-.-.-.-.1.-.1.1.1.-.1.-.-.1.-.-.-.-.-.-.-.-.-.-.-.-.-.-.-.-.-.-.-.-.-.-.-.1.-.-.-	73	T76	76	3.0609	15.3644	16.4561	1.61438	1.40869	7.71562	3.16478	13.2641	7.52242	5.77807	2.8959	76.529	1.6082	100.75	0.866962	154.735	153.895	150.446	10.5671	10.2088	1.11371	1.42696	0.771445	2.51156	6.25194	5.18186	1.94754	1.44098	89.016	0.978941	215.978	118.828	149.845	1.24012	93.0877	3.49771	4.37023	169.667	4.9221	17.4501	2.49769	1.62706	2.1386	3.76469	11.4763	2.682	1.06932	1.08684	2.12738	3.86567	9.45873	7.52754	13.3017	1.5206	2.22674	12.6305	1.97961	6.46253	1.99242	3.54242	T
J9VVT6_CRYNH	DNA polymerase alpha subunit B, org=Cryptococcus neoformans var. grubii serotype A (strain H99 / ATCC 208821 / CBS 10515 / FGSC 9487)	CNAG_06142	GFSLYSGCLVCVK	_GFSLY[Phospho (STY)]SGC[Carbamidomethyl (C)]LVC[Carbamidomethyl (C)]VK_	1.-.1.1.-.-.-.1.1.1.1.1.-.1.1.-.-.1.-.-.1.-.1.1.-.-.1.1.1.1.1.-.1.-.1.1.-.-.1.1.1.-.-.-.-.-.-.1.-.-.-.-.-.-.-.-.-.-.-.-.-.-.-.1.-.-.-.-.-.-.1	376	Y380	380	98.4204	72.4829	94.8214	10.4206	2.68475	2.12146	212.888	197.848	180.878	71.8234	58.4285	35.3311	1139.24	9448.98	156.253	2.09747	1.29169	100.894	4.30534	2.28868	8.01954	159.225	337.322	155.812	5109.93	804.977	145.077	102.235	80.6684	145.252	3.01928	1.16052	88.634	146.958	92.299	153.081	17.969	1.8591	3.99981	13.1571	2.00938	93.1212	4.54107	17.2832	12.389	13.425	1.47842	1.76545	20.0827	1.94226	3.49419	11.503	9.10184	1.59221	24.5302	2.28595	7.98629	45.9994	3.50779	9.35259	Y
J9VVT6_CRYNH	DNA polymerase alpha subunit B, org=Cryptococcus neoformans var. grubii serotype A (strain H99 / ATCC 208821 / CBS 10515 / FGSC 9487)	CNAG_06142	GFSLYSGCLVCVK	_GFSLY[Phospho (STY)]SGC[Carbamidomethyl (C)]LVC[Carbamidomethyl (C)]VK_	1.-.1.1.-.-.-.1.1.1.1.1.-.1.1.-.-.1.-.-.1.-.1.1.-.-.1.1.1.1.1.-.1.-.1.1.-.-.1.1.1.-.-.-.-.-.-.1.-.-.-.-.-.-.-.-.-.-.-.-.-.-.-.1.-.-.-.-.-.-.1	376	C383	383	98.4204	72.4829	94.8214	10.4206	2.68475	2.12146	212.888	197.848	180.878	71.8234	58.4285	35.3311	1139.24	9448.98	156.253	2.09747	1.29169	100.894	4.30534	2.28868	8.01954	159.225	337.322	155.812	5109.93	804.977	145.077	102.235	80.6684	145.252	3.01928	1.16052	88.634	146.958	92.299	153.081	17.969	1.8591	3.99981	13.1571	2.00938	93.1212	4.54107	17.2832	12.389	13.425	1.47842	1.76545	20.0827	1.94226	3.49419	11.503	9.10184	1.59221	24.5302	2.28595	7.98629	45.9994	3.50779	9.35259	C
J9VVT6_CRYNH	DNA polymerase alpha subunit B, org=Cryptococcus neoformans var. grubii serotype A (strain H99 / ATCC 208821 / CBS 10515 / FGSC 9487)	CNAG_06142	GFSLYSGCLVCVK	_GFSLY[Phospho (STY)]SGC[Carbamidomethyl (C)]LVC[Carbamidomethyl (C)]VK_	1.-.1.1.-.-.-.1.1.1.1.1.-.1.1.-.-.1.-.-.1.-.1.1.-.-.1.1.1.1.1.-.1.-.1.1.-.-.1.1.1.-.-.-.-.-.-.1.-.-.-.-.-.-.-.-.-.-.-.-.-.-.-.1.-.-.-.-.-.-.1	376	C386	386	98.4204	72.4829	94.8214	10.4206	2.68475	2.12146	212.888	197.848	180.878	71.8234	58.4285	35.3311	1139.24	9448.98	156.253	2.09747	1.29169	100.894	4.30534	2.28868	8.01954	159.225	337.322	155.812	5109.93	804.977	145.077	102.235	80.6684	145.252	3.01928	1.16052	88.634	146.958	92.299	153.081	17.969	1.8591	3.99981	13.1571	2.00938	93.1212	4.54107	17.2832	12.389	13.425	1.47842	1.76545	20.0827	1.94226	3.49419	11.503	9.10184	1.59221	24.5302	2.28595	7.98629	45.9994	3.50779	9.35259	C
J9VVT6_CRYNH	DNA polymerase alpha subunit B, org=Cryptococcus neoformans var. grubii serotype A (strain H99 / ATCC 208821 / CBS 10515 / FGSC 9487)	CNAG_06142	GGNGLLVPSSPLSPSGLSPSSSPQPSQSFTK	_GGNGLLVPSSPLSPSGLSPSSSPQPSQSFT[Phospho (STY)]K_	1.1.1.1.1.1.1.1.1.1.1.1.1.1.1.1.1.1.-.1.1.1.1.1.1.1.1.1.1.1.1.1.1.1.1.1.1.1.1.1.1.1.1.-.1.-.1.1.1.1.1.1.1.1.1.1.1.1.1.1.1.1.1.1.1.1.1.1.1.1.1	199	T228	228	1135.72	1325.5	661.031	644.704	1200.98	1239.03	371.123	2055.13	2245.43	2288.27	2128.67	1759.75	1120.27	975.144	1314.74	1250.61	1392.28	1550.46	371.058	716.334	1154.06	1207.96	543.395	1087.26	1063.89	882.546	1149.17	1103.48	1168.31	1157.18	841.524	895.88	1014.66	1419.89	1319.4	1432.62	871.796	606.445	784.649	853.847	1000.2	1195.09	728.463	1011.34	624.775	1178.84	1219.44	1504.54	1124.52	2542.42	427.369	1450.61	2084.67	1998.87	2815	2981.1	1866.54	1028.26	1009.02	1035.41	T
J9VVT6_CRYNH	DNA polymerase alpha subunit B, org=Cryptococcus neoformans var. grubii serotype A (strain H99 / ATCC 208821 / CBS 10515 / FGSC 9487)	CNAG_06142	GGNGLLVPSSPLSPSGLSPSSSPQPSQSFTK	_GGNGLLVPSSPLSPSGLSPSSSPQPSQS[Phospho (STY)]FTK_	1.1.1.1.1.1.1.1.1.1.1.1.1.1.1.1.1.1.-.1.1.1.1.1.-.1.1.1.1.1.1.1.1.1.1.1.1.1.1.1.1.1.-.1.-.-.1.1.1.1.1.1.1.1.1.1.1.1.1.1.1.1.1.1.1.1.1.1.1.1.1	199	S226	226	1122.58	1325.49	580.919	644.703	1200.98	1239.02	1706.9	2053.28	2245.38	2288.27	2124.37	1811.75	1140.04	843.968	1314.73	1320.46	1392.28	1550.44	804.099	716.329	865.846	1207.96	908.667	1012.35	1078.88	882.55	1149.16	1103.48	1208.12	1157.19	841.512	928.475	1019.6	1396.43	1319.39	1404.67	1.80335	10.614	2.38324	876.647	1000.13	1195.08	728.323	1011.36	624.764	1178.82	1219.37	915.743	1124.54	2542.48	2320.17	1450.57	1978.54	1998.88	2814.97	2981.16	1866.68	1028.24	1009.03	1035.41	S
J9VVT6_CRYNH	DNA polymerase alpha subunit B, org=Cryptococcus neoformans var. grubii serotype A (strain H99 / ATCC 208821 / CBS 10515 / FGSC 9487)	CNAG_06142	GGNGLLVPSSPLSPSGLSPSSSPQPSQSFTK	_GGNGLLVPSSPLSPSGLSPSSS[Phospho (STY)]PQPSQSFTK_	1.1.1.1.1.1.1.1.1.1.1.1.1.1.1.1.1.1.-.1.1.1.1.1.-.1.1.1.1.1.1.1.1.1.1.1.1.1.1.1.1.1.-.-.1.1.1.1.1.1.1.1.1.1.1.1.1.1.1.1.1.1.1.1.1.1.1.1.1.1.1	199	S220	220	771.11	735.913	621.678	983.86	661.632	612.597	1604.52	2053.3	2245.42	2288.27	2128.66	1811.75	703.062	649.899	990.698	1011.94	982.609	1140	996.145	769.061	744.426	728.087	823.983	698.763	668.363	619.554	622.966	753.49	717.847	672.438	636.081	650.896	558.126	790.391	822.356	960.258	6.85633	16.0356	19.5625	262.733	933.52	977.76	453.476	899.899	624.932	1032.85	949.554	975.825	1126.75	2542.49	2320.27	1450.63	1978.54	1918.3	2667.24	2981.22	1860.97	871.202	1009.02	1035.41	S
J9VVT6_CRYNH	DNA polymerase alpha subunit B, org=Cryptococcus neoformans var. grubii serotype A (strain H99 / ATCC 208821 / CBS 10515 / FGSC 9487)	CNAG_06142	GGNGLLVPSSPLSPSGLSPSSSPQPSQSFTK	_GGNGLLVPSSPLSPSGLSPS[Phospho (STY)]SSPQPSQSFTK_	1.1.1.1.1.1.1.1.1.1.1.1.1.1.1.1.1.1.-.1.1.1.1.1.-.1.1.1.1.1.1.1.1.1.1.1.1.1.1.1.1.1.-.-.1.1.1.1.1.1.1.1.1.1.1.1.1.1.1.1.1.1.1.1.1.1.1.1.1.1.1	199	S218	218	771.118	735.921	621.699	983.858	661.606	613.958	1604.53	2055.15	2245.4	2288.27	2128.67	1759.76	703.063	649.869	990.687	1011.95	982.605	1140.01	711.377	769.057	744.422	728.074	823.055	698.766	662.176	619.561	622.986	753.477	708.423	672.446	635.952	650.907	558.115	792.19	822.353	960.254	28.9304	1.55854	14.6404	262.65	341.028	754.708	673.142	502.781	407.279	725.603	949.58	1486.49	1124.57	2542.36	2320.33	1450.61	1978.53	1918.34	2814.98	2981.23	1866.64	871.205	1060.77	1035.42	S
J9VVT6_CRYNH	DNA polymerase alpha subunit B, org=Cryptococcus neoformans var. grubii serotype A (strain H99 / ATCC 208821 / CBS 10515 / FGSC 9487)	CNAG_06142	GGNGLLVPSSPLSPSGLSPSSSPQPSQSFTK	_GGNGLLVPSSPLSPSGLS[Phospho (STY)]PSSSPQPSQSFTK_	1.1.1.1.1.1.1.1.1.1.1.1.1.1.1.1.1.1.-.1.1.1.1.1.-.1.1.1.1.1.1.1.1.1.1.1.1.1.1.1.1.1.-.-.1.1.1.1.1.1.1.1.1.1.1.1.1.1.1.1.1.1.1.1.1.1.1.1.1.1.1	199	S216	216	769.761	728.266	621.691	983.852	633.096	613.948	1725.58	2055.13	2188.93	2259.03	2128.66	1811.75	700.804	664.43	989.465	1011.93	1013.8	1133.26	1076.35	769.044	761.507	705.054	821.442	696.886	662.216	632.644	622.965	753.484	717.827	672.434	636.067	650.884	562.977	790.384	821.434	960.305	12.6733	21.5987	7.27029	269.738	1006.48	1179.59	824.465	920.584	407.266	1098.2	949.623	1504.54	1126.69	2542.31	2320.15	1450.57	1978.56	1918.33	2815.09	2981.16	1866.55	1006.28	1009.02	1035.41	S
J9VVT6_CRYNH	DNA polymerase alpha subunit B, org=Cryptococcus neoformans var. grubii serotype A (strain H99 / ATCC 208821 / CBS 10515 / FGSC 9487)	CNAG_06142	GGNGLLVPSSPLSPSGLSPSSSPQPSQSFTK	_GGNGLLVPSSPLSPSGLS[Phospho (STY)]PSSS[Phospho (STY)]PQPSQSFTK_	1.1.1.1.1.1.1.1.1.1.1.1.1.1.1.1.1.1.-.1.1.1.1.1.-.1.1.1.1.1.1.1.1.1.1.1.1.1.1.1.1.1.-.-.1.-.-.-.-.-.-.1.-.1.1.-.-.1.-.-.-.-.-.1.1.1.1.-.1.1.1	199	S216	216	82.0027	231.107	111.812	524.713	440.184	525.56	348.485	331.428	335.217	390.481	683.481	538.634	107.126	209.728	100.732	148.613	236.78	211.394	362.27	316.034	295.349	295.592	389.158	455.501	252.408	275.162	343.016	467.11	644.395	498.363	206.714	222.015	141.741	451.829	265.622	164.054	4.55622	4.87463	96.511	1.42653	1.4507	1.97798	3.73432	4.32618	6.51264	66.7195	154.68	237.535	252.423	1.98979	11.9678	233.736	3.56268	4.59227	3.40002	2.78726	2.41045	293.395	223.538	203.2	S
J9VVT6_CRYNH	DNA polymerase alpha subunit B, org=Cryptococcus neoformans var. grubii serotype A (strain H99 / ATCC 208821 / CBS 10515 / FGSC 9487)	CNAG_06142	GGNGLLVPSSPLSPSGLSPSSSPQPSQSFTK	_GGNGLLVPSSPLSPSGLS[Phospho (STY)]PSSS[Phospho (STY)]PQPSQSFTK_	1.1.1.1.1.1.1.1.1.1.1.1.1.1.1.1.1.1.-.1.1.1.1.1.-.1.1.1.1.1.1.1.1.1.1.1.1.1.1.1.1.1.-.-.1.-.-.-.-.-.-.1.-.1.1.-.-.1.-.-.-.-.-.1.1.1.1.-.1.1.1	199	S220	220	82.0027	231.107	111.812	524.713	440.184	525.56	348.485	331.428	335.217	390.481	683.481	538.634	107.126	209.728	100.732	148.613	236.78	211.394	362.27	316.034	295.349	295.592	389.158	455.501	252.408	275.162	343.016	467.11	644.395	498.363	206.714	222.015	141.741	451.829	265.622	164.054	4.55622	4.87463	96.511	1.42653	1.4507	1.97798	3.73432	4.32618	6.51264	66.7195	154.68	237.535	252.423	1.98979	11.9678	233.736	3.56268	4.59227	3.40002	2.78726	2.41045	293.395	223.538	203.2	S
J9VVT6_CRYNH	DNA polymerase alpha subunit B, org=Cryptococcus neoformans var. grubii serotype A (strain H99 / ATCC 208821 / CBS 10515 / FGSC 9487)	CNAG_06142	GGNGLLVPSSPLSPSGLSPSSSPQPSQSFTK	_GGNGLLVPSSPLSPS[Phospho (STY)]GLSPSSSPQPSQSFTK_	1.1.1.1.1.1.1.1.1.1.1.1.1.1.1.1.1.1.-.1.1.1.1.1.-.1.1.1.1.1.1.1.1.1.1.1.1.1.1.1.1.1.-.1.1.1.1.1.1.1.-.1.1.1.1.1.1.1.1.1.1.1.1.1.1.1.1.1.1.1.1	199	S213	213	771.12	735.894	621.673	983.863	661.627	613.945	1604.52	2055.11	2245.42	2288.27	2128.67	1759.76	703.054	649.892	1351.2	1011.93	1013.81	1140	735.767	769.05	761.508	705.04	822.348	696.876	662.182	619.563	622.977	753.482	717.835	688.75	635.797	650.882	1018.71	792.191	1319.4	960.665	760.829	603.296	877.897	262.779	1000.09	675.743	892.802	1011.29	1217.93	1098.18	949.651	975.871	1126.81	2552.99	2320.23	1450.64	2064.66	1918.33	2815.01	2981.09	1866.6	1006.29	1009.01	1035.41	S
J9VVT6_CRYNH	DNA polymerase alpha subunit B, org=Cryptococcus neoformans var. grubii serotype A (strain H99 / ATCC 208821 / CBS 10515 / FGSC 9487)	CNAG_06142	GGNGLLVPSSPLSPSGLSPSSSPQPSQSFTK	_GGNGLLVPSSPLSPS[Phospho (STY)]GLSPSSS[Phospho (STY)]PQPSQSFTK_	1.1.1.1.1.1.1.1.1.1.1.1.1.1.1.1.1.1.-.-.-.1.1.1.-.1.1.1.1.1.1.1.1.1.1.1.1.1.1.1.1.1.-.-.-.-.-.-.-.-.-.1.-.1.-.-.1.1.-.1.-.-.-.1.1.1.1.1.1.1.1	199	S213	213	75.5222	175.443	130.774	480.442	406.726	601.947	362.904	344.341	361.696	477.603	730.374	568.565	128.263	154.016	123.103	220.553	268.008	199.867	443.211	372.76	329.484	324.982	403.613	461.692	299.103	246.655	291.676	519.023	612.732	509.018	215.674	164.111	148.622	457.54	364.726	272	17.5099	2.82686	1.53831	1.38095	7.66907	2.80754	3.27664	3.67356	3.73661	141.852	223.546	248.988	13.3813	11.9811	323.316	253.277	243.855	199.006	12.8866	2.21702	17.3072	226.839	265.649	210.086	S
J9VVT6_CRYNH	DNA polymerase alpha subunit B, org=Cryptococcus neoformans var. grubii serotype A (strain H99 / ATCC 208821 / CBS 10515 / FGSC 9487)	CNAG_06142	GGNGLLVPSSPLSPSGLSPSSSPQPSQSFTK	_GGNGLLVPSSPLSPS[Phospho (STY)]GLSPSSS[Phospho (STY)]PQPSQSFTK_	1.1.1.1.1.1.1.1.1.1.1.1.1.1.1.1.1.1.-.-.-.1.1.1.-.1.1.1.1.1.1.1.1.1.1.1.1.1.1.1.1.1.-.-.-.-.-.-.-.-.-.1.-.1.-.-.1.1.-.1.-.-.-.1.1.1.1.1.1.1.1	199	S220	220	75.5222	175.443	130.774	480.442	406.726	601.947	362.904	344.341	361.696	477.603	730.374	568.565	128.263	154.016	123.103	220.553	268.008	199.867	443.211	372.76	329.484	324.982	403.613	461.692	299.103	246.655	291.676	519.023	612.732	509.018	215.674	164.111	148.622	457.54	364.726	272	17.5099	2.82686	1.53831	1.38095	7.66907	2.80754	3.27664	3.67356	3.73661	141.852	223.546	248.988	13.3813	11.9811	323.316	253.277	243.855	199.006	12.8866	2.21702	17.3072	226.839	265.649	210.086	S
J9VVT6_CRYNH	DNA polymerase alpha subunit B, org=Cryptococcus neoformans var. grubii serotype A (strain H99 / ATCC 208821 / CBS 10515 / FGSC 9487)	CNAG_06142	GGNGLLVPSSPLSPSGLSPSSSPQPSQSFTK	_GGNGLLVPSSPLSPS[Phospho (STY)]GLS[Phospho (STY)]PSSSPQPSQSFTK_	1.1.1.1.1.1.-.-.-.1.1.1.1.1.1.1.1.1.-.-.1.1.1.1.1.1.1.1.1.1.1.1.1.1.1.1.1.1.1.1.1.1.-.-.-.-.-.-.-.-.-.-.-.-.-.-.-.-.-.-.-.-.-.-.1.1.1.1.1.1.1	199	S213	213	123.427	181.622	127.338	269.448	213.906	348.644	1.67533	8.02205	22.6716	228.789	403.579	209.647	137.203	259.183	202.413	262.645	428.379	328.937	105.209	276.885	198.413	172.638	199.686	267.612	185.86	187.255	313.519	168.76	253.495	283.454	256.787	176.554	127.769	315.566	177.909	276.291	7.49048	5.31114	4.84578	1.32489	9.26773	14.5572	2.10969	5.71998	21.3468	7.73573	3.97156	14.5362	5.36707	13.4147	10.9223	1.81922	1.79812	1.20766	32.8484	13.4947	2.31281	134.891	126.074	136.538	S
J9VVT6_CRYNH	DNA polymerase alpha subunit B, org=Cryptococcus neoformans var. grubii serotype A (strain H99 / ATCC 208821 / CBS 10515 / FGSC 9487)	CNAG_06142	GGNGLLVPSSPLSPSGLSPSSSPQPSQSFTK	_GGNGLLVPSSPLSPS[Phospho (STY)]GLS[Phospho (STY)]PSSSPQPSQSFTK_	1.1.1.1.1.1.-.-.-.1.1.1.1.1.1.1.1.1.-.-.1.1.1.1.1.1.1.1.1.1.1.1.1.1.1.1.1.1.1.1.1.1.-.-.-.-.-.-.-.-.-.-.-.-.-.-.-.-.-.-.-.-.-.-.1.1.1.1.1.1.1	199	S216	216	123.427	181.622	127.338	269.448	213.906	348.644	1.67533	8.02205	22.6716	228.789	403.579	209.647	137.203	259.183	202.413	262.645	428.379	328.937	105.209	276.885	198.413	172.638	199.686	267.612	185.86	187.255	313.519	168.76	253.495	283.454	256.787	176.554	127.769	315.566	177.909	276.291	7.49048	5.31114	4.84578	1.32489	9.26773	14.5572	2.10969	5.71998	21.3468	7.73573	3.97156	14.5362	5.36707	13.4147	10.9223	1.81922	1.79812	1.20766	32.8484	13.4947	2.31281	134.891	126.074	136.538	S
J9VVT6_CRYNH	DNA polymerase alpha subunit B, org=Cryptococcus neoformans var. grubii serotype A (strain H99 / ATCC 208821 / CBS 10515 / FGSC 9487)	CNAG_06142	GGNGLLVPSSPLSPSGLSPSSSPQPSQSFTK	_GGNGLLVPSSPLS[Phospho (STY)]PSGLSPSSSPQPSQSFTK_	1.1.1.1.1.1.1.1.1.1.1.1.1.1.1.1.1.1.-.1.1.1.1.1.-.1.1.1.1.1.1.1.1.1.1.1.1.1.1.1.1.1.-.1.1.1.1.1.1.-.1.1.1.1.-.1.1.1.1.1.1.1.1.1.1.1.1.1.1.1.1	199	S211	211	771.11	735.913	621.711	983.869	661.619	613.961	1554.96	1998.13	1580.06	2126.21	1905.3	1684.38	703.054	649.886	988.424	1011.92	1013.81	1140.01	733.83	769.055	761.503	705.061	822.343	696.886	662.197	619.555	622.958	753.476	717.843	688.761	635.807	650.883	558.145	792.189	822.347	960.674	430.38	353.738	467.247	262.593	340.894	634.824	453.545	464.175	407.174	725.606	949.601	975.86	2935.12	2542.35	2320.22	1450.57	1978.56	1918.33	2815.07	2851.49	1866.58	986.105	1009.04	1035.41	S
J9VVT6_CRYNH	DNA polymerase alpha subunit B, org=Cryptococcus neoformans var. grubii serotype A (strain H99 / ATCC 208821 / CBS 10515 / FGSC 9487)	CNAG_06142	GGNGLLVPSSPLSPSGLSPSSSPQPSQSFTK	_GGNGLLVPSSPLS[Phospho (STY)]PS[Phospho (STY)]GLSPSSSPQPSQSFTK_	1.1.1.1.1.1.1.1.1.1.1.1.-.1.-.1.1.1.-.1.1.1.1.1.-.1.1.1.1.1.1.1.1.1.1.1.1.1.1.1.1.1.-.-.-.-.-.-.-.-.-.1.1.-.-.-.-.-.-.1.-.-.-.1.1.1.1.1.1.1.1	199	S211	211	72.017	193.084	82.3135	463.59	357.135	445.605	335.065	282.876	233.096	419.379	636.696	492.931	4.2148	55.6888	6.13944	138.128	184.614	167.034	350.573	287.531	295.69	234.355	335.034	412.131	210.877	225.35	241.082	464.578	533.154	451.659	187.946	159.471	113.642	311.169	244.765	231.101	6.7736	3.91841	8.26937	5.97972	23.9211	3.52352	8.86284	2.65089	3.15819	103.506	157.542	92.5796	11.3896	2.84113	4.13316	3.23877	1.29685	121.019	19.2591	5.43797	21.8874	224.509	235.702	177.949	S
J9VVT6_CRYNH	DNA polymerase alpha subunit B, org=Cryptococcus neoformans var. grubii serotype A (strain H99 / ATCC 208821 / CBS 10515 / FGSC 9487)	CNAG_06142	GGNGLLVPSSPLSPSGLSPSSSPQPSQSFTK	_GGNGLLVPSSPLS[Phospho (STY)]PS[Phospho (STY)]GLSPSSSPQPSQSFTK_	1.1.1.1.1.1.1.1.1.1.1.1.-.1.-.1.1.1.-.1.1.1.1.1.-.1.1.1.1.1.1.1.1.1.1.1.1.1.1.1.1.1.-.-.-.-.-.-.-.-.-.1.1.-.-.-.-.-.-.1.-.-.-.1.1.1.1.1.1.1.1	199	S213	213	72.017	193.084	82.3135	463.59	357.135	445.605	335.065	282.876	233.096	419.379	636.696	492.931	4.2148	55.6888	6.13944	138.128	184.614	167.034	350.573	287.531	295.69	234.355	335.034	412.131	210.877	225.35	241.082	464.578	533.154	451.659	187.946	159.471	113.642	311.169	244.765	231.101	6.7736	3.91841	8.26937	5.97972	23.9211	3.52352	8.86284	2.65089	3.15819	103.506	157.542	92.5796	11.3896	2.84113	4.13316	3.23877	1.29685	121.019	19.2591	5.43797	21.8874	224.509	235.702	177.949	S
J9VVT6_CRYNH	DNA polymerase alpha subunit B, org=Cryptococcus neoformans var. grubii serotype A (strain H99 / ATCC 208821 / CBS 10515 / FGSC 9487)	CNAG_06142	GGNGLLVPSSPLSPSGLSPSSSPQPSQSFTK	_GGNGLLVPSS[Phospho (STY)]PLSPSGLSPSSSPQPSQSFTK_	1.1.1.1.1.1.1.1.1.1.1.1.1.1.1.1.1.1.-.1.1.1.1.1.-.1.1.1.1.1.1.1.1.1.1.1.1.1.1.1.1.1.-.-.1.1.-.1.1.1.1.1.1.1.1.-.1.1.1.1.1.1.1.1.1.1.1.1.1.1.1	199	S208	208	769.772	728.256	621.675	983.839	633.101	613.944	1339.72	1693.7	1900.41	2126.21	1600.34	1500.15	700.803	664.447	989.48	1011.94	1013.81	1133.25	675.329	769.033	761.496	705.052	821.437	696.87	662.198	632.657	622.974	753.479	717.866	672.449	636.053	650.889	562.967	792.19	821.451	960.314	5.57001	2.82685	11.7124	269.678	425.761	634.728	453.512	502.67	407.154	725.634	949.655	975.757	345.055	706.17	2320.19	1450.59	1978.37	1909.27	2815.04	2851.55	1753.51	925.42	1060.77	1035.41	S
J9VVT6_CRYNH	DNA polymerase alpha subunit B, org=Cryptococcus neoformans var. grubii serotype A (strain H99 / ATCC 208821 / CBS 10515 / FGSC 9487)	CNAG_06142	GGNGLLVPSSPLSPSGLSPSSSPQPSQSFTK	_GGNGLLVPSS[Phospho (STY)]PLS[Phospho (STY)]PSGLSPSSSPQPSQSFTK_	1.1.1.1.1.1.1.-.-.1.1.1.1.1.1.1.1.1.-.-.-.1.1.1.-.1.1.1.1.1.1.1.1.1.1.1.1.1.1.1.1.1.-.-.-.-.-.-.-.-.-.-.-.-.-.-.-.-.-.-.-.-.-.-.1.1.-.1.1.-.1	199	S208	208	77.828	91.1148	68.3007	196.77	143.838	211.967	199.436	2.45937	4.12691	135.612	160.461	165.455	214.034	122.955	197.635	339.991	221.953	260.015	309.831	220.032	182.288	194.158	115.415	154.156	215.564	134.078	257.894	80.5745	175.831	239.76	132.137	134.236	143.975	193.153	166.261	146.256	2.1073	15.0419	4.87461	5.11869	19.7374	2.01358	20.4198	1.65304	2.87361	1.34891	3.25304	11.5563	3.57491	1.9044	2.51157	1.45107	10.3678	1.89089	10.6381	25.283	12.9283	227.076	197.634	173.471	S
J9VVT6_CRYNH	DNA polymerase alpha subunit B, org=Cryptococcus neoformans var. grubii serotype A (strain H99 / ATCC 208821 / CBS 10515 / FGSC 9487)	CNAG_06142	GGNGLLVPSSPLSPSGLSPSSSPQPSQSFTK	_GGNGLLVPSS[Phospho (STY)]PLS[Phospho (STY)]PSGLSPSSSPQPSQSFTK_	1.1.1.1.1.1.1.-.-.1.1.1.1.1.1.1.1.1.-.-.-.1.1.1.-.1.1.1.1.1.1.1.1.1.1.1.1.1.1.1.1.1.-.-.-.-.-.-.-.-.-.-.-.-.-.-.-.-.-.-.-.-.-.-.1.1.-.1.1.-.1	199	S211	211	77.828	91.1148	68.3007	196.77	143.838	211.967	199.436	2.45937	4.12691	135.612	160.461	165.455	214.034	122.955	197.635	339.991	221.953	260.015	309.831	220.032	182.288	194.158	115.415	154.156	215.564	134.078	257.894	80.5745	175.831	239.76	132.137	134.236	143.975	193.153	166.261	146.256	2.1073	15.0419	4.87461	5.11869	19.7374	2.01358	20.4198	1.65304	2.87361	1.34891	3.25304	11.5563	3.57491	1.9044	2.51157	1.45107	10.3678	1.89089	10.6381	25.283	12.9283	227.076	197.634	173.471	S
J9VVT6_CRYNH	DNA polymerase alpha subunit B, org=Cryptococcus neoformans var. grubii serotype A (strain H99 / ATCC 208821 / CBS 10515 / FGSC 9487)	CNAG_06142	GGNGLLVPSSPLSPSGLSPSSSPQPSQSFTK	_GGNGLLVPS[Phospho (STY)]SPLSPSGLSPSSSPQPSQSFTK_	1.1.1.1.1.1.1.1.1.1.1.1.1.1.1.1.1.1.-.1.1.1.1.1.-.1.1.1.1.1.1.1.1.1.1.1.1.1.1.1.1.1.-.1.1.1.1.1.1.1.1.1.1.1.-.1.1.1.1.1.1.1.1.-.1.1.1.1.1.1.1	199	S207	207	769.788	735.915	621.695	983.855	661.622	613.937	1295.91	1693.71	1580.06	2126.21	1600.34	1500.15	703.076	649.886	961.588	1011.93	1013.82	1140.01	997.829	769.055	761.511	705.051	822.346	696.875	662.195	619.565	622.981	753.476	717.843	688.769	635.811	650.882	558.145	792.191	822.357	960.668	366.321	353.653	467.231	262.53	341.125	675.679	453.469	502.789	407.182	725.607	949.571	975.835	1955.87	2384.72	2320.12	1450.6	1978.37	1909.26	2815.03	2851.49	1753.34	1196.56	1009.03	1035.41	S
J9VVT6_CRYNH	DNA polymerase alpha subunit B, org=Cryptococcus neoformans var. grubii serotype A (strain H99 / ATCC 208821 / CBS 10515 / FGSC 9487)	CNAG_06142	GGNGLLVPSSPLSPSGLSPSSSPQPSQSFTK	_GGNGLLVPS[Phospho (STY)]S[Phospho (STY)]PLSPSGLSPSSSPQPSQSFTK_	1.-.1.1.1.1.1.1.1.1.1.1.-.1.1.1.1.1.-.1.-.1.1.1.-.1.1.1.1.1.1.1.1.1.1.1.1.1.1.1.1.1.-.-.-.-.-.-.-.-.-.-.-.-.1.-.-.-.-.-.-.-.-.-.1.-.1.1.1.1.1	199	S207	207	49.8492	84.7773	153.864	316.243	349.104	436.803	203.242	233.467	308.813	305.997	481.544	492.137	154.314	124.424	119.93	194.637	195.969	211.516	367.831	313.549	189.788	323.559	362.222	327.427	185.235	195.075	96.0438	423.084	381.101	354.844	178.04	207.087	112.598	308.881	288.566	267.929	25.507	21.0291	2.63231	17.0195	2.56478	2.34332	12.5922	13.4305	1.35431	1.53772	1.44135	2.09762	158.242	1.93118	2.04324	9.72435	6.35599	3.44648	15.6225	8.84351	26.3025	1.67148	212.199	3.01404	S
J9VVT6_CRYNH	DNA polymerase alpha subunit B, org=Cryptococcus neoformans var. grubii serotype A (strain H99 / ATCC 208821 / CBS 10515 / FGSC 9487)	CNAG_06142	GGNGLLVPSSPLSPSGLSPSSSPQPSQSFTK	_GGNGLLVPS[Phospho (STY)]S[Phospho (STY)]PLSPSGLSPSSSPQPSQSFTK_	1.-.1.1.1.1.1.1.1.1.1.1.-.1.1.1.1.1.-.1.-.1.1.1.-.1.1.1.1.1.1.1.1.1.1.1.1.1.1.1.1.1.-.-.-.-.-.-.-.-.-.-.-.-.1.-.-.-.-.-.-.-.-.-.1.-.1.1.1.1.1	199	S208	208	49.8492	84.7773	153.864	316.243	349.104	436.803	203.242	233.467	308.813	305.997	481.544	492.137	154.314	124.424	119.93	194.637	195.969	211.516	367.831	313.549	189.788	323.559	362.222	327.427	185.235	195.075	96.0438	423.084	381.101	354.844	178.04	207.087	112.598	308.881	288.566	267.929	25.507	21.0291	2.63231	17.0195	2.56478	2.34332	12.5922	13.4305	1.35431	1.53772	1.44135	2.09762	158.242	1.93118	2.04324	9.72435	6.35599	3.44648	15.6225	8.84351	26.3025	1.67148	212.199	3.01404	S
J9VVT6_CRYNH	DNA polymerase alpha subunit B, org=Cryptococcus neoformans var. grubii serotype A (strain H99 / ATCC 208821 / CBS 10515 / FGSC 9487)	CNAG_06142	GLGDLEGLLGNLTTPK	_GLGDLEGLLGNLTT[Phospho (STY)]PK_	1.1.-.1.1.1.1.-.-.1.1.1.1.1.1.1.1.1.-.-.-.1.1.1.-.-.1.1.1.1.1.1.1.1.1.1.1.1.1.1.1.1.-.1.1.1.1.1.1.-.1.1.1.1.1.-.1.-.1.1.-.-.-.1.1.1.1.1.1.1.1	114	T127	127	109.377	199.353	141.422	355.989	449.128	346.373	130.137	1.79035	9.74497	229.119	215.065	147.173	260.243	174.446	151.504	268.948	371.919	306.853	2.64274	2.35764	77.9127	262.566	228.725	236.094	221.352	140.7	330.221	499.38	424.851	617.628	281.83	297.978	204.143	404.753	292.637	454.993	391.94	365.05	253.566	490.064	324.195	669.503	258.058	364.41	266.424	266.906	615.301	557.16	406.475	274.142	140.406	341.043	360.68	279.906	33.8351	5.81338	19.8	275.731	305.24	209.671	T
J9VVT6_CRYNH	DNA polymerase alpha subunit B, org=Cryptococcus neoformans var. grubii serotype A (strain H99 / ATCC 208821 / CBS 10515 / FGSC 9487)	CNAG_06142	GLGDLEGLLGNLTTPK	_GLGDLEGLLGNLT[Phospho (STY)]TPK_	1.1.1.1.1.1.1.-.-.1.1.1.1.1.1.1.1.1.-.-.1.1.1.1.-.1.1.1.1.1.1.1.1.1.1.1.1.1.1.1.1.1.-.1.1.1.1.1.1.1.1.1.1.1.1.-.1.-.1.1.-.1.-.1.1.1.1.1.1.1.1	114	T126	126	109.365	199.4	36.6209	356.002	449.135	346.404	130.149	1.29388	3.41231	229.122	215.052	149.043	260.272	174.465	154.148	268.964	371.926	306.656	131.984	82.4808	82.2669	262.877	228.705	236.11	221.369	140.615	331.233	499.375	426.108	613.271	267.889	297.971	206.445	404.74	289.647	454.988	454.369	365.28	253.558	490.11	315.095	669.628	258.087	160.117	274.147	266.929	615.351	557.203	408.526	185.277	140.345	307.838	364.598	279.951	24.2915	177.318	2.9828	279.14	305.897	209.666	T
J9VVT6_CRYNH	DNA polymerase alpha subunit B, org=Cryptococcus neoformans var. grubii serotype A (strain H99 / ATCC 208821 / CBS 10515 / FGSC 9487)	CNAG_06142	LSSSSNVFLDTPMDK	_LSS[Phospho (STY)]SSNVFLDTPMDK_	-.-.-.1.1.1.-.-.-.1.1.1.-.-.-.1.1.1.-.-.-.1.-.1.-.1.-.1.1.1.1.1.-.1.1.1.-.-.-.1.1.-.-.-.-.1.1.1.-.-.-.1.1.1.-.-.-.-.1.1.-.-.-.-.-.1.1.1.1.1.1	184	S186	186	2.42565	1.33597	1.37632	408.539	432.283	441.222	3.40083	3.70956	1.67879	296.208	395.579	430.579	14.3641	6.70023	7.97085	474.932	756.6	753.977	1.67788	8.83712	8.35228	307.463	394.32	440.359	238.177	109.975	151.901	368.036	536.731	415.151	2.27655	9.67017	2.09596	178.501	815.45	323.001	2.7391	17.7621	10.2418	1526.13	1289.14	963.917	11.6532	6.94064	5.68536	750.128	1213.83	1155.93	19.8959	24.6747	17.0296	411.922	357.083	541.907	19.6377	4.42541	21.0135	8.72769	13.1928	13.7269	S
J9VVT6_CRYNH	DNA polymerase alpha subunit B, org=Cryptococcus neoformans var. grubii serotype A (strain H99 / ATCC 208821 / CBS 10515 / FGSC 9487)	CNAG_06142	LSSSSNVFLDTPMDK	_LS[Phospho (STY)]SSSNVFLDTPMDK_	-.-.-.-.-.1.-.-.-.1.-.-.-.-.-.-.1.-.-.-.-.1.-.-.-.1.-.1.1.1.1.-.1.-.-.1.-.-.-.-.-.1.-.-.-.-.-.-.-.-.-.-.-.-.-.-.-.-.-.-.-.-.-.-.-.-.1.-.-.-.1	184	S185	185	6.17285	1.49168	6.98415	649.929	916.347	664.109	1.42508	1.58619	3.81713	651.005	618.608	569.173	1.3298	9.51534	6.39531	554.82	1089	913.148	3.35509	2.7765	10.7001	342.288	444.317	746.457	534.634	616.279	578.532	567.873	642.042	626.529	2.47629	6.03893	1.17171	544.006	1276.08	840.797	2.0405	7.41065	8.93418	1552.86	1475.98	871.375	2.44786	5.22631	2.23904	911.684	1294.38	992.522	8.96372	4.86372	2.43258	632.314	760.525	707.833	33.5535	16.3049	19.1435	773.806	730.683	557.16	S
J9VVT6_CRYNH	DNA polymerase alpha subunit B, org=Cryptococcus neoformans var. grubii serotype A (strain H99 / ATCC 208821 / CBS 10515 / FGSC 9487)	CNAG_06142	PSASSAISPSHFASPASTAK	_PSASSAISPSHFASPAST[Phospho (STY)]AK_	1.1.1.1.1.1.-.-.1.1.1.1.1.1.-.1.1.1.-.-.-.1.1.1.1.1.1.1.1.1.1.-.1.1.1.1.1.1.1.1.1.1.-.-.1.1.1.-.1.1.1.-.1.1.1.1.1.1.1.1.1.-.-.1.1.1.1.-.1.1.1	136	T153	153	472.274	520.583	492.683	509.126	647.174	491.64	2.01128	4.13439	18.7593	793.838	636.557	771.566	371.924	671.057	604.803	983.312	699.144	917.602	759.031	599.542	419.438	549.123	784.354	683.833	496.073	465.231	518.169	617.624	889.742	693.734	523.7	586.245	562.471	804.843	702.42	1058.98	2.12315	3.15485	9.75058	931.332	592.813	816.433	806.238	1048.87	1128.28	1098.6	1024.45	1389.86	1065.23	1145.39	851.604	2160.44	2033.39	1416.86	2.50126	31.6188	25.3229	928.645	1302.75	1186.02	T
J9VVT6_CRYNH	DNA polymerase alpha subunit B, org=Cryptococcus neoformans var. grubii serotype A (strain H99 / ATCC 208821 / CBS 10515 / FGSC 9487)	CNAG_06142	PSASSAISPSHFASPASTAK	_PSASSAISPSHFASPAS[Phospho (STY)]TAK_	-.-.1.1.1.1.-.-.-.1.1.1.-.-.1.1.1.1.-.1.-.1.1.-.-.1.-.1.1.1.1.-.-.1.1.1.1.1.1.1.1.1.-.-.-.-.-.-.1.-.-.1.1.1.-.-.1.1.-.1.-.-.-.1.1.1.-.1.1.1.1	136	S152	152	9.11214	12.1174	187.138	252.497	268.438	196.731	2.05394	1.64895	15.1472	249.946	261.468	157.532	5.20892	5.47764	130.99	546.084	299.537	208.781	5.70968	265.77	3.0436	215.367	286.402	294.438	1.20662	7.36232	1.81435	223.944	221.251	265.442	142.968	243.79	196.667	196.226	304.458	398.442	4.9851	2.17849	3.81858	13.1996	6.6475	1.90205	220.281	3.54866	1.8574	421.951	407.429	446.498	15.4414	7.5189	6.17845	361.059	250.747	265.245	10.5413	5.59532	8.29495	331.195	437.699	284.203	S
J9VVT6_CRYNH	DNA polymerase alpha subunit B, org=Cryptococcus neoformans var. grubii serotype A (strain H99 / ATCC 208821 / CBS 10515 / FGSC 9487)	CNAG_06142	PSASSAISPSHFASPASTAK	_PSASSAISPSHFAS[Phospho (STY)]PASTAK_	-.-.-.1.1.-.-.-.-.1.1.1.-.-.1.1.1.1.-.-.-.1.1.1.-.-.-.1.1.1.1.1.-.1.1.1.1.1.1.1.1.1.-.1.1.-.-.1.1.-.-.1.1.1.-.-.-.1.1.1.1.-.-.1.1.1.1.1.1.1.-	136	S149	149	3.60589	11.1063	8.56088	142.581	279.41	256.08	19.1513	4.36052	3.71601	143.42	161.31	181.619	3.33134	3.13219	199.942	250.449	316.092	205.79	1.17581	4.15119	3.83335	151.847	268.45	169.769	234.867	99.7695	151.727	277.036	212.295	428.739	167.335	103.211	165.956	304.484	358.133	453.028	354.709	289.301	229.836	20.4385	2.93494	164.629	298.494	1.43543	5.23889	480.27	406.956	227.837	27.2698	2.60646	2.31612	462.502	273.805	289.904	15.6063	2.33252	3.47233	181.539	265.885	108.305	S
J9VVT6_CRYNH	DNA polymerase alpha subunit B, org=Cryptococcus neoformans var. grubii serotype A (strain H99 / ATCC 208821 / CBS 10515 / FGSC 9487)	CNAG_06142	PSASSAISPSHFASPASTAK	_PSASSAISPS[Phospho (STY)]HFASPASTAK_	-.-.-.-.1.1.-.-.-.1.-.-.-.-.-.1.1.-.-.-.-.-.-.-.-.-.-.1.1.1.1.-.-.1.1.1.1.-.1.1.1.1.-.1.-.-.-.1.-.-.-.1.-.1.-.-.-.1.1.-.-.-.-.-.1.-.-.-.-.-.-	136	S145	145	4.30611	1.28708	1.89235	281.02	268.415	233.655	6.12597	16.8152	2.17546	249.956	8.80779	2.33871	4.22863	10.8723	9.18835	523.019	299.508	434.727	3.25125	1.97467	2.90607	234.668	286.401	305.517	2.7214	8.53699	0.973302	223.941	230.611	253.884	145.53	186.966	196.674	196.235	304.472	398.445	2.42547	238.837	18.5749	1.57262	4.83765	367.665	3.5278	2.73504	4.84078	421.991	443.786	448.67	2.87321	5.33372	19.3225	301.501	445.146	359.148	4.7314	32.1157	2.10134	2.42344	8.3218	8.27836	S
J9VVT6_CRYNH	DNA polymerase alpha subunit B, org=Cryptococcus neoformans var. grubii serotype A (strain H99 / ATCC 208821 / CBS 10515 / FGSC 9487)	CNAG_06142	PSASSAISPSHFASPASTAK	_PSASSAIS[Phospho (STY)]PSHFASPASTAK_	-.-.-.1.-.-.-.-.-.-.-.-.-.-.-.-.1.-.-.-.-.-.-.-.-.-.-.-.1.1.1.-.-.1.1.1.-.-.1.1.-.1.-.1.-.-.-.1.-.-.-.1.-.1.-.-.-.-.-.-.-.-.-.-.1.-.-.-.-.-.-	136	S143	143	1.49124	9.34068	1.56383	11.365	1.77268	1.85936	1.91326	11.7882	1.40353	14.5974	4.86397	0.819901	0.861285	10.254	9.15853	2.61543	1.29348	2.95738	1.72395	2.70383	1.01429	339.705	286.404	294.45	3.68115	4.15673	1.35919	223.962	230.61	253.891	4.21054	7.31036	196.619	194.626	314.393	401.522	3.04175	238.729	14.5294	6.39026	3.3249	112.34	2.05251	1.44502	5.78765	421.981	370.198	448.61	22.3017	15.0451	12.2932	2.48671	3.3954	2.82183	19.8151	2.25944	14.8715	1.0533	4.52045	2.76054	S
J9VVT6_CRYNH	DNA polymerase alpha subunit B, org=Cryptococcus neoformans var. grubii serotype A (strain H99 / ATCC 208821 / CBS 10515 / FGSC 9487)	CNAG_06142	PSASSAISPSHFASPASTAK	_PSASS[Phospho (STY)]AISPSHFASPASTAK_	-.-.1.1.1.1.-.-.-.1.1.1.1.1.1.1.1.1.-.-.-.1.1.1.1.1.1.1.1.1.1.1.1.1.1.1.1.1.1.1.1.1.-.-.-.-.-.-.1.1.-.1.1.1.1.-.-.1.1.1.1.-.-.1.1.1.1.1.1.1.1	136	S140	140	9.81152	13.9217	7.14758	423.048	591.454	690.777	10.1332	11.5158	5.95413	836.767	620.346	693.545	396.449	749.253	568.877	852.741	691.464	813.039	968.074	606.617	396.183	510.408	810.086	672.807	500.922	562.249	479.888	735.323	755.914	721.612	555.107	592.459	556.828	773.407	687.172	1052.82	5.18536	2.04321	5.47977	8.07063	3.94972	14.1227	831.958	988.033	955.931	960.174	1031.06	1478.82	2.0244	4.56948	17.7968	2028.16	1624.05	1466.84	22.812	10.2079	7.23625	931.521	1202.44	1151.86	S
J9VVT6_CRYNH	DNA polymerase alpha subunit B, org=Cryptococcus neoformans var. grubii serotype A (strain H99 / ATCC 208821 / CBS 10515 / FGSC 9487)	CNAG_06142	PSASSAISPSHFASPASTAK	_PSAS[Phospho (STY)]SAISPSHFASPASTAK_	-.1.1.1.1.1.-.-.-.-.1.1.1.1.1.1.1.1.-.-.-.1.1.1.1.1.1.1.1.1.1.-.1.1.1.1.1.1.1.1.1.1.-.1.1.1.1.1.1.1.1.1.1.1.-.1.1.1.1.1.1.-.1.1.1.1.1.1.1.1.1	136	S139	139	403.097	520.566	492.723	457.039	647.155	527.753	9.12069	11.2053	1.57351	904.513	707.223	771.562	371.911	671.048	547.622	1000.95	699.17	825.077	938.544	599.557	642.867	572.795	784.349	708.416	663.918	703.43	526.345	725.147	889.735	693.748	553.015	586.229	486.607	753.216	752.807	1058.97	984.595	1006.62	816.17	931.177	596.845	1032.01	806.315	1048.88	1095.73	1148.85	1309.26	1389.8	1049.43	1145.48	678.187	2105.4	2033.41	1416.89	1572.78	1626.02	1069.88	1251.12	1302.75	1186.03	S
J9VVT7_CRYNH	Ribosome biogenesis protein UTP30, org=Cryptococcus neoformans var. grubii serotype A (strain H99 / ATCC 208821 / CBS 10515 / FGSC 9487)	CNAG_06535	AISSTYFHPTTGTSTSTR	_AISS[Phospho (STY)]TYFHPTTGTSTSTR_	-.-.-.-.-.-.-.-.-.-.-.-.-.-.-.-.-.1.-.-.-.-.-.-.-.-.-.-.-.-.-.-.-.-.1.-.-.-.-.1.1.-.-.-.-.-.-.-.-.-.-.1.-.-.-.-.-.-.-.-.-.-.-.-.-.-.-.-.-.-.-	195	S198	198	6.03624	3.7048	7.30554	4.17076	2.69538	2.17828	6.65921	2.49982	16.6582	1.66593	3.82585	1.47485	8.58551	6.2206	4.01111	2.36447	3.09277	122.619	5.34569	13.4683	13.9551	12.0087	2.99598	1.36954	6.04429	6.6125	1.30514	0.777307	93.3191	4.3704	1.8738	9.7282	1.59993	150.344	118.372	127.847	6.42755	1.66406	4.73515	14.9915	3.22311	13.0719	7.74362	10.8482	1.82642	208.944	12.8952	16.4	3.32878	3.30721	2.71333	3.01078	14.6461	1.80065	9.75837	6.71449	16.6622	1.48087	4.0351	8.72674	S
J9VVT7_CRYNH	Ribosome biogenesis protein UTP30, org=Cryptococcus neoformans var. grubii serotype A (strain H99 / ATCC 208821 / CBS 10515 / FGSC 9487)	CNAG_06535	AISSTYFHPTTGTSTSTR	_AIS[Phospho (STY)]STYFHPTTGTSTSTR_	-.-.-.-.-.1.-.-.-.-.1.-.-.-.-.1.1.1.-.-.-.-.-.-.-.-.-.-.1.-.-.-.-.1.1.1.1.1.-.1.1.1.-.-.-.-.-.1.1.-.-.1.-.-.-.-.-.-.-.-.-.-.-.-.-.-.-.-.-.1.-	195	S197	197	11.8286	2.50949	0.993692	9.33608	2.36539	106.051	1.51002	19.0985	3.41788	3.62508	75.5983	2.4273	14.4796	2.61846	1.36509	70.4572	97.204	116.996	6.8636	8.97768	1.26071	10.8209	73.7833	1.04649	2.96696	2.30372	1.86216	104.713	84.6659	75.3265	98.2373	80.3532	93.388	81.0501	123.565	161.447	22.6559	6.91923	7.60859	2.23168	8.82439	168.266	115.571	3.025	1.51979	203.79	2.56404	3.15949	26.0506	16.5118	2.33978	1.24021	1.24613	1.76885	3.1343	18.3359	2.64746	2.45114	8.55078	4.66972	S
J9VVT7_CRYNH	Ribosome biogenesis protein UTP30, org=Cryptococcus neoformans var. grubii serotype A (strain H99 / ATCC 208821 / CBS 10515 / FGSC 9487)	CNAG_06535	SETSVAPAPTVEK	_SETS[Phospho (STY)]VAPAPTVEK_	-.-.-.1.1.-.-.-.-.1.-.-.-.1.-.-.-.1.-.-.-.-.-.-.-.-.-.1.-.-.-.-.-.-.-.-.-.-.-.-.-.-.-.1.-.-.1.1.1.1.-.1.-.1.1.1.-.-.1.-.1.-.-.-.1.-.-.1.1.-.-	294	S297	297	1.981	1.06045	1.56025	88.0415	73.438	72.0585	2.4212	2.1412	3.3777	76.4939	1.20813	1.74457	8.49892	51.4417	8.3226	3.63159	0.921033	112.165	10.1167	3.86729	12.6911	70.2897	8.42242	11.4425	5.43171	1.07572	1.0829	0.724262	3.18941	1.37988	6.90937	8.92813	11.7997	0.963848	4.97508	2.0822	7.51454	114.734	5.11456	119.9	247.183	141.687	173.355	279.167	256.85	163.239	133.426	195.151	270.592	427.008	269.124	7.28364	47.9944	11.676	114.352	15.7075	13.3488	5.98569	36.5151	13.9859	S
J9VVT7_CRYNH	Ribosome biogenesis protein UTP30, org=Cryptococcus neoformans var. grubii serotype A (strain H99 / ATCC 208821 / CBS 10515 / FGSC 9487)	CNAG_06535	SETSVAPAPTVEK	_S[Phospho (STY)]ETSVAPAPTVEK_	1.-.1.1.-.1.-.-.1.-.-.-.-.-.1.1.-.1.-.-.-.-.-.-.-.1.-.1.1.-.1.-.1.1.-.-.1.1.1.-.1.1.-.-.-.-.-.-.-.-.-.-.-.1.-.-.-.-.-.-.-.-.-.-.-.-.1.1.1.1.-	294	S294	294	2.25097	5.38775	1.3157	88.0586	73.4266	61.0008	5.00921	4.68823	4.42486	76.4747	5.73369	1.91272	7.80921	51.4314	3.4094	12.4479	0.858405	112.161	2.85933	5.78794	9.79218	70.2929	0.876234	3.12585	3.51193	1.90837	42.9981	0.931605	71.653	2.4891	3.0997	11.1129	5.55348	3.55465	1.80784	4.72945	14.3132	114.685	20.9753	81.2056	250.342	141.683	181.082	279.2	288.588	163.227	190.192	195.138	270.676	425.73	484.828	16.8677	47.9317	4.58081	33.6767	2.69141	20.718	1.53802	36.5109	3.87642	S
J9VVT9_CRYNH	Transmembrane protein, org=Cryptococcus neoformans var. grubii serotype A (strain H99 / ATCC 208821 / CBS 10515 / FGSC 9487)	CNAG_03511	AKVNAAYLVYGSK	_AKVNAAY[Phospho (STY)]LVYGSK_	1.-.-.-.-.-.-.-.-.-.1.-.1.-.1.-.-.-.-.-.-.-.-.-.-.-.-.-.1.-.-.-.-.1.-.1.-.-.-.-.1.1.-.-.-.-.-.-.-.-.-.-.-.-.-.-.-.-.-.-.-.-.-.-.-.-.-.-.-.-.-	22	Y28	28	79.8786	10.6739	4.8935	4.56739	5.11051	8.21959	3.37097	7.75297	1.81968	6.39233	4.68527	5.70824	54.2171	74.8747	124.699	1.64299	3.425	0.880891	17.346	5.19702	1.15855	10.6652	69.2536	0.941386	5.79213	9.20331	8.28464	91.156	58.1209	46.5967	3.13507	4.68848	4.88219	68.8971	65.8995	150.422	6.81747	2.11413	1.5276	9.68029	3.0397	16.7164	11.606	3.9428	1.76806	2.20442	1.45669	6.87553	12.4955	17.3846	5.68096	10.5865	5.56405	20.1097	3.44901	18.5186	12.0116	6.96051	1.48513	2.39805	Y
J9VVU0_CRYNH	Zn(2)-C6 fungal-type domain-containing protein, org=Cryptococcus neoformans var. grubii serotype A (strain H99 / ATCC 208821 / CBS 10515 / FGSC 9487)	CNAG_06339	LVGQAVEFGLCSIEVVQTLCLLTHWKK	_LVGQAVEFGLC[Carbamidomethyl (C)]SIEVVQTLC[Carbamidomethyl (C)]LLT[Phospho (STY)]HWKK_	1.1.1.-.1.-.-.-.1.1.-.-.1.-.1.-.-.-.-.-.-.1.1.1.-.-.1.1.1.-.1.1.1.-.1.1.-.-.-.-.-.-.-.-.-.-.-.1.-.-.-.-.-.-.-.-.-.-.1.1.-.-.-.1.-.-.1.-.-.1.-	304	C314	314	0.548347	44.7587	31.925	2.03615	10.4558	1.48306	15.5838	4.01094	28.3964	13.5029	2.83838	14.0606	23.8545	15.4906	39.7684	1.94974	2.445	0.958426	13.6126	7.6482	8.30222	22.6775	13.5172	8.90721	70.7118	24.9003	35.9272	58.2129	46.5327	51.8904	3.90987	12.6388	3.36105	6.26324	6.48265	2.01735	2.17798	4.14111	8.78825	4.10623	20.1532	67.6563	3.33199	23.429	3.80158	4.89678	6.73796	10.0054	7.06465	3.89517	20.5329	33.6303	6.68643	57.2961	6.96765	7.21253	2.95486	11.1837	1.89647	12.9752	C
J9VVU0_CRYNH	Zn(2)-C6 fungal-type domain-containing protein, org=Cryptococcus neoformans var. grubii serotype A (strain H99 / ATCC 208821 / CBS 10515 / FGSC 9487)	CNAG_06339	LVGQAVEFGLCSIEVVQTLCLLTHWKK	_LVGQAVEFGLC[Carbamidomethyl (C)]SIEVVQTLC[Carbamidomethyl (C)]LLT[Phospho (STY)]HWKK_	1.1.1.-.1.-.-.-.1.1.-.-.1.-.1.-.-.-.-.-.-.1.1.1.-.-.1.1.1.-.1.1.1.-.1.1.-.-.-.-.-.-.-.-.-.-.-.1.-.-.-.-.-.-.-.-.-.-.1.1.-.-.-.1.-.-.1.-.-.1.-	304	C323	323	0.548347	44.7587	31.925	2.03615	10.4558	1.48306	15.5838	4.01094	28.3964	13.5029	2.83838	14.0606	23.8545	15.4906	39.7684	1.94974	2.445	0.958426	13.6126	7.6482	8.30222	22.6775	13.5172	8.90721	70.7118	24.9003	35.9272	58.2129	46.5327	51.8904	3.90987	12.6388	3.36105	6.26324	6.48265	2.01735	2.17798	4.14111	8.78825	4.10623	20.1532	67.6563	3.33199	23.429	3.80158	4.89678	6.73796	10.0054	7.06465	3.89517	20.5329	33.6303	6.68643	57.2961	6.96765	7.21253	2.95486	11.1837	1.89647	12.9752	C
J9VVU0_CRYNH	Zn(2)-C6 fungal-type domain-containing protein, org=Cryptococcus neoformans var. grubii serotype A (strain H99 / ATCC 208821 / CBS 10515 / FGSC 9487)	CNAG_06339	LVGQAVEFGLCSIEVVQTLCLLTHWKK	_LVGQAVEFGLC[Carbamidomethyl (C)]SIEVVQTLC[Carbamidomethyl (C)]LLT[Phospho (STY)]HWKK_	1.1.1.-.1.-.-.-.1.1.-.-.1.-.1.-.-.-.-.-.-.1.1.1.-.-.1.1.1.-.1.1.1.-.1.1.-.-.-.-.-.-.-.-.-.-.-.1.-.-.-.-.-.-.-.-.-.-.1.1.-.-.-.1.-.-.1.-.-.1.-	304	T326	326	0.548347	44.7587	31.925	2.03615	10.4558	1.48306	15.5838	4.01094	28.3964	13.5029	2.83838	14.0606	23.8545	15.4906	39.7684	1.94974	2.445	0.958426	13.6126	7.6482	8.30222	22.6775	13.5172	8.90721	70.7118	24.9003	35.9272	58.2129	46.5327	51.8904	3.90987	12.6388	3.36105	6.26324	6.48265	2.01735	2.17798	4.14111	8.78825	4.10623	20.1532	67.6563	3.33199	23.429	3.80158	4.89678	6.73796	10.0054	7.06465	3.89517	20.5329	33.6303	6.68643	57.2961	6.96765	7.21253	2.95486	11.1837	1.89647	12.9752	T
J9VVU0_CRYNH	Zn(2)-C6 fungal-type domain-containing protein, org=Cryptococcus neoformans var. grubii serotype A (strain H99 / ATCC 208821 / CBS 10515 / FGSC 9487)	CNAG_06339	MDVDSTVTGPSQSATAGQSTVVSQK	_MDVDSTVTGPSQSATAGQS[Phospho (STY)]TVVSQK_	-.-.-.-.-.-.-.-.-.-.-.-.-.1.1.-.1.-.-.-.-.-.-.-.-.-.-.-.-.-.-.-.-.-.-.1.-.1.-.1.-.-.-.-.-.-.-.-.-.-.-.-.-.-.-.-.-.-.-.-.-.-.-.-.-.-.-.-.-.-.-	1	S19	19	4.26681	3.06095	1.62929	3.51495	4.18053	8.98823	5.99337	2.44971	14.7165	2.9999	9.67516	2.21426	146.74	190.764	184.924	0.960949	0.786904	3.50029	12.149	5.51017	1.17362	5.72908	2.83693	2.09353	9.20245	1.95992	9.02135	2.94415	7.86014	0.848034	3.36784	5.07379	2.01536	171.903	4.58864	1.64259	1.77188	4.1855	7.77438	1.92867	20.8965	5.76241	8.44062	7.20343	1.57492	1.98859	7.84855	9.5442	1.82188	14.5067	10.4236	3.8847	1.72494	2.83132	29.3353	3.10584	4.08551	8.11694	1.09733	2.02489	S
J9VVU0_CRYNH	Zn(2)-C6 fungal-type domain-containing protein, org=Cryptococcus neoformans var. grubii serotype A (strain H99 / ATCC 208821 / CBS 10515 / FGSC 9487)	CNAG_06339	TLDGSAESSPLDRTSTVPSR	_TLDGSAESSPLDRT[Phospho (STY)]STVPSR_	1.1.1.1.1.1.1.-.-.1.1.-.1.1.1.-.1.1.-.1.-.1.1.1.-.1.1.-.-.1.1.1.1.1.-.1.-.1.1.1.1.-.-.-.-.-.-.-.-.-.-.-.-.-.-.-.-.-.-.-.-.1.-.-.-.-.1.1.1.1.-	150	T163	163	4.55289	1.23941	8.45548	51.4831	88.6439	41.1834	14.7627	14.3572	4.21084	7.94191	9.51939	107.046	13.2863	1.22266	12.2032	177.128	211.22	233.545	7.2695	2.33824	168.774	141.007	88.4348	56.5962	179.363	283.509	290.071	96.1367	51.0091	36.0016	164.746	97.7854	114.959	2.30579	2.4643	54.6414	3.24468	2.12641	1.60029	6.68009	2.26937	1.35961	10.0601	5.37642	10.8818	4.72346	2.69002	14.4615	4.4085	13.4583	2.93875	1.63617	9.3581	1.83623	16.6386	10.8793	5.92957	184.432	76.3144	33.8369	T
J9VVU3_CRYNH	Mediator of RNA polymerase II transcription subunit 12, org=Cryptococcus neoformans var. grubii serotype A (strain H99 / ATCC 208821 / CBS 10515 / FGSC 9487)	CNAG_04702	IMSEKPTQPSPK	_IMSEKPTQPS[Phospho (STY)]PK_	2.1.2.2.2.2.2.2.2.2.2.2.2.2.2.2.2.2.-.2.1.2.2.2.2.2.2.2.2.2.2.2.2.2.2.2.2.2.2.2.2.2.1.2.2.1.2.2.2.2.2.2.2.2.2.2.2.2.2.2.2.2.2.2.2.2.2.2.2.2.2	1166	S1175	1175	749.922	530.178	486.819	925.067	859.306	845.042	513.743	697.179	926.448	1004.06	809.478	933.469	395.856	673.078	551.243	1051.71	889.085	1029.52	1164.35	590.098	688.43	737.155	904.014	851.503	747.047	609.437	642.49	738.431	899.845	906.833	662.374	797.71	754.051	804.094	878.788	722.406	862.409	1050.17	1053.51	1091.09	641.789	1226.62	1444.89	1483.08	2097.7	1568.91	1351.95	2441.44	2655.25	1969.34	3945.29	2141.83	2988.23	2198.98	3482.55	4295.44	2953.52	938.019	1135.5	1077.66	S
J9VVU3_CRYNH	Mediator of RNA polymerase II transcription subunit 12, org=Cryptococcus neoformans var. grubii serotype A (strain H99 / ATCC 208821 / CBS 10515 / FGSC 9487)	CNAG_04702	IMSEKPTQPSPK	_IMSEKPT[Phospho (STY)]QPSPK_	2.1.2.2.2.2.2.1.2.2.2.2.2.2.2.2.2.2.-.2.1.2.2.2.2.1.2.2.2.2.2.2.2.2.2.2.2.2.2.2.2.2.1.1.2.1.2.2.2.1.2.2.2.2.2.2.2.2.2.2.2.2.2.2.2.2.2.2.2.2.2	1166	T1172	1172	1017.87	740.87	699.782	1031.78	1088.28	1034.56	1102.16	1022.43	1380.33	1032.73	1127.26	1107.15	736.121	896.921	843.837	1228.32	1098.88	1236.39	1895.32	1180.36	767.736	681.039	1094.31	981.684	934.904	801.302	769.458	875.105	939.204	899.252	715.394	859.855	965.426	777.991	1077.88	864.476	803.704	983.18	1076.76	1237.5	1056.46	1631.44	1829.43	1414.01	2105.58	1594.81	1664	2864.77	2994.89	2365.57	3965.14	2328.13	3086.21	2264.8	3981.89	3723.4	3386.96	1063.84	1236.9	1213.2	T
J9VVU3_CRYNH	Mediator of RNA polymerase II transcription subunit 12, org=Cryptococcus neoformans var. grubii serotype A (strain H99 / ATCC 208821 / CBS 10515 / FGSC 9487)	CNAG_04702	LLPDQMSLR	_LLPDQMS[Phospho (STY)]LR_	-.-.-.-.1.1.-.-.-.-.-.1.-.-.-.1.-.-.-.-.-.-.-.-.-.-.-.-.-.1.-.1.-.-.-.-.-.-.1.-.1.-.-.-.-.-.-.-.-.-.-.-.1.-.-.-.-.-.-.-.-.-.-.-.-.-.-.-.1.-.-	1104	S1110	1110	2.5339	7.55654	2.12015	347.11	477.258	335.59	2.33382	19.6555	12.3262	1.04613	4.084	2.60709	4.91554	2.20465	14.9261	0.909234	2.92302	3.22068	6.29066	1.3574	3.33482	0.807331	1.05167	10.0171	6.01421	2.49716	1.31887	0.702116	0.850243	1.07937	9.56366	5.19046	4.89252	1.31507	9.89151	1.36346	2.0569	1.86791	15.9238	16.8014	16.6175	2.33216	5.56888	3.01262	1.79784	1.06656	229.708	9.99075	20.0537	5.12823	30.7669	3.53521	11.9663	9.014	29.1265	6.06686	3.09853	2.22441	8.66333	12.2729	S
J9VVU3_CRYNH	Mediator of RNA polymerase II transcription subunit 12, org=Cryptococcus neoformans var. grubii serotype A (strain H99 / ATCC 208821 / CBS 10515 / FGSC 9487)	CNAG_04702	QLQTSVDKSTTPPGGVK	_QLQTSVDKSTT[Phospho (STY)]PPGGVK_	-.1.-.-.-.-.-.-.-.-.-.-.-.-.1.1.-.-.-.-.-.-.-.-.-.-.-.-.1.-.-.1.1.1.1.1.1.1.1.1.1.1.-.-.-.-.-.1.1.1.1.1.1.-.-.-.1.1.1.1.-.-.-.-.1.1.-.-.1.-.-	870	T880	880	6.1363	120.951	1.53122	1.33938	13.4518	10.3944	13.572	1.6681	3.04986	1.81249	1.55029	6.56626	4.2304	1.21843	2.93267	84.283	4.15265	0.925532	16.9864	8.38717	1.28749	2.80566	101.124	1.48897	105.728	78.3892	118.883	84.949	154.318	109.317	222.606	165.735	159.063	150.162	163.505	93.2228	6.23642	11.7229	4.41289	1.80062	3.02334	300.162	364.596	177.651	537.221	298.171	245.632	235.118	29.2847	4.87155	451.456	361.714	407.533	174.535	3.25643	31.6888	2.62859	95.9878	111.488	138.672	T
J9VVU3_CRYNH	Mediator of RNA polymerase II transcription subunit 12, org=Cryptococcus neoformans var. grubii serotype A (strain H99 / ATCC 208821 / CBS 10515 / FGSC 9487)	CNAG_04702	QLQTSVDKSTTPPGGVK	_QLQTSVDKST[Phospho (STY)]TPPGGVK_	-.-.-.-.-.-.-.-.-.-.-.-.-.1.-.-.-.-.-.-.-.-.-.-.-.-.-.-.1.-.-.1.1.1.1.1.1.1.1.1.1.1.-.-.1.-.-.1.1.-.1.1.1.1.-.-.1.1.1.-.-.-.1.-.1.1.1.-.1.-.-	870	T879	879	1.01335	1.34148	1.90169	12.7198	8.85666	2.17416	5.44065	14.7932	1.83274	2.83231	1.78557	2.18986	2.87263	228.923	1.88648	1.10149	1.71342	2.61007	5.97631	3.77204	11.0564	6.47981	92.2875	1.45294	124.495	78.3966	118.875	92.5377	154.304	137.368	218.948	165.735	170.877	150.153	163.505	159.904	19.3472	8.57432	363.398	13.8109	14.1425	305.013	364.631	461.486	530.878	298.171	245.632	107.701	8.92358	13.5193	447.305	365.651	500.252	387.62	21.7643	19.0661	439.048	128.645	111.465	138.669	T
J9VVU3_CRYNH	Mediator of RNA polymerase II transcription subunit 12, org=Cryptococcus neoformans var. grubii serotype A (strain H99 / ATCC 208821 / CBS 10515 / FGSC 9487)	CNAG_04702	QLQTSVDKSTTPPGGVK	_QLQTSVDKS[Phospho (STY)]TTPPGGVK_	-.1.-.-.-.-.-.-.-.-.-.-.-.1.1.1.1.-.-.-.-.-.-.-.-.-.-.-.1.-.-.1.1.1.-.1.1.1.1.1.1.1.-.1.-.-.-.1.1.-.1.1.1.-.-.-.1.1.1.1.1.-.-.-.1.1.-.-.1.-.-	870	S878	878	3.47184	73.8467	3.00984	0.840112	2.80124	9.05118	1.99657	3.39752	11.8447	2.7728	1.74291	8.96196	134.718	202.198	74.6751	73.3617	46.4654	73.7557	14.0098	4.9153	13.0969	0.894799	85.3848	6.64484	107.79	70.2973	87.3803	75.5628	98.9286	121.466	198.882	146.18	151.011	131.145	146.678	116.392	9.93181	187.685	3.41041	9.62944	1.92143	284.015	321.872	429.973	440.923	306.348	195.014	201.207	13.0135	9.37537	306.11	321.306	377.691	185.917	261.136	3.6911	4.03934	141.095	99.3664	117.103	S
J9VVU3_CRYNH	Mediator of RNA polymerase II transcription subunit 12, org=Cryptococcus neoformans var. grubii serotype A (strain H99 / ATCC 208821 / CBS 10515 / FGSC 9487)	CNAG_04702	RIMSEKPTQPSPK	_RIMS[Phospho (STY)]EKPTQPSPK_	1.1.1.1.1.1.1.1.1.1.1.1.1.1.1.1.1.1.-.1.1.1.1.1.1.1.1.-.1.1.1.1.1.1.1.1.1.1.1.1.1.1.-.-.1.1.1.1.1.1.1.1.1.1.1.1.1.1.1.1.-.1.-.1.-.1.1.1.1.1.1	1165	S1168	1168	458.325	440.854	496.85	515.122	179.143	31.5863	761.454	654.922	601.572	265.992	568.05	234.092	373.826	380.646	248.393	391.481	426.104	115.064	712.864	854.885	584.721	427.612	483.799	356.822	472.127	445.004	722.287	603.067	586.604	698.149	864.136	261.807	444.618	565.799	382.135	795.718	25.013	14.9059	4.8091	571.074	768.755	1311.67	1733.21	2339.98	1076.25	1017.16	956.204	1209.75	680.265	625.183	639.154	1282.9	1538.67	903.454	26.8272	17.3474	3.70166	1361.12	773.44	452.886	S
J9VVU4_CRYNH	IMS import disulfide relay-system CHCH-CHCH-like Cx9C domain-containing protein, org=Cryptococcus neoformans var. grubii serotype A (strain H99 / ATCC 208821 / CBS 10515 / FGSC 9487)	CNAG_06344	HASQPDEVISENCGGLMK	_HAS[Phospho (STY)]QPDEVISENC[Carbamidomethyl (C)]GGLMK_	3.2.3.3.3.3.3.3.3.3.2.3.2.3.2.3.2.3.-.1.2.3.2.3.2.2.3.2.3.3.2.3.3.2.3.2.3.3.2.3.3.3.2.1.2.2.2.1.1.2.1.2.2.1.3.1.2.2.2.2.1.2.1.1.1.2.3.3.3.3.3	74	S76	76	359.196	130.606	190.261	320.715	484.437	349.25	343.406	178.215	427.71	416.857	270.841	448.037	164.12	98.3096	144.337	269.213	307.768	445.406	172.268	194.529	89.5151	265.978	332.682	342.045	45.1666	64.2715	27.6453	85.1587	42.7938	65.7151	33.0458	52.9037	42.0093	59.7757	66.4768	48.3059	9.21066	23.4863	1.5185	14.8086	1.90519	1.92056	94.1256	4.28559	4.84715	338.94	463.121	389.166	480.014	11.9191	29.3991	189.623	152.802	291.622	331.113	298.733	210.633	66.637	218.272	385.367	S
J9VVU4_CRYNH	IMS import disulfide relay-system CHCH-CHCH-like Cx9C domain-containing protein, org=Cryptococcus neoformans var. grubii serotype A (strain H99 / ATCC 208821 / CBS 10515 / FGSC 9487)	CNAG_06344	HASQPDEVISENCGGLMK	_HAS[Phospho (STY)]QPDEVISENC[Carbamidomethyl (C)]GGLMK_	3.2.3.3.3.3.3.3.3.3.2.3.2.3.2.3.2.3.-.1.2.3.2.3.2.2.3.2.3.3.2.3.3.2.3.2.3.3.2.3.3.3.2.1.2.2.2.1.1.2.1.2.2.1.3.1.2.2.2.2.1.2.1.1.1.2.3.3.3.3.3	74	C86	86	359.196	130.606	190.261	320.715	484.437	349.25	343.406	178.215	427.71	416.857	270.841	448.037	164.12	98.3096	144.337	269.213	307.768	445.406	172.268	194.529	89.5151	265.978	332.682	342.045	45.1666	64.2715	27.6453	85.1587	42.7938	65.7151	33.0458	52.9037	42.0093	59.7757	66.4768	48.3059	9.21066	23.4863	1.5185	14.8086	1.90519	1.92056	94.1256	4.28559	4.84715	338.94	463.121	389.166	480.014	11.9191	29.3991	189.623	152.802	291.622	331.113	298.733	210.633	66.637	218.272	385.367	C
J9VVU5_CRYNH	Uncharacterized protein, org=Cryptococcus neoformans var. grubii serotype A (strain H99 / ATCC 208821 / CBS 10515 / FGSC 9487)	CNAG_03516	AMPATPTR	_AMPAT[Phospho (STY)]PTR_	-.1.1.1.1.1.-.-.-.-.1.-.1.1.1.1.1.1.-.-.-.-.-.1.-.1.1.1.1.1.1.1.1.-.1.1.1.1.1.1.1.1.1.1.1.1.1.1.1.1.1.1.1.1.-.-.1.-.1.-.-.-.-.-.-.-.1.1.1.1.-	426	T430	430	329.323	214.695	422.097	610.585	773.139	270.806	4.13969	7.50808	1.64132	7.5445	1.25845	4.00864	591.484	555.878	448.467	743.918	546.706	716.215	324.865	212.487	313.353	306.525	497.779	481.6	367.344	641.239	590.896	658.06	603.312	587.597	550.106	456.719	555.718	539.712	626.612	590.891	1859.4	954.077	1026.68	1774.71	2004.17	1106.95	639.126	1376.46	1347.84	857.039	1279.36	1195.37	2.75464	7.79866	234.466	15.5314	12.3217	1.57988	30.5384	26.4134	21.4282	1.33333	4.70596	8.54414	T
J9VVU5_CRYNH	Uncharacterized protein, org=Cryptococcus neoformans var. grubii serotype A (strain H99 / ATCC 208821 / CBS 10515 / FGSC 9487)	CNAG_03516	IGSNPLPMSFR	_IGS[Phospho (STY)]NPLPMSFR_	-.1.-.-.-.1.-.-.-.-.-.-.1.1.1.-.1.1.-.1.-.-.-.-.-.-.-.-.-.1.1.1.-.-.-.-.-.1.-.-.-.-.-.1.1.1.1.-.1.-.-.1.1.1.1.-.-.-.-.-.-.-.-.-.-.-.1.-.-.-.-	484	S486	486	4.57901	275.671	2.78909	1.40985	1.34704	179.942	15.1288	5.66988	3.8736	5.84605	11.9634	7.90647	354.283	155.747	315.263	176.536	193.091	229.709	10.0276	9.75891	1.04464	5.88626	9.49504	109.043	192.216	129.324	128.774	8.24403	2.4551	4.25078	13.4169	168.183	0.965784	7.66296	4.67739	1.75485	769.916	536.728	715.57	724.741	758.422	593.039	250.877	13.3564	2.28265	292.663	222.343	273.723	180.072	9.49156	22.7837	2.57159	19.7827	8.393	6.67167	2.2919	2.09832	7.00444	11.5554	2.70745	S
J9VVU5_CRYNH	Uncharacterized protein, org=Cryptococcus neoformans var. grubii serotype A (strain H99 / ATCC 208821 / CBS 10515 / FGSC 9487)	CNAG_03516	LPSPSKR	_LPSPS[Phospho (STY)]KR_	-.-.1.1.-.1.1.1.-.-.-.-.-.-.-.1.-.1.-.-.-.-.-.1.-.1.-.-.-.1.-.1.1.-.1.1.-.1.1.-.-.1.-.-.-.-.-.-.-.-.-.-.-.-.-.-.-.-.-.-.-.-.-.1.1.1.-.1.1.1.-	623	S627	627	4.38989	1.57657	58.3175	7.80698	10.3313	9.73902	72.9919	85.1293	126.435	11.5119	10.7096	6.81395	2.27283	3.83416	4.36543	27.5757	14.6882	24.3709	12.8894	49.5867	1.54515	13.4326	9.27222	16.1787	17.0845	29.4853	28.5009	36.1615	23.6403	37.0816	33.1722	18.5109	61.2174	0.694561	1.86758	42.0221	28.6009	1.70129	2.98104	3.65742	6.77513	1.78363	1.73168	2.97368	10.472	7.37986	11.64	5.64156	4.58178	2.30125	2.17102	6.21282	1.19791	9.92726	8.05051	7.58533	12.0627	21.0501	88.2397	69.6786	S
J9VVU5_CRYNH	Uncharacterized protein, org=Cryptococcus neoformans var. grubii serotype A (strain H99 / ATCC 208821 / CBS 10515 / FGSC 9487)	CNAG_03516	LPSPSKR	_LPS[Phospho (STY)]PSKR_	-.-.1.1.-.1.-.-.-.-.-.-.-.-.-.1.-.-.-.1.-.-.-.-.-.1.-.-.-.1.-.1.1.-.1.-.1.1.1.-.1.-.-.-.-.-.-.-.1.-.-.1.-.-.-.-.-.-.-.-.-.-.-.1.1.1.1.-.1.-.-	623	S625	625	1.05519	4.63578	36.2005	39.7281	38.2184	43.3027	3.92458	9.80798	6.57623	0.897329	1.35834	2.99572	4.74006	2.16193	8.03432	56.5628	1.50141	3.33614	4.18806	16.3379	11.4136	1.71514	2.95432	10.3849	29.5522	28.3361	38.7325	3.06044	33.4194	1.5777	43.9661	45.0117	25.6378	1.34784	9.10666	2.43127	6.27401	1.57563	3.13579	17.8896	2.12465	8.1024	16.2875	4.58725	1.41842	25.7561	1.96003	8.393	3.06699	7.86094	29.5005	2.0193	19.5136	1.85592	15.909	3.75737	2.50253	47.1262	199.237	176.726	S
J9VVU5_CRYNH	Uncharacterized protein, org=Cryptococcus neoformans var. grubii serotype A (strain H99 / ATCC 208821 / CBS 10515 / FGSC 9487)	CNAG_03516	LSITEAGDFQEYQTK	_LSIT[Phospho (STY)]EAGDFQEYQTK_	-.-.-.-.1.-.1.-.-.-.-.1.1.1.-.-.1.-.-.-.-.1.-.1.1.1.-.1.1.-.1.-.-.1.-.-.-.1.1.-.-.1.-.1.-.-.-.-.-.-.-.-.-.-.-.1.-.-.-.-.-.-.1.-.-.-.-.1.1.-.-	534	T537	537	14.6491	6.17289	1.00096	1.93779	1.00319	8.42483	9.53197	4.86784	13.5868	6.86342	0.971695	3.39777	455.017	665.946	543.958	3.02898	1.41947	1.11286	1361.95	608.055	774.574	292.674	252.847	331.357	76.9107	3.42679	5.76784	148.082	5.37708	2.3906	467.903	620.525	364.915	0.988466	3.42333	132.019	5.55238	22.6872	11.3137	3.64054	1.79521	4.23254	6.93182	10.9134	1.98035	12.5639	2.60117	3.97104	13.231	19.7651	2.14212	1.38264	19.3261	1.16617	25.3527	5.34821	8.68887	2.99529	1.74429	1.50753	T
J9VVU5_CRYNH	Uncharacterized protein, org=Cryptococcus neoformans var. grubii serotype A (strain H99 / ATCC 208821 / CBS 10515 / FGSC 9487)	CNAG_03516	LSITEAGDFQEYQTK	_LS[Phospho (STY)]ITEAGDFQEYQTK_	-.-.1.-.1.-.-.1.-.-.1.1.-.-.-.-.1.-.-.-.-.-.-.-.1.1.-.-.-.-.1.-.1.-.1.1.-.1.1.-.-.1.-.-.-.-.-.-.-.-.-.-.-.-.-.1.-.-.-.-.-.-.-.-.-.1.-.-.1.-.1	534	S535	535	11.3938	8.23177	1.1135	4.13704	1.1589	3.5914	6.93298	3.94336	2.28348	342.799	150.603	498.772	4.49194	14.3187	1.56226	12.7748	7.89146	5.80949	1543.49	566.075	886.333	2.06377	3.58296	0.921471	1026.06	1527.57	1533.49	830.802	684.154	1309.64	658.632	793.314	709.66	5.05069	1.75891	1.28034	11.7002	1.76069	23.3562	14.8225	2.32612	1.73327	8.81479	10.602	1.30644	3.50379	14.909	2.46395	2.62908	23.4852	8.41905	9.4673	3.88783	7.96716	2.25909	2.55247	2.39046	2.08572	5.5531	12.0737	S
J9VVU5_CRYNH	Uncharacterized protein, org=Cryptococcus neoformans var. grubii serotype A (strain H99 / ATCC 208821 / CBS 10515 / FGSC 9487)	CNAG_03516	RLSITEAGDFQEYQTK	_RLSIT[Phospho (STY)]EAGDFQEYQTK_	1.2.1.2.1.2.1.-.1.1.1.1.1.1.1.1.2.2.-.-.-.1.2.1.-.1.1.2.2.2.1.2.1.2.2.1.2.1.1.2.1.1.1.1.1.1.1.1.1.1.1.1.1.1.1.-.-.-.-.-.-.-.-.-.1.-.1.1.1.1.1	533	T537	537	634.649	620.102	680.605	833.082	883.869	917.922	12.6978	5.98842	9.55879	268.165	142.99	156.666	1168.98	1193.89	811.941	1083.96	1318.89	1197.58	374.675	355.658	442.359	969.441	578.638	717.933	422.388	766.551	835.184	1030.82	843.209	888.869	490.015	658.773	638.682	722.448	687.424	640.584	525.415	664.373	944.606	358.395	575.648	402.139	346.364	243.336	329.615	407.906	404.282	214.862	506.622	27.9085	15.4824	11.1574	9.83459	8.73199	23.7143	7.38325	38.0765	13.0582	7.61357	8.11336	T
J9VVU5_CRYNH	Uncharacterized protein, org=Cryptococcus neoformans var. grubii serotype A (strain H99 / ATCC 208821 / CBS 10515 / FGSC 9487)	CNAG_03516	RLSITEAGDFQEYQTK	_RLS[Phospho (STY)]ITEAGDFQEYQTK_	1.1.1.2.1.2.-.-.-.1.1.1.1.1.1.2.2.2.-.-.1.2.1.1.-.1.2.1.2.2.1.2.1.2.2.1.1.1.1.2.1.2.1.1.1.1.1.1.1.1.1.1.1.1.-.-.-.-.1.-.1.-.-.-.1.1.1.1.1.1.1	533	S535	535	753.511	847.631	663.397	912.657	939.53	1045.86	7.81877	11.6978	3.59983	239.802	174.872	248.068	1104.57	1314.54	984.291	1285.82	1165.59	1279.95	551.636	374.31	699.196	820.923	579.544	696.095	533.397	791.937	879.123	1102.45	861.337	1002.15	561.83	541.782	809.924	1041.2	885.134	848.422	372.344	446.102	949.555	338.188	412.031	356.915	566.705	214.046	378.48	461.177	442.226	385.288	21.8857	19.907	9.34194	18.333	164.596	20.4836	182.229	33.8409	31.9167	313.07	289.232	268.333	S
J9VVU5_CRYNH	Uncharacterized protein, org=Cryptococcus neoformans var. grubii serotype A (strain H99 / ATCC 208821 / CBS 10515 / FGSC 9487)	CNAG_03516	VHPPPYPGTDLR	_VHPPPY[Phospho (STY)]PGTDLR_	1.-.1.1.1.1.-.-.-.1.1.1.-.-.1.1.1.1.-.-.1.1.-.1.1.1.-.1.1.1.1.1.-.1.1.1.-.1.-.1.1.-.1.1.-.-.1.-.1.-.1.1.1.1.-.1.1.-.1.-.1.1.-.1.-.1.1.-.-.1.-	607	Y612	612	1280.2	1284.74	1938.88	531.597	475.176	226.074	12.4647	22.1584	18.1055	93.0096	710.743	482.607	2.14736	0.908107	11.3667	583.567	402.818	701.291	314.021	586.798	378.142	1059.34	81.2557	561.439	76.0695	932.389	286.576	620.56	359.622	317.602	0.890591	3.30561	3.44602	315.811	367.966	440.352	3862.99	3609.19	3508.76	2.51721	16.797	2.79228	2295.55	3160.13	3756.92	977.122	1678.95	799.859	2565.53	1773.23	2827.66	14.2555	2.22471	1.72875	4069.65	2944.36	3349.25	961.304	1423.48	1646.11	Y
J9VVU6_CRYNH	Pim1 protein RNA transporter 2, org=Cryptococcus neoformans var. grubii serotype A (strain H99 / ATCC 208821 / CBS 10515 / FGSC 9487)	CNAG_06545	FQYTPISLPALSK	_FQYT[Phospho (STY)]PISLPALSK_	-.-.-.1.1.-.-.-.-.1.-.-.1.-.-.1.-.1.-.-.-.-.-.-.-.-.-.-.-.-.-.-.-.1.1.1.1.1.1.1.-.1.-.-.-.-.-.-.-.-.-.1.-.-.1.-.-.1.-.-.1.-.-.1.-.1.-.-.-.-.-	252	T255	255	1.44962	1.02538	14.1915	21.5446	37.4868	37.6306	17.7881	13.6745	5.4299	30.1747	3.37147	9.05927	22.6153	1.31279	1.18653	32.5127	51.3143	37.2965	2.792	2.02713	1.96214	6.7138	0.851996	2.29355	6.48815	12.1609	1.3582	27.1009	12.1502	32.1642	63.5675	42.6917	84.8298	43.9994	54.2774	75.9032	2.14662	1.76454	1.9266	2.35874	1.85485	1.62246	2.45667	18.5397	17.0308	42.7869	3.24389	1.70354	98.7913	10.1031	7.7363	63.5629	19.079	7.14407	178.113	33.8081	3.83295	43.7273	22.1883	22.5646	T
J9VVU6_CRYNH	Pim1 protein RNA transporter 2, org=Cryptococcus neoformans var. grubii serotype A (strain H99 / ATCC 208821 / CBS 10515 / FGSC 9487)	CNAG_06545	RRVSDSGEPVAK	_RRVSDS[Phospho (STY)]GEPVAK_	1.1.1.1.1.1.1.1.1.1.1.1.1.1.1.1.1.1.-.1.1.1.1.1.1.1.1.1.1.1.1.1.1.1.1.1.1.1.1.1.1.1.-.1.1.-.-.1.1.1.1.1.1.1.1.1.1.1.1.1.1.1.1.1.1.1.1.1.1.1.1	42	S47	47	518.891	564.58	475.273	166.144	265.109	194.248	696.932	836.577	917.708	202.914	271.013	227.566	319.951	417.501	240.49	195.587	141.651	199.642	568.077	441.786	417.394	205.586	169.839	189.348	244.335	235.59	313.785	337.964	224.262	234.107	494.919	393.163	339.975	204.094	210.385	144.996	211.402	218.218	169.305	18.3505	2.98619	83.3074	303.625	188.452	184.357	161.506	94.8917	226.08	447.255	447.49	801.007	231.769	270.394	104.629	1249.18	601.741	1147.35	717.092	432.305	599.405	S
J9VVU6_CRYNH	Pim1 protein RNA transporter 2, org=Cryptococcus neoformans var. grubii serotype A (strain H99 / ATCC 208821 / CBS 10515 / FGSC 9487)	CNAG_06545	RRVSDSGEPVAK	_RRVS[Phospho (STY)]DSGEPVAK_	2.2.2.2.2.2.2.2.2.2.2.2.2.2.2.2.2.2.-.2.2.2.2.2.2.2.2.2.2.2.2.2.2.2.2.2.2.2.2.2.2.2.1.2.2.1.1.2.2.2.2.2.2.2.2.2.2.2.2.2.2.2.2.2.2.2.2.2.2.2.2	42	S45	45	9283.28	7818.11	9583.26	4610.67	4144.29	3661.76	8684.57	10841.2	13296.5	4359.6	4546.94	2960.81	7824.31	9386.06	6823.42	4244.09	4274.89	4398.89	10339.6	8502.41	7736.58	4544.13	4759.78	3474.8	5600.22	6496.88	4969.78	5823.08	4054.53	4326.77	6437.69	5357.89	5552.73	4542.03	4694.05	3753.88	3920.6	10127.9	6092.13	2074.69	2241.16	5082.19	15106.6	10124.1	8720.11	5117.16	3326.51	5950.63	11770.2	17683.3	24373.7	6009.63	7067.93	5906.73	26437.5	23798.1	24879.4	13541.1	9070.55	9618.15	S
J9VVU6_CRYNH	Pim1 protein RNA transporter 2, org=Cryptococcus neoformans var. grubii serotype A (strain H99 / ATCC 208821 / CBS 10515 / FGSC 9487)	CNAG_06545	RVSDSGEPVAK	_RVS[Phospho (STY)]DSGEPVAK_	1.1.1.1.1.1.-.1.1.1.1.1.1.1.1.1.1.1.-.1.1.1.1.1.1.1.1.1.1.1.1.1.1.1.1.1.1.1.1.1.1.1.-.1.1.1.-.1.1.1.1.1.1.1.1.1.1.1.1.1.1.1.1.1.1.1.1.1.1.1.1	43	S45	45	43363.1	45841.3	38633.2	19933.8	22767.4	17673.3	28990	27761.6	40032.3	20006.3	10616.7	14318.5	27432.4	30253.9	21891.8	19674.7	14792.5	19769	33403	25105.9	26993.9	13125.4	12426.5	13398.9	20778.7	21270.1	25850.3	17102.4	17968.7	12335.6	25111.8	23515.4	26284.6	13389.3	13716.6	12130.8	76284.5	63171.2	57389.4	50183.9	50985.8	47922	61824.6	69937.5	64361.9	34530.2	37846.1	42775.7	78630.3	73878.9	107205	40321.4	37905.1	33228.8	119768	112896	115556	20699.9	23206.2	24954.5	S
J9VVU6_CRYNH	Pim1 protein RNA transporter 2, org=Cryptococcus neoformans var. grubii serotype A (strain H99 / ATCC 208821 / CBS 10515 / FGSC 9487)	CNAG_06545	RVSDSGEPVAK	_RVS[Phospho (STY)]DS[Phospho (STY)]GEPVAK_	1.1.1.1.1.1.-.-.-.1.1.1.1.1.1.1.1.1.-.1.1.1.1.1.-.1.1.1.1.1.1.1.1.1.1.1.1.1.1.1.1.1.-.1.1.1.-.1.1.1.1.1.1.1.1.1.1.1.1.1.1.1.1.1.1.1.1.1.1.1.1	43	S45	45	180.853	200.724	472.459	281.891	274.139	207.106	109.412	45.123	39.9778	103.279	97.6201	162.262	373.012	295.739	285.469	317.826	241.239	295.041	104.194	197.973	208.306	144.439	233.121	238.046	241.276	231.43	305.683	367.395	276.395	289.804	366.787	266.44	373.31	267.897	307.237	281.383	201.685	121.849	62.7051	154.741	237.121	176.443	157.655	185.816	185.805	161.372	242.326	267.449	10.4307	10.6071	14.0444	126.327	99.4517	61.3749	8.05684	17.44	14.6763	135.736	153.608	70.0622	S
J9VVU6_CRYNH	Pim1 protein RNA transporter 2, org=Cryptococcus neoformans var. grubii serotype A (strain H99 / ATCC 208821 / CBS 10515 / FGSC 9487)	CNAG_06545	RVSDSGEPVAK	_RVS[Phospho (STY)]DS[Phospho (STY)]GEPVAK_	1.1.1.1.1.1.-.-.-.1.1.1.1.1.1.1.1.1.-.1.1.1.1.1.-.1.1.1.1.1.1.1.1.1.1.1.1.1.1.1.1.1.-.1.1.1.-.1.1.1.1.1.1.1.1.1.1.1.1.1.1.1.1.1.1.1.1.1.1.1.1	43	S47	47	180.853	200.724	472.459	281.891	274.139	207.106	109.412	45.123	39.9778	103.279	97.6201	162.262	373.012	295.739	285.469	317.826	241.239	295.041	104.194	197.973	208.306	144.439	233.121	238.046	241.276	231.43	305.683	367.395	276.395	289.804	366.787	266.44	373.31	267.897	307.237	281.383	201.685	121.849	62.7051	154.741	237.121	176.443	157.655	185.816	185.805	161.372	242.326	267.449	10.4307	10.6071	14.0444	126.327	99.4517	61.3749	8.05684	17.44	14.6763	135.736	153.608	70.0622	S
J9VVU6_CRYNH	Pim1 protein RNA transporter 2, org=Cryptococcus neoformans var. grubii serotype A (strain H99 / ATCC 208821 / CBS 10515 / FGSC 9487)	CNAG_06545	RVSDSGEPVAKK	_RVSDS[Phospho (STY)]GEPVAKK_	2.2.2.2.2.2.2.2.2.2.2.2.2.2.2.2.2.2.-.2.2.2.2.2.2.2.2.2.2.2.2.2.2.2.2.2.2.2.2.2.2.2.2.2.2.2.2.2.2.2.2.2.2.2.2.2.2.2.2.2.2.2.2.2.2.2.2.2.2.2.2	43	S47	47	934.698	1248.31	1556	499.794	553.611	569.886	427.317	245.919	515.78	229.381	191.876	312.215	303.21	708.95	501.412	903.519	235.964	713.629	329.141	519.722	640.912	194.411	169.055	214.903	527.37	489.518	803.393	379.488	598.24	149.843	1093.52	1025.99	693.307	374.146	357.465	210.798	537.093	644.842	472.586	189.639	307.727	300.156	1172.03	650.565	882.399	992.313	401.802	1023.25	1789.65	1810.52	2487.94	988.273	1227.31	657.251	5556.84	3395.82	6167.89	1648.77	1182.42	1921.59	S
J9VVU6_CRYNH	Pim1 protein RNA transporter 2, org=Cryptococcus neoformans var. grubii serotype A (strain H99 / ATCC 208821 / CBS 10515 / FGSC 9487)	CNAG_06545	RVSDSGEPVAKK	_RVS[Phospho (STY)]DSGEPVAKK_	1.1.1.1.1.1.1.1.1.1.1.1.1.1.1.1.1.1.-.1.1.1.1.1.1.1.1.1.1.1.1.1.1.1.1.1.1.1.1.1.1.1.1.1.1.1.-.1.1.1.1.1.1.1.-.-.-.-.1.1.-.-.-.-.1.1.1.1.1.1.1	43	S45	45	754.245	1218.83	1469.43	493.202	442.568	550.119	8.18494	12.302	1.66038	216.623	207.1	302.131	500.082	707.11	391.703	923.87	195.625	451.023	551.14	572.032	561.542	160.522	220.752	214.677	403.6	511.085	745.082	367.355	572.292	179.986	904.648	955.851	725.734	348.634	378.992	158.592	408.507	410.017	244.626	196.802	202.572	233.124	1507.55	760.617	1231.97	903.161	418.939	852.053	1839.87	1811.88	2299.55	1011.4	1148.92	654.914	5877.05	3676.31	6113.25	1566.11	891.726	1816.99	S
J9VVU6_CRYNH	Pim1 protein RNA transporter 2, org=Cryptococcus neoformans var. grubii serotype A (strain H99 / ATCC 208821 / CBS 10515 / FGSC 9487)	CNAG_06545	VPEASIPSVNGNAK	_VPEASIPS[Phospho (STY)]VNGNAK_	-.-.-.-.1.-.-.-.-.-.-.1.-.1.-.1.-.-.-.-.-.1.-.-.-.-.-.-.1.1.-.1.-.-.-.-.-.-.-.1.-.-.1.1.1.1.1.1.-.1.-.1.1.1.-.-.-.-.-.-.-.-.-.-.-.-.-.-.-.-.-	27	S34	34	1.4843	2.83514	3.35151	1.19774	159.617	1.52353	1.16602	21.8195	18.3682	7.58383	10.3702	0.979038	7.85881	9.41167	9.35155	1.21204	2.75042	6.0071	2.52464	1.98677	2.39609	332.05	341.859	245.18	0.823446	126.057	7.71824	1.34096	4.50422	9.60829	5.66352	7.7355	4.98039	175.136	4.47348	2.40359	775.221	500.549	680.325	406.154	458.866	776.239	1.98476	3.90259	15.8984	448.119	732.663	294.818	3.10783	27.9077	6.48635	5.01665	3.69231	8.06959	7.51101	26.3767	10.9635	13.0357	1.90202	5.78943	S
J9VVU6_CRYNH	Pim1 protein RNA transporter 2, org=Cryptococcus neoformans var. grubii serotype A (strain H99 / ATCC 208821 / CBS 10515 / FGSC 9487)	CNAG_06545	VSDSGEPVAK	_VSDS[Phospho (STY)]GEPVAK_	2.2.2.2.2.2.2.2.2.2.2.2.2.2.2.2.2.2.-.2.2.2.2.2.2.2.2.2.2.2.2.2.2.2.2.2.2.2.2.2.2.2.1.2.2.2.1.1.2.2.1.2.2.2.1.2.2.2.2.2.1.2.2.2.2.2.2.2.2.2.2	44	S47	47	6479.43	6977.31	6721.3	3347.04	3307.65	2615.48	5616.91	4993.56	7577.99	3432.91	2027.58	2628.8	5737.14	5286.05	4078.39	3328.08	2321.42	2872.81	3930.62	4979.42	4301.98	2436.83	2577.6	2458.55	3906.24	3817.94	3835.66	3219.8	3025.91	2595.22	3793.59	3481.65	3782.14	2327.71	2663.08	2320.27	13411.1	12415.5	11755.8	9845.59	9814.16	9329.23	12253.7	14715.6	11617.4	5220.44	8779.18	8945.21	12854.2	11912.7	15764.6	6252.1	6199.24	5689.58	19955.2	19444.3	19561.1	2863.16	3105.85	3504.75	S
J9VVU6_CRYNH	Pim1 protein RNA transporter 2, org=Cryptococcus neoformans var. grubii serotype A (strain H99 / ATCC 208821 / CBS 10515 / FGSC 9487)	CNAG_06545	VSDSGEPVAK	_VS[Phospho (STY)]DSGEPVAK_	1.1.1.1.1.1.1.1.1.1.1.1.1.1.1.1.1.1.-.1.1.1.1.1.1.1.1.1.1.1.1.1.1.1.1.1.1.1.1.1.1.1.-.-.-.-.-.-.1.-.-.1.-.-.-.-.-.-.-.-.-.-.-.-.-.-.1.1.1.1.1	44	S45	45	5576.59	6355.01	5194.85	2945.09	3137.69	2394.46	4656.53	4182.71	6410.86	3012.32	1855.48	2347.3	5275.56	4734.79	3737.51	2941.6	2160.33	2677.45	3473.01	4474.11	3799.06	1925.28	2216.23	2294.16	3548.21	3344.79	3521.02	2885.07	2721.6	2247.61	3428.57	3212.4	3507.22	2008.98	2433.69	2074.67	12187.7	11471.5	10668.4	8970.25	9184.07	8944	10463.6	13483.1	10822.1	6069.38	7707.39	8248.3	12354.4	10356.6	14874.9	5791.03	5840.73	5277.51	19186.3	11538.1	17723.7	2612.12	2744.83	3055.65	S
J9VVU6_CRYNH	Pim1 protein RNA transporter 2, org=Cryptococcus neoformans var. grubii serotype A (strain H99 / ATCC 208821 / CBS 10515 / FGSC 9487)	CNAG_06545	VSDSGEPVAKK	_VS[Phospho (STY)]DSGEPVAKK_	-.-.1.-.-.-.-.-.-.-.-.-.-.1.-.-.-.1.-.-.-.-.-.-.-.-.1.-.-.-.1.-.1.1.1.1.1.1.-.1.-.-.-.-.-.-.-.-.1.-.-.-.-.-.-.-.-.-.-.-.1.-.-.-.-.1.1.-.-.-.-	44	S45	45	0.966865	11.9823	41.3754	4.54531	11.1673	2.04387	4.12088	18.1977	16.7151	14.2625	1.61645	1.7094	5.99344	45.0087	0.914414	1.00946	6.8297	12.2913	3.31102	1.5217	31.9329	12.2692	7.13079	1.63561	20.5338	18.5124	23.0177	33.885	31.5496	13.5061	37.6617	3.61696	17.8439	19.1679	3.60155	11.3815	14.4759	9.45273	8.35723	16.1118	5.26149	3.46339	34.5063	14.6607	3.96709	4.28257	14.4245	6.50371	12.1642	3.61173	12.1203	18.9261	10.2189	1.28529	236.708	17.3662	24.6093	12.7374	3.58865	43.2353	S
J9VVU7_CRYNH;T2BN22_CRYNH	Ferulic acid decarboxylase 1, org=Cryptococcus neoformans var. grubii serotype A (strain H99 / ATCC 208821 / CBS 10515 / FGSC 9487)	FDC1	GFPLVPYMGHGNGSPVQGGK	_GFPLVPYMGHGNGS[Phospho (STY)]PVQGGK_	1.-.1.-.-.-.1.1.1.1.-.1.-.1.1.-.-.-.-.1.1.-.1.1.-.1.1.-.-.-.-.-.-.1.-.-.-.1.1.-.-.-.-.-.-.-.-.-.1.-.-.1.-.-.1.1.1.1.1.1.1.1.1.1.1.1.1.1.1.1.1	467;340	S480	480	323.221	124.199	38.0018	1.39895	1.67449	0.826128	2018.54	1841.6	6737.7	27.4887	48.2016	153.331	268.86	279.211	177.891	9.40275	11.6975	2.54986	494.732	527.87	480.271	7.11982	1.81984	2.05382	2.61992	2.93589	9.28253	68.8674	1.3616	3.1749	181.517	302.899	164.711	9.53934	6.36861	1.63996	2.2724	14.9423	3.92473	12.6371	14.4494	8.06674	96.8919	8.7698	20.0709	61.2636	2.30121	6.29343	7432.31	10696.1	12222.6	1490.91	428.721	827.478	15140.6	20325.2	20777.3	600.43	514.277	711.167	S
J9VVU7_CRYNH;T2BN22_CRYNH	Ferulic acid decarboxylase 1, org=Cryptococcus neoformans var. grubii serotype A (strain H99 / ATCC 208821 / CBS 10515 / FGSC 9487)	FDC1	GFPLVPYMGHGNGSPVQGGK	_GFPLVPYMGHGNGS[Phospho (STY)]PVQGGK_	1.-.1.-.-.-.1.1.1.1.-.1.-.1.1.-.-.-.-.1.1.-.1.1.-.1.1.-.-.-.-.-.-.1.-.-.-.1.1.-.-.-.-.-.-.-.-.-.1.-.-.1.-.-.1.1.1.1.1.1.1.1.1.1.1.1.1.1.1.1.1	467;340	S353	353	323.221	124.199	38.0018	1.39895	1.67449	0.826128	2018.54	1841.6	6737.7	27.4887	48.2016	153.331	268.86	279.211	177.891	9.40275	11.6975	2.54986	494.732	527.87	480.271	7.11982	1.81984	2.05382	2.61992	2.93589	9.28253	68.8674	1.3616	3.1749	181.517	302.899	164.711	9.53934	6.36861	1.63996	2.2724	14.9423	3.92473	12.6371	14.4494	8.06674	96.8919	8.7698	20.0709	61.2636	2.30121	6.29343	7432.31	10696.1	12222.6	1490.91	428.721	827.478	15140.6	20325.2	20777.3	600.43	514.277	711.167	S
J9VVU7_CRYNH;T2BN22_CRYNH	Ferulic acid decarboxylase 1, org=Cryptococcus neoformans var. grubii serotype A (strain H99 / ATCC 208821 / CBS 10515 / FGSC 9487)	FDC1	GFPLVPYMGHGNGSPVQGGK	_GFPLVPYM[Oxidation (M)]GHGNGS[Phospho (STY)]PVQGGK_	-.-.-.-.-.-.-.-.-.-.-.-.-.-.-.-.-.-.-.-.1.-.-.-.-.-.-.-.-.-.-.-.-.-.-.-.-.-.-.-.-.-.-.-.-.-.-.-.-.-.-.-.-.-.1.1.1.-.-.-.1.1.1.1.-.-.-.-.-.-.-	467;340	M474	474	9.103	1.53751	2.29952	1.43623	8.86537	4.21926	10.5761	4.39612	1.94144	6.88344	1.37116	5.24347	2.13419	1.20269	4.79875	1.45712	10.9137	0.97623	10.3496	4.05365	4.20312	1.02568	1.90941	1.82012	0.97415	3.175	2.96123	9.6983	0.718046	1.53351	1.92905	11.3468	5.37966	1.54024	1.57832	2.39104	20.6674	17.0501	1.76891	23.1966	23.5494	5.77362	19.2974	12.6427	14.8487	1.21934	10.1476	2.27335	3008.87	5904.52	4627.79	1.42126	6.46639	6.41996	4627.65	6165.08	8055.91	11.5447	2.07699	1.32482	M
J9VVU7_CRYNH;T2BN22_CRYNH	Ferulic acid decarboxylase 1, org=Cryptococcus neoformans var. grubii serotype A (strain H99 / ATCC 208821 / CBS 10515 / FGSC 9487)	FDC1	GFPLVPYMGHGNGSPVQGGK	_GFPLVPYM[Oxidation (M)]GHGNGS[Phospho (STY)]PVQGGK_	-.-.-.-.-.-.-.-.-.-.-.-.-.-.-.-.-.-.-.-.1.-.-.-.-.-.-.-.-.-.-.-.-.-.-.-.-.-.-.-.-.-.-.-.-.-.-.-.-.-.-.-.-.-.1.1.1.-.-.-.1.1.1.1.-.-.-.-.-.-.-	467;340	S480	480	9.103	1.53751	2.29952	1.43623	8.86537	4.21926	10.5761	4.39612	1.94144	6.88344	1.37116	5.24347	2.13419	1.20269	4.79875	1.45712	10.9137	0.97623	10.3496	4.05365	4.20312	1.02568	1.90941	1.82012	0.97415	3.175	2.96123	9.6983	0.718046	1.53351	1.92905	11.3468	5.37966	1.54024	1.57832	2.39104	20.6674	17.0501	1.76891	23.1966	23.5494	5.77362	19.2974	12.6427	14.8487	1.21934	10.1476	2.27335	3008.87	5904.52	4627.79	1.42126	6.46639	6.41996	4627.65	6165.08	8055.91	11.5447	2.07699	1.32482	S
J9VVU7_CRYNH;T2BN22_CRYNH	Ferulic acid decarboxylase 1, org=Cryptococcus neoformans var. grubii serotype A (strain H99 / ATCC 208821 / CBS 10515 / FGSC 9487)	FDC1	GFPLVPYMGHGNGSPVQGGK	_GFPLVPYM[Oxidation (M)]GHGNGS[Phospho (STY)]PVQGGK_	-.-.-.-.-.-.-.-.-.-.-.-.-.-.-.-.-.-.-.-.1.-.-.-.-.-.-.-.-.-.-.-.-.-.-.-.-.-.-.-.-.-.-.-.-.-.-.-.-.-.-.-.-.-.1.1.1.-.-.-.1.1.1.1.-.-.-.-.-.-.-	467;340	M347	347	9.103	1.53751	2.29952	1.43623	8.86537	4.21926	10.5761	4.39612	1.94144	6.88344	1.37116	5.24347	2.13419	1.20269	4.79875	1.45712	10.9137	0.97623	10.3496	4.05365	4.20312	1.02568	1.90941	1.82012	0.97415	3.175	2.96123	9.6983	0.718046	1.53351	1.92905	11.3468	5.37966	1.54024	1.57832	2.39104	20.6674	17.0501	1.76891	23.1966	23.5494	5.77362	19.2974	12.6427	14.8487	1.21934	10.1476	2.27335	3008.87	5904.52	4627.79	1.42126	6.46639	6.41996	4627.65	6165.08	8055.91	11.5447	2.07699	1.32482	M
J9VVU7_CRYNH;T2BN22_CRYNH	Ferulic acid decarboxylase 1, org=Cryptococcus neoformans var. grubii serotype A (strain H99 / ATCC 208821 / CBS 10515 / FGSC 9487)	FDC1	GFPLVPYMGHGNGSPVQGGK	_GFPLVPYM[Oxidation (M)]GHGNGS[Phospho (STY)]PVQGGK_	-.-.-.-.-.-.-.-.-.-.-.-.-.-.-.-.-.-.-.-.1.-.-.-.-.-.-.-.-.-.-.-.-.-.-.-.-.-.-.-.-.-.-.-.-.-.-.-.-.-.-.-.-.-.1.1.1.-.-.-.1.1.1.1.-.-.-.-.-.-.-	467;340	S353	353	9.103	1.53751	2.29952	1.43623	8.86537	4.21926	10.5761	4.39612	1.94144	6.88344	1.37116	5.24347	2.13419	1.20269	4.79875	1.45712	10.9137	0.97623	10.3496	4.05365	4.20312	1.02568	1.90941	1.82012	0.97415	3.175	2.96123	9.6983	0.718046	1.53351	1.92905	11.3468	5.37966	1.54024	1.57832	2.39104	20.6674	17.0501	1.76891	23.1966	23.5494	5.77362	19.2974	12.6427	14.8487	1.21934	10.1476	2.27335	3008.87	5904.52	4627.79	1.42126	6.46639	6.41996	4627.65	6165.08	8055.91	11.5447	2.07699	1.32482	S
J9VVU7_CRYNH;T2BN22_CRYNH	Ferulic acid decarboxylase 1, org=Cryptococcus neoformans var. grubii serotype A (strain H99 / ATCC 208821 / CBS 10515 / FGSC 9487)	FDC1	GFPLVPYMGHGNGSPVQGGK	_GFPLVPY[Phospho (STY)]MGHGNGSPVQGGK_	-.1.-.-.-.-.1.1.2.-.1.1.-.1.-.-.1.-.-.1.1.-.1.-.-.1.1.-.-.-.-.-.-.1.-.-.1.-.1.-.-.-.-.-.-.-.-.-.1.-.-.-.-.-.2.2.2.1.-.1.2.2.2.2.1.2.1.1.1.1.1	467;340	Y473	473	22.7499	142.276	19.1762	13.5356	4.26825	6.34763	848.961	1765.18	6153.27	188.46	123.644	156.339	17.6241	224.651	13.0125	9.00714	91.9814	2.79998	319.385	131.176	391.634	3.56387	9.58393	14.4769	4.2002	13.6129	10.0843	26.09	6.64557	4.27554	153.702	133.636	195.429	2.33532	12.3787	5.96896	26.1021	18.3262	8.52751	24.0141	8.1828	24.2801	230.911	29.7912	23.9994	8.78807	9.55534	9.63707	6986.41	10414.9	12299.6	1641.26	1023.27	919.135	15262.9	19136.5	21333.1	597.607	653.833	706.731	Y
J9VVU7_CRYNH;T2BN22_CRYNH	Ferulic acid decarboxylase 1, org=Cryptococcus neoformans var. grubii serotype A (strain H99 / ATCC 208821 / CBS 10515 / FGSC 9487)	FDC1	GFPLVPYMGHGNGSPVQGGK	_GFPLVPY[Phospho (STY)]MGHGNGSPVQGGK_	-.1.-.-.-.-.1.1.2.-.1.1.-.1.-.-.1.-.-.1.1.-.1.-.-.1.1.-.-.-.-.-.-.1.-.-.1.-.1.-.-.-.-.-.-.-.-.-.1.-.-.-.-.-.2.2.2.1.-.1.2.2.2.2.1.2.1.1.1.1.1	467;340	Y346	346	22.7499	142.276	19.1762	13.5356	4.26825	6.34763	848.961	1765.18	6153.27	188.46	123.644	156.339	17.6241	224.651	13.0125	9.00714	91.9814	2.79998	319.385	131.176	391.634	3.56387	9.58393	14.4769	4.2002	13.6129	10.0843	26.09	6.64557	4.27554	153.702	133.636	195.429	2.33532	12.3787	5.96896	26.1021	18.3262	8.52751	24.0141	8.1828	24.2801	230.911	29.7912	23.9994	8.78807	9.55534	9.63707	6986.41	10414.9	12299.6	1641.26	1023.27	919.135	15262.9	19136.5	21333.1	597.607	653.833	706.731	Y
J9VVU8_CRYNH	Zinc finger protein, org=Cryptococcus neoformans var. grubii serotype A (strain H99 / ATCC 208821 / CBS 10515 / FGSC 9487)	CNAG_04697	ARSVDMDNWTLEQIALAQEWGNIR	_ARSVDMDNWT[Phospho (STY)]LEQIALAQEWGNIR_	-.-.-.-.1.1.-.-.1.1.1.1.1.1.-.-.-.1.-.-.-.1.-.1.-.-.1.-.-.1.-.1.-.-.1.1.1.-.-.1.1.-.-.-.-.-.-.-.-.-.-.-.-.-.-.-.-.1.1.-.-.-.-.1.1.1.-.1.1.1.-	1112	T1121	1121	2.77585	10.2265	6.70909	5.32841	36.8611	3.04117	6.96081	4.47388	36.807	85.282	45.2147	72.1124	29.372	18.0283	20.0861	8.20603	7.95833	3.48838	3.42582	4.41191	19.42	5.7713	3.23939	13.0629	1.43638	9.95914	0.923448	22.9893	13.7789	35.5671	15.1628	1.19023	3.43784	31.7282	32.023	46.7724	1.76888	1.97019	7.25863	12.9299	9.53238	9.39382	1.20988	3.40723	1.93124	1.44865	7.40725	3.86514	2.13486	19.5385	18.8181	109.936	46.7023	66.2024	2.75347	11.8233	13.8893	79.0138	19.599	67.3921	T
J9VVU8_CRYNH	Zinc finger protein, org=Cryptococcus neoformans var. grubii serotype A (strain H99 / ATCC 208821 / CBS 10515 / FGSC 9487)	CNAG_04697	ARSVDMDNWTLEQIALAQEWGNIR	_ARS[Phospho (STY)]VDMDNWTLEQIALAQEWGNIR_	-.-.-.-.1.1.1.-.-.1.1.1.1.1.1.-.1.1.-.-.-.1.-.1.-.-.1.-.-.-.-.1.-.-.1.1.1.-.-.1.1.-.-.-.-.-.-.-.-.-.-.-.-.-.-.-.-.-.1.1.-.-.-.1.1.1.1.1.1.1.1	1112	S1114	1114	1.6637	2.59586	3.91543	12.4697	31.4955	4.98376	78.5534	6.43311	5.97108	78.1224	51.6206	70.8322	18.9219	14.1124	5.67262	44.7888	62.8283	22.7563	8.51974	6.71198	22.7816	4.3038	4.93562	1.18909	8.24014	7.10911	1.62689	18.6913	14.3801	19.5215	14.6066	5.42006	10.0683	34.7468	80.2425	72.4256	16.7466	9.38298	2.2992	13.9359	6.43845	4.69017	2.66647	10.5712	6.39143	4.427	1.21961	16.8375	11.3969	4.73504	13.3986	30.8361	31.4195	16.5725	3.95877	15.7275	17.898	61.4948	37.7376	72.3494	S
J9VVU8_CRYNH	Zinc finger protein, org=Cryptococcus neoformans var. grubii serotype A (strain H99 / ATCC 208821 / CBS 10515 / FGSC 9487)	CNAG_04697	ASFDGYMR	_AS[Phospho (STY)]FDGYMR_	1.1.-.1.1.1.-.-.-.-.1.-.1.1.1.1.1.1.-.1.-.-.1.1.-.-.1.-.1.1.1.1.1.1.1.1.1.-.-.-.1.-.-.-.-.1.1.1.-.-.1.1.-.1.-.1.1.1.-.1.1.-.-.1.1.1.1.1.1.1.-	466	S467	467	2547.79	2917.26	2583.32	3110.7	3434.09	2749.68	2431.26	2834.99	2571.9	3953.37	2770.96	2789.1	1877.38	2334.29	2137.13	2560.31	2660.09	3208.11	1598.82	2482.36	1880.71	2843.57	2998.48	2361.16	1948.56	1772	2052.31	1690.52	1618.74	1781.63	1121.23	2090.76	1577.47	1634.36	2078.64	1857.34	4621.87	4525.72	3282.39	3864.59	3799.51	3645.31	4655.04	3717.85	5657.24	5660.52	4947.17	6898.08	6720.88	4346.34	4221.52	5846.82	6608.17	7277.76	4886.54	4407.37	4078.41	3937.9	3975.2	3358.14	S
J9VVU8_CRYNH	Zinc finger protein, org=Cryptococcus neoformans var. grubii serotype A (strain H99 / ATCC 208821 / CBS 10515 / FGSC 9487)	CNAG_04697	ASFDGYMR	_AS[Phospho (STY)]FDGYM[Oxidation (M)]R_	1.1.1.1.1.1.1.1.-.1.1.1.1.1.1.1.1.1.-.-.1.1.1.1.1.1.1.1.1.1.1.1.1.1.1.1.1.1.1.1.1.1.-.1.1.1.1.1.1.1.1.1.1.1.1.1.1.1.1.1.1.1.1.1.1.1.1.1.1.1.1	466	S467	467	259.287	219.715	25.6934	493.891	229.916	424.608	241.926	117.574	193.144	242.022	390.669	221.15	300.514	189.365	282.79	399.008	337.764	137.913	75.7472	244.415	145.456	402.177	411.977	213.578	301.321	138.255	413.487	809.524	612.497	603.606	554.162	197.363	229.513	480.915	345.313	958.163	528.656	1182.64	931.198	716.867	828.772	1268.42	1239.11	1418.33	746.356	1152.46	1080.65	1178.63	1406.28	751.907	632.119	2324.05	1590.68	1178.82	301.293	261.498	471.937	1562.92	752.281	522.189	S
J9VVU8_CRYNH	Zinc finger protein, org=Cryptococcus neoformans var. grubii serotype A (strain H99 / ATCC 208821 / CBS 10515 / FGSC 9487)	CNAG_04697	ASFDGYMR	_AS[Phospho (STY)]FDGYM[Oxidation (M)]R_	1.1.1.1.1.1.1.1.-.1.1.1.1.1.1.1.1.1.-.-.1.1.1.1.1.1.1.1.1.1.1.1.1.1.1.1.1.1.1.1.1.1.-.1.1.1.1.1.1.1.1.1.1.1.1.1.1.1.1.1.1.1.1.1.1.1.1.1.1.1.1	466	M472	472	259.287	219.715	25.6934	493.891	229.916	424.608	241.926	117.574	193.144	242.022	390.669	221.15	300.514	189.365	282.79	399.008	337.764	137.913	75.7472	244.415	145.456	402.177	411.977	213.578	301.321	138.255	413.487	809.524	612.497	603.606	554.162	197.363	229.513	480.915	345.313	958.163	528.656	1182.64	931.198	716.867	828.772	1268.42	1239.11	1418.33	746.356	1152.46	1080.65	1178.63	1406.28	751.907	632.119	2324.05	1590.68	1178.82	301.293	261.498	471.937	1562.92	752.281	522.189	M
J9VVU8_CRYNH	Zinc finger protein, org=Cryptococcus neoformans var. grubii serotype A (strain H99 / ATCC 208821 / CBS 10515 / FGSC 9487)	CNAG_04697	ASSGNISLQPSR	_ASSGNIS[Phospho (STY)]LQPSR_	1.1.1.1.1.1.1.1.1.1.1.1.1.1.1.1.1.1.-.1.1.1.1.1.1.1.1.1.1.1.1.1.1.1.1.1.1.1.1.1.1.1.1.1.1.1.1.1.1.1.1.1.1.1.1.1.1.1.1.1.1.1.1.1.1.1.1.1.1.1.1	55	S61	61	1571.14	1022.55	1502.73	2239.1	1858.63	1868.24	16.1587	13.2677	10.877	2.00202	1.49866	0.923884	1564.77	1546.12	1307.08	1719.46	1911.89	1912.83	5.92825	1.45152	1.13805	1833.92	1794.68	1383.25	1507.03	1296.45	1198.5	1691.47	1917.37	1566.07	3.83114	0.880753	1.88112	7.23536	10.8926	0.90488	3.07634	8.89441	2.96114	3126.93	3422.85	3678.61	1.86201	3.56364	2.71062	2128.24	2408.3	2372.54	2497.6	1875.28	2921.34	5656.16	5458.22	3679.97	2.3122	34.4708	2.10299	2466.72	2554.94	2420.74	S
J9VVU8_CRYNH	Zinc finger protein, org=Cryptococcus neoformans var. grubii serotype A (strain H99 / ATCC 208821 / CBS 10515 / FGSC 9487)	CNAG_04697	ASSGNISLQPSR	_ASS[Phospho (STY)]GNISLQPSR_	1.1.1.1.1.1.1.1.-.1.1.1.1.1.1.1.1.1.-.1.1.1.1.1.1.1.1.1.1.1.1.1.1.1.1.1.1.1.1.1.1.1.1.1.1.1.1.1.1.1.1.1.1.1.1.1.1.1.1.1.-.1.1.1.1.1.-.1.1.1.1	55	S57	57	830.28	735.035	960.473	1622.01	1533.12	1579.19	361.823	513.537	465.73	1610.23	1449.11	1868.66	935.276	881.602	746.633	1719.38	1517.42	1261.6	422.988	710.018	728.162	1207.02	1287.23	1140.81	985.151	1074.94	780.865	1375.55	1504.63	1224.75	855.287	671.081	721.058	1231.9	1195.6	1368.32	563.194	738.087	455.381	577.119	665.208	1194.95	839.901	516.333	740.862	1481.85	1293.41	1380.95	933.684	1056.83	1996.91	4395.16	4258.93	2381.38	859.85	1154.25	1121.9	2020.82	1980.27	2055.01	S
J9VVU8_CRYNH	Zinc finger protein, org=Cryptococcus neoformans var. grubii serotype A (strain H99 / ATCC 208821 / CBS 10515 / FGSC 9487)	CNAG_04697	ASSGNISLQPSR	_AS[Phospho (STY)]SGNISLQPSR_	1.1.1.1.1.1.1.1.-.1.1.1.1.1.1.1.1.1.-.1.-.1.1.1.1.1.1.1.1.1.1.1.1.1.1.1.1.1.1.1.1.1.1.1.-.-.1.1.1.1.1.1.1.1.1.1.1.1.1.1.1.1.1.1.1.1.1.1.1.1.1	55	S56	56	869.87	627.533	689.403	1466.06	1483.36	1232.36	244.023	449.633	527.397	1496.37	1300.59	1820.2	864.937	838.646	651.655	1474.75	1509.64	1429.96	365.934	615.88	670.152	924.096	1168.78	1042.87	935.579	950.01	606.273	1351.22	1349.45	1153.34	864.587	649.171	552.687	1180.46	1148.02	1243.93	542.749	506.552	383.521	561.407	629.873	756.293	759.704	546.793	857.78	1230.06	1189.31	935.473	809.962	1007.05	1486.09	3250.63	3692.39	2247.9	1209.73	994.637	795.693	1926.3	1997.43	1973.51	S
J9VVU8_CRYNH	Zinc finger protein, org=Cryptococcus neoformans var. grubii serotype A (strain H99 / ATCC 208821 / CBS 10515 / FGSC 9487)	CNAG_04697	FGFSPKV	_FGFS[Phospho (STY)]PKV_	1.1.1.1.1.1.1.1.1.1.1.1.1.1.1.1.1.1.-.1.1.1.1.1.1.1.1.1.1.1.1.1.1.1.1.1.1.1.1.1.1.1.1.1.1.1.1.1.1.1.1.1.1.1.1.1.1.1.1.1.1.1.1.1.1.1.1.1.1.1.1	1179	S1182	1182	703.199	730.175	478.538	1111.88	908.167	991.666	323.479	391.188	298.574	883.834	974.184	988.371	937.869	657.892	660.294	1212.31	1400.48	1252.77	598.015	603.059	737.569	983.018	924.788	1098.76	545.652	782.057	657.966	1389.75	1465.76	1406.02	1126.66	888.979	864.522	1134	1488.56	1190.6	3082.97	2072.99	2263.12	2400	3154.44	3798.82	1903.97	3031.54	1604.17	1573.06	2595.63	2145.23	1101.01	618.403	970.791	2082.89	2357.79	2838.71	1284.68	1219.12	1126.55	1350.29	1666.66	1493.09	S
J9VVU8_CRYNH	Zinc finger protein, org=Cryptococcus neoformans var. grubii serotype A (strain H99 / ATCC 208821 / CBS 10515 / FGSC 9487)	CNAG_04697	GVSSSSNPMRDTLLPIQPMPDSLLLK	_GVSSSSNPMRDT[Phospho (STY)]LLPIQPMPDSLLLK_	1.1.1.1.1.1.1.-.-.1.1.1.-.1.1.1.1.1.-.-.1.1.1.1.-.1.1.1.1.1.1.1.1.1.1.1.1.1.1.1.1.1.-.-.-.1.-.-.-.-.1.-.-.1.-.1.-.1.1.1.1.-.1.1.1.1.1.1.1.1.1	67	T78	78	123.394	211.788	129.145	110.765	139.462	307.109	265.73	1.85133	1.64901	384.112	573.005	429.116	161.24	172.762	111.076	104.265	118.155	104.156	119.684	144.977	142.597	131.842	220.692	195.191	239.78	273.391	162.044	123.408	91.0429	94.7344	90.4809	172.709	78.9151	129.626	90.3259	59.7367	2.62074	17.1162	2.26998	127.778	4.14114	4.30977	3.61192	2.84721	110.903	8.11084	7.57644	95.6242	18.7033	116.954	5.9928	178.818	608.032	479.596	86.5186	70.7705	145.722	89.1678	245.535	273.314	T
J9VVU8_CRYNH	Zinc finger protein, org=Cryptococcus neoformans var. grubii serotype A (strain H99 / ATCC 208821 / CBS 10515 / FGSC 9487)	CNAG_04697	GVSSSSNPMRDTLLPIQPMPDSLLLK	_GVSSSS[Phospho (STY)]NPMRDTLLPIQPMPDSLLLK_	1.1.1.1.1.1.1.-.-.1.1.1.-.1.1.1.1.1.-.-.1.1.1.1.-.1.1.1.1.1.1.1.1.1.1.1.-.1.1.1.1.-.-.-.1.1.-.-.-.-.-.-.-.1.-.-.-.1.1.1.1.-.1.1.1.1.1.1.1.1.1	67	S72	72	123.387	210.827	129.154	108.322	144.928	307.083	265.312	22.3339	2.21082	384.129	577.014	429.114	147.017	172.804	111.087	104.214	118.176	104.154	163.543	156.856	142.613	131.865	220.702	195.182	239.781	273.404	167.948	123.404	91.046	94.7427	95.0233	176.097	78.9328	129.703	90.3046	79.8041	2.0108	20.3656	78.8387	127.841	9.05696	6.80979	1.26935	7.76903	10.2169	5.24928	2.34092	99.1009	2.46991	4.54947	28.1236	178.707	608.02	472.935	86.3917	125.603	145.822	89.146	245.514	273.517	S
J9VVU8_CRYNH	Zinc finger protein, org=Cryptococcus neoformans var. grubii serotype A (strain H99 / ATCC 208821 / CBS 10515 / FGSC 9487)	CNAG_04697	GVSSSSNPMRDTLLPIQPMPDSLLLK	_GVS[Phospho (STY)]SSSNPMRDTLLPIQPMPDSLLLK_	1.1.1.1.1.1.1.-.-.1.1.1.-.1.1.1.1.1.-.-.-.1.1.1.-.1.1.1.1.1.1.1.1.1.1.1.1.1.-.1.1.-.-.-.-.-.-.-.-.-.-.-.-.1.-.-.-.1.1.1.-.-.1.1.1.1.1.1.1.1.1	67	S69	69	153.63	203.684	175.532	122.824	162.982	363.482	276.397	13.9358	21.6107	403.645	545.807	416.233	129.809	191.306	111.856	103.875	118.431	100.694	226.126	156.956	133.944	153.406	273.355	209.342	251.761	278.021	128.633	135.505	111.332	89.8966	110.034	174.718	142.126	147.005	92.466	127.759	3.95494	1.91165	2.97407	13.5135	2.31679	4.98522	14.5384	2.11733	14.5417	1.85993	11.0809	81.5307	2.40564	10.8073	6.67584	167.789	580.21	529.801	3.87906	27.8888	210.141	126.179	229.061	303.778	S
J9VVU8_CRYNH	Zinc finger protein, org=Cryptococcus neoformans var. grubii serotype A (strain H99 / ATCC 208821 / CBS 10515 / FGSC 9487)	CNAG_04697	IASEEGNSR	_IAS[Phospho (STY)]EEGNSR_	1.1.1.1.1.1.1.1.-.1.1.1.1.1.1.1.1.1.-.-.1.1.1.1.-.1.1.1.1.1.1.1.1.1.1.1.1.1.1.1.1.1.1.1.1.1.1.1.1.1.1.1.1.1.1.1.1.1.1.1.1.1.1.1.1.1.1.1.1.1.1	1059	S1061	1061	167.909	462.298	362.26	420.316	528.417	397.879	359.506	341.979	551.168	293.99	136.655	278.348	226.443	343.652	246.292	388.57	304.433	491.692	356.698	309.225	275.993	115.34	229.138	200.256	392.3	362.108	409.85	269.995	521.848	265.607	444.695	481.557	503.818	275.388	512.657	176.044	1120.59	1142.42	451.569	1424.31	1486.05	1001.56	1096.46	1570.67	1133.77	903.798	1779.29	1734.93	645.076	1137.98	1167.46	883.677	1321.6	719.849	892.831	545.656	752.992	276.911	446.899	351.662	S
J9VVU8_CRYNH	Zinc finger protein, org=Cryptococcus neoformans var. grubii serotype A (strain H99 / ATCC 208821 / CBS 10515 / FGSC 9487)	CNAG_04697	LPSPFESSPDLR	_LPSPFESS[Phospho (STY)]PDLR_	1.1.1.1.1.1.1.1.1.1.1.1.1.1.1.1.1.1.-.1.1.1.1.1.1.1.1.1.1.1.1.1.1.1.1.1.1.1.1.1.1.1.1.-.1.1.1.1.1.1.1.1.1.1.1.1.1.1.1.1.1.1.1.1.1.1.1.1.1.1.1	596	S603	603	1185.32	967.498	928.136	627.996	559.822	596.302	1087.89	1345.82	828.658	723.335	408.322	470.651	1085.92	1063.61	1072.69	568.498	931.882	931.028	1622.48	1060.17	892.767	522.499	611.999	713.637	999.991	820.232	883.116	473.077	410.187	456.548	862.71	749.628	892.409	437.495	414.828	296.427	486.304	467.286	782.851	489.506	536.943	509.568	1332.19	1053.01	1049.62	609.676	410.075	578.471	1639.18	1542.63	1242.46	1242.56	1081.28	1268.63	1796.97	1409.93	1782.7	796.594	996.986	747.273	S
J9VVU8_CRYNH	Zinc finger protein, org=Cryptococcus neoformans var. grubii serotype A (strain H99 / ATCC 208821 / CBS 10515 / FGSC 9487)	CNAG_04697	LPSPFESSPDLR	_LPSPFES[Phospho (STY)]SPDLR_	1.1.1.1.1.1.1.1.1.1.1.1.1.1.1.1.1.1.-.1.1.1.1.1.1.1.1.1.1.1.1.1.1.1.1.1.1.1.1.1.1.1.-.-.1.1.1.1.1.-.1.1.1.1.1.1.1.1.1.1.1.1.1.1.1.1.1.1.1.1.1	596	S602	602	1185.34	949.343	928.136	628.004	559.818	596.282	1087.89	1345.82	825.377	723.335	408.315	470.651	1085.92	1063.61	1072.71	568.49	931.882	932.278	1622.48	1060.14	892.767	522.499	611.999	713.639	1000	820.232	883.108	389.942	410.187	456.548	862.708	749.628	892.409	184.512	414.809	296.427	2.60969	1.93766	16.507	489.518	536.943	520.183	1332.19	1114.57	1030.37	609.663	410.14	491.511	1639.18	1542.68	1242.45	1242.56	1081.29	1268.63	1805.24	1409.93	1782.7	796.594	997.006	747.245	S
J9VVU8_CRYNH	Zinc finger protein, org=Cryptococcus neoformans var. grubii serotype A (strain H99 / ATCC 208821 / CBS 10515 / FGSC 9487)	CNAG_04697	LPSPFESSPDLR	_LPS[Phospho (STY)]PFESSPDLR_	1.1.1.1.1.1.1.1.-.1.1.1.1.1.1.1.1.1.-.-.1.1.1.1.1.1.1.1.1.1.1.1.1.1.1.1.1.1.1.1.1.1.1.1.1.1.1.1.1.1.1.1.1.1.1.1.-.1.1.1.1.1.-.1.1.1.1.1.1.1.1	596	S598	598	1017.05	895.19	955.761	1381.34	1308.56	1164.18	1062.5	889.563	903.727	1490.86	825.347	1014.25	847.934	846.609	915.063	1257.72	1562.94	1336.16	462.491	1221.96	1002.93	1531.7	1129.21	1271.81	984.361	827.711	1185.43	1301.39	996.77	1109.72	670.99	784.437	982.425	1272.68	1358.75	1531.82	1814.38	2541.53	2179.15	2804.68	3746.44	3332.94	2265.72	1504.44	1763.86	2895.06	3191.56	2326.12	2104.71	2119.88	2575.85	3053.04	3298.67	3773.05	1591.41	1179.1	1673.98	2263.12	2228.21	1495.72	S
J9VVU8_CRYNH	Zinc finger protein, org=Cryptococcus neoformans var. grubii serotype A (strain H99 / ATCC 208821 / CBS 10515 / FGSC 9487)	CNAG_04697	LSVGSGDKVR	_LSVGS[Phospho (STY)]GDKVR_	-.-.1.1.1.1.-.1.-.1.1.1.1.1.1.1.1.1.-.1.1.1.1.1.1.1.1.1.1.1.1.1.1.1.1.1.1.1.1.1.1.1.-.1.-.-.-.-.1.1.1.-.1.1.-.-.1.1.1.1.-.-.-.1.1.1.1.1.1.1.1	608	S612	612	15.4461	5.01074	203.403	150.609	213.124	190.276	15.5894	190.732	3.77445	301.248	299.334	294.446	421.911	308.39	211.849	286.987	266.623	250.072	170.304	406.372	222.712	92.6794	226.199	124.905	202.466	189.467	219.804	148.574	149.994	100.533	309.458	144.824	150.016	164.737	85.4518	193.438	15.139	122.86	9.79174	7.60456	7.28247	4.57772	419.134	335.379	392.986	58.4633	106.529	68.3378	4.85983	22.2086	22.4759	934.592	1032.08	647.331	6.4033	8.54968	21.8841	526.189	576.706	565.56	S
J9VVU8_CRYNH	Zinc finger protein, org=Cryptococcus neoformans var. grubii serotype A (strain H99 / ATCC 208821 / CBS 10515 / FGSC 9487)	CNAG_04697	MAGLGLGASPPSR	_MAGLGLGASPPS[Phospho (STY)]R_	1.1.1.1.1.1.1.1.1.1.1.1.1.1.1.1.1.1.-.1.1.1.1.1.1.1.1.1.1.1.1.1.1.1.1.1.1.1.1.1.1.1.1.1.1.1.1.1.1.1.1.1.1.1.1.1.1.1.1.1.1.1.1.1.1.1.1.1.1.1.1	976	S987	987	11413.7	8288.92	8333.68	5971.98	6336.09	5205.6	8715.91	9154.65	11374.2	6445.98	6682.85	7536.49	10581.6	8124.83	10320.1	8753.24	7733.97	6407.44	13363.1	12211.6	10226.1	5447.8	6363.61	5631.26	8024.72	7646.34	6836.11	3747.67	4495.87	4645.35	5002.85	6471.32	8525.75	4912.6	5622.93	4411.54	24842	18988.6	18906.9	11715.9	6992.78	13297.1	17563.5	22563.8	8439.53	8310.07	9325.29	7672.99	24833	21281.7	22000.9	20562.4	20559.4	18739.2	25569.1	31126.8	22705.8	7619.63	8947.28	7226.45	S
J9VVU8_CRYNH	Zinc finger protein, org=Cryptococcus neoformans var. grubii serotype A (strain H99 / ATCC 208821 / CBS 10515 / FGSC 9487)	CNAG_04697	MAGLGLGASPPSR	_MAGLGLGAS[Phospho (STY)]PPSR_	1.1.1.1.1.1.1.1.1.1.1.1.1.1.1.1.1.1.-.1.1.1.1.1.1.1.1.1.1.1.1.1.1.1.1.1.1.1.1.1.1.1.1.1.1.1.1.1.1.1.1.1.1.1.1.1.1.1.1.1.1.1.1.1.1.1.1.1.1.1.1	976	S984	984	12446.4	8300.11	10008.7	5979.79	6077.57	5450.53	9008.39	9017.63	11152	7964.71	6376.81	7617.22	10906	10215.3	9745.07	8268.94	7254.42	6230.26	14623.9	12142.9	10196.7	6158.04	6376.8	5461.84	8656.54	9134.83	6911.77	3812.72	4199.15	4517.95	5726.87	6274.92	8399.79	4762.91	5103.51	4385.87	23576.2	19018.7	17002.7	12798.3	11639.3	12148.7	18969.8	21348.2	18911.9	7322.13	9845.11	8864.93	22947.7	23124.4	23533.1	19388.4	19026	18082.2	24489.1	28373.3	28762.5	6882.06	8715.31	7868.13	S
J9VVU8_CRYNH	Zinc finger protein, org=Cryptococcus neoformans var. grubii serotype A (strain H99 / ATCC 208821 / CBS 10515 / FGSC 9487)	CNAG_04697	MAGLGLGASPPSR	_M[Oxidation (M)]AGLGLGASPPS[Phospho (STY)]R_	1.1.-.1.-.1.-.1.-.1.1.1.1.1.-.1.1.-.-.1.1.1.1.1.1.1.1.1.1.1.1.1.1.1.1.1.1.1.1.1.1.1.1.1.1.1.1.1.1.1.1.1.1.1.1.1.1.1.1.1.1.1.1.1.1.1.1.1.1.1.1	976	M976	976	344.701	153.595	201.482	618.723	504.959	363.104	16.5349	2.32808	12.9964	183.133	353.454	858.116	427.879	232.974	276.371	236.694	279.294	251.266	860.288	385.108	196.786	433.163	238.008	328.951	507.195	643.203	664.991	650.267	319.072	771.9	1148.03	411.893	825.059	517.744	422.964	400.574	2279.51	2996.83	2822.71	508.367	2068.02	2724.85	2848.69	5007.34	1255.31	1121.16	1028.02	368.514	1966.54	2518.78	3368.33	3659.82	2196.24	1529.44	2283.26	3028.07	3159.37	1724.4	909.7	861.386	M
J9VVU8_CRYNH	Zinc finger protein, org=Cryptococcus neoformans var. grubii serotype A (strain H99 / ATCC 208821 / CBS 10515 / FGSC 9487)	CNAG_04697	MAGLGLGASPPSR	_M[Oxidation (M)]AGLGLGASPPS[Phospho (STY)]R_	1.1.-.1.-.1.-.1.-.1.1.1.1.1.-.1.1.-.-.1.1.1.1.1.1.1.1.1.1.1.1.1.1.1.1.1.1.1.1.1.1.1.1.1.1.1.1.1.1.1.1.1.1.1.1.1.1.1.1.1.1.1.1.1.1.1.1.1.1.1.1	976	S987	987	344.701	153.595	201.482	618.723	504.959	363.104	16.5349	2.32808	12.9964	183.133	353.454	858.116	427.879	232.974	276.371	236.694	279.294	251.266	860.288	385.108	196.786	433.163	238.008	328.951	507.195	643.203	664.991	650.267	319.072	771.9	1148.03	411.893	825.059	517.744	422.964	400.574	2279.51	2996.83	2822.71	508.367	2068.02	2724.85	2848.69	5007.34	1255.31	1121.16	1028.02	368.514	1966.54	2518.78	3368.33	3659.82	2196.24	1529.44	2283.26	3028.07	3159.37	1724.4	909.7	861.386	S
J9VVU8_CRYNH	Zinc finger protein, org=Cryptococcus neoformans var. grubii serotype A (strain H99 / ATCC 208821 / CBS 10515 / FGSC 9487)	CNAG_04697	MAGLGLGASPPSR	_M[Oxidation (M)]AGLGLGAS[Phospho (STY)]PPSR_	1.-.-.1.1.1.1.1.1.1.1.1.1.1.1.1.1.1.-.1.1.1.1.1.-.1.-.1.1.1.1.1.1.1.1.1.1.1.1.1.1.1.1.1.1.1.1.1.1.1.1.1.1.1.1.1.1.1.1.1.1.1.1.1.1.1.1.1.1.1.1	976	M976	976	2.03036	3.52715	6.7395	224.741	151.794	510.647	893.09	1531.37	468.238	357.044	457.947	409.539	711.245	381.409	596.061	661.501	266.412	90.6766	2.2952	1.21626	4.69319	503.042	498.938	162.75	818.835	929.649	542.375	402.34	630.058	755.725	890.754	476.427	797.929	811.131	768.613	490.451	3621.41	2741.22	4749.22	1456.91	3085.78	3668.28	2538.59	6125.23	2659.48	1179.07	329.041	981.43	3040.41	3634.82	4502.88	5199.33	3462.73	1442.03	3303.13	3642.45	5645.54	2273.69	1303.2	1549.38	M
J9VVU8_CRYNH	Zinc finger protein, org=Cryptococcus neoformans var. grubii serotype A (strain H99 / ATCC 208821 / CBS 10515 / FGSC 9487)	CNAG_04697	MAGLGLGASPPSR	_M[Oxidation (M)]AGLGLGAS[Phospho (STY)]PPSR_	1.-.-.1.1.1.1.1.1.1.1.1.1.1.1.1.1.1.-.1.1.1.1.1.-.1.-.1.1.1.1.1.1.1.1.1.1.1.1.1.1.1.1.1.1.1.1.1.1.1.1.1.1.1.1.1.1.1.1.1.1.1.1.1.1.1.1.1.1.1.1	976	S984	984	2.03036	3.52715	6.7395	224.741	151.794	510.647	893.09	1531.37	468.238	357.044	457.947	409.539	711.245	381.409	596.061	661.501	266.412	90.6766	2.2952	1.21626	4.69319	503.042	498.938	162.75	818.835	929.649	542.375	402.34	630.058	755.725	890.754	476.427	797.929	811.131	768.613	490.451	3621.41	2741.22	4749.22	1456.91	3085.78	3668.28	2538.59	6125.23	2659.48	1179.07	329.041	981.43	3040.41	3634.82	4502.88	5199.33	3462.73	1442.03	3303.13	3642.45	5645.54	2273.69	1303.2	1549.38	S
J9VVU8_CRYNH	Zinc finger protein, org=Cryptococcus neoformans var. grubii serotype A (strain H99 / ATCC 208821 / CBS 10515 / FGSC 9487)	CNAG_04697	NLSLGFVPLVQTGR	_NLS[Phospho (STY)]LGFVPLVQTGR_	-.-.1.-.-.-.-.-.-.-.-.-.-.1.1.1.-.1.-.-.-.-.-.1.-.-.-.1.1.1.-.1.1.1.1.1.-.1.-.-.1.-.-.-.-.-.-.-.-.-.-.-.-.-.-.-.-.-.-.-.-.-.-.1.1.1.-.1.-.-.-	838	S840	840	657.557	541.927	561.268	1288.11	1038	1256.51	659.109	779.973	516.813	591.988	890.528	798.945	1121.47	1207.28	1524.88	1336.2	1818.59	1426.85	587.575	530.833	664.487	1382.36	1122.15	1316.27	1024.72	1034.62	1400.04	1944.99	1720.95	2046.73	1229.94	1040.92	1065.64	2202.8	2300.3	1692.14	5655.75	3564.19	3209.17	6366.17	5914.45	3981.17	1430.95	1202.78	1233.09	2172.48	3810.12	4425.15	1787.04	1579.97	810.932	688.549	1292.49	1427.72	688.681	616.273	857.017	876.517	788.767	841.689	S
J9VVU8_CRYNH	Zinc finger protein, org=Cryptococcus neoformans var. grubii serotype A (strain H99 / ATCC 208821 / CBS 10515 / FGSC 9487)	CNAG_04697	NLSLGFVPLVQTGRK	_NLS[Phospho (STY)]LGFVPLVQTGRK_	2.2.2.2.2.2.1.2.2.2.2.2.2.2.2.2.2.2.-.1.1.2.2.2.-.2.2.2.2.2.2.2.2.2.2.2.2.2.2.2.2.2.2.1.2.2.2.2.1.1.1.2.2.2.2.1.1.2.2.2.1.1.1.2.2.2.2.2.2.2.2	838	S840	840	5.66521	4.99389	17.0739	9.68797	13.2966	1.93688	3.08178	1.98856	11.1519	7.52174	1.44556	3.16703	14.6479	24.626	23.3677	36.4143	18.8871	20.0421	1.29153	10.1372	1.5395	13.493	23.4701	10.2811	5.56284	9.74339	10.5921	10.6777	8.03617	20.3927	1.08264	4.70428	8.08786	7.10207	0.32456	3.79764	4.81412	6.90516	1.97919	1.58592	1.54259	22.3531	8.19718	21.7097	2.35796	2.20243	9.43638	3.77599	2.31154	21.1843	2.37033	3.22044	1.67326	14.6958	20.8532	5.21056	13.391	20.3137	13.0687	12.7921	S
J9VVU8_CRYNH	Zinc finger protein, org=Cryptococcus neoformans var. grubii serotype A (strain H99 / ATCC 208821 / CBS 10515 / FGSC 9487)	CNAG_04697	NSFGGLEVPR	_NS[Phospho (STY)]FGGLEVPR_	1.1.1.1.1.-.1.1.1.1.-.1.1.1.1.1.1.-.-.1.-.1.1.1.1.1.1.1.1.1.1.1.-.1.1.1.1.1.1.1.1.-.-.-.-.-.-.-.-.-.-.-.-.-.-.-.-.-.-.-.-.-.-.-.-.-.1.-.1.-.-	912	S913	913	161.966	195.561	177.989	130.933	194.946	146.316	1.72318	1.44854	2.85024	1.20025	98.2657	3.21345	2.65399	1.01501	113.871	87.6298	70.4101	95.1277	222.998	199.449	133.91	88.3975	88.5662	73.9266	119.717	136.719	159.479	79.2542	122.175	94.5855	106.932	139.318	131.831	151.401	120.922	106.064	414.42	540.398	443.926	205.193	303.127	549.743	230.392	478.676	242.203	189.935	365.043	219.635	266.932	201.348	160.94	392.077	315.499	198.953	15.7218	7.44209	7.67879	150.122	181.358	148.313	S
J9VVU8_CRYNH	Zinc finger protein, org=Cryptococcus neoformans var. grubii serotype A (strain H99 / ATCC 208821 / CBS 10515 / FGSC 9487)	CNAG_04697	NSFGGLEVPRPTFGR	_NS[Phospho (STY)]FGGLEVPRPTFGR_	1.-.1.1.-.1.-.-.-.-.1.-.-.-.1.-.1.1.-.-.-.-.-.1.-.1.1.1.1.-.-.1.1.1.-.1.-.1.1.1.1.1.1.1.1.1.1.1.1.1.1.1.1.1.-.1.1.1.1.1.-.-.-.1.1.1.1.-.1.1.1	912	S913	913	4377.48	3524.62	5437.61	3132.14	3008.78	2743.06	2210.31	3132.53	2658.96	2807.46	3006.19	2157.94	4803.7	4910.57	5359.01	3248.49	3653.31	3462.44	2484.96	4713.26	4464.35	3158.11	2723.36	2712.77	3897.74	4366.43	3322.54	3046.65	2723.89	2664.54	3371.62	3538.96	4828.81	2987.1	3482.07	3198.33	3098.51	4625.48	4543.49	3743.97	1913.71	2851.93	4314.46	2140.41	3178.52	2098.12	3213.69	2269.49	1792.45	1774.68	2170.91	4427.88	4185.24	3532.61	3408.59	1842.31	2715.89	3555.2	3097.48	3011.47	S
J9VVU8_CRYNH	Zinc finger protein, org=Cryptococcus neoformans var. grubii serotype A (strain H99 / ATCC 208821 / CBS 10515 / FGSC 9487)	CNAG_04697	PSSQPIMSHIQVPFSPDPPLR	_PSSQPIMSHIQVPFS[Phospho (STY)]PDPPLR_	-.1.1.1.1.1.-.-.-.1.1.1.1.1.1.1.1.1.-.-.-.1.1.1.-.1.1.1.1.1.1.1.1.1.1.1.1.1.1.1.1.1.1.1.1.1.-.1.-.-.1.1.1.1.-.-.-.1.1.1.-.-.-.1.1.1.1.1.1.1.1	2	S16	16	141.17	216.764	63.434	390.27	398.802	419.952	8.3915	18.5523	16.9081	176.855	181.901	129.288	207.147	154.451	285.108	236.929	654.213	662.221	145.668	178.049	161.886	351.809	400.736	439.27	202.259	195.145	146.605	355.298	476.668	452.176	237.64	204.481	264.613	514.539	389.399	291.624	536.178	389.886	375.214	1007.24	663.104	574.434	3.03	1.55689	173.825	423.239	644.314	803.249	3.60207	13.9802	8.63679	218.221	664.182	470.902	3.49564	20.6735	7.95743	102.409	256.226	116.974	S
J9VVU8_CRYNH	Zinc finger protein, org=Cryptococcus neoformans var. grubii serotype A (strain H99 / ATCC 208821 / CBS 10515 / FGSC 9487)	CNAG_04697	QFYHATGVYLAPQSPTLPSHTQQTSGSSASTSGNLQPAHDMAQSVR	_QFYHATGVYLAPQSPTLPSHTQQTSGSSASTSGNLQPAHDMAQS[Phospho (STY)]VR_	-.1.1.1.1.1.1.1.1.1.1.1.1.1.1.1.1.1.-.1.1.1.1.1.1.1.1.1.1.1.1.1.1.1.1.1.1.1.1.1.1.1.1.1.1.1.1.1.1.1.1.1.1.1.-.-.1.1.1.1.1.1.1.1.1.1.1.1.1.1.1	215	S258	258	454.928	425.878	447.263	437.94	601.121	573.461	588.92	558.64	500.695	749.39	417.583	601.677	321.38	563.549	692.771	742.847	672.225	838.449	448.974	406.761	603.024	490.424	744.06	708.809	479.188	499.697	476.788	395.316	608.364	555.674	542.442	738.226	494.62	573.625	535.905	464.022	404.827	204.095	298.607	554.804	504.518	269.27	218.763	414.164	539.05	351.515	248.135	239.467	12.4325	3.83529	300.282	416.946	452.611	443.785	597.604	1231.67	481.199	256.636	372.544	364.1	S
J9VVU8_CRYNH	Zinc finger protein, org=Cryptococcus neoformans var. grubii serotype A (strain H99 / ATCC 208821 / CBS 10515 / FGSC 9487)	CNAG_04697	QFYHATGVYLAPQSPTLPSHTQQTSGSSASTSGNLQPAHDMAQSVR	_QFYHATGVYLAPQSPTLPSHTQQTSGS[Phospho (STY)]SASTSGNLQPAHDMAQSVR_	1.1.1.1.1.1.1.1.1.1.1.1.1.1.1.1.1.1.-.1.1.1.1.1.1.1.1.1.1.1.1.1.1.1.1.1.1.1.1.1.1.1.1.1.1.1.1.1.1.1.1.1.1.1.1.-.1.1.1.1.1.1.1.1.1.1.1.1.1.1.1	215	S241	241	679.531	513.792	418.702	658.584	889.207	585.292	767.004	792.27	824.802	1166.61	686.121	812.319	338.155	809.79	931.261	983.173	989.761	1167.88	803.265	601.347	947.165	819.574	1122.98	1030.84	888.38	873.785	686.102	505.194	888.485	814.528	802.219	985.345	804.444	888.589	839.483	688.155	490.612	364.528	662.355	476.507	606.098	220.321	359.584	446.032	737.095	463.718	498.32	448.772	197.307	447.912	590.74	896.076	836.205	758.059	598.176	1509.82	590.089	394.42	579.258	718.289	S
J9VVU8_CRYNH	Zinc finger protein, org=Cryptococcus neoformans var. grubii serotype A (strain H99 / ATCC 208821 / CBS 10515 / FGSC 9487)	CNAG_04697	QFYHATGVYLAPQSPTLPSHTQQTSGSSASTSGNLQPAHDMAQSVR	_QFYHATGVYLAPQSPT[Phospho (STY)]LPSHTQQTSGSSASTSGNLQPAHDM[Oxidation (M)]AQSVR_	-.-.1.1.1.1.1.-.-.-.1.1.1.1.1.1.1.1.-.1.1.1.1.1.1.1.1.1.1.1.1.1.1.1.1.1.1.1.1.1.1.1.-.1.1.-.1.1.1.-.1.1.1.1.-.-.1.1.-.-.-.1.1.1.1.1.1.1.1.1.1	215	T230	230	4.83357	9.27085	106.504	202.104	163.15	274.656	299.304	1.36865	1.60257	233.244	158.508	235.697	243.593	211.518	386.757	451.532	381.859	193.599	510.28	173.027	186.272	292.014	278.142	279.046	267.644	345.938	313.759	367.075	375.101	388.316	379.782	235.184	379.053	452.614	353.201	466.03	179.292	223.761	155.208	409.181	563.529	386.34	329.878	295.091	160.225	283.664	344.306	231.881	2.3992	3.10759	3.27499	255.932	5.61969	14.7816	193.882	213.668	230.867	272.378	188.865	170.308	T
J9VVU8_CRYNH	Zinc finger protein, org=Cryptococcus neoformans var. grubii serotype A (strain H99 / ATCC 208821 / CBS 10515 / FGSC 9487)	CNAG_04697	QFYHATGVYLAPQSPTLPSHTQQTSGSSASTSGNLQPAHDMAQSVR	_QFYHATGVYLAPQSPT[Phospho (STY)]LPSHTQQTSGSSASTSGNLQPAHDM[Oxidation (M)]AQSVR_	-.-.1.1.1.1.1.-.-.-.1.1.1.1.1.1.1.1.-.1.1.1.1.1.1.1.1.1.1.1.1.1.1.1.1.1.1.1.1.1.1.1.-.1.1.-.1.1.1.-.1.1.1.1.-.-.1.1.-.-.-.1.1.1.1.1.1.1.1.1.1	215	M255	255	4.83357	9.27085	106.504	202.104	163.15	274.656	299.304	1.36865	1.60257	233.244	158.508	235.697	243.593	211.518	386.757	451.532	381.859	193.599	510.28	173.027	186.272	292.014	278.142	279.046	267.644	345.938	313.759	367.075	375.101	388.316	379.782	235.184	379.053	452.614	353.201	466.03	179.292	223.761	155.208	409.181	563.529	386.34	329.878	295.091	160.225	283.664	344.306	231.881	2.3992	3.10759	3.27499	255.932	5.61969	14.7816	193.882	213.668	230.867	272.378	188.865	170.308	M
J9VVU8_CRYNH	Zinc finger protein, org=Cryptococcus neoformans var. grubii serotype A (strain H99 / ATCC 208821 / CBS 10515 / FGSC 9487)	CNAG_04697	QFYHATGVYLAPQSPTLPSHTQQTSGSSASTSGNLQPAHDMAQSVR	_QFYHATGVYLAPQS[Phospho (STY)]PTLPSHTQQTSGSSASTSGNLQPAHDMAQSVR_	1.1.1.1.1.1.1.1.1.1.1.1.1.1.1.1.1.1.-.1.1.1.1.1.1.1.1.1.1.1.1.1.1.1.1.1.1.1.1.1.1.1.1.1.1.1.1.1.1.1.1.1.1.1.-.1.1.1.1.1.1.1.1.1.1.1.1.1.1.1.1	215	S228	228	679.484	513.772	394.198	658.539	889.198	586.96	771.025	863.652	817.646	1166.62	687.689	814.114	338.3	809.763	931.41	985.734	986.303	1189.38	803.232	601.377	947.143	818.574	1122.97	1030.83	888.385	873.778	686.11	505.185	870.392	818.571	802.231	985.335	767.965	888.309	839.506	688.164	491.061	365.242	662.32	476.533	606.058	222.173	360.474	437.37	733.696	462.793	498.352	448.744	337.122	359.563	590.859	896.086	836.192	737.74	598.403	1514.24	590.027	394.416	579.243	708.389	S
J9VVU8_CRYNH	Zinc finger protein, org=Cryptococcus neoformans var. grubii serotype A (strain H99 / ATCC 208821 / CBS 10515 / FGSC 9487)	CNAG_04697	QFYHATGVYLAPQSPTLPSHTQQTSGSSASTSGNLQPAHDMAQSVR	_QFYHATGVYLAPQS[Phospho (STY)]PTLPSHTQQTSGSSASTSGNLQPAHDM[Oxidation (M)]AQSVR_	-.-.1.1.1.-.-.-.-.-.-.1.1.1.1.1.1.1.-.-.-.-.1.1.-.1.1.1.1.1.-.1.1.1.1.1.1.1.1.1.1.1.-.-.1.-.-.-.1.1.1.1.-.-.-.-.1.1.-.-.-.-.1.1.1.1.1.1.1.1.1	215	S228	228	2.37354	13.9961	229.965	282.997	108.873	203.813	5.50816	5.35145	12.7711	14.7381	3.60644	182.918	210.551	261.769	293.479	373.13	313.233	170.679	152.76	162.032	94.0362	183.052	288.103	206.699	266.749	302.656	203.37	318.719	358.475	437.493	354.004	195.535	363.407	374.055	322.661	430.665	3.09118	3.13161	215.965	11.3263	3.02673	2.11739	189.278	233.164	117.353	4.35493	4.1172	4.48106	29.1273	4.13466	305.3	4.54813	14.4915	3.92758	3.1265	14.4049	15.1591	143.335	291.919	193.05	S
J9VVU8_CRYNH	Zinc finger protein, org=Cryptococcus neoformans var. grubii serotype A (strain H99 / ATCC 208821 / CBS 10515 / FGSC 9487)	CNAG_04697	QFYHATGVYLAPQSPTLPSHTQQTSGSSASTSGNLQPAHDMAQSVR	_QFYHATGVYLAPQS[Phospho (STY)]PTLPSHTQQTSGSSASTSGNLQPAHDM[Oxidation (M)]AQSVR_	-.-.1.1.1.-.-.-.-.-.-.1.1.1.1.1.1.1.-.-.-.-.1.1.-.1.1.1.1.1.-.1.1.1.1.1.1.1.1.1.1.1.-.-.1.-.-.-.1.1.1.1.-.-.-.-.1.1.-.-.-.-.1.1.1.1.1.1.1.1.1	215	M255	255	2.37354	13.9961	229.965	282.997	108.873	203.813	5.50816	5.35145	12.7711	14.7381	3.60644	182.918	210.551	261.769	293.479	373.13	313.233	170.679	152.76	162.032	94.0362	183.052	288.103	206.699	266.749	302.656	203.37	318.719	358.475	437.493	354.004	195.535	363.407	374.055	322.661	430.665	3.09118	3.13161	215.965	11.3263	3.02673	2.11739	189.278	233.164	117.353	4.35493	4.1172	4.48106	29.1273	4.13466	305.3	4.54813	14.4915	3.92758	3.1265	14.4049	15.1591	143.335	291.919	193.05	M
J9VVU8_CRYNH	Zinc finger protein, org=Cryptococcus neoformans var. grubii serotype A (strain H99 / ATCC 208821 / CBS 10515 / FGSC 9487)	CNAG_04697	QFYHATGVYLAPQSPTLPSHTQQTSGSSASTSGNLQPAHDMAQSVR	_QFYHATGVY[Phospho (STY)]LAPQSPTLPSHTQQTSGSSASTSGNLQPAHDMAQSVR_	1.1.1.1.1.1.1.1.1.1.1.1.1.1.1.1.1.1.-.1.1.1.1.1.1.1.1.1.1.1.1.1.1.1.1.1.1.1.1.1.1.1.-.1.1.-.1.-.1.-.1.1.1.1.1.-.1.1.1.1.1.1.-.1.1.1.1.1.1.1.1	215	Y223	223	1322.72	1036.42	795.533	749.395	1291.99	755.89	699.769	1036.01	912.053	1567.18	815.796	919.711	505.389	1260.11	1076.37	1082.82	1245.38	1071.46	1373.78	778.022	955.538	1301.1	1288.02	986.253	984.458	803.75	802.61	887.943	928.441	955.575	999.735	910.752	823.548	1078.14	1165.62	1725.69	2106.13	1265.88	1473.31	4.2552	1.78149	6.19424	667.541	1319.47	1192.06	1127.73	1261.21	975.433	661.471	579.233	667.69	826.108	1666.68	1657.37	832.731	1258.92	1135.83	756.382	1144.11	889.498	Y
J9VVU8_CRYNH	Zinc finger protein, org=Cryptococcus neoformans var. grubii serotype A (strain H99 / ATCC 208821 / CBS 10515 / FGSC 9487)	CNAG_04697	QPLQQQFNQLLPPISTPPGAK	_QPLQQQFNQLLPPIST[Phospho (STY)]PPGAK_	1.1.1.1.1.1.1.1.-.1.1.1.1.1.1.1.1.1.-.-.1.1.1.1.1.1.1.1.1.1.1.1.1.1.1.1.1.1.1.1.1.1.1.1.1.1.1.1.1.1.1.1.1.1.1.1.1.1.1.1.1.1.-.1.1.1.1.1.1.1.1	941	T956	956	433.946	475.94	416.03	1384.09	1533.08	1843.71	361.825	286.255	322.947	965.523	1202.07	801.425	389.036	472.011	480.345	1358.09	1534.22	1378.7	236.721	551.935	650.98	1446.95	1665.98	1671.24	896.784	968.095	918.479	1392.25	2300.63	2307.43	1369.65	1320.62	803.005	2516.91	2024.37	1854.52	4724.05	3598.02	3611.71	6799.1	6531.5	4659.98	1775.82	1727.73	1763.97	2581.98	4562.51	4911.53	1236.28	978.878	640.657	2772.8	3887.41	3290.36	585.744	526.73	427.884	1113.96	1733.37	1422.1	T
J9VVU8_CRYNH	Zinc finger protein, org=Cryptococcus neoformans var. grubii serotype A (strain H99 / ATCC 208821 / CBS 10515 / FGSC 9487)	CNAG_04697	QPLQQQFNQLLPPISTPPGAK	_QPLQQQFNQLLPPIS[Phospho (STY)]TPPGAK_	1.1.1.1.1.1.1.-.-.1.1.1.1.1.1.1.1.1.-.-.1.1.1.1.1.1.1.1.1.1.1.1.1.1.1.1.1.1.1.1.1.1.1.1.1.1.1.1.1.1.1.1.1.1.1.1.1.1.1.1.1.1.-.1.1.1.1.1.1.1.1	941	S955	955	319.378	524.575	396.754	1544.55	1500.75	1766.4	18.7428	5.45422	1.55276	1015.55	1225.5	847.795	406.967	466.247	537.185	1297.83	1381.73	1347.25	300.183	534.407	521.448	1336.23	1604	1560.9	925.228	893.57	984.982	1612.41	1864.87	2430.23	1359.59	1234.27	799.023	2437.34	1968.95	2060.21	5413.06	3456.02	3396.67	6337.41	6328.03	4500.09	1185.07	1786.76	1072.67	2502.19	4313.25	4872.03	1374.25	916.771	970.882	2860.37	3695.35	3712.12	492.497	459.275	618.339	1471.84	1743.47	1453.7	S
J9VVU8_CRYNH	Zinc finger protein, org=Cryptococcus neoformans var. grubii serotype A (strain H99 / ATCC 208821 / CBS 10515 / FGSC 9487)	CNAG_04697	RNSFGGLEVPR	_RNS[Phospho (STY)]FGGLEVPR_	2.2.1.2.1.2.2.1.1.1.2.1.2.2.2.2.2.2.-.1.2.2.1.2.1.2.2.2.2.2.2.2.2.2.2.2.2.2.2.2.2.2.-.1.1.-.-.-.1.-.1.1.-.1.1.1.1.2.2.1.1.1.1.2.2.2.2.2.2.2.2	911	S913	913	684.796	469.243	548.793	428.269	336.279	334.222	282.081	177.407	326.46	273.233	273.855	293.206	344.56	548.108	484.801	481.123	506.055	392.403	462.414	648.06	456.889	373.04	432.227	303.883	512.684	442.303	595.564	393.971	326.937	398.271	601.834	425.896	540.831	451.008	445.461	582.644	821.294	1180.95	483.881	628.731	380.877	748.813	1424.62	547.492	900.02	860.684	883.051	965.663	802.142	627.903	892.514	1538.8	1641	1005.05	1078.2	941.361	988.751	1114.34	846.388	826.621	S
J9VVU8_CRYNH	Zinc finger protein, org=Cryptococcus neoformans var. grubii serotype A (strain H99 / ATCC 208821 / CBS 10515 / FGSC 9487)	CNAG_04697	RNSFGGLEVPRPTFGR	_RNS[Phospho (STY)]FGGLEVPRPTFGR_	1.1.1.1.1.1.1.1.1.1.1.1.1.1.1.1.1.1.-.1.-.1.1.1.1.1.1.1.1.1.1.1.1.1.1.1.1.1.1.1.1.1.1.1.1.1.1.1.1.1.1.1.1.1.1.1.1.1.1.1.1.1.-.1.1.1.1.1.1.1.1	911	S913	913	1059.93	1112.17	1392.93	1112.14	668.278	1173.81	1917.74	1687.59	1755.41	645.223	1636.96	1182.62	1530.17	1568.79	1273.14	1469.09	1295.34	1109.1	1096.2	1257.17	2366.47	1447.7	1481.03	1309.81	1934.92	2028.71	1640.16	1028.56	1136.6	943.568	2203.7	1936.09	1401.11	1967.09	1339.6	1627.24	469.793	642.278	189.994	7.41416	5.86349	15.6296	845.613	785.903	399.097	593.686	630.207	384.555	768.345	357.011	509.488	1633.58	1316.71	922.854	512.698	1063.36	968.737	5107.09	4699.02	4483.45	S
J9VVU8_CRYNH	Zinc finger protein, org=Cryptococcus neoformans var. grubii serotype A (strain H99 / ATCC 208821 / CBS 10515 / FGSC 9487)	CNAG_04697	RPSTPAQCSQQLK	_RPST[Phospho (STY)]PAQC[Carbamidomethyl (C)]SQQLK_	1.1.1.1.1.1.-.-.-.1.1.1.1.1.1.1.1.1.-.1.1.1.1.1.1.1.1.1.1.1.1.1.1.1.1.1.1.1.1.1.1.1.-.-.1.-.-.-.1.-.1.1.1.1.-.-.1.1.1.1.1.1.-.1.1.1.1.1.1.1.1	332	T335	335	128.73	194.409	168.456	168.026	61.7668	181.785	5.18914	2.76167	2.24118	106.166	240.734	105.175	219.09	112.652	152.828	141.645	124.361	131.565	240.829	388.35	206.323	86.709	235.138	202.245	153.948	216.107	129.938	123.043	231.094	150.314	186.351	195.093	126.199	244.962	220.65	272.491	3.59589	2.0548	47.5857	10.818	18.6067	1.58495	220.585	175.641	184.718	200.347	89.3018	135.77	1.73481	4.0366	380.25	332.955	384.852	206.705	367.638	429.867	358.929	328.556	190.203	229.046	T
J9VVU8_CRYNH	Zinc finger protein, org=Cryptococcus neoformans var. grubii serotype A (strain H99 / ATCC 208821 / CBS 10515 / FGSC 9487)	CNAG_04697	RPSTPAQCSQQLK	_RPST[Phospho (STY)]PAQC[Carbamidomethyl (C)]SQQLK_	1.1.1.1.1.1.-.-.-.1.1.1.1.1.1.1.1.1.-.1.1.1.1.1.1.1.1.1.1.1.1.1.1.1.1.1.1.1.1.1.1.1.-.-.1.-.-.-.1.-.1.1.1.1.-.-.1.1.1.1.1.1.-.1.1.1.1.1.1.1.1	332	C339	339	128.73	194.409	168.456	168.026	61.7668	181.785	5.18914	2.76167	2.24118	106.166	240.734	105.175	219.09	112.652	152.828	141.645	124.361	131.565	240.829	388.35	206.323	86.709	235.138	202.245	153.948	216.107	129.938	123.043	231.094	150.314	186.351	195.093	126.199	244.962	220.65	272.491	3.59589	2.0548	47.5857	10.818	18.6067	1.58495	220.585	175.641	184.718	200.347	89.3018	135.77	1.73481	4.0366	380.25	332.955	384.852	206.705	367.638	429.867	358.929	328.556	190.203	229.046	C
J9VVU8_CRYNH	Zinc finger protein, org=Cryptococcus neoformans var. grubii serotype A (strain H99 / ATCC 208821 / CBS 10515 / FGSC 9487)	CNAG_04697	SGGGHGVLPLAESPSSTK	_SGGGHGVLPLAESPSST[Phospho (STY)]K_	1.1.1.2.1.2.2.1.-.1.2.2.1.2.1.1.2.1.-.2.1.1.2.1.2.1.1.1.2.2.2.1.1.2.2.2.2.2.2.1.2.2.-.-.-.-.-.-.1.-.-.1.-.-.-.1.1.1.1.1.1.1.1.2.2.2.2.1.2.2.2	989	T1005	1005	464.385	531.911	775.758	1001.13	882.159	1097.75	1363.55	1318.94	1641.97	1074.17	1830.95	1227.5	848.864	1359.54	1001.75	1390.53	1365.06	1056.41	2506.63	1312.3	1087.39	1251.75	1682.44	1281.65	971.693	872.602	1058.19	1270.19	1306.88	1302.52	1350.95	1401.36	1022.3	1434.76	1288.43	1620.93	24.9814	10.8522	7.28269	12.1237	10.3849	4.64303	24.8094	3.35718	9.48673	6.9156	10.9085	10.0905	718.8	692.9	1153.43	593.501	669.215	402.869	1381.63	2118.92	1354.64	3176.29	2438.93	1129.29	T
J9VVU8_CRYNH	Zinc finger protein, org=Cryptococcus neoformans var. grubii serotype A (strain H99 / ATCC 208821 / CBS 10515 / FGSC 9487)	CNAG_04697	SGGGHGVLPLAESPSSTK	_SGGGHGVLPLAES[Phospho (STY)]PSSTK_	2.1.1.2.2.2.2.1.-.2.2.2.1.1.1.2.2.2.-.2.1.2.2.2.2.2.2.1.2.1.2.1.1.2.2.2.2.2.1.2.2.2.-.1.-.1.-.1.1.-.-.1.1.1.-.1.1.1.1.1.-.1.1.2.2.2.2.1.1.2.2	989	S1001	1001	583.778	533.242	775.998	1182.46	919.434	1097.65	1369.4	1360.34	1214.18	1095.42	1935.16	1266.02	838.32	1191.89	990.618	1599.64	1436.57	1242.9	2941.36	1517.18	1277.6	905.475	1456.67	1064.4	791.655	885.782	1047.36	1310.2	1379.07	1267.67	1399.24	1425.22	1218.06	1282.03	1399.38	1640.56	52.8604	404.797	44.8517	343.184	573.082	436.062	16.7026	20.5481	14.2184	498.664	436.82	510.418	1143.68	738.518	1131.52	580.475	771.082	394.08	1604.72	2110.66	1353.93	3196.54	2490.6	1198.84	S
J9VVU8_CRYNH	Zinc finger protein, org=Cryptococcus neoformans var. grubii serotype A (strain H99 / ATCC 208821 / CBS 10515 / FGSC 9487)	CNAG_04697	SKYNLGFSAR	_S[Phospho (STY)]KYNLGFSAR_	-.1.-.-.1.-.-.-.1.-.1.-.1.-.1.1.1.1.-.-.1.-.-.-.-.1.1.1.1.1.1.1.1.1.-.1.1.1.-.1.1.-.-.1.-.-.-.-.1.-.1.-.1.1.1.-.-.1.-.1.-.-.1.-.1.-.-.1.-.-.1	828	S828	828	14.7223	1.1975	3.83327	10.0126	4.57029	3.91844	7.63157	3.17162	0.903203	1.62953	7.49492	3.6032	1.89085	5.12555	13.3326	41.0569	1.10693	2.6239	15.6821	7.90803	41.8669	2.78257	1.3537	1.95519	0.884041	6.99693	3.46816	1.12568	6.11022	10.9498	0.943642	10.9116	4.77826	16.2773	2.76405	0.342268	1.85068	83.8125	5.63842	7.8023	13.2592	98.3327	3.95405	12.7293	4.8394	1.1239	3.18924	11.745	2.61046	2.88655	6.69192	4.23715	1.43888	4.50613	16.5122	8.56826	2.34148	1.25362	1.03967	14.9364	S
J9VVU8_CRYNH	Zinc finger protein, org=Cryptococcus neoformans var. grubii serotype A (strain H99 / ATCC 208821 / CBS 10515 / FGSC 9487)	CNAG_04697	SMPPTPVEATSPEAR	_SMPPTPVEAT[Phospho (STY)]SPEAR_	1.1.1.1.1.1.1.-.1.1.-.-.1.1.1.1.1.1.-.1.-.1.1.1.1.1.1.1.1.1.1.1.1.1.1.1.1.1.1.1.1.1.-.-.-.-.-.-.1.1.-.-.-.-.-.-.-.-.-.-.-.1.-.-.1.-.1.1.1.1.1	853	T862	862	15.6854	1.17375	1.07337	9.84814	3.61085	11.056	13.0672	1.37868	8.55285	10.9416	9.04849	1.37887	771.679	631.007	628.974	602.903	621.894	723.235	891.073	562.941	653.997	447.885	831.929	591.26	647.335	704.941	569.59	328.975	511.579	618.963	624.962	473.459	547.374	330.077	352.316	360.666	26.2794	320.979	5.0133	8.44318	5.77619	12.5787	591.044	815.287	761.911	481.575	502.071	323.876	2.68775	5.56297	2.19714	815.66	842.408	677.055	7.05194	6.49168	19.3497	10.4685	1.45721	2.3587	T
J9VVU8_CRYNH	Zinc finger protein, org=Cryptococcus neoformans var. grubii serotype A (strain H99 / ATCC 208821 / CBS 10515 / FGSC 9487)	CNAG_04697	SMPPTPVEATSPEAR	_S[Phospho (STY)]MPPTPVEATSPEAR_	-.-.1.-.1.-.-.-.-.1.-.-.-.-.1.-.1.-.-.-.-.1.-.1.-.-.1.-.1.-.1.-.1.-.-.-.-.-.-.-.1.1.-.-.-.-.-.-.-.-.-.-.-.-.-.-.-.-.-.-.-.-.-.-.-.-.1.-.-.-.1	853	S853	853	11.7332	4.21825	1.71515	256.965	347.586	504.716	7.51517	12.7163	8.8263	2.44383	6.07389	3.6983	540.709	299.467	277.632	363.739	373.243	349.628	291.741	359.103	223.16	1.8021	2.0223	2.20676	434.536	400.908	310.25	421.012	214.917	296.377	8.57718	1.82692	4.61911	4.17097	5.43571	1.7723	17.4433	21.7064	14.1386	5.00157	6.45616	13.2333	2.32766	3.94254	11.2674	9.00626	14.1964	6.05459	2.28345	7.44779	9.8787	5.87525	5.78383	1.5876	22.0053	8.57416	2.38088	10.9387	11.0867	4.75626	S
J9VVU8_CRYNH	Zinc finger protein, org=Cryptococcus neoformans var. grubii serotype A (strain H99 / ATCC 208821 / CBS 10515 / FGSC 9487)	CNAG_04697	STLSSCLSQLSNTR	_STLSSC[Carbamidomethyl (C)]LSQLS[Phospho (STY)]NTR_	-.-.-.-.-.-.-.-.1.-.-.-.-.-.-.1.-.-.-.-.-.-.-.-.-.-.1.-.-.-.-.-.-.-.1.-.-.-.-.1.-.1.-.1.-.-.-.1.-.-.-.-.-.-.-.-.-.-.-.-.-.-.-.-.-.-.-.-.-.-.1	345	C350	350	11.8196	3.00355	12.1775	4.37317	4.43834	5.94403	13.5253	3.6565	6.57664	6.02902	6.12323	11.7027	6.42536	1.98394	9.50789	1.83353	2.27039	4.70222	7.09573	1.09507	1.76708	0.870157	1.15395	2.20198	129.952	1.04719	4.57683	1.22333	130.532	11.3095	5.23574	4.16659	13.3412	209.884	143.293	269.043	5.75802	12.3157	5.71061	4.8927	2.30142	3.38596	12.9533	4.53539	2.1857	2.64896	12.6592	1.77555	3.3855	6.49691	8.27089	2.15599	4.21058	16.5163	15.1665	3.0536	3.44168	3.74467	2.40991	9.21988	C
J9VVU8_CRYNH	Zinc finger protein, org=Cryptococcus neoformans var. grubii serotype A (strain H99 / ATCC 208821 / CBS 10515 / FGSC 9487)	CNAG_04697	STLSSCLSQLSNTR	_STLSSC[Carbamidomethyl (C)]LSQLS[Phospho (STY)]NTR_	-.-.-.-.-.-.-.-.1.-.-.-.-.-.-.1.-.-.-.-.-.-.-.-.-.-.1.-.-.-.-.-.-.-.1.-.-.-.-.1.-.1.-.1.-.-.-.1.-.-.-.-.-.-.-.-.-.-.-.-.-.-.-.-.-.-.-.-.-.-.1	345	S355	355	11.8196	3.00355	12.1775	4.37317	4.43834	5.94403	13.5253	3.6565	6.57664	6.02902	6.12323	11.7027	6.42536	1.98394	9.50789	1.83353	2.27039	4.70222	7.09573	1.09507	1.76708	0.870157	1.15395	2.20198	129.952	1.04719	4.57683	1.22333	130.532	11.3095	5.23574	4.16659	13.3412	209.884	143.293	269.043	5.75802	12.3157	5.71061	4.8927	2.30142	3.38596	12.9533	4.53539	2.1857	2.64896	12.6592	1.77555	3.3855	6.49691	8.27089	2.15599	4.21058	16.5163	15.1665	3.0536	3.44168	3.74467	2.40991	9.21988	S
J9VVU8_CRYNH	Zinc finger protein, org=Cryptococcus neoformans var. grubii serotype A (strain H99 / ATCC 208821 / CBS 10515 / FGSC 9487)	CNAG_04697	SVLAYAAVVHTLSEQLEK	_SVLAY[Phospho (STY)]AAVVHTLSEQLEK_	-.-.-.1.-.1.1.-.-.1.-.-.1.1.1.-.1.1.-.-.-.-.1.1.-.1.1.-.-.1.-.1.1.1.1.-.-.1.-.-.1.-.-.1.-.-.-.1.-.1.-.1.-.-.-.-.-.-.1.-.-.-.-.-.-.-.1.1.1.-.1	111	Y115	115	24.6574	1.35912	13.1682	4.66308	0.298872	0.338987	9.01256	24.3027	36.8768	6.96257	3.12681	3.96488	6.39817	2.26549	0.501802	0.499768	5.34953	0.432404	1.00918	0.560218	1.23695	2.68522	0.529705	2.27483	5.44727	2.03401	4.37333	0.320447	0.261231	1.99129	3.75253	7.00767	0.446819	3.18282	1.05116	2.02425	13.5646	20.1432	1.72392	1.52014	2.64823	6.4212	1.35212	16.378	1.36375	3.15653	8.90024	1.08367	5.07392	21.7215	10.7482	2.4416	13.7768	3.42941	17.3558	28.3448	15.5907	1.18403	0.360867	5.67262	Y
J9VVV0_CRYNH	Uncharacterized protein, org=Cryptococcus neoformans var. grubii serotype A (strain H99 / ATCC 208821 / CBS 10515 / FGSC 9487)	CNAG_06354	GELSSSPGSMISDTTTCPSPTSSIR	_GELSSSPGSMISDTTTC[Carbamidomethyl (C)]PS[Phospho (STY)]PTSSIR_	1.1.1.1.1.-.-.-.-.1.1.-.1.1.-.1.1.1.-.1.-.-.-.-.1.1.1.-.-.1.1.1.1.1.-.1.1.1.1.-.-.1.-.1.1.1.1.-.-.1.1.1.-.-.-.-.-.-.-.-.-.-.-.-.-.-.1.1.-.1.-	499	C515	515	447.166	411.009	262.626	188.242	176.509	139.672	4.96006	11.8083	2.22164	64.0567	134.97	89.7297	195.186	164.809	243.372	88.0834	126.861	217.228	352.715	168.844	220.837	5.54459	7.31218	150.467	243.711	232.677	237.772	121.362	66.6798	68.8348	185.938	283.287	228.527	1.5618	6.56039	192.661	234.999	158.255	373.884	533.303	321.174	526.223	164.461	181.699	308.948	202.668	14.3355	18.825	20.5707	7.88583	25.1185	3.16114	4.56315	19.1822	2.70744	4.76121	9.12181	1.7632	13.7846	6.6211	C
J9VVV0_CRYNH	Uncharacterized protein, org=Cryptococcus neoformans var. grubii serotype A (strain H99 / ATCC 208821 / CBS 10515 / FGSC 9487)	CNAG_06354	GELSSSPGSMISDTTTCPSPTSSIR	_GELSSSPGSMISDTTTC[Carbamidomethyl (C)]PS[Phospho (STY)]PTSSIR_	1.1.1.1.1.-.-.-.-.1.1.-.1.1.-.1.1.1.-.1.-.-.-.-.1.1.1.-.-.1.1.1.1.1.-.1.1.1.1.-.-.1.-.1.1.1.1.-.-.1.1.1.-.-.-.-.-.-.-.-.-.-.-.-.-.-.1.1.-.1.-	499	S517	517	447.166	411.009	262.626	188.242	176.509	139.672	4.96006	11.8083	2.22164	64.0567	134.97	89.7297	195.186	164.809	243.372	88.0834	126.861	217.228	352.715	168.844	220.837	5.54459	7.31218	150.467	243.711	232.677	237.772	121.362	66.6798	68.8348	185.938	283.287	228.527	1.5618	6.56039	192.661	234.999	158.255	373.884	533.303	321.174	526.223	164.461	181.699	308.948	202.668	14.3355	18.825	20.5707	7.88583	25.1185	3.16114	4.56315	19.1822	2.70744	4.76121	9.12181	1.7632	13.7846	6.6211	S
J9VVV0_CRYNH	Uncharacterized protein, org=Cryptococcus neoformans var. grubii serotype A (strain H99 / ATCC 208821 / CBS 10515 / FGSC 9487)	CNAG_06354	GELSSSPGSMISDTTTCPSPTSSIR	_GELSSSPGSMISDT[Phospho (STY)]TTC[Carbamidomethyl (C)]PSPTSSIR_	-.1.1.-.-.1.-.-.-.1.-.-.-.1.-.-.-.-.-.-.-.-.-.-.-.1.-.-.-.-.1.-.1.-.1.-.-.-.-.-.-.1.-.-.-.-.-.-.-.-.-.-.-.-.-.-.-.-.-.-.-.-.-.-.-.-.-.-.-.-.-	499	T512	512	248.089	426.721	190.825	8.90641	0.929564	172.064	2.25395	7.65959	2.1786	2.09758	8.83288	1.0554	7.09626	2.38128	5.51035	6.93213	2.58216	4.03862	1.65564	252.097	6.51277	8.88979	2.20168	2.32051	302.279	292.986	217.997	3.87012	145.519	1.93819	4.46828	6.19658	0.876359	8.47732	10.5461	112.633	25.1524	21.3132	12.3462	6.16653	1.96753	17.3707	1.6017	5.36758	8.78554	3.14328	2.44476	4.62281	6.71426	14.9524	10.4299	1.97581	10.2505	11.9424	1.99365	2.57149	1.91679	1.50091	14.2433	3.20843	T
J9VVV0_CRYNH	Uncharacterized protein, org=Cryptococcus neoformans var. grubii serotype A (strain H99 / ATCC 208821 / CBS 10515 / FGSC 9487)	CNAG_06354	GELSSSPGSMISDTTTCPSPTSSIR	_GELSSSPGSMISDT[Phospho (STY)]TTC[Carbamidomethyl (C)]PSPTSSIR_	-.1.1.-.-.1.-.-.-.1.-.-.-.1.-.-.-.-.-.-.-.-.-.-.-.1.-.-.-.-.1.-.1.-.1.-.-.-.-.-.-.1.-.-.-.-.-.-.-.-.-.-.-.-.-.-.-.-.-.-.-.-.-.-.-.-.-.-.-.-.-	499	C515	515	248.089	426.721	190.825	8.90641	0.929564	172.064	2.25395	7.65959	2.1786	2.09758	8.83288	1.0554	7.09626	2.38128	5.51035	6.93213	2.58216	4.03862	1.65564	252.097	6.51277	8.88979	2.20168	2.32051	302.279	292.986	217.997	3.87012	145.519	1.93819	4.46828	6.19658	0.876359	8.47732	10.5461	112.633	25.1524	21.3132	12.3462	6.16653	1.96753	17.3707	1.6017	5.36758	8.78554	3.14328	2.44476	4.62281	6.71426	14.9524	10.4299	1.97581	10.2505	11.9424	1.99365	2.57149	1.91679	1.50091	14.2433	3.20843	C
J9VVV0_CRYNH	Uncharacterized protein, org=Cryptococcus neoformans var. grubii serotype A (strain H99 / ATCC 208821 / CBS 10515 / FGSC 9487)	CNAG_06354	GLGTLAASMSALDLSATLEPLPR	_GLGTLAASMSALDLSAT[Phospho (STY)]LEPLPR_	1.1.-.-.-.1.-.-.-.-.-.-.-.-.-.-.-.1.-.-.-.-.-.-.-.-.-.-.-.-.-.-.-.1.-.-.-.-.-.1.-.-.-.-.-.-.-.-.-.-.-.-.-.-.-.-.-.-.-.-.-.-.-.-.-.-.-.1.-.-.1	80	T96	96	25.1994	20.0965	30.9771	1.92191	4.06581	11.0264	4.03587	10.3628	3.8278	4.37295	12.3743	5.68435	2.08731	9.95766	14.9238	6.9873	10.4839	28.2331	6.16145	2.04639	14.6771	5.42414	5.36957	5.49432	11.5602	4.04933	10.558	19.4013	0.909338	0.726892	0.795712	1.03645	2.58313	29.8276	2.31607	2.61621	5.36987	2.83612	3.13641	4.8384	2.60885	8.06579	12.7618	7.04818	21.6357	3.65228	7.78809	11.9217	9.50245	19.7932	4.03556	11.2924	1.37257	16.0262	3.46986	3.44795	28.6634	2.83915	0.956782	13.3573	T
J9VVV0_CRYNH	Uncharacterized protein, org=Cryptococcus neoformans var. grubii serotype A (strain H99 / ATCC 208821 / CBS 10515 / FGSC 9487)	CNAG_06354	GLGTLAASMSALDLSATLEPLPR	_GLGTLAASMSALDLS[Phospho (STY)]ATLEPLPR_	1.1.-.-.1.1.-.-.-.1.-.-.-.-.-.1.-.1.-.-.-.-.-.-.-.-.-.-.1.-.1.-.-.1.1.1.-.1.-.1.-.-.-.-.-.-.-.-.-.-.-.-.-.-.-.-.-.-.-.1.-.-.-.1.-.-.-.-.1.1.1	80	S94	94	41.8761	59.7932	59.4255	19.0365	27.8783	14.0413	1.28766	20.4332	2.25894	12.2348	1.08703	1.33557	14.1589	9.07525	4.93953	43.8249	32.8498	28.2237	16.2855	10.7346	1.42946	3.2496	40.0305	11.5386	9.37455	8.84844	0.935402	14.3235	39.7243	48.3271	5.52946	55.49	8.96582	28.7444	6.03616	1.98148	2.74875	1.50238	18.1084	12.4203	5.72633	13.6008	8.98191	1.71245	21.565	1.64294	2.07125	1.11939	28.6954	2.64463	23.4355	3.38507	1.54532	5.89765	3.74471	7.08491	25.7312	48.2738	4.85016	1.60662	S
J9VVV0_CRYNH	Uncharacterized protein, org=Cryptococcus neoformans var. grubii serotype A (strain H99 / ATCC 208821 / CBS 10515 / FGSC 9487)	CNAG_06354	GLGTLAASMSALDLSATLEPLPR	_GLGT[Phospho (STY)]LAASMSALDLSATLEPLPR_	1.1.-.-.1.1.-.-.-.1.-.-.1.-.-.1.-.1.-.-.-.-.1.-.-.-.-.-.1.-.1.-.-.1.1.1.-.1.-.1.-.1.-.-.-.-.1.-.-.1.-.-.-.-.-.-.-.-.-.-.-.-.-.-.-.-.1.1.-.1.1	80	T83	83	20.2494	45.736	37.1852	9.54048	6.00462	16.1191	3.51625	7.41328	1.7794	19.6773	2.06083	2.16112	24.0072	7.74212	14.9105	31.6191	23.3785	38.3148	1.09059	7.24399	2.57862	3.93621	41.5318	2.60508	16.0648	11.6515	2.09931	14.3379	31.0718	24.8489	1.50729	50.8691	9.0948	27.6711	13.6217	17.2649	26.2401	3.19825	4.14188	16.5583	25.2357	4.45825	9.2691	1.76105	3.5187	2.39279	6.50206	9.76956	18.1822	2.52448	5.32324	7.62768	6.25542	5.66428	17.6988	21.328	2.23141	7.63602	9.71049	2.43874	T
J9VVV0_CRYNH	Uncharacterized protein, org=Cryptococcus neoformans var. grubii serotype A (strain H99 / ATCC 208821 / CBS 10515 / FGSC 9487)	CNAG_06354	ISMPPSPIVTPR	_ISMPPSPIVT[Phospho (STY)]PR_	1.1.1.1.1.1.1.-.1.1.1.-.-.1.1.1.1.-.-.-.-.-.-.-.1.1.1.1.1.1.1.1.1.1.1.1.-.1.1.1.1.1.-.1.1.1.1.-.-.1.1.1.1.1.-.-.-.1.1.-.-.-.-.-.-.-.1.1.1.1.1	197	T206	206	258.275	312.316	502.87	374.108	178.7	225.623	185.134	318.583	353.487	389.176	204.633	258.714	252.808	423.625	254.249	343.985	321.243	265.936	393.585	391.78	468.451	385.418	233.992	401.303	476.541	414.543	325.817	221.189	309.021	262.39	407.478	335.85	309.457	321.977	316.864	340.593	1054.53	838.562	725.376	746.764	713.233	667.331	757.784	804.23	624.813	259.8	368.963	332.695	3.29706	5.32927	4.6685	205.142	315.326	274.526	7.23472	2.9311	7.07344	1.62538	3.12195	4.47471	T
J9VVV0_CRYNH	Uncharacterized protein, org=Cryptococcus neoformans var. grubii serotype A (strain H99 / ATCC 208821 / CBS 10515 / FGSC 9487)	CNAG_06354	ISMPPSPIVTPR	_ISMPPS[Phospho (STY)]PIVTPR_	1.1.1.1.1.1.1.-.1.-.1.-.1.1.1.-.1.1.-.-.-.1.1.-.-.1.1.1.-.1.1.-.1.1.1.1.1.1.1.1.1.1.1.-.1.-.1.1.1.1.-.1.-.1.-.-.1.-.1.1.-.1.-.-.-.1.-.1.1.1.1	197	S202	202	444.138	560.87	510.53	370.376	229.174	340.271	313.274	348.609	370.041	4.79927	190.385	1.76584	536.975	443.795	355.223	317.233	391.338	410.657	529.419	633.385	356.544	429.61	363.479	209.492	502.068	384.316	379.581	223.458	328.199	262.696	322.941	393.854	313.252	439.954	393.022	344.039	1009.69	714.887	827.742	744.973	915.248	680.582	813.604	881.254	682.37	466.93	402.18	375.687	12.6633	5.55058	291.635	331.101	298.599	421.231	7.89994	70.8152	3.02372	2.31626	3.917	203.719	S
J9VVV0_CRYNH	Uncharacterized protein, org=Cryptococcus neoformans var. grubii serotype A (strain H99 / ATCC 208821 / CBS 10515 / FGSC 9487)	CNAG_06354	LKSLSGLDTSCGMSNNDGPLSNNSGK	_LKSLSGLDTSC[Carbamidomethyl (C)]GMS[Phospho (STY)]NNDGPLSNNSGK_	1.-.1.1.1.1.1.1.1.1.1.1.1.1.1.1.1.1.-.-.-.1.1.1.1.1.1.1.1.1.1.1.1.1.1.1.1.1.1.1.1.1.-.-.-.-.-.1.-.-.-.1.-.-.-.-.-.-.-.-.-.-.-.1.1.1.1.1.1.1.1	373	C383	383	21178	13475.5	12110.6	9818.09	6869	7772.6	22228.2	18429.8	33603.4	28807.7	8528.28	17045.1	20242.8	10490.7	11725.5	9813.74	4752.54	9877.15	22317.1	3731.2	4117.76	2686.36	10813.7	6773.89	4492.17	8345.95	6341.66	5122.92	2591.57	4414.51	2726.25	5437.75	5853.21	4673.35	4496.58	4020.28	15.4235	10.5956	1.76448	17.4042	4.94701	265.682	17.3102	3.10161	6.31508	2.11868	4.10907	1.75103	18.6862	17.9796	11.8443	15.0194	5.78713	20.0194	2.24817	22.9277	4.33633	284.624	546.903	481.398	C
J9VVV0_CRYNH	Uncharacterized protein, org=Cryptococcus neoformans var. grubii serotype A (strain H99 / ATCC 208821 / CBS 10515 / FGSC 9487)	CNAG_06354	LKSLSGLDTSCGMSNNDGPLSNNSGK	_LKSLSGLDTSC[Carbamidomethyl (C)]GMS[Phospho (STY)]NNDGPLSNNSGK_	1.-.1.1.1.1.1.1.1.1.1.1.1.1.1.1.1.1.-.-.-.1.1.1.1.1.1.1.1.1.1.1.1.1.1.1.1.1.1.1.1.1.-.-.-.-.-.1.-.-.-.1.-.-.-.-.-.-.-.-.-.-.-.1.1.1.1.1.1.1.1	373	S386	386	21178	13475.5	12110.6	9818.09	6869	7772.6	22228.2	18429.8	33603.4	28807.7	8528.28	17045.1	20242.8	10490.7	11725.5	9813.74	4752.54	9877.15	22317.1	3731.2	4117.76	2686.36	10813.7	6773.89	4492.17	8345.95	6341.66	5122.92	2591.57	4414.51	2726.25	5437.75	5853.21	4673.35	4496.58	4020.28	15.4235	10.5956	1.76448	17.4042	4.94701	265.682	17.3102	3.10161	6.31508	2.11868	4.10907	1.75103	18.6862	17.9796	11.8443	15.0194	5.78713	20.0194	2.24817	22.9277	4.33633	284.624	546.903	481.398	S
J9VVV0_CRYNH	Uncharacterized protein, org=Cryptococcus neoformans var. grubii serotype A (strain H99 / ATCC 208821 / CBS 10515 / FGSC 9487)	CNAG_06354	LKSLSGLDTSCGMSNNDGPLSNNSGK	_LKSLSGLDTS[Phospho (STY)]C[Carbamidomethyl (C)]GMSNNDGPLSNNSGK_	1.1.1.1.1.1.1.1.1.1.1.1.1.1.1.1.1.1.-.1.1.1.-.1.1.1.1.-.1.-.1.1.1.1.1.1.1.-.1.1.1.1.-.1.-.-.-.-.-.-.-.-.-.-.-.-.-.-.-.-.-.-.-.1.-.-.1.1.1.1.1	373	S382	382	21178	22876	12110.6	9818.08	6869	7772.61	21549.4	18429.8	33603.4	28807.7	8528.3	17045.1	20242.8	10490.7	11725.4	9813.71	4752.56	9877.13	21082.2	3731.18	4117.76	1.15485	1.67861	1.2984	4492.18	8345.95	6341.68	5122.91	2591.56	4414.5	2726.25	3537.54	5853.22	4673.34	4496.6	4020.28	5.881	381.09	1.58875	1.69035	14.4856	8.62568	7.07828	3.99324	9.93052	3.4814	4.9859	1.28291	4.38049	9.27145	17.8644	8.82219	5.08097	1.86697	3.46669	4.09269	7.35751	0.950159	1.62657	8.29558	S
J9VVV0_CRYNH	Uncharacterized protein, org=Cryptococcus neoformans var. grubii serotype A (strain H99 / ATCC 208821 / CBS 10515 / FGSC 9487)	CNAG_06354	LKSLSGLDTSCGMSNNDGPLSNNSGK	_LKSLSGLDTS[Phospho (STY)]C[Carbamidomethyl (C)]GMSNNDGPLSNNSGK_	1.1.1.1.1.1.1.1.1.1.1.1.1.1.1.1.1.1.-.1.1.1.-.1.1.1.1.-.1.-.1.1.1.1.1.1.1.-.1.1.1.1.-.1.-.-.-.-.-.-.-.-.-.-.-.-.-.-.-.-.-.-.-.1.-.-.1.1.1.1.1	373	C383	383	21178	22876	12110.6	9818.08	6869	7772.61	21549.4	18429.8	33603.4	28807.7	8528.3	17045.1	20242.8	10490.7	11725.4	9813.71	4752.56	9877.13	21082.2	3731.18	4117.76	1.15485	1.67861	1.2984	4492.18	8345.95	6341.68	5122.91	2591.56	4414.5	2726.25	3537.54	5853.22	4673.34	4496.6	4020.28	5.881	381.09	1.58875	1.69035	14.4856	8.62568	7.07828	3.99324	9.93052	3.4814	4.9859	1.28291	4.38049	9.27145	17.8644	8.82219	5.08097	1.86697	3.46669	4.09269	7.35751	0.950159	1.62657	8.29558	C
J9VVV0_CRYNH	Uncharacterized protein, org=Cryptococcus neoformans var. grubii serotype A (strain H99 / ATCC 208821 / CBS 10515 / FGSC 9487)	CNAG_06354	SLPAGPAINVHLDGENSEKEGESTWCPVMPSLR	_S[Phospho (STY)]LPAGPAINVHLDGENSEKEGESTWC[Carbamidomethyl (C)]PVMPSLR_	2.1.2.1.1.1.1.1.1.1.2.1.2.2.2.2.2.1.-.1.1.2.2.1.1.1.1.2.1.1.1.1.1.1.2.1.1.2.1.2.1.2.1.1.1.1.1.1.1.1.1.1.1.1.1.1.1.1.1.2.1.1.1.1.1.1.2.2.1.2.2	524	S524	524	14.4619	4.35223	1.33232	26.2134	19.7574	27.918	1.722	2.15817	6.24621	3.27502	7.7992	4.3776	17.0509	16.966	52.2465	5.54692	1.10138	12.9667	8.86805	8.43123	31.614	20.3659	6.89245	24.4601	37.8336	38.3814	53.0165	10.9322	2.86303	2.35183	2.90672	4.8351	8.96105	0.720546	29.059	3.35961	10.1138	13.5096	36.4269	10.6382	17.5211	4.50032	7.17415	3.03228	90.5327	10.8444	11.617	1.21113	3.79045	6.47301	8.54546	1.93838	14.4596	10.2202	24.3631	12.036	21.1004	0.898482	2.6172	10.3687	S
J9VVV0_CRYNH	Uncharacterized protein, org=Cryptococcus neoformans var. grubii serotype A (strain H99 / ATCC 208821 / CBS 10515 / FGSC 9487)	CNAG_06354	SLPAGPAINVHLDGENSEKEGESTWCPVMPSLR	_S[Phospho (STY)]LPAGPAINVHLDGENSEKEGESTWC[Carbamidomethyl (C)]PVMPSLR_	2.1.2.1.1.1.1.1.1.1.2.1.2.2.2.2.2.1.-.1.1.2.2.1.1.1.1.2.1.1.1.1.1.1.2.1.1.2.1.2.1.2.1.1.1.1.1.1.1.1.1.1.1.1.1.1.1.1.1.2.1.1.1.1.1.1.2.2.1.2.2	524	C549	549	14.4619	4.35223	1.33232	26.2134	19.7574	27.918	1.722	2.15817	6.24621	3.27502	7.7992	4.3776	17.0509	16.966	52.2465	5.54692	1.10138	12.9667	8.86805	8.43123	31.614	20.3659	6.89245	24.4601	37.8336	38.3814	53.0165	10.9322	2.86303	2.35183	2.90672	4.8351	8.96105	0.720546	29.059	3.35961	10.1138	13.5096	36.4269	10.6382	17.5211	4.50032	7.17415	3.03228	90.5327	10.8444	11.617	1.21113	3.79045	6.47301	8.54546	1.93838	14.4596	10.2202	24.3631	12.036	21.1004	0.898482	2.6172	10.3687	C
J9VVV0_CRYNH	Uncharacterized protein, org=Cryptococcus neoformans var. grubii serotype A (strain H99 / ATCC 208821 / CBS 10515 / FGSC 9487)	CNAG_06354	SQSAVPLPAK	_S[Phospho (STY)]QSAVPLPAK_	1.1.1.1.1.1.-.-.-.1.-.1.1.1.1.1.1.1.-.-.-.1.1.-.1.1.1.1.1.1.1.1.1.1.1.1.1.1.1.1.1.1.1.1.1.1.1.1.1.1.1.1.1.1.1.-.1.-.1.1.-.-.1.-.1.1.1.1.1.1.1	128	S128	128	147.809	132.889	185.453	138.363	117.953	107.058	3.01596	7.13015	8.2389	31.2929	24.9411	38.3918	110.533	150.988	154.106	169.888	133.886	114.611	65.2151	119.358	126.877	158.829	165.908	111.621	123.679	141.167	155.256	214.618	117.471	129.71	104.438	105.795	145.567	130.735	156.647	191.494	667.971	632.989	603.559	524.105	395.371	469.764	281.057	316.689	361.178	374.635	242.576	339.284	242.505	223.707	156.264	170.617	165.094	138.31	14.2237	2.01977	93.1908	39.4267	66.9844	49.9596	S
J9VVV2_CRYNH	Nucleoporin family protein, org=Cryptococcus neoformans var. grubii serotype A (strain H99 / ATCC 208821 / CBS 10515 / FGSC 9487)	CNAG_06550	ASSPSAFGQSNK	_ASS[Phospho (STY)]PSAFGQSNK_	1.1.1.1.1.1.-.-.1.1.1.1.1.1.1.1.1.1.-.-.1.1.1.1.1.1.1.1.1.1.1.1.1.1.1.1.1.1.1.1.1.1.1.1.1.1.1.1.1.1.1.1.1.1.1.1.1.1.1.1.1.1.1.1.1.1.1.1.1.1.1	678	S680	680	4088.21	4040.46	5768.34	7137.69	6061.17	5645.32	2.19057	15.7042	11.6913	3721.68	3936.82	4714.07	2300.58	2680.49	2061.72	4130.24	3877.71	4252.03	949.418	4122.38	3713.03	5266.92	5542.78	5304.6	4147.35	4693.23	3783.49	5692.43	5765.36	6162.67	4274.78	3891.87	3901.57	5339.74	6155.62	5750.66	7763.46	8320.98	6952.96	8103.69	7429.38	13351.6	7213.27	8636.03	6961.27	8085.63	9695.77	11625.5	4338.67	3059.44	5123.59	10018.2	9391.15	9035.91	5971.34	3721.15	2986.49	5634.38	6581.26	6450.85	S
J9VVV2_CRYNH	Nucleoporin family protein, org=Cryptococcus neoformans var. grubii serotype A (strain H99 / ATCC 208821 / CBS 10515 / FGSC 9487)	CNAG_06550	DEEGNAVSEKAESSAK	_DEEGNAVSEKAES[Phospho (STY)]SAK_	1.-.1.1.-.1.-.-.-.1.1.1.-.-.1.-.1.1.-.1.-.-.1.1.-.-.1.1.1.1.1.1.1.1.1.1.1.-.-.1.-.1.-.-.-.-.-.-.-.-.-.-.-.-.-.-.-.-.-.-.-.-.-.-.1.-.1.1.1.1.-	1450	S1462	1462	88.7005	10.6718	3.64307	68.8866	23.8105	15.4271	1.35543	5.40217	5.77576	8.88426	41.6879	15.4762	11.5269	2.37554	70.5261	13.5754	31.6088	20.5224	1.91302	7.68881	30.7278	45.222	15.7717	0.714271	15.8285	8.73031	18.4641	7.13385	1.83077	66.3525	31.5814	2.42885	1.50454	3.14778	14.6001	57.9184	2.82783	7.41769	4.70496	2.08312	4.11891	1.88198	7.16455	8.90688	14.3425	2.52549	3.73437	8.38476	7.11749	19.5698	2.64869	18.5776	4.14162	1.61568	30.6944	3.36776	2.70255	3.67127	1.08448	3.44763	S
J9VVV2_CRYNH	Nucleoporin family protein, org=Cryptococcus neoformans var. grubii serotype A (strain H99 / ATCC 208821 / CBS 10515 / FGSC 9487)	CNAG_06550	DISSASAPAEDAMDTGGEPSPAPTSTPSAPK	_DISSASAPAEDAMDTGGEPSPAPTSTPS[Phospho (STY)]APK_	1.1.1.1.1.1.1.-.1.1.1.1.1.1.1.1.-.1.-.1.1.1.1.1.1.1.1.1.1.1.1.1.1.1.1.1.1.1.1.-.1.1.1.1.1.1.1.1.1.1.-.1.1.1.1.1.1.1.1.1.1.1.1.1.1.1.1.1.1.1.1	441	S468	468	4527.95	4558.94	2990.36	2632.18	2613.8	2724.06	5417.04	5971.71	5494.02	3380.09	4035.66	3236.23	4102.43	4261.19	4859.44	3262.12	2815.16	3229.89	5873.65	5001.1	5421.97	3017.49	3177.99	3258.48	4218.02	3893.95	3904.43	3201.57	2831.91	3033.61	4703.03	4407.01	3876.2	3561.07	4052.91	3433.82	2800.11	2144.65	2924.54	2500.36	2164.68	1724.12	2477.57	3477.19	2644.05	1907.38	1390.1	1658.22	1813.43	2458.6	1144.28	2095.03	1915.48	2201.44	1613.58	1803.24	1141.94	3924.29	3608.01	4679.23	S
J9VVV2_CRYNH	Nucleoporin family protein, org=Cryptococcus neoformans var. grubii serotype A (strain H99 / ATCC 208821 / CBS 10515 / FGSC 9487)	CNAG_06550	GSFTHEFVANGPIIINEIPLPGKLSPPPSPATESLP	_GSFTHEFVANGPIIINEIPLPGKLSPPPSPAT[Phospho (STY)]ES[Phospho (STY)]LP_	1.1.1.1.1.1.1.-.-.1.1.1.1.1.1.1.1.1.-.1.-.1.1.1.1.1.1.1.1.1.-.1.1.1.1.1.1.1.1.1.1.-.-.-.-.-.-.1.-.-.-.1.1.-.-.-.-.-.-.-.-.-.-.1.1.1.1.-.1.1.-	2066	T2097	2097	93.6193	114.425	51.1584	72.1673	108.584	112.077	70.9095	4.37531	7.63839	174.199	154.715	84.1639	17.9462	35.8382	21.2195	85.7777	198.422	139.046	78.4624	118.006	55.3676	174.872	139.874	112.336	161.604	128.764	107.889	125.03	81.8514	137.033	83.3196	57.9873	60.3456	129.175	87.1204	112.895	3.7342	17.943	7.95323	6.03196	4.54627	33.914	1.77072	12.0278	14.9509	45.7548	164.959	64.738	20.3131	2.11704	12.0872	2.8685	5.12398	11.4349	2.85456	5.01223	4.2532	246.831	407.215	205.99	T
J9VVV2_CRYNH	Nucleoporin family protein, org=Cryptococcus neoformans var. grubii serotype A (strain H99 / ATCC 208821 / CBS 10515 / FGSC 9487)	CNAG_06550	GSFTHEFVANGPIIINEIPLPGKLSPPPSPATESLP	_GSFTHEFVANGPIIINEIPLPGKLSPPPSPAT[Phospho (STY)]ES[Phospho (STY)]LP_	1.1.1.1.1.1.1.-.-.1.1.1.1.1.1.1.1.1.-.1.-.1.1.1.1.1.1.1.1.1.-.1.1.1.1.1.1.1.1.1.1.-.-.-.-.-.-.1.-.-.-.1.1.-.-.-.-.-.-.-.-.-.-.1.1.1.1.-.1.1.-	2066	S2099	2099	93.6193	114.425	51.1584	72.1673	108.584	112.077	70.9095	4.37531	7.63839	174.199	154.715	84.1639	17.9462	35.8382	21.2195	85.7777	198.422	139.046	78.4624	118.006	55.3676	174.872	139.874	112.336	161.604	128.764	107.889	125.03	81.8514	137.033	83.3196	57.9873	60.3456	129.175	87.1204	112.895	3.7342	17.943	7.95323	6.03196	4.54627	33.914	1.77072	12.0278	14.9509	45.7548	164.959	64.738	20.3131	2.11704	12.0872	2.8685	5.12398	11.4349	2.85456	5.01223	4.2532	246.831	407.215	205.99	S
J9VVV2_CRYNH	Nucleoporin family protein, org=Cryptococcus neoformans var. grubii serotype A (strain H99 / ATCC 208821 / CBS 10515 / FGSC 9487)	CNAG_06550	GSFTHEFVANGPIIINEIPLPGKLSPPPSPATESLP	_GSFTHEFVANGPIIINEIPLPGKLSPPPS[Phospho (STY)]PAT[Phospho (STY)]ESLP_	1.-.1.1.1.1.1.-.-.1.1.1.1.1.1.1.1.1.-.1.-.-.1.1.1.1.1.1.1.1.-.1.1.1.1.1.1.1.1.1.1.-.-.-.-.-.-.1.-.-.1.1.1.-.-.-.-.-.-.-.-.-.-.1.1.1.1.1.1.1.1	2066	S2094	2094	120.179	84.3048	109.996	80.1444	126.29	104.58	128.472	3.07339	6.62677	166.156	116.091	113.675	35.2182	94.8257	40.6914	136.658	125.143	159.171	162.806	53.8601	71.5073	157.87	129.972	73.0676	82.046	91.2154	81.0429	113.32	72.5012	108.691	82.5277	84.3199	87.0852	85.3969	105.153	120.098	3.23034	16.1055	16.359	6.09232	1.63764	101.987	12.4137	2.7577	125.934	57.3146	121.792	67.7754	24.2701	7.77759	20.2861	6.81881	1.20211	3.33555	4.90994	35.0592	2.23062	184.778	256.989	152.765	S
J9VVV2_CRYNH	Nucleoporin family protein, org=Cryptococcus neoformans var. grubii serotype A (strain H99 / ATCC 208821 / CBS 10515 / FGSC 9487)	CNAG_06550	GSFTHEFVANGPIIINEIPLPGKLSPPPSPATESLP	_GSFTHEFVANGPIIINEIPLPGKLSPPPS[Phospho (STY)]PAT[Phospho (STY)]ESLP_	1.-.1.1.1.1.1.-.-.1.1.1.1.1.1.1.1.1.-.1.-.-.1.1.1.1.1.1.1.1.-.1.1.1.1.1.1.1.1.1.1.-.-.-.-.-.-.1.-.-.1.1.1.-.-.-.-.-.-.-.-.-.-.1.1.1.1.1.1.1.1	2066	T2097	2097	120.179	84.3048	109.996	80.1444	126.29	104.58	128.472	3.07339	6.62677	166.156	116.091	113.675	35.2182	94.8257	40.6914	136.658	125.143	159.171	162.806	53.8601	71.5073	157.87	129.972	73.0676	82.046	91.2154	81.0429	113.32	72.5012	108.691	82.5277	84.3199	87.0852	85.3969	105.153	120.098	3.23034	16.1055	16.359	6.09232	1.63764	101.987	12.4137	2.7577	125.934	57.3146	121.792	67.7754	24.2701	7.77759	20.2861	6.81881	1.20211	3.33555	4.90994	35.0592	2.23062	184.778	256.989	152.765	T
J9VVV2_CRYNH	Nucleoporin family protein, org=Cryptococcus neoformans var. grubii serotype A (strain H99 / ATCC 208821 / CBS 10515 / FGSC 9487)	CNAG_06550	GSFTHEFVANGPIIINEIPLPGKLSPPPSPATESLP	_GSFTHEFVANGPIIINEIPLPGKLS[Phospho (STY)]PPPSPATESLP_	1.1.1.1.1.1.1.1.1.1.1.1.1.1.1.1.1.1.-.1.1.1.1.1.1.1.1.1.1.1.1.1.1.1.1.1.1.1.1.1.1.1.1.1.1.1.1.1.1.1.1.1.1.1.1.1.1.1.1.1.1.1.1.1.1.1.1.1.1.1.1	2066	S2090	2090	1363.72	1629.53	1061.84	1020.5	957.935	1152.67	1274.61	607.838	717.231	1286.21	1215.39	1039.78	1259.62	1692.9	1153.96	1074.8	1323.98	1104.41	2873.1	1415.89	1473.11	1736.52	1283.74	1160.79	1581.7	1687.78	1479.06	1222.15	1510.29	1581.01	1930.24	1934.71	1532.24	1300.46	1349.36	1271.84	1961.67	2318.12	1937.2	1587.94	1186.38	2270.36	1116.59	2878.67	1467.9	1709.01	1318.38	1185.49	1486.57	2150.68	1342.83	1585.78	2609.73	2141.79	3275.52	1948.65	4873.12	1938.26	2302.65	1456.43	S
J9VVV2_CRYNH	Nucleoporin family protein, org=Cryptococcus neoformans var. grubii serotype A (strain H99 / ATCC 208821 / CBS 10515 / FGSC 9487)	CNAG_06550	GSFTHEFVANGPIIINEIPLPGKLSPPPSPATESLP	_GSFTHEFVANGPIIINEIPLPGKLS[Phospho (STY)]PPPSPATES[Phospho (STY)]LP_	1.1.1.1.1.1.1.-.-.1.1.1.1.1.1.1.1.1.-.1.-.-.1.1.1.1.1.1.1.1.-.1.1.1.1.1.1.1.1.1.1.-.-.-.-.-.-.1.-.-.1.1.1.-.-.-.-.-.-.-.-.-.-.1.1.1.1.1.1.1.-	2066	S2090	2090	116.32	116.945	71.8524	115.421	137.988	112.821	141.639	14.123	13.1202	190.666	161.995	135.083	53.5042	49.6535	33.9289	89.7929	189.405	207.633	103.54	126.114	72.7984	142.195	160.349	105.228	177.135	138.252	141.606	137.108	87.2729	160.589	103.986	89.8695	65.4256	108.686	75.7036	108.538	14.1203	5.32316	15.2243	1.5102	2.82735	83.6163	11.833	4.76413	167.784	85.5403	174.846	100.835	1.76173	16.825	4.64789	5.76678	1.73451	11.107	8.64643	5.02694	5.65786	293.778	369.158	199.464	S
J9VVV2_CRYNH	Nucleoporin family protein, org=Cryptococcus neoformans var. grubii serotype A (strain H99 / ATCC 208821 / CBS 10515 / FGSC 9487)	CNAG_06550	GSFTHEFVANGPIIINEIPLPGKLSPPPSPATESLP	_GSFTHEFVANGPIIINEIPLPGKLS[Phospho (STY)]PPPSPATES[Phospho (STY)]LP_	1.1.1.1.1.1.1.-.-.1.1.1.1.1.1.1.1.1.-.1.-.-.1.1.1.1.1.1.1.1.-.1.1.1.1.1.1.1.1.1.1.-.-.-.-.-.-.1.-.-.1.1.1.-.-.-.-.-.-.-.-.-.-.1.1.1.1.1.1.1.-	2066	S2099	2099	116.32	116.945	71.8524	115.421	137.988	112.821	141.639	14.123	13.1202	190.666	161.995	135.083	53.5042	49.6535	33.9289	89.7929	189.405	207.633	103.54	126.114	72.7984	142.195	160.349	105.228	177.135	138.252	141.606	137.108	87.2729	160.589	103.986	89.8695	65.4256	108.686	75.7036	108.538	14.1203	5.32316	15.2243	1.5102	2.82735	83.6163	11.833	4.76413	167.784	85.5403	174.846	100.835	1.76173	16.825	4.64789	5.76678	1.73451	11.107	8.64643	5.02694	5.65786	293.778	369.158	199.464	S
J9VVV2_CRYNH	Nucleoporin family protein, org=Cryptococcus neoformans var. grubii serotype A (strain H99 / ATCC 208821 / CBS 10515 / FGSC 9487)	CNAG_06550	GSFTHEFVANGPIIINEIPLPGKLSPPPSPATESLP	_GSFTHEFVANGPIIINEIPLPGKLS[Phospho (STY)]PPPS[Phospho (STY)]PATESLP_	-.1.1.1.1.1.-.-.-.1.1.1.1.1.1.1.1.1.-.-.-.1.1.1.-.1.1.1.1.1.-.1.1.1.1.1.1.1.1.1.1.-.-.-.-.-.-.1.-.-.-.1.1.-.-.-.-.-.1.-.-.-.-.1.1.1.1.1.1.1.1	2066	S2090	2090	50.1495	60.9588	49.8447	72.7909	106.793	34.7204	5.89206	2.5138	11.3356	48.3593	36.4837	79.4265	24.8233	51.2642	96.0894	87.0935	126.391	81.3273	155.521	111.237	78.4355	47.9715	48.8266	58.1675	110.987	111.182	65.8989	87.3152	109.464	78.3761	55.6901	152.167	92.4641	70.0902	47.9183	81.2547	28.976	5.68447	11.9579	9.97679	4.63655	132.487	5.90054	18.6826	2.61463	0.773948	101.941	4.66852	12.9002	12.0362	2.71689	3.70661	181.051	1.64999	16.9798	6.62148	3.30952	164.383	204.896	83.3283	S
J9VVV2_CRYNH	Nucleoporin family protein, org=Cryptococcus neoformans var. grubii serotype A (strain H99 / ATCC 208821 / CBS 10515 / FGSC 9487)	CNAG_06550	GSFTHEFVANGPIIINEIPLPGKLSPPPSPATESLP	_GSFTHEFVANGPIIINEIPLPGKLS[Phospho (STY)]PPPS[Phospho (STY)]PATESLP_	-.1.1.1.1.1.-.-.-.1.1.1.1.1.1.1.1.1.-.-.-.1.1.1.-.1.1.1.1.1.-.1.1.1.1.1.1.1.1.1.1.-.-.-.-.-.-.1.-.-.-.1.1.-.-.-.-.-.1.-.-.-.-.1.1.1.1.1.1.1.1	2066	S2094	2094	50.1495	60.9588	49.8447	72.7909	106.793	34.7204	5.89206	2.5138	11.3356	48.3593	36.4837	79.4265	24.8233	51.2642	96.0894	87.0935	126.391	81.3273	155.521	111.237	78.4355	47.9715	48.8266	58.1675	110.987	111.182	65.8989	87.3152	109.464	78.3761	55.6901	152.167	92.4641	70.0902	47.9183	81.2547	28.976	5.68447	11.9579	9.97679	4.63655	132.487	5.90054	18.6826	2.61463	0.773948	101.941	4.66852	12.9002	12.0362	2.71689	3.70661	181.051	1.64999	16.9798	6.62148	3.30952	164.383	204.896	83.3283	S
J9VVV2_CRYNH	Nucleoporin family protein, org=Cryptococcus neoformans var. grubii serotype A (strain H99 / ATCC 208821 / CBS 10515 / FGSC 9487)	CNAG_06550	KHYEIPNQQQIEGEQSTSSTADAK	_KHYEIPNQQQIEGEQS[Phospho (STY)]TSSTADAK_	-.-.-.-.-.-.-.-.-.-.-.-.-.-.-.-.-.-.-.1.1.-.1.1.1.-.-.1.1.-.-.-.-.-.-.-.-.-.-.1.-.-.-.-.-.-.-.-.-.-.-.-.-.-.-.-.-.-.-.-.-.-.-.-.-.-.-.-.1.1.-	1278	S1293	1293	1.46761	16.4664	1.26724	0.808233	12.3804	2.35118	18.9551	4.95911	1.65184	3.00925	6.32761	6.80641	12.4585	2.36643	6.05364	0.927769	3.217	1.42441	181.118	2.05492	2.09494	43.6833	53.8141	45.9703	5.45296	3.94402	4.37898	2.39326	2.05331	0.880559	2.78023	4.15205	1.09067	118.419	5.28752	6.45669	2.46344	1.66904	5.31755	13.7988	2.33566	2.06299	1.24783	7.62538	4.73827	4.88215	1.70872	18.3663	21.436	3.64957	4.38677	5.91417	3.60644	10.7982	19.9536	10.1432	16.9974	11.1523	5.84906	5.67057	S
J9VVV2_CRYNH	Nucleoporin family protein, org=Cryptococcus neoformans var. grubii serotype A (strain H99 / ATCC 208821 / CBS 10515 / FGSC 9487)	CNAG_06550	KPAGLDDETPPNSPPAKPAAATPK	_KPAGLDDETPPNSPPAKPAAAT[Phospho (STY)]PK_	1.2.1.2.1.2.-.-.-.1.1.1.1.2.2.2.2.2.-.-.-.1.2.1.-.2.1.2.2.2.2.2.2.2.2.2.2.2.2.2.2.2.-.-.-.-.-.-.1.-.-.2.1.1.-.-.-.-.-.1.-.-.-.2.2.2.2.2.1.2.2	850	T871	871	355.153	519.899	457.162	785.739	807.334	662.314	14.8271	5.84568	5.81182	272.24	286.879	267.016	824.538	786.478	969.894	1291.6	778.939	962.74	326.207	336.848	317.615	677.428	668.518	664.981	820.887	824.386	584.59	636.988	1071.78	821.611	946.121	580.903	806.553	691.194	683.927	645.578	29.3128	32.7218	8.93852	10.7173	24.1731	13.3904	4.78511	8.2114	15.0763	857.163	621.252	787.926	13.9221	14.6717	36.1312	9.52312	19.3036	160.562	17.8705	7.38019	18.3648	449.793	1387.91	726.779	T
J9VVV2_CRYNH	Nucleoporin family protein, org=Cryptococcus neoformans var. grubii serotype A (strain H99 / ATCC 208821 / CBS 10515 / FGSC 9487)	CNAG_06550	KPAGLDDETPPNSPPAKPAAATPK	_KPAGLDDETPPNS[Phospho (STY)]PPAKPAAATPK_	2.2.2.1.2.2.-.-.-.1.2.2.2.2.2.2.2.2.-.-.-.1.2.2.1.1.2.2.2.2.2.2.2.2.2.2.2.2.2.2.2.2.-.-.-.-.-.-.1.1.-.2.1.1.-.-.-.1.1.1.-.-.-.2.2.2.2.1.2.2.2	850	S862	862	991.989	1058.3	1455.19	1147.12	923.948	996.463	28.1687	4.06841	22.7721	790.607	727.93	809.216	1115.76	1282.27	1471.99	1795.99	1349.12	1534.21	595.205	638.485	640.813	1086.01	962.593	993.622	1386.01	1326.09	1219.02	1118.54	1544.42	1212.28	1441.57	1005.71	1204.07	1083.8	1241.22	1036.88	9.0181	22.9583	29.5789	16.7533	35.2852	6.99811	11.6683	28.2334	16.875	1307.96	972.993	1059.63	8.18153	14.7432	26.3204	389.127	616.905	302.6	23.819	14.0073	8.9911	792.505	1583.21	1522.95	S
J9VVV2_CRYNH	Nucleoporin family protein, org=Cryptococcus neoformans var. grubii serotype A (strain H99 / ATCC 208821 / CBS 10515 / FGSC 9487)	CNAG_06550	KPAGLDDETPPNSPPAKPAAATPK	_KPAGLDDET[Phospho (STY)]PPNSPPAKPAAATPK_	-.-.1.1.-.1.-.-.-.-.-.-.-.1.1.1.1.1.-.-.-.-.-.-.-.-.-.1.1.1.1.1.1.1.1.1.-.1.1.1.1.1.-.-.-.-.-.-.-.-.-.1.-.-.-.-.-.-.-.-.-.-.-.-.-.1.-.-.-.1.-	850	T858	858	3.19021	3.51738	39.7743	66.5892	159.128	229.023	1.47138	15.9223	8.3882	13.805	8.5976	1.71795	124.169	98.7082	76.4861	59.6119	157.729	27.931	8.60783	3.49125	14.2807	71.4465	54.7979	26.3547	70.8485	172.579	197.081	56.2963	70.7768	102.182	52.8143	31.2501	39.5551	101.697	96.3083	121.985	27.8656	4.64849	24.6369	1.95645	22.1414	22.452	4.72443	2.49785	15.6528	35.4348	14.338	14.3382	3.64281	7.38318	5.03429	7.76116	4.04246	9.76524	3.8097	17.2742	12.0791	4.95049	1.68401	66.4249	T
J9VVV2_CRYNH	Nucleoporin family protein, org=Cryptococcus neoformans var. grubii serotype A (strain H99 / ATCC 208821 / CBS 10515 / FGSC 9487)	CNAG_06550	LASPAPSAFGTSTSTTPAFAGFGPK	_LASPAPSAFGT[Phospho (STY)]STSTTPAFAGFGPK_	-.-.1.1.1.1.1.-.1.1.1.1.1.-.1.1.1.1.-.-.-.-.-.-.1.1.1.1.1.1.-.1.1.1.1.1.1.1.1.1.1.1.-.1.-.1.1.1.1.-.-.1.1.1.-.-.-.1.1.1.-.-.-.-.1.1.1.1.-.1.1	690	T700	700	4.91956	1.11548	135.264	578.394	571.581	444.949	223.867	287.356	287.864	302.019	237.465	355.196	168.401	125.872	131.72	477.683	561.033	542.816	78.4076	266.29	106.722	551.698	485.781	505.472	216.176	217.704	331.163	528.24	586.946	741.482	216.078	214.638	164.918	482.708	495.004	570.057	4.44571	210.164	12.3051	693.897	1420.23	918.402	300.291	3.51894	11.8006	440.548	753.563	890.092	18.8451	3.98103	19.9736	225.479	141.139	365.175	4.03823	22.5491	7.76425	262.832	403.324	240.041	T
J9VVV2_CRYNH	Nucleoporin family protein, org=Cryptococcus neoformans var. grubii serotype A (strain H99 / ATCC 208821 / CBS 10515 / FGSC 9487)	CNAG_06550	LASPAPSAFGTSTSTTPAFAGFGPK	_LASPAPS[Phospho (STY)]AFGTSTSTTPAFAGFGPK_	-.-.1.1.1.1.1.-.-.1.1.1.-.1.1.1.1.1.-.-.1.1.-.-.-.1.1.1.1.1.1.1.1.1.1.1.-.1.1.1.1.1.1.1.1.1.1.1.1.-.1.1.1.1.1.-.-.1.-.1.-.-.-.1.1.1.1.1.1.1.1	690	S696	696	9.53258	5.77199	120.488	592.219	568.494	395.484	224.319	1.70981	6.1689	303.038	244.477	314.212	203.445	143.456	157.391	472.592	578.586	555	162.651	277.781	94.959	621.191	536.972	503.668	150.35	225.288	370.207	546.046	582.039	717.792	137.568	238.91	151.411	476.456	530.917	594.623	606.28	215.273	398.204	729.683	1313.88	925.79	275.072	185.997	188.45	457.425	816.706	930.742	282.053	4.88836	8.7387	288.304	265.057	375.028	4.0962	7.11226	6.83695	195.721	372.995	246.951	S
J9VVV2_CRYNH	Nucleoporin family protein, org=Cryptococcus neoformans var. grubii serotype A (strain H99 / ATCC 208821 / CBS 10515 / FGSC 9487)	CNAG_06550	LASPAPSAFGTSTSTTPAFAGFGPK	_LAS[Phospho (STY)]PAPSAFGTSTSTTPAFAGFGPK_	1.1.1.1.1.1.1.1.-.1.1.1.1.1.1.1.1.1.-.-.-.1.1.1.-.1.1.1.1.1.1.-.1.1.1.1.-.1.1.1.1.1.1.-.1.1.1.1.1.-.1.1.1.1.1.-.-.1.1.1.-.-.-.1.1.1.1.1.1.1.1	690	S692	692	231.319	275.944	238.992	537.601	563.306	439.533	315.416	321.652	335.199	264.677	314.795	340.465	187.635	318.454	245.024	467.742	575.626	502.325	415.01	363.49	215.77	631.061	512.052	541.686	223.171	271.991	428.815	510.641	509.712	679.544	258.635	333.619	254.515	449.667	651.27	642.424	862.209	590.139	603.781	936.004	1431.73	1161.98	360.741	413.337	569.93	609.019	841.332	1008.14	3.27403	24.6537	7.25929	504.184	233.763	548.119	22.7425	26.1602	2.14481	325.582	426.199	299.392	S
J9VVV2_CRYNH	Nucleoporin family protein, org=Cryptococcus neoformans var. grubii serotype A (strain H99 / ATCC 208821 / CBS 10515 / FGSC 9487)	CNAG_06550	LSPPPSPATESLP	_LSPPPSPATES[Phospho (STY)]LP_	1.1.1.1.1.1.1.1.1.1.1.1.1.1.1.1.1.1.-.1.1.1.1.1.1.1.1.1.1.1.1.1.1.1.1.1.1.1.1.1.1.1.1.1.1.1.1.1.1.1.1.1.1.1.1.1.1.1.1.1.-.1.1.1.1.1.1.1.1.1.1	2089	S2099	2099	937.031	887.698	978.956	965.889	958.932	757.329	802.848	799.315	1385.61	1354.25	988.342	877.069	766.175	684.62	671.704	824.761	864.853	869.196	801.15	1142.21	786.022	1207.49	805.974	826.628	778.185	701.521	667.66	729.628	576.697	694.824	375.6	394.317	445.623	340.525	442.472	371.879	1211.47	1174.59	1852.55	1690.83	1756.81	1938.34	1094.84	2068.55	1156.56	1076.69	949.145	929.097	1583.89	823.452	1311.57	2425.61	1782.16	3079.84	1139.02	1450.95	1507.14	1048.69	1066.2	1070.51	S
J9VVV2_CRYNH	Nucleoporin family protein, org=Cryptococcus neoformans var. grubii serotype A (strain H99 / ATCC 208821 / CBS 10515 / FGSC 9487)	CNAG_06550	LSPPPSPATESLP	_LSPPPSPAT[Phospho (STY)]ESLP_	1.1.1.1.1.1.1.1.1.1.1.1.1.1.1.1.1.1.-.1.1.1.1.1.1.1.1.1.1.1.1.1.1.1.1.1.1.1.1.1.1.1.1.1.1.1.1.1.1.1.1.1.1.1.1.1.1.1.1.1.1.1.1.1.1.1.1.1.1.1.1	2089	T2097	2097	878.095	820.904	729.626	911.842	983.741	777.242	740.341	639.484	1049.44	1262.97	653.178	1084.8	695.546	626.888	748.177	599.869	534.112	510.753	787.305	1025.62	752.261	1056.8	779.335	739.294	714.011	686.092	648.239	650.376	511.806	323.563	429.458	262.451	531.85	327.825	417.815	348.182	1448.72	1190.91	1518.78	1489.52	1514.43	1750.23	1033.05	1921.61	1005.42	949.469	819.352	972.446	1439.67	2258.63	804.571	2334.16	1714.72	3176.57	1086.81	1622.76	1466.71	1060.85	982.313	1048.32	T
J9VVV2_CRYNH	Nucleoporin family protein, org=Cryptococcus neoformans var. grubii serotype A (strain H99 / ATCC 208821 / CBS 10515 / FGSC 9487)	CNAG_06550	LSPPPSPATESLP	_LSPPPS[Phospho (STY)]PATESLP_	1.1.1.1.1.1.1.1.1.1.1.1.1.1.1.1.1.1.-.1.1.1.1.1.1.1.1.1.1.1.1.1.1.1.1.1.1.1.1.1.1.1.1.1.-.1.1.1.1.1.1.1.1.1.1.1.1.1.1.1.1.1.1.1.1.1.1.1.1.1.1	2089	S2094	2094	1154.95	845.225	1197.63	962.008	1247.13	888.035	856.434	873.56	1408.77	1565.25	1127.27	1035.88	884.23	863.826	930.47	886.759	976.012	904.863	775.528	1271.06	780.555	1364.33	1000.34	949.741	840.967	752.835	817.387	861.101	627.435	789.572	529.758	373.691	683.867	431.669	200.888	564.279	1492.81	1505.05	1437.13	1794.17	2111.53	1979.84	1298.11	2423.97	1237.06	1228.19	985.067	1317.07	1785.79	2725.72	2382.9	2878.11	2252.32	3783.53	1849.65	2133.05	1759.55	1292.59	1198.3	1138.07	S
J9VVV2_CRYNH	Nucleoporin family protein, org=Cryptococcus neoformans var. grubii serotype A (strain H99 / ATCC 208821 / CBS 10515 / FGSC 9487)	CNAG_06550	LSPPPSPATESLP	_LS[Phospho (STY)]PPPSPATESLP_	1.1.1.1.1.1.1.1.1.1.1.1.1.1.1.1.1.1.-.1.1.1.1.1.1.1.1.1.1.1.1.1.1.1.1.1.1.1.1.1.1.1.1.1.1.1.1.1.1.1.1.1.1.1.1.1.1.1.1.1.1.1.1.1.1.1.1.1.1.1.1	2089	S2090	2090	1032.46	255.247	818.037	977.172	1051.93	918.988	840.506	849.281	1162.78	1332.46	530.081	786.988	700.351	723.416	538.629	622.099	740.619	860.187	330.845	1004.24	675.337	758.94	720.469	818.309	688.212	639.572	624.945	617.296	540.822	664.317	330.014	257.764	538.701	396.527	424.44	277.023	1429.67	1228.18	1767.37	1415.06	1802.22	1548.5	1083.64	1717.95	1021.37	1055.4	956.006	1127.62	1652.02	2536.36	2016.53	2534.29	1634.65	2645.36	1352.16	1662.31	1254.89	1059.8	1073.56	943.318	S
J9VVV2_CRYNH	Nucleoporin family protein, org=Cryptococcus neoformans var. grubii serotype A (strain H99 / ATCC 208821 / CBS 10515 / FGSC 9487)	CNAG_06550	PASAASPAFR	_PASAAS[Phospho (STY)]PAFR_	-.-.-.-.1.-.-.-.-.-.-.-.-.-.-.-.1.1.-.-.-.-.-.-.-.-.-.-.1.1.-.-.-.-.-.-.-.-.1.-.1.-.-.-.-.1.-.1.-.-.-.-.1.-.-.-.-.1.-.-.1.-.-.1.-.-.-.-.-.-.1	668	S673	673	5.47779	5.66199	9.5336	4.70047	103.684	11.571	1.27538	4.16087	21.4718	8.52335	13.5505	3.68608	2.14749	0.909252	5.42593	57.1655	30.2591	65.4967	3.68257	1.93371	1.95063	102.299	94.893	66.0174	1.19063	2.39821	0.955986	2.35031	6.89311	0.743329	3.43805	3.32673	102.685	4.4336	45.6813	1.34653	13.9515	5.62771	1.54868	179.229	342.709	500.66	3.37101	2.58674	21.0124	2.65803	200.603	1.57562	5.79199	20.9081	6.61205	179.505	8.08748	3.29419	306.042	11.4029	6.1477	200.5	1.20745	1.75192	S
J9VVV2_CRYNH	Nucleoporin family protein, org=Cryptococcus neoformans var. grubii serotype A (strain H99 / ATCC 208821 / CBS 10515 / FGSC 9487)	CNAG_06550	PASSSPFGNASSAASPFGSK	_PASSSPFGNASS[Phospho (STY)]AASPFGSK_	1.-.1.1.1.1.-.-.-.1.1.-.1.1.1.1.1.1.-.-.-.1.1.1.-.-.1.1.1.-.-.-.1.1.1.1.-.1.-.1.1.1.1.1.1.-.1.1.1.-.-.-.-.-.-.-.-.1.1.1.-.-.-.-.-.1.1.-.-.-.1	1036	S1047	1047	484.926	560.652	506.991	8.49807	8.58029	11.7933	1212.87	958.817	1230.28	524.029	289.104	388.795	1.47585	1.65313	2.8773	4.001	0.830293	4.80651	14.3073	1.12087	4.44137	104.604	5.01615	1.45008	2.19978	1.09191	3.68664	293.429	283.506	286.48	13.8161	3.8101	6.57508	2.48758	1.07878	96.6053	6.5629	4.06462	15.8101	20.4923	7.80186	13.896	8.72439	4.26137	9.75135	4.09368	3.36804	8.1039	27.7322	3.03394	7.59063	8.99704	220.533	19.1895	106.498	22.3506	4.65687	3.75214	1.25101	4.56221	S
J9VVV2_CRYNH	Nucleoporin family protein, org=Cryptococcus neoformans var. grubii serotype A (strain H99 / ATCC 208821 / CBS 10515 / FGSC 9487)	CNAG_06550	PASSSPFGNASSAASPFGSKAGSTFGTKPPPSDEK	_PASSSPFGNASSAASPFGSKAGSTFGTKPPPS[Phospho (STY)]DEK_	-.-.1.1.-.1.-.-.-.1.-.-.-.1.1.1.1.1.-.-.-.1.1.1.-.1.-.1.-.1.1.-.-.1.1.1.-.1.-.1.1.1.-.-.-.-.-.1.1.1.-.-.-.-.-.-.-.-.-.-.-.-.-.1.-.-.-.-.1.1.1	1036	S1067	1067	511.75	410.127	515.022	265.595	388.837	331.34	3.66068	1.85368	15.8164	714.59	573.084	688.514	491.363	395.271	449.429	446.047	419.706	290.171	6.15563	4.23975	1.11468	340.399	240.241	275.867	3.24839	1.42559	2.70771	368.273	225.99	249.022	7.20269	2.00096	2.64268	217.254	272.442	377.082	1299.28	424.135	500.12	994.324	1101.7	741.036	1.207	22.3602	18.6327	1.22363	3.42729	11.8389	5.52566	2.38264	9.00604	385.295	1043.2	997.565	6.15642	4.02841	27.0469	6.63326	13.2973	4.56832	S
J9VVV2_CRYNH	Nucleoporin family protein, org=Cryptococcus neoformans var. grubii serotype A (strain H99 / ATCC 208821 / CBS 10515 / FGSC 9487)	CNAG_06550	PASSSPFGNASSAASPFGSKAGSTFGTKPPPSDEK	_PASSSPFGNASSAASPFGSKAGS[Phospho (STY)]TFGTKPPPSDEK_	1.1.-.1.-.-.1.1.-.1.1.1.-.-.-.-.1.-.-.-.-.-.-.1.-.-.1.1.-.-.-.-.-.1.1.-.-.-.1.-.-.1.-.-.-.-.-.-.-.-.-.-.-.-.-.-.-.-.1.-.1.-.-.-.-.-.-.-.-.-.-	1036	S1058	1058	9.41706	12.9505	3.43196	285.696	255.355	320.626	1.21472	4.01221	7.01025	8.31535	1.0626	14.0927	455.079	403.343	431.353	494.047	424.634	321.524	1.89718	2.38119	3.19707	445.022	357.534	284.968	7.99039	1.32402	9.55929	414.653	267.828	315.712	3.1459	0.904516	2.6423	230.569	234.603	352.86	6.7997	1.76352	1.74257	7.34348	11.2388	7.03072	412.601	361.358	304.478	2.00058	9.64084	3.10629	5.39289	29.8216	5.14612	18.6952	8.68096	17.2363	4.13012	16.6154	5.25201	2.46163	12.0467	1.82985	S
J9VVV2_CRYNH	Nucleoporin family protein, org=Cryptococcus neoformans var. grubii serotype A (strain H99 / ATCC 208821 / CBS 10515 / FGSC 9487)	CNAG_06550	PAVGGSNFGFGQSAFGQKPEGEK	_PAVGGS[Phospho (STY)]NFGFGQSAFGQKPEGEK_	1.1.1.1.1.1.1.-.1.1.1.1.-.1.1.1.1.1.-.-.-.1.1.1.1.1.1.1.1.1.1.-.-.1.1.1.1.1.-.1.1.1.-.-.-.-.-.-.-.-.-.-.-.-.-.-.-.-.-.-.-.-.-.-.-.-.1.1.1.1.1	715	S720	720	152.748	287.019	175.889	122.846	66.0726	135.429	1.98045	15.935	1.65724	131.498	227.968	69.9611	160.394	138.683	119.796	197.579	139.944	128.004	11.2262	109.049	2.19833	114.1	128.699	165.508	128.35	113.763	129.842	70.9528	85.7634	298.325	1.78823	214.199	4.04979	30.1049	176.058	77.9024	15.9668	22.9341	3.12073	263.024	330.211	315.886	1.34438	18.1159	73.1914	82.9827	3.93299	15.1612	16.8189	22.1627	2.17382	100.639	150.877	55.035	15.9351	12.7222	31.8834	236.516	0.877022	1.55896	S
J9VVV2_CRYNH	Nucleoporin family protein, org=Cryptococcus neoformans var. grubii serotype A (strain H99 / ATCC 208821 / CBS 10515 / FGSC 9487)	CNAG_06550	PIGNISGGFGGFASASSKEPAK	_PIGNISGGFGGFASASS[Phospho (STY)]KEPAK_	1.-.1.1.-.1.1.-.-.1.1.-.1.1.1.1.1.-.-.-.1.1.1.1.1.1.1.-.1.1.1.1.1.-.1.-.1.1.-.1.-.1.-.1.-.-.-.-.-.-.-.-.-.-.-.-.-.-.-.-.1.-.-.1.-.-.-.1.1.1.-	991	S1007	1007	161.386	33.875	17.7748	97.1104	67.9228	79.8586	322.237	9.55345	2.0649	226.074	148.64	152.515	208.368	177.122	145.661	174.695	109.892	178.381	215.163	43.9967	27.1043	52.0478	149.82	8.20013	111.119	131.988	80.9059	0.934573	19.1555	10.8055	3.4616	62.1158	13.708	33.7716	32.0847	25.7682	14.5781	176.391	1.9183	8.4783	18.7128	21.2696	19.6491	4.03081	18.5363	5.32273	7.73713	1.58407	12.7901	2.49287	25.3189	16.0122	3.04362	19.3325	190.808	8.16042	3.3924	1.02717	5.20304	6.60564	S
J9VVV2_CRYNH	Nucleoporin family protein, org=Cryptococcus neoformans var. grubii serotype A (strain H99 / ATCC 208821 / CBS 10515 / FGSC 9487)	CNAG_06550	PIGNISGGFGGFASASSKEPAK	_PIGNISGGFGGFASAS[Phospho (STY)]SKEPAK_	1.-.-.1.1.1.1.-.-.1.1.-.1.1.1.1.1.-.-.-.-.-.1.1.1.1.1.1.1.1.1.1.-.-.1.-.-.1.1.1.1.-.-.-.1.-.-.-.1.-.-.-.1.-.-.-.-.-.-.-.1.-.-.-.-.-.-.1.1.1.1	991	S1006	1006	228.371	1.42337	3.47575	161.878	125.591	114.067	18.4638	2.4409	1.93255	191.881	178.375	181.67	276.253	157.87	137.743	216.918	149.195	222.878	474.784	93.8678	11.1869	34.4653	203.612	13.4211	125.913	157.69	159.298	8.56222	49.5455	2.51168	73.9205	58.3919	125.827	61.8788	97.1816	102.041	3.21969	3.31836	19.2836	20.385	14.1736	6.62944	6.18113	1.70232	8.19329	6.9296	130.391	4.83358	26.247	9.37527	4.92665	2.12524	14.1037	3.05771	153.912	12.8431	3.42428	5.28009	2.51918	4.21266	S
J9VVV2_CRYNH	Nucleoporin family protein, org=Cryptococcus neoformans var. grubii serotype A (strain H99 / ATCC 208821 / CBS 10515 / FGSC 9487)	CNAG_06550	PIGNISGGFGGFASASSKEPAK	_PIGNISGGFGGFAS[Phospho (STY)]ASSKEPAK_	1.1.1.1.1.1.-.-.-.-.1.1.1.-.1.1.1.-.-.-.-.-.-.1.1.1.-.1.1.1.1.1.-.-.1.-.-.1.1.-.1.1.-.1.-.-.-.-.1.-.-.-.-.1.-.-.-.-.-.-.1.-.-.-.1.1.-.1.-.1.1	991	S1004	1004	228.405	1.74203	35.6241	28.2437	125.572	114.055	5.95254	6.7964	17.8736	38.2124	178.378	12.091	276.25	227.009	137.783	216.906	149.241	209.666	474.777	5.05829	37.673	34.4943	203.602	13.4278	125.91	157.708	109.834	1.4677	45.2829	2.43268	80.9417	58.3636	125.821	67.1858	97.1617	40.4138	4.43061	333.409	2.93128	18.4264	15.3186	1.71418	5.44966	2.10199	13.8747	6.86086	4.51103	19.9793	13.7357	3.34942	16.2154	4.97536	5.49324	4.96483	153.885	7.03181	8.81771	18.7277	291.8	1.02373	S
J9VVV2_CRYNH	Nucleoporin family protein, org=Cryptococcus neoformans var. grubii serotype A (strain H99 / ATCC 208821 / CBS 10515 / FGSC 9487)	CNAG_06550	PSTFGASPAFGQTSAPGTATGSSSPSAAFGQSAFGSSAK	_PSTFGASPAFGQTSAPGTATGSSSPSAAFGQS[Phospho (STY)]AFGSSAK_	1.1.1.1.1.1.1.1.-.1.1.1.1.1.-.1.1.1.-.-.1.1.1.1.1.1.1.1.1.1.1.1.1.1.1.1.1.1.1.1.1.1.-.-.-.1.1.-.-.-.-.1.1.1.-.1.1.-.1.1.-.-.-.1.1.1.1.1.1.1.-	508	S539	539	325.257	423.07	330.694	432.75	557.064	477.061	382.194	390.595	384.363	447.396	523.992	368.614	216.715	205.095	273.474	545.899	373.089	386.058	338.787	294.748	148.484	553.489	515.691	538.46	228.622	213.772	175.203	254.59	368.083	312.495	182.135	286.728	175.33	380.343	388.135	371.956	2.1997	5.4095	14.0844	171.106	195.419	172.22	3.19392	7.02479	2.53899	255.614	169.886	197.821	150.416	261.026	174.527	220.925	185.414	420.164	6.86065	15.4	10.1324	185.414	399.261	293.43	S
J9VVV2_CRYNH	Nucleoporin family protein, org=Cryptococcus neoformans var. grubii serotype A (strain H99 / ATCC 208821 / CBS 10515 / FGSC 9487)	CNAG_06550	PSTFGASPAFGQTSAPGTATGSSSPSAAFGQSAFGSSAK	_PSTFGASPAFGQTSAPGTATGSSSPS[Phospho (STY)]AAFGQSAFGSSAK_	1.1.1.1.1.1.1.-.1.1.1.1.1.1.-.1.1.1.-.1.1.1.1.1.-.1.1.1.1.1.1.1.1.1.1.1.1.1.-.1.1.1.-.-.-.1.1.1.1.-.-.1.-.1.-.-.-.1.1.1.-.1.-.1.1.1.1.1.1.1.1	508	S533	533	324.099	360.134	244.381	642.257	707.584	584.523	555.383	581.336	357.474	545.055	598.938	630.984	220.507	88.4482	152.419	478.413	653.066	502.624	219.014	294.54	156.404	779.576	680.733	648.061	186.219	194.21	227.303	442.326	398.967	511.881	122.632	125.736	171.578	333.671	273.357	314.661	22.4903	2.42875	16.3506	122.735	394.008	257.388	188.819	11.9722	12.3082	419.201	434.9	353.391	2.15371	9.286	2.02399	334.669	519.138	295.718	5.7372	175.582	10.3673	191.404	452.14	336.528	S
J9VVV2_CRYNH	Nucleoporin family protein, org=Cryptococcus neoformans var. grubii serotype A (strain H99 / ATCC 208821 / CBS 10515 / FGSC 9487)	CNAG_06550	PSTFGASPAFGQTSAPGTATGSSSPSAAFGQSAFGSSAK	_PSTFGASPAFGQTSAPGTATGSSS[Phospho (STY)]PSAAFGQSAFGSSAK_	1.1.1.1.1.1.1.1.1.1.1.1.1.-.1.1.1.1.-.1.1.1.1.1.1.1.1.1.1.1.1.1.1.1.1.1.1.1.1.1.1.1.-.-.-.1.1.1.1.-.-.1.-.1.-.-.1.1.1.1.-.-.-.1.1.1.1.1.1.1.1	508	S531	531	250.822	355.477	185.661	784.805	839.794	658.899	479.082	456.465	382.796	855.137	640.814	522.018	148.245	142.189	145.209	569.466	667.347	422.164	132.64	336.598	190.318	985.045	705.502	698.428	160.577	129.879	181.621	406.929	492.702	513.045	153.358	92.6263	131.598	377.561	266.669	410.628	30.7378	11.3733	20.3343	264.09	486.588	354.12	167.324	9.72024	13.8541	380.098	388.743	358.371	14.5342	4.44412	127.798	509.6	638.243	464.368	4.26912	30.8479	21.294	278.783	439.768	362.457	S
J9VVV2_CRYNH	Nucleoporin family protein, org=Cryptococcus neoformans var. grubii serotype A (strain H99 / ATCC 208821 / CBS 10515 / FGSC 9487)	CNAG_06550	PSTFGASPAFGQTSAPGTATGSSSPSAAFGQSAFGSSAK	_PSTFGASPAFGQTSAPGTATGSS[Phospho (STY)]SPSAAFGQSAFGSSAK_	1.1.1.1.1.1.1.1.1.1.1.1.-.-.-.1.1.1.-.1.-.1.1.1.-.1.1.1.1.1.-.1.1.1.1.1.1.1.1.1.1.1.-.-.-.1.1.-.1.-.-.1.-.1.-.-.-.1.1.1.1.1.-.1.1.1.1.1.1.1.1	508	S530	530	186.73	391.305	282.007	868.372	792.378	748.993	679.074	476.864	489.557	911.124	668.078	659.493	3.90897	6.19868	10.3958	606.51	645.696	557.848	544.075	634.084	291.954	1078.07	674.181	616.163	295.603	259.238	265.636	474.778	580.022	565.359	312.564	349.473	176.647	637.423	368.588	357.64	8.07951	15.6559	15.2526	298.052	421.846	351.995	221.268	8.05649	10.235	361.227	413.581	497.04	24.0755	2.06188	27.3671	462.459	449.811	789.568	410.164	686.357	485.385	446.869	354.141	401.575	S
J9VVV2_CRYNH	Nucleoporin family protein, org=Cryptococcus neoformans var. grubii serotype A (strain H99 / ATCC 208821 / CBS 10515 / FGSC 9487)	CNAG_06550	PSTFGASPAFGQTSAPGTATGSSSPSAAFGQSAFGSSAK	_PSTFGASPAFGQTS[Phospho (STY)]APGTATGSSSPSAAFGQSAFGSSAK_	1.1.1.1.1.1.1.1.1.1.1.1.1.1.-.1.1.1.-.1.1.1.1.1.1.1.1.1.1.1.1.1.1.1.1.1.1.1.-.1.1.1.-.-.-.1.1.-.-.-.-.1.1.1.-.-.-.1.1.1.-.1.-.1.1.1.1.1.1.1.1	508	S521	521	200.918	455.142	263.534	773.616	917.266	767.989	813.889	458.823	713.224	817.562	665.082	712.309	316.927	315.343	309.517	626.683	587.388	442.124	339.737	558.402	259.082	1004.76	720.352	573.662	380.184	271.153	233.623	501.744	578.391	497.108	280.27	365.922	419.249	548.028	316.179	301.635	7.95336	6.3517	1.44178	106.424	316.239	177.162	2.23803	2.52682	9.80491	423.33	293.657	328.869	2.67305	14.5778	6.65463	406.373	475.63	580.419	11.2805	11.172	10.167	423.823	484.554	461.182	S
J9VVV2_CRYNH	Nucleoporin family protein, org=Cryptococcus neoformans var. grubii serotype A (strain H99 / ATCC 208821 / CBS 10515 / FGSC 9487)	CNAG_06550	PSTFGASPAFGQTSAPGTATGSSSPSAAFGQSAFGSSAK	_PSTFGAS[Phospho (STY)]PAFGQTSAPGTATGSSSPSAAFGQSAFGSSAK_	1.1.1.1.1.1.1.1.1.1.1.1.1.1.-.1.1.1.-.1.1.1.1.1.1.1.-.1.1.1.1.1.1.1.1.1.1.1.-.1.1.1.-.-.-.1.1.-.-.-.-.1.1.1.-.-.-.1.1.1.-.1.-.1.1.1.1.1.1.1.1	508	S514	514	203.948	442.362	235.15	971.292	969.978	847.395	868.474	627.543	771.8	1047.96	726.371	703.682	326.26	289.039	228.321	711.583	778.499	496.805	273.622	596.214	450.736	1208.74	797.506	679.316	351.043	262.157	223.496	506.217	657.8	536.06	314.246	349.981	385.924	583.581	317.523	411.264	3.19711	14.401	1.78112	209.947	518.726	406.985	1.76894	4.98666	1.52636	473.147	318.125	425.282	8.74803	18.6474	2.00596	489.318	651.177	764.453	2.55695	12.3692	8.51891	495.473	490.639	520.556	S
J9VVV2_CRYNH	Nucleoporin family protein, org=Cryptococcus neoformans var. grubii serotype A (strain H99 / ATCC 208821 / CBS 10515 / FGSC 9487)	CNAG_06550	PVPSSSPAPSTEVSKPPALAGFGQPK	_PVPSSSPAPST[Phospho (STY)]EVSKPPALAGFGQPK_	-.-.1.1.1.1.-.-.-.1.1.1.-.-.-.-.-.-.-.-.-.-.1.1.-.1.-.1.1.1.-.1.1.1.1.1.1.-.-.1.1.1.-.-.-.-.-.-.-.-.-.1.-.-.1.-.-.-.1.1.-.-.-.1.1.1.-.-.1.-.1	769	T779	779	1.62386	12.4809	11.6691	353.994	650.552	357.542	19.737	3.14039	16.8202	600.854	449.728	464.038	4.77633	5.65419	4.53831	8.17969	5.94902	12.024	1.82563	214.418	3.39246	599.237	522.503	624.353	289.652	167.419	311.309	211.688	337.025	487.607	213.761	10.4355	1.20694	245.66	275.172	157.003	1.93187	1.47512	4.50824	2.42692	8.06229	1.31796	2.94598	5.5527	16.5065	278.024	2.94247	6.13823	401.28	20.2553	3.07291	554.988	318.674	890.249	2.06313	7.10202	19.3845	425.305	667.127	406.757	T
J9VVV2_CRYNH	Nucleoporin family protein, org=Cryptococcus neoformans var. grubii serotype A (strain H99 / ATCC 208821 / CBS 10515 / FGSC 9487)	CNAG_06550	QIVVGKPDGQLTQYTPDGTPK	_QIVVGKPDGQLTQYTPDGT[Phospho (STY)]PK_	-.-.-.1.1.1.-.-.-.1.1.1.-.-.-.1.1.1.-.-.-.1.1.1.-.-.-.1.1.1.-.-.-.1.1.1.-.1.-.1.1.1.-.-.-.1.1.-.-.-.-.1.-.1.-.-.-.-.1.-.-.-.-.-.1.1.1.-.1.1.-	221	T239	239	2.13506	9.77247	2.22366	188.911	164.013	291.495	2.62019	1.75863	6.22491	220.631	118.864	167.833	1.42937	13.8689	2.33461	265.626	277.919	261.698	1.85171	1.09398	1.79093	377.995	296.181	420.596	2.42191	8.38749	2.07362	370.681	360.813	473.903	1.57832	175.687	2.33618	288.93	258.07	409.963	1.91277	6.62754	6.43284	332.57	260.125	228.134	1.25852	12.0748	1.37653	149.605	163.872	94.3169	9.53187	13.8454	26.2085	1.79426	227.904	1.26493	17.8843	6.63564	18.6986	124.359	117.956	125.02	T
J9VVV2_CRYNH	Nucleoporin family protein, org=Cryptococcus neoformans var. grubii serotype A (strain H99 / ATCC 208821 / CBS 10515 / FGSC 9487)	CNAG_06550	QIVVGKPDGQLTQYTPDGTPK	_QIVVGKPDGQLTQY[Phospho (STY)]TPDGTPK_	-.-.-.1.1.1.-.-.-.1.1.1.-.-.-.1.1.1.-.-.-.-.-.1.-.1.-.1.1.1.-.-.-.1.1.1.-.1.-.1.1.1.-.-.-.-.1.1.-.-.-.1.1.-.-.-.-.1.1.1.-.-.-.1.1.1.1.1.1.-.1	221	Y234	234	4.61853	2.03771	1.52555	179.26	93.27	158.23	2.2719	2.26206	1.39404	132.443	208.132	214.815	2.72587	2.07144	6.11242	274.43	178.405	106.829	1.01208	173.22	3.3818	151.525	261.802	117.942	1.35927	1.69216	5.06052	96.8296	120.757	54.1656	1.3392	113.03	1.22311	94.8898	247.315	208.831	8.46958	6.28082	1.43794	301.257	302.917	248.766	5.29696	3.93987	6.27044	340.521	292.991	425.909	18.4018	2.56635	27.0972	264.733	397.619	310.232	4.32857	2.97757	16.8442	196.215	209.788	290.184	Y
J9VVV2_CRYNH	Nucleoporin family protein, org=Cryptococcus neoformans var. grubii serotype A (strain H99 / ATCC 208821 / CBS 10515 / FGSC 9487)	CNAG_06550	QIVVGKPDGQLTQYTPDGTPK	_QIVVGKPDGQLT[Phospho (STY)]QYTPDGTPK_	-.-.-.-.1.1.-.-.-.-.-.1.-.-.-.1.1.1.-.-.-.-.1.1.-.-.-.1.1.1.-.-.-.1.1.1.-.-.-.1.1.-.-.-.-.-.1.-.-.-.-.1.1.1.-.-.-.1.1.1.-.-.-.-.1.1.1.1.-.-.1	221	T232	232	10.5582	13.712	4.07163	122.653	125.925	156.401	1.4872	21.8934	3.49601	2.62693	2.32556	14.1275	2.97646	5.30451	3.43374	244.097	190.591	124.025	1.49712	2.68151	8.09388	110.248	295.826	114.198	0.871773	0.991452	7.13672	82.7094	109.201	111.58	12.6435	2.73635	1.46906	104.182	207.437	189.027	2.798	1.64501	2.69143	16.3512	237.347	1.32886	1.51141	12.7054	1.80877	303.887	312.54	333.72	24.7987	28.6715	4.76445	311.081	326.15	300.497	2.80625	13.1328	7.27699	154.545	158.499	247.201	T
J9VVV2_CRYNH	Nucleoporin family protein, org=Cryptococcus neoformans var. grubii serotype A (strain H99 / ATCC 208821 / CBS 10515 / FGSC 9487)	CNAG_06550	RDSSFSETAR	_RDS[Phospho (STY)]SFSETAR_	-.-.-.-.-.-.-.-.-.-.-.-.-.-.-.-.-.-.-.-.-.-.-.-.-.-.-.-.-.-.-.-.-.-.-.-.-.-.-.-.-.-.-.-.-.-.-.1.-.-.-.1.-.1.-.-.-.-.-.-.-.-.-.-.-.-.-.-.-.-.-	1902	S1904	1904	10.9166	3.70307	4.63766	13.4415	0.818868	4.39403	1.59313	13.459	2.51707	7.17442	8.5208	0.866975	5.24187	2.41447	0.960583	11.2656	1.51067	12.6223	1.37941	6.01239	2.89243	2.67589	1.25495	1.22026	7.18339	9.72718	1.2713	10.1194	10.8797	0.992631	6.36837	12.805	8.54243	1.5007	1.38737	1.87468	15.1791	16.2785	6.31365	21.5694	24.2072	47.0044	3.53263	8.43018	12.3096	106.552	36.8817	11.9024	14.8065	25.0099	13.0321	2.56261	8.4761	5.07123	8.49003	2.80069	3.22184	2.53196	0.939099	9.81886	S
J9VVV2_CRYNH	Nucleoporin family protein, org=Cryptococcus neoformans var. grubii serotype A (strain H99 / ATCC 208821 / CBS 10515 / FGSC 9487)	CNAG_06550	RGSFTHEFVANGPIIINEIPLPGK	_RGSFT[Phospho (STY)]HEFVANGPIIINEIPLPGK_	1.1.1.1.1.1.1.1.1.1.1.1.1.1.1.1.1.1.-.1.1.1.1.1.1.1.1.1.1.1.1.1.1.1.1.1.1.1.1.1.1.1.1.1.1.1.1.1.1.1.1.1.1.1.1.1.1.1.1.1.1.1.1.1.1.1.1.1.1.1.1	2065	T2069	2069	284.198	371.123	299.774	154.1	322.803	396.82	383.273	307.234	327.716	249.589	494.935	418.099	365.506	461.843	255.14	264.1	215.669	172.574	394.386	355.413	373.478	361.859	338.171	310.842	485.359	463.309	508.739	372.606	300.24	336.787	395.979	399.35	544.504	382.353	336.017	285.682	783.472	1034.02	777.025	524.048	437.214	502.358	730.57	901.543	1085.83	349.96	493.537	528.972	471.957	351.66	314.86	550.901	587.135	646.878	800.178	428.472	898.834	330.197	441.517	531.175	T
J9VVV2_CRYNH	Nucleoporin family protein, org=Cryptococcus neoformans var. grubii serotype A (strain H99 / ATCC 208821 / CBS 10515 / FGSC 9487)	CNAG_06550	RGSFTHEFVANGPIIINEIPLPGKLSPPPSPATESLP	_RGSFTHEFVANGPIIINEIPLPGKLSPPPSPATES[Phospho (STY)]LP_	1.1.1.1.1.1.1.-.-.1.1.1.-.1.1.1.1.1.-.-.-.1.1.1.1.1.1.1.1.1.1.1.1.1.1.1.1.1.1.1.1.1.-.-.-.-.-.-.-.-.-.1.1.-.-.-.-.-.-.1.-.-.-.1.1.1.1.1.1.1.1	2065	S2099	2099	985.19	896.088	1225.24	853.918	740.395	1089.12	1287.22	650.074	714.533	1066.25	1236.96	1368.51	977.367	1548.23	1547.18	1194.11	1185.48	937.137	3795.4	1925.95	1558	2386.2	1614.92	1397.77	2075.25	1964.12	1507.26	1325.41	1821.11	1612.68	2081.63	2140.36	2253.89	1463.38	1815.3	1403.03	1230.75	1543	3095.44	1993.48	1547.58	3907.43	2438.9	4636.25	1739.57	1708.1	1559.23	1468.7	1606.75	2309.74	857.105	4167.99	3222.88	2495.85	3339.71	3445.64	5573.94	2740.66	2512.6	2199.22	S
J9VVV2_CRYNH	Nucleoporin family protein, org=Cryptococcus neoformans var. grubii serotype A (strain H99 / ATCC 208821 / CBS 10515 / FGSC 9487)	CNAG_06550	RGSFTHEFVANGPIIINEIPLPGKLSPPPSPATESLP	_RGSFTHEFVANGPIIINEIPLPGKLSPPPSPAT[Phospho (STY)]ES[Phospho (STY)]LP_	-.-.1.1.1.1.-.-.-.1.-.1.1.1.1.1.1.1.-.-.-.1.1.1.1.1.-.1.1.1.1.1.1.1.1.1.1.1.1.1.1.1.-.-.-.-.-.-.-.-.-.-.-.-.-.-.-.-.-.-.-.-.-.-.1.1.1.1.1.1.1	2065	T2097	2097	308.771	200.622	185.286	442.009	379.262	464.203	322.921	3.4752	4.90637	352.209	367.743	461.707	469.813	723.123	425.901	427.854	645.646	570.065	690.103	448.544	362.864	755.819	607.206	447.626	655.402	611.94	476.966	646.633	595.199	645.355	689.951	510.574	566.233	764.709	815.125	597.964	2.14247	3.31769	4.40528	3.29773	6.78981	2.07368	2.11481	2.92548	4.08551	216.097	151.63	146.175	3.58175	8.7315	2.96887	16.4284	1.74615	296.249	1.99661	26.2505	11.4735	819.514	1194.65	443.626	T
J9VVV2_CRYNH	Nucleoporin family protein, org=Cryptococcus neoformans var. grubii serotype A (strain H99 / ATCC 208821 / CBS 10515 / FGSC 9487)	CNAG_06550	RGSFTHEFVANGPIIINEIPLPGKLSPPPSPATESLP	_RGSFTHEFVANGPIIINEIPLPGKLSPPPSPAT[Phospho (STY)]ES[Phospho (STY)]LP_	-.-.1.1.1.1.-.-.-.1.-.1.1.1.1.1.1.1.-.-.-.1.1.1.1.1.-.1.1.1.1.1.1.1.1.1.1.1.1.1.1.1.-.-.-.-.-.-.-.-.-.-.-.-.-.-.-.-.-.-.-.-.-.-.1.1.1.1.1.1.1	2065	S2099	2099	308.771	200.622	185.286	442.009	379.262	464.203	322.921	3.4752	4.90637	352.209	367.743	461.707	469.813	723.123	425.901	427.854	645.646	570.065	690.103	448.544	362.864	755.819	607.206	447.626	655.402	611.94	476.966	646.633	595.199	645.355	689.951	510.574	566.233	764.709	815.125	597.964	2.14247	3.31769	4.40528	3.29773	6.78981	2.07368	2.11481	2.92548	4.08551	216.097	151.63	146.175	3.58175	8.7315	2.96887	16.4284	1.74615	296.249	1.99661	26.2505	11.4735	819.514	1194.65	443.626	S
J9VVV2_CRYNH	Nucleoporin family protein, org=Cryptococcus neoformans var. grubii serotype A (strain H99 / ATCC 208821 / CBS 10515 / FGSC 9487)	CNAG_06550	RGSFTHEFVANGPIIINEIPLPGKLSPPPSPATESLP	_RGSFTHEFVANGPIIINEIPLPGKLSPPPS[Phospho (STY)]PATES[Phospho (STY)]LP_	1.1.1.-.1.1.1.-.-.1.-.1.1.1.1.1.1.1.-.-.-.1.1.1.1.1.-.1.1.1.1.1.-.1.1.1.1.1.1.1.1.1.-.-.-.-.-.-.-.-.-.-.-.-.-.-.-.-.-.-.-.-.-.1.1.1.1.1.1.1.1	2065	S2094	2094	14.8538	15.495	129.679	366.803	255.478	238.943	4.7324	7.86777	7.76327	234.933	242.28	253.124	209.447	495.4	327.47	228.948	491.556	368.019	410.147	302.668	398.59	537.68	234.938	313.513	499.372	339.669	327.801	385.856	482.272	517.259	540.08	401.89	417.857	527.874	565.902	501.293	2.10978	6.71855	3.30809	5.68208	16.5403	3.5576	2.07098	3.3664	6.42271	2.48437	1.2086	18.7761	2.74397	2.90598	4.51599	1.52741	13.9797	4.93458	13.1322	33.617	19.2473	628.478	862.431	282.339	S
J9VVV2_CRYNH	Nucleoporin family protein, org=Cryptococcus neoformans var. grubii serotype A (strain H99 / ATCC 208821 / CBS 10515 / FGSC 9487)	CNAG_06550	RGSFTHEFVANGPIIINEIPLPGKLSPPPSPATESLP	_RGSFTHEFVANGPIIINEIPLPGKLSPPPS[Phospho (STY)]PATES[Phospho (STY)]LP_	1.1.1.-.1.1.1.-.-.1.-.1.1.1.1.1.1.1.-.-.-.1.1.1.1.1.-.1.1.1.1.1.-.1.1.1.1.1.1.1.1.1.-.-.-.-.-.-.-.-.-.-.-.-.-.-.-.-.-.-.-.-.-.1.1.1.1.1.1.1.1	2065	S2099	2099	14.8538	15.495	129.679	366.803	255.478	238.943	4.7324	7.86777	7.76327	234.933	242.28	253.124	209.447	495.4	327.47	228.948	491.556	368.019	410.147	302.668	398.59	537.68	234.938	313.513	499.372	339.669	327.801	385.856	482.272	517.259	540.08	401.89	417.857	527.874	565.902	501.293	2.10978	6.71855	3.30809	5.68208	16.5403	3.5576	2.07098	3.3664	6.42271	2.48437	1.2086	18.7761	2.74397	2.90598	4.51599	1.52741	13.9797	4.93458	13.1322	33.617	19.2473	628.478	862.431	282.339	S
J9VVV2_CRYNH	Nucleoporin family protein, org=Cryptococcus neoformans var. grubii serotype A (strain H99 / ATCC 208821 / CBS 10515 / FGSC 9487)	CNAG_06550	RGSFTHEFVANGPIIINEIPLPGKLSPPPSPATESLP	_RGSFTHEFVANGPIIINEIPLPGKLSPPPS[Phospho (STY)]PAT[Phospho (STY)]ESLP_	1.1.1.1.1.1.1.1.1.1.1.1.1.1.1.1.1.1.-.1.1.1.1.1.1.1.1.1.1.1.1.1.1.1.1.1.1.1.1.1.1.1.-.1.1.1.1.1.1.1.1.1.1.1.1.1.1.1.1.1.1.1.1.1.1.1.1.1.1.1.1	2065	S2094	2094	152.651	164.682	129.675	298.178	255.481	337.069	245.639	6.91582	16.8825	234.93	291.019	271.774	246.535	495.401	327.447	228.958	491.54	368.019	393.739	254.161	228.658	537.687	381.235	313.518	499.384	376.074	352.163	405.954	482.269	517.259	540.092	401.89	407.549	527.874	497.841	501.296	3.96744	4.78791	13.5873	3.39767	3.49948	3.54582	8.24926	2.32563	1.95023	1.50747	16.9008	8.16385	21.2772	18.913	5.27754	5.28319	14.4895	7.56236	13.973	2.31703	9.57633	666.156	862.426	334.319	S
J9VVV2_CRYNH	Nucleoporin family protein, org=Cryptococcus neoformans var. grubii serotype A (strain H99 / ATCC 208821 / CBS 10515 / FGSC 9487)	CNAG_06550	RGSFTHEFVANGPIIINEIPLPGKLSPPPSPATESLP	_RGSFTHEFVANGPIIINEIPLPGKLSPPPS[Phospho (STY)]PAT[Phospho (STY)]ESLP_	1.1.1.1.1.1.1.1.1.1.1.1.1.1.1.1.1.1.-.1.1.1.1.1.1.1.1.1.1.1.1.1.1.1.1.1.1.1.1.1.1.1.-.1.1.1.1.1.1.1.1.1.1.1.1.1.1.1.1.1.1.1.1.1.1.1.1.1.1.1.1	2065	T2097	2097	152.651	164.682	129.675	298.178	255.481	337.069	245.639	6.91582	16.8825	234.93	291.019	271.774	246.535	495.401	327.447	228.958	491.54	368.019	393.739	254.161	228.658	537.687	381.235	313.518	499.384	376.074	352.163	405.954	482.269	517.259	540.092	401.89	407.549	527.874	497.841	501.296	3.96744	4.78791	13.5873	3.39767	3.49948	3.54582	8.24926	2.32563	1.95023	1.50747	16.9008	8.16385	21.2772	18.913	5.27754	5.28319	14.4895	7.56236	13.973	2.31703	9.57633	666.156	862.426	334.319	T
J9VVV2_CRYNH	Nucleoporin family protein, org=Cryptococcus neoformans var. grubii serotype A (strain H99 / ATCC 208821 / CBS 10515 / FGSC 9487)	CNAG_06550	RGSFTHEFVANGPIIINEIPLPGKLSPPPSPATESLP	_RGSFTHEFVANGPIIINEIPLPGKLS[Phospho (STY)]PPPSPATESLP_	2.1.2.2.2.2.2.2.2.2.2.2.2.2.2.2.1.2.-.2.2.1.2.2.2.1.2.2.2.2.2.2.2.2.2.2.2.2.1.2.2.2.1.2.2.2.2.1.2.2.2.2.2.1.1.1.1.2.2.2.2.2.2.2.2.2.2.2.2.2.2	2065	S2090	2090	985.194	896.09	1225.24	853.92	740.397	1089.12	1287.23	650.074	714.512	1066.25	1236.96	1368.51	977.353	1548.24	1547.18	1194.11	1185.48	937.137	3795.4	1925.95	1558	2386.2	1614.92	1397.77	2075.25	1964.12	1507.25	1325.41	1821.11	1612.68	2081.63	2140.36	2253.89	1463.38	1815.3	1403.03	2414.14	1543.01	3095.43	1993.48	1547.68	3907.41	2438.91	4636.25	1739.53	1708.12	1559.22	1468.75	1606.76	2309.74	857.156	4167.99	3222.88	2495.85	3339.72	3445.64	5573.87	2740.66	2512.6	2199.22	S
J9VVV2_CRYNH	Nucleoporin family protein, org=Cryptococcus neoformans var. grubii serotype A (strain H99 / ATCC 208821 / CBS 10515 / FGSC 9487)	CNAG_06550	SAAPSFAEVVK	_S[Phospho (STY)]AAPSFAEVVK_	1.1.1.1.1.1.1.1.1.1.1.1.1.1.1.1.1.1.-.1.1.1.1.1.1.1.1.1.1.1.1.1.1.1.1.1.1.1.1.1.1.1.-.-.-.-.-.-.-.-.-.-.-.-.-.-.-.-.-.-.-.-.-.-.-.1.1.1.1.1.1	1088	S1088	1088	1.05339	4.10819	1.54634	6.43673	2.70055	3.05866	1.86767	12.0743	1.61211	1.50311	3.3385	17.865	24.1624	3.70818	1.06961	29.8447	6.12533	4.51221	3.74626	7.7452	5.8426	11.3978	10.9727	1.22618	10.2783	5.80647	3.00269	2.24458	2.55504	54.5202	39.7247	2.83383	2.30856	15.2759	5.19224	1.67591	3.64364	2.90337	3.23179	2.70229	5.1373	14.3432	4.93261	6.41108	14.2081	1.6963	2.92631	4.44879	1.8431	11.1207	6.48809	12.5242	9.86586	1.15449	8.26536	16.1702	5.37457	76.1858	39.2667	52.3089	S
J9VVV2_CRYNH	Nucleoporin family protein, org=Cryptococcus neoformans var. grubii serotype A (strain H99 / ATCC 208821 / CBS 10515 / FGSC 9487)	CNAG_06550	SVATPGAPSSTTPSFFK	_SVATPGAPSSTT[Phospho (STY)]PSFFK_	-.-.-.-.-.-.-.-.-.-.-.1.1.-.-.1.-.1.-.-.1.1.-.-.-.1.-.-.-.-.1.-.-.-.-.1.1.-.-.1.-.-.-.-.-.-.-.-.-.-.1.-.-.-.-.-.-.-.-.-.-.-.-.1.-.1.-.-.-.-.-	874	T885	885	2.57352	2.37787	3.09244	7.91419	4.24868	6.70213	2.63433	1.85547	22.6667	162.158	202.201	166.063	6.0814	0.95992	1.07374	2.13735	1.57842	110.158	276.478	204.125	259.636	229.797	353.855	134.439	3.27282	217.307	10.148	1.24259	0.763467	6.05169	5.1363	1.08414	9.22402	10.2556	6.17104	2.41849	20.4241	19.0739	6.82538	14.01	2.74241	2.27182	2.82651	8.2089	3.29073	1.19165	13.7013	11.8615	3.75044	7.81481	11.6083	14.8656	6.02345	126.592	3.55558	12.5566	27.6202	1.58611	13.1812	4.26605	T
J9VVV2_CRYNH	Nucleoporin family protein, org=Cryptococcus neoformans var. grubii serotype A (strain H99 / ATCC 208821 / CBS 10515 / FGSC 9487)	CNAG_06550	SVATPGAPSSTTPSFFK	_S[Phospho (STY)]VATPGAPSSTTPSFFK_	-.-.-.1.1.-.-.-.-.-.-.-.-.-.-.1.-.-.-.-.-.-.1.-.-.-.1.-.-.1.-.1.-.-.-.-.-.-.1.-.-.-.-.-.-.-.-.-.-.-.-.-.-.-.-.-.-.-.-.-.-.-.-.-.-.-.-.1.-.-.-	874	S874	874	1.22664	1.01068	16.6447	75.9177	108.931	96.5619	1.46942	2.70922	5.15232	4.44009	1.0401	3.20212	8.95852	12.8503	14.2363	42.6183	7.46292	3.09523	10.0194	13.0297	48.2347	2.25997	11.2902	87.0485	2.58819	102.175	6.64146	2.21395	1.39726	2.58089	2.15406	2.67491	136.151	2.62038	2.01042	10.3093	20.2032	4.45161	16.8366	2.27124	2.19384	19.2007	4.50619	2.87797	1.70785	1.40384	8.2886	9.10734	17.0612	14.4475	12.562	18.5982	8.9263	8.98142	6.78578	3.58218	27.1508	11.4571	5.25727	12.9007	S
J9VVV2_CRYNH	Nucleoporin family protein, org=Cryptococcus neoformans var. grubii serotype A (strain H99 / ATCC 208821 / CBS 10515 / FGSC 9487)	CNAG_06550	TTVEAAQILTPR	_TTVEAAQILT[Phospho (STY)]PR_	-.-.1.-.1.1.-.-.-.1.-.1.1.-.-.-.1.1.-.-.-.-.-.-.-.-.1.1.1.1.1.1.1.1.-.1.1.1.1.-.-.-.-.-.-.-.-.-.-.-.-.-.-.1.-.-.-.-.-.-.-.-.-.-.-.-.1.-.1.1.-	1212	T1221	1221	1.38001	10.287	28.9699	73.6121	86.5622	66.0161	5.76661	3.51101	12.8475	112.89	121.811	101.744	108.873	3.28831	1.40917	113.34	105.34	80.9052	10.5752	3.05835	78.6563	65.1406	131.366	64.4079	54.0904	27.338	171.602	57.6888	107.506	147.178	84.1092	126.241	116.913	11.516	4.66545	1.11945	2.29505	15.3465	2.15614	13.1742	2.54948	13.2096	2.16947	10.0627	12.9501	1.56317	11.0332	1.19086	12.6419	20.6677	15.5662	6.58094	1.55011	5.40754	16.9392	17.2823	3.4051	12.0477	2.54103	0.909953	T
J9VVV2_CRYNH	Nucleoporin family protein, org=Cryptococcus neoformans var. grubii serotype A (strain H99 / ATCC 208821 / CBS 10515 / FGSC 9487)	CNAG_06550	VASLRVSPR	_VASLRVS[Phospho (STY)]PR_	1.1.1.1.1.1.1.1.1.1.1.1.1.1.1.1.1.1.-.1.1.1.1.1.1.1.1.1.1.1.1.1.1.1.1.1.1.1.1.1.1.1.1.1.1.1.1.1.1.1.1.1.1.1.1.1.1.1.1.1.1.1.1.1.1.1.1.1.1.1.1	1993	S1999	1999	3784.92	2981.75	3254.08	2698.35	2450.83	2332.54	2579.02	2483.67	3061.79	1694.88	3055.47	2718.77	2479.51	2847.46	2046.49	2333.92	2417.65	2402.44	4108.28	2612.11	2935.5	3404.01	2225.2	2182.22	2781.84	3201.07	3240.57	2711.21	2498.74	2244.14	4076.12	3769.74	2974.47	2784.61	2159.91	3091.54	5157.03	5035.02	5421.84	3542.99	2577.18	4027.72	8992.63	6842.01	6629.72	4961.47	3588.09	4445	12113.1	7432.76	9252.11	7891.14	8207.12	4373.38	11262.1	11838.2	9684.92	5702.2	5479.48	5142.09	S
J9VVV3_CRYNH	Transmembrane receptor, org=Cryptococcus neoformans var. grubii serotype A (strain H99 / ATCC 208821 / CBS 10515 / FGSC 9487)	CNAG_03524	ALTIFDTTGAAAQVPSGFAANYVGCISDGSPRK	_ALTIFDTTGAAAQVPSGFAANY[Phospho (STY)]VGC[Carbamidomethyl (C)]ISDGSPRK_	-.-.-.-.1.-.-.-.-.-.-.-.-.-.-.-.-.-.-.-.-.-.-.-.-.1.1.-.-.-.-.-.1.1.-.-.-.-.-.-.-.-.-.-.-.1.1.-.1.1.1.-.-.-.1.-.-.-.-.1.-.1.-.1.-.1.1.1.-.1.-	1303	Y1324	1324	6.84942	1.16422	3.34637	6.97055	108.429	6.83305	5.76849	18.1973	4.50677	2.02476	1.14113	12.4742	13.3098	8.8998	4.1847	1.11967	11.1797	3.92897	101.78	77.7171	144.654	1.79465	1.38814	8.89529	1.88393	9.58287	45.6694	125.849	10.6009	3.97537	2.38432	0.992123	10.0732	1.82046	0.740334	1.92932	19.5349	20.0378	2.42769	148.326	277.904	258.265	205.879	248.941	220.238	1.25958	14.7319	1.25485	324.979	15.0258	4.19929	6.42789	2.39882	176.319	8.11073	223.245	3.83805	86.9196	46.099	21.2625	Y
J9VVV3_CRYNH	Transmembrane receptor, org=Cryptococcus neoformans var. grubii serotype A (strain H99 / ATCC 208821 / CBS 10515 / FGSC 9487)	CNAG_03524	ALTIFDTTGAAAQVPSGFAANYVGCISDGSPRK	_ALTIFDTTGAAAQVPSGFAANY[Phospho (STY)]VGC[Carbamidomethyl (C)]ISDGSPRK_	-.-.-.-.1.-.-.-.-.-.-.-.-.-.-.-.-.-.-.-.-.-.-.-.-.1.1.-.-.-.-.-.1.1.-.-.-.-.-.-.-.-.-.-.-.1.1.-.1.1.1.-.-.-.1.-.-.-.-.1.-.1.-.1.-.1.1.1.-.1.-	1303	C1327	1327	6.84942	1.16422	3.34637	6.97055	108.429	6.83305	5.76849	18.1973	4.50677	2.02476	1.14113	12.4742	13.3098	8.8998	4.1847	1.11967	11.1797	3.92897	101.78	77.7171	144.654	1.79465	1.38814	8.89529	1.88393	9.58287	45.6694	125.849	10.6009	3.97537	2.38432	0.992123	10.0732	1.82046	0.740334	1.92932	19.5349	20.0378	2.42769	148.326	277.904	258.265	205.879	248.941	220.238	1.25958	14.7319	1.25485	324.979	15.0258	4.19929	6.42789	2.39882	176.319	8.11073	223.245	3.83805	86.9196	46.099	21.2625	C
J9VVV3_CRYNH	Transmembrane receptor, org=Cryptococcus neoformans var. grubii serotype A (strain H99 / ATCC 208821 / CBS 10515 / FGSC 9487)	CNAG_03524	GAAYAGVR	_GAAY[Phospho (STY)]AGVR_	-.-.-.1.-.-.-.-.1.1.-.-.-.-.-.-.-.-.-.-.1.-.-.-.-.-.-.-.-.-.-.-.1.-.1.-.1.-.-.1.-.1.-.-.-.-.-.-.-.-.-.-.-.1.-.-.-.-.-.-.-.-.-.-.-.-.-.-.-.1.-	1044	Y1047	1047	2.59956	1.03275	2.64589	64.8265	1.85981	0.97816	16.8741	5.88151	2.55856	24.877	8.56847	10.6733	1.68939	8.07331	11.9553	1.85402	7.61294	5.19964	7.28026	6.85277	1.36791	4.24632	1.33517	5.05012	5.19656	1.89401	11.596	1.76399	38.9863	4.2668	43.9703	2.31021	9.24458	16.9779	5.39055	3.84349	5.26501	2.74002	4.21097	6.6501	2.24596	2.47273	1.59312	4.58395	6.44981	7.29406	17.4845	117.059	3.61395	4.88717	4.00332	4.20259	3.32835	1.75388	2.06481	2.42287	23.0677	8.87408	1.11448	5.65881	Y
J9VVV3_CRYNH	Transmembrane receptor, org=Cryptococcus neoformans var. grubii serotype A (strain H99 / ATCC 208821 / CBS 10515 / FGSC 9487)	CNAG_03524	GILTETFGNIDLVPIDRLPGCNPLWSNGDK	_GILTET[Phospho (STY)]FGNIDLVPIDRLPGC[Carbamidomethyl (C)]NPLWSNGDK_	1.-.-.1.-.1.1.1.-.1.-.-.-.-.-.-.-.-.-.1.-.-.-.1.-.-.-.-.-.-.-.-.-.1.-.1.1.-.1.-.-.-.-.-.-.-.-.-.-.-.-.-.-.-.-.-.-.-.-.-.-.-.1.-.-.1.-.1.1.1.-	308	T313	313	86.4132	4.44127	1.16984	50.8566	70.3828	65.6257	177.206	154.763	184.922	169.339	2.83915	1.76803	1.78728	0.919695	1.65597	5.12109	4.01733	12.3625	1.8311	3.66518	0.898175	3.46905	11.121	0.924857	10.7069	1.75793	6.39245	13.5486	36.1289	103.72	103.003	75.0925	116.901	0.801404	1.8751	1.07182	4.57327	9.7229	3.30045	2.20722	18.2997	13.9746	11.0077	1.75679	5.61716	2.2759	1.7019	6.73891	1.8752	4.4864	29.2619	8.03369	7.11018	2.36926	20.2105	32.3001	240.417	2.34543	1.25932	50.0678	T
J9VVV3_CRYNH	Transmembrane receptor, org=Cryptococcus neoformans var. grubii serotype A (strain H99 / ATCC 208821 / CBS 10515 / FGSC 9487)	CNAG_03524	GILTETFGNIDLVPIDRLPGCNPLWSNGDK	_GILTET[Phospho (STY)]FGNIDLVPIDRLPGC[Carbamidomethyl (C)]NPLWSNGDK_	1.-.-.1.-.1.1.1.-.1.-.-.-.-.-.-.-.-.-.1.-.-.-.1.-.-.-.-.-.-.-.-.-.1.-.1.1.-.1.-.-.-.-.-.-.-.-.-.-.-.-.-.-.-.-.-.-.-.-.-.-.-.1.-.-.1.-.1.1.1.-	308	C328	328	86.4132	4.44127	1.16984	50.8566	70.3828	65.6257	177.206	154.763	184.922	169.339	2.83915	1.76803	1.78728	0.919695	1.65597	5.12109	4.01733	12.3625	1.8311	3.66518	0.898175	3.46905	11.121	0.924857	10.7069	1.75793	6.39245	13.5486	36.1289	103.72	103.003	75.0925	116.901	0.801404	1.8751	1.07182	4.57327	9.7229	3.30045	2.20722	18.2997	13.9746	11.0077	1.75679	5.61716	2.2759	1.7019	6.73891	1.8752	4.4864	29.2619	8.03369	7.11018	2.36926	20.2105	32.3001	240.417	2.34543	1.25932	50.0678	C
J9VVV4_CRYNH	Stearoyl-CoA desaturase (Delta-9 desaturase), org=Cryptococcus neoformans var. grubii serotype A (strain H99 / ATCC 208821 / CBS 10515 / FGSC 9487)	CNAG_04687	GIDPIDPTLLASDR	_GIDPIDPTLLAS[Phospho (STY)]DR_	1.1.-.1.1.1.-.1.-.1.-.-.1.1.-.-.1.1.-.1.1.-.1.-.-.1.-.1.1.1.1.1.1.1.1.1.1.1.1.1.1.1.-.1.1.1.1.-.1.-.1.1.1.1.1.1.1.-.-.1.-.1.1.-.1.1.1.1.1.1.1	52	S63	63	416.911	107.905	294.828	225.565	215.2	143.176	4.07868	1.55945	2.60363	49.2377	4.03754	0.913457	410.023	187.871	272.748	295.288	203.077	297.056	2.23408	3.57597	0.945358	178.01	102.612	198.597	425.878	236.664	311.326	301.631	269.696	232.75	531.773	605.715	755.367	395.332	452.979	507.897	840.982	964.375	578.412	717.078	427.133	554.285	1032.5	1152.75	1293.01	674.957	687.571	827.141	1229.6	1992.15	1165.31	1.68624	1.18054	331.515	300.637	526.203	238.756	131.287	200.383	123.336	S
J9VVV4_CRYNH	Stearoyl-CoA desaturase (Delta-9 desaturase), org=Cryptococcus neoformans var. grubii serotype A (strain H99 / ATCC 208821 / CBS 10515 / FGSC 9487)	CNAG_04687	GIDPIDPTLLASDR	_GIDPIDPT[Phospho (STY)]LLASDR_	1.-.1.1.1.-.-.1.-.-.-.-.-.1.-.1.1.1.-.1.-.-.-.-.-.1.1.1.1.1.1.1.1.1.1.-.1.1.1.1.1.1.-.1.-.-.-.-.1.-.1.1.1.1.1.1.1.-.-.-.-.1.-.-.1.-.-.1.1.-.1	52	T59	59	378.009	253.583	155.641	190.433	201.558	157.285	2.2629	1.89153	15.5122	10.1586	3.0353	7.67795	12.9847	111.804	2.19019	63.8279	250.469	217.707	321.815	345.546	137.314	155.467	60.5655	120.759	283.77	163.617	297.073	184.333	197.29	167.328	471.691	479.445	620.224	288.799	364.285	324.284	3.07675	8.35215	4.32713	11.6741	6.42799	4.97418	615.387	784.946	777.11	487.514	393.152	730.368	864.113	1544.05	770.611	18.9823	16.3723	2.03996	33.7602	289.363	7.54209	8.12275	150.275	1.19504	T
J9VVV4_CRYNH	Stearoyl-CoA desaturase (Delta-9 desaturase), org=Cryptococcus neoformans var. grubii serotype A (strain H99 / ATCC 208821 / CBS 10515 / FGSC 9487)	CNAG_04687	IGVADVSDLSR	_IGVADVS[Phospho (STY)]DLSR_	-.-.-.1.-.-.-.-.-.-.-.1.-.-.-.-.-.-.-.-.-.-.-.-.-.-.1.-.1.1.-.1.-.1.-.1.1.1.-.-.-.-.-.-.-.-.-.1.-.-.-.1.-.1.-.-.-.-.-.1.-.-.-.-.-.1.-.-.1.1.-	215	S221	221	3.54908	4.73827	2.8589	61.1175	1.63702	1.54125	8.23938	3.2106	17.4918	0.914269	12.9246	71.6143	14.5799	8.11334	5.1107	0.761094	1.03041	4.04488	8.45419	6.40983	44.5812	42.332	16.5177	45.9429	1.17815	47.0514	2.6034	82.6462	81.6909	61.0328	70.914	28.3311	34.9527	7.73082	1.21605	0.840557	16.3802	4.10559	10.1258	3.86435	22.4338	254.08	10.0102	1.47469	8.21439	90.5549	119.547	144.592	12.7262	2.10448	11.2372	4.63857	2.21629	97.5154	24.6307	32.2724	6.05648	1.87302	3.79347	81.7522	S
J9VVV4_CRYNH	Stearoyl-CoA desaturase (Delta-9 desaturase), org=Cryptococcus neoformans var. grubii serotype A (strain H99 / ATCC 208821 / CBS 10515 / FGSC 9487)	CNAG_04687	RPAESAASSVTNSPVSSASASSVDIQSLADDDFR	_RPAESAASSVTNS[Phospho (STY)]PVSSASASSVDIQSLADDDFR_	1.1.1.1.1.1.1.1.1.1.1.1.1.1.1.1.1.1.1.1.1.1.1.1.1.1.1.1.1.1.1.1.1.1.1.1.1.1.1.1.1.1.1.1.1.1.1.1.1.1.1.1.1.1.1.1.1.1.1.1.1.1.1.1.1.1.1.1.1.1.1	477	S489	489	2659.64	3466.56	2137.58	2262.45	3542.94	3425.56	3965.39	3085.12	3437.32	1947.49	2403.36	1637.58	1603.64	2125.99	2655.35	1816.81	2115.63	1988.99	6049	3267.04	3146.44	2018.89	2375.65	2914.72	2715.33	2273.79	3488.39	1521.24	2066.81	2084.03	2253.3	2866.07	3289.63	2514.74	1401.74	2297.8	4766.41	2859.67	4641.52	2616.5	5042.05	2929.57	2523.55	3449.27	3167.95	2257.48	1480.51	1948.91	1825.41	3173.78	2209.12	2639.1	2010.47	3525.65	2559.68	2842.27	2185.66	1723.27	2102.54	1869.65	S
J9VVV4_CRYNH	Stearoyl-CoA desaturase (Delta-9 desaturase), org=Cryptococcus neoformans var. grubii serotype A (strain H99 / ATCC 208821 / CBS 10515 / FGSC 9487)	CNAG_04687	RPAESAASSVTNSPVSSASASSVDIQSLADDDFR	_RPAESAASSVT[Phospho (STY)]NSPVSSASASSVDIQSLADDDFR_	1.1.1.1.1.1.1.1.1.1.1.1.1.1.1.1.1.1.1.1.1.1.1.1.1.1.1.1.1.1.1.1.1.1.1.1.1.1.1.1.1.1.1.1.1.1.1.1.1.1.1.1.1.1.1.1.1.1.1.1.1.1.1.1.1.1.1.1.1.1.1	477	T487	487	2659.61	3466.56	2137.56	2262.45	3542.95	3425.57	3965.41	3085.13	3437.32	1947.5	2403.36	1637.58	1603.6	2126	2655.33	1816.79	2115.66	1988.99	6048.99	3267.03	3146.45	2018.91	2375.65	2914.73	2715.29	2273.78	3488.4	1521.25	2066.8	2084.03	2253.29	2866.09	3289.63	2514.74	1401.73	2297.79	4766	2859.55	4641.41	2616.37	5042.09	2929.65	2523.56	3449.08	3168.03	2257.51	1480.59	1948.9	1765.92	3173.63	2209.18	2639.1	2010.43	3525.63	2559.68	2842.45	2185.94	1723.28	2102.53	1869.66	T
J9VVV4_CRYNH	Stearoyl-CoA desaturase (Delta-9 desaturase), org=Cryptococcus neoformans var. grubii serotype A (strain H99 / ATCC 208821 / CBS 10515 / FGSC 9487)	CNAG_04687	RPAESAASSVTNSPVSSASASSVDIQSLADDDFR	_RPAESAASS[Phospho (STY)]VTNSPVSSASASSVDIQSLADDDFR_	1.1.1.1.1.1.1.1.1.1.1.1.1.1.1.1.1.1.1.1.1.1.1.1.1.1.1.1.1.1.1.1.1.1.1.1.1.1.1.1.1.1.1.1.1.1.1.1.1.1.1.1.1.1.1.1.1.1.1.1.1.1.1.1.1.1.1.1.1.1.1	477	S485	485	2659.63	3466.57	2148.05	2265.26	3542.96	3425.56	3935.66	3082.58	3437.3	1931.36	2403.35	1619.7	1591.29	2107.22	2655.33	1816.79	2115.64	1988.99	6040.24	3267.03	3143.97	2018.92	2405.34	2912.97	2715.33	2273.78	3495.49	1562.49	2060.54	2083.92	2284.07	2870.71	3287.12	2514.73	1401.74	2324.85	4766.32	2859.51	5016.35	2616.47	5041.87	2929.58	2523.54	3441	3074.63	2257.49	1461.4	1948.86	1765.89	3292.03	2213	2639.12	2010.47	3525.67	2562.13	2697.51	2186.05	1723.29	2102.54	1869.67	S
J9VVV4_CRYNH	Stearoyl-CoA desaturase (Delta-9 desaturase), org=Cryptococcus neoformans var. grubii serotype A (strain H99 / ATCC 208821 / CBS 10515 / FGSC 9487)	CNAG_04687	RPSPVDQLDPAFTPPHTPEQNPCK	_RPSPVDQLDPAFTPPHT[Phospho (STY)]PEQNPC[Carbamidomethyl (C)]K_	2.2.2.2.2.2.2.2.2.2.2.2.2.2.2.2.2.2.-.2.2.2.2.2.2.2.2.2.2.2.2.2.2.2.2.2.2.2.2.2.2.2.2.2.2.2.2.2.2.2.2.2.2.2.2.2.2.2.2.2.2.2.2.2.2.2.2.2.2.2.2	23	T39	39	15761.5	9580.45	6614.7	11763.3	12333.8	6820.26	14542.3	7414.42	16100.8	9343.68	4470.98	5952.7	13060.7	7310.26	13005.5	9524.52	10437.2	9408.01	18759.8	9705.87	12132.3	5675.35	2932.11	7133.97	12642.8	8508.09	13002.7	6296.3	3519.33	3833.12	11878.9	10663	8169.69	10110.9	8394.66	8218.36	10196.7	17976.4	17548.2	12773.7	11541.7	8441.23	20455.4	19391.4	19815.4	13298.8	17830.4	15655.4	16827	6206.41	23276.9	6436	6659.18	10696	22302.6	11523.4	8755.96	3786.21	9033.28	3861.96	T
J9VVV4_CRYNH	Stearoyl-CoA desaturase (Delta-9 desaturase), org=Cryptococcus neoformans var. grubii serotype A (strain H99 / ATCC 208821 / CBS 10515 / FGSC 9487)	CNAG_04687	RPSPVDQLDPAFTPPHTPEQNPCK	_RPSPVDQLDPAFTPPHT[Phospho (STY)]PEQNPC[Carbamidomethyl (C)]K_	2.2.2.2.2.2.2.2.2.2.2.2.2.2.2.2.2.2.-.2.2.2.2.2.2.2.2.2.2.2.2.2.2.2.2.2.2.2.2.2.2.2.2.2.2.2.2.2.2.2.2.2.2.2.2.2.2.2.2.2.2.2.2.2.2.2.2.2.2.2.2	23	C45	45	15761.5	9580.45	6614.7	11763.3	12333.8	6820.26	14542.3	7414.42	16100.8	9343.68	4470.98	5952.7	13060.7	7310.26	13005.5	9524.52	10437.2	9408.01	18759.8	9705.87	12132.3	5675.35	2932.11	7133.97	12642.8	8508.09	13002.7	6296.3	3519.33	3833.12	11878.9	10663	8169.69	10110.9	8394.66	8218.36	10196.7	17976.4	17548.2	12773.7	11541.7	8441.23	20455.4	19391.4	19815.4	13298.8	17830.4	15655.4	16827	6206.41	23276.9	6436	6659.18	10696	22302.6	11523.4	8755.96	3786.21	9033.28	3861.96	C
J9VVV4_CRYNH	Stearoyl-CoA desaturase (Delta-9 desaturase), org=Cryptococcus neoformans var. grubii serotype A (strain H99 / ATCC 208821 / CBS 10515 / FGSC 9487)	CNAG_04687	RPSPVDQLDPAFTPPHTPEQNPCK	_RPSPVDQLDPAFT[Phospho (STY)]PPHTPEQNPC[Carbamidomethyl (C)]K_	2.2.2.2.2.2.2.2.2.2.2.2.2.2.2.2.2.2.-.2.2.2.2.2.2.2.2.2.2.2.2.2.2.2.2.2.2.2.2.2.2.2.2.2.2.2.2.2.2.2.2.2.2.2.2.2.2.2.2.2.2.2.2.2.2.2.2.2.2.2.2	23	T35	35	14018.8	11925.7	11161.5	13235.4	11821.5	11634.3	9009.15	7102.32	8616.48	7083.68	6744.66	5535.89	13384.4	14195.6	13670.3	13632.8	12194	13426.5	12909.1	9897.69	8909.29	6899.17	9056.31	8853.18	14021	13467.8	11181.9	8868.97	10433.4	9589.93	17424.1	19842.7	18245.7	16910.6	12617.6	13206.9	18922.7	20220.1	21336.5	20049.6	18250.6	18605.6	24306.5	23056.1	24361.4	16215.3	23282.8	19940.2	64779.1	76997.7	13346.2	7886.36	9942.69	7628.78	10928.8	76569.9	62063.7	5780.82	7423.54	6335.74	T
J9VVV4_CRYNH	Stearoyl-CoA desaturase (Delta-9 desaturase), org=Cryptococcus neoformans var. grubii serotype A (strain H99 / ATCC 208821 / CBS 10515 / FGSC 9487)	CNAG_04687	RPSPVDQLDPAFTPPHTPEQNPCK	_RPSPVDQLDPAFT[Phospho (STY)]PPHTPEQNPC[Carbamidomethyl (C)]K_	2.2.2.2.2.2.2.2.2.2.2.2.2.2.2.2.2.2.-.2.2.2.2.2.2.2.2.2.2.2.2.2.2.2.2.2.2.2.2.2.2.2.2.2.2.2.2.2.2.2.2.2.2.2.2.2.2.2.2.2.2.2.2.2.2.2.2.2.2.2.2	23	C45	45	14018.8	11925.7	11161.5	13235.4	11821.5	11634.3	9009.15	7102.32	8616.48	7083.68	6744.66	5535.89	13384.4	14195.6	13670.3	13632.8	12194	13426.5	12909.1	9897.69	8909.29	6899.17	9056.31	8853.18	14021	13467.8	11181.9	8868.97	10433.4	9589.93	17424.1	19842.7	18245.7	16910.6	12617.6	13206.9	18922.7	20220.1	21336.5	20049.6	18250.6	18605.6	24306.5	23056.1	24361.4	16215.3	23282.8	19940.2	64779.1	76997.7	13346.2	7886.36	9942.69	7628.78	10928.8	76569.9	62063.7	5780.82	7423.54	6335.74	C
J9VVV4_CRYNH	Stearoyl-CoA desaturase (Delta-9 desaturase), org=Cryptococcus neoformans var. grubii serotype A (strain H99 / ATCC 208821 / CBS 10515 / FGSC 9487)	CNAG_04687	RPSPVDQLDPAFTPPHTPEQNPCK	_RPSPVDQLDPAFT[Phospho (STY)]PPHT[Phospho (STY)]PEQNPC[Carbamidomethyl (C)]K_	1.-.1.1.1.1.-.-.-.-.1.1.1.1.1.1.1.1.-.1.-.1.1.1.1.1.1.1.1.1.1.1.1.1.1.1.1.1.1.1.1.1.-.-.-.-.1.-.-.1.-.-.-.1.-.-.-.-.-.-.-.-.-.1.1.1.1.1.1.1.1	23	T35	35	639.71	679.784	1045.97	172.242	554.221	450.268	16.7404	4.57818	6.56234	172.923	208.013	197.951	848.881	995.163	1362.04	975.468	932.784	876.218	827.505	374.881	534.48	307.777	400.955	448.977	729.525	845.404	726.865	491.513	509.095	123.257	1222.93	1258.27	1296.48	1249.99	951.26	943.492	5.25304	13.0851	11.4646	1.41831	259.009	10.0626	3.12911	203.365	2.36562	9.99808	3.05417	278.906	5.70165	3.37058	18.6733	4.29489	13.1842	13.1844	26.5199	4.57776	13.4487	357.897	941.305	508.018	T
J9VVV4_CRYNH	Stearoyl-CoA desaturase (Delta-9 desaturase), org=Cryptococcus neoformans var. grubii serotype A (strain H99 / ATCC 208821 / CBS 10515 / FGSC 9487)	CNAG_04687	RPSPVDQLDPAFTPPHTPEQNPCK	_RPSPVDQLDPAFT[Phospho (STY)]PPHT[Phospho (STY)]PEQNPC[Carbamidomethyl (C)]K_	1.-.1.1.1.1.-.-.-.-.1.1.1.1.1.1.1.1.-.1.-.1.1.1.1.1.1.1.1.1.1.1.1.1.1.1.1.1.1.1.1.1.-.-.-.-.1.-.-.1.-.-.-.1.-.-.-.-.-.-.-.-.-.1.1.1.1.1.1.1.1	23	T39	39	639.71	679.784	1045.97	172.242	554.221	450.268	16.7404	4.57818	6.56234	172.923	208.013	197.951	848.881	995.163	1362.04	975.468	932.784	876.218	827.505	374.881	534.48	307.777	400.955	448.977	729.525	845.404	726.865	491.513	509.095	123.257	1222.93	1258.27	1296.48	1249.99	951.26	943.492	5.25304	13.0851	11.4646	1.41831	259.009	10.0626	3.12911	203.365	2.36562	9.99808	3.05417	278.906	5.70165	3.37058	18.6733	4.29489	13.1842	13.1844	26.5199	4.57776	13.4487	357.897	941.305	508.018	T
J9VVV4_CRYNH	Stearoyl-CoA desaturase (Delta-9 desaturase), org=Cryptococcus neoformans var. grubii serotype A (strain H99 / ATCC 208821 / CBS 10515 / FGSC 9487)	CNAG_04687	RPSPVDQLDPAFTPPHTPEQNPCK	_RPSPVDQLDPAFT[Phospho (STY)]PPHT[Phospho (STY)]PEQNPC[Carbamidomethyl (C)]K_	1.-.1.1.1.1.-.-.-.-.1.1.1.1.1.1.1.1.-.1.-.1.1.1.1.1.1.1.1.1.1.1.1.1.1.1.1.1.1.1.1.1.-.-.-.-.1.-.-.1.-.-.-.1.-.-.-.-.-.-.-.-.-.1.1.1.1.1.1.1.1	23	C45	45	639.71	679.784	1045.97	172.242	554.221	450.268	16.7404	4.57818	6.56234	172.923	208.013	197.951	848.881	995.163	1362.04	975.468	932.784	876.218	827.505	374.881	534.48	307.777	400.955	448.977	729.525	845.404	726.865	491.513	509.095	123.257	1222.93	1258.27	1296.48	1249.99	951.26	943.492	5.25304	13.0851	11.4646	1.41831	259.009	10.0626	3.12911	203.365	2.36562	9.99808	3.05417	278.906	5.70165	3.37058	18.6733	4.29489	13.1842	13.1844	26.5199	4.57776	13.4487	357.897	941.305	508.018	C
J9VVV4_CRYNH	Stearoyl-CoA desaturase (Delta-9 desaturase), org=Cryptococcus neoformans var. grubii serotype A (strain H99 / ATCC 208821 / CBS 10515 / FGSC 9487)	CNAG_04687	RPSPVDQLDPAFTPPHTPEQNPCK	_RPS[Phospho (STY)]PVDQLDPAFTPPHTPEQNPC[Carbamidomethyl (C)]K_	2.2.2.2.2.2.2.2.2.2.2.2.2.2.2.2.2.2.-.2.2.2.2.2.2.2.2.2.2.2.2.2.2.2.2.2.2.2.2.2.2.2.2.2.2.2.2.2.2.2.2.2.2.2.2.2.2.2.2.2.2.2.2.2.2.2.2.2.2.2.2	23	S25	25	103447	95506.2	102414	61053.3	63194.1	53942	175038	182956	201994	82548.2	58527.1	64525.8	53193.6	57406.4	58681.1	35334.9	32112.3	33705.9	231416	91890.1	126451	43835.6	59416.6	60899.3	113558	113572	92628.2	54270.4	64871.6	68183.5	99344.3	91873.4	97067.1	63871.6	59963.3	47422.3	214750	141272	145189	124346	120858	102459	138497	147169	153816	76374.9	110492	103100	284863	261009	336917	177864	149263	146413	295923	360437	263162	103966	104319	99709.4	S
J9VVV4_CRYNH	Stearoyl-CoA desaturase (Delta-9 desaturase), org=Cryptococcus neoformans var. grubii serotype A (strain H99 / ATCC 208821 / CBS 10515 / FGSC 9487)	CNAG_04687	RPSPVDQLDPAFTPPHTPEQNPCK	_RPS[Phospho (STY)]PVDQLDPAFTPPHTPEQNPC[Carbamidomethyl (C)]K_	2.2.2.2.2.2.2.2.2.2.2.2.2.2.2.2.2.2.-.2.2.2.2.2.2.2.2.2.2.2.2.2.2.2.2.2.2.2.2.2.2.2.2.2.2.2.2.2.2.2.2.2.2.2.2.2.2.2.2.2.2.2.2.2.2.2.2.2.2.2.2	23	C45	45	103447	95506.2	102414	61053.3	63194.1	53942	175038	182956	201994	82548.2	58527.1	64525.8	53193.6	57406.4	58681.1	35334.9	32112.3	33705.9	231416	91890.1	126451	43835.6	59416.6	60899.3	113558	113572	92628.2	54270.4	64871.6	68183.5	99344.3	91873.4	97067.1	63871.6	59963.3	47422.3	214750	141272	145189	124346	120858	102459	138497	147169	153816	76374.9	110492	103100	284863	261009	336917	177864	149263	146413	295923	360437	263162	103966	104319	99709.4	C
J9VVV4_CRYNH	Stearoyl-CoA desaturase (Delta-9 desaturase), org=Cryptococcus neoformans var. grubii serotype A (strain H99 / ATCC 208821 / CBS 10515 / FGSC 9487)	CNAG_04687	RPSPVDQLDPAFTPPHTPEQNPCK	_RPS[Phospho (STY)]PVDQLDPAFTPPHT[Phospho (STY)]PEQNPC[Carbamidomethyl (C)]K_	1.1.1.1.1.1.1.-.-.1.1.1.1.1.1.1.1.1.-.1.1.1.1.1.1.1.1.1.1.1.1.1.1.1.1.1.1.1.1.1.1.1.-.-.1.-.-.-.-.-.1.1.-.1.1.-.1.-.1.1.-.1.-.1.1.1.1.1.-.1.1	23	S25	25	991.923	395.432	1043.61	438.964	535.39	567.874	5.57421	2.72715	21.0809	89.9003	408.729	359.997	312.59	470.996	550.636	408.524	337.005	459.273	2094.15	1193.5	902.435	434.036	713.013	529.084	1042.75	854.846	953.187	464.326	488.838	412.744	945.083	866.896	1206.57	500.438	466.061	364.369	8.04789	1.8131	327.483	1.89053	13.6895	12.6345	5.32241	2.37178	203.014	146.231	171.732	179.7	321.559	436.104	626.191	339.953	435.188	414.239	6.44418	576.149	2.5573	1215.36	957.8	714.408	S
J9VVV4_CRYNH	Stearoyl-CoA desaturase (Delta-9 desaturase), org=Cryptococcus neoformans var. grubii serotype A (strain H99 / ATCC 208821 / CBS 10515 / FGSC 9487)	CNAG_04687	RPSPVDQLDPAFTPPHTPEQNPCK	_RPS[Phospho (STY)]PVDQLDPAFTPPHT[Phospho (STY)]PEQNPC[Carbamidomethyl (C)]K_	1.1.1.1.1.1.1.-.-.1.1.1.1.1.1.1.1.1.-.1.1.1.1.1.1.1.1.1.1.1.1.1.1.1.1.1.1.1.1.1.1.1.-.-.1.-.-.-.-.-.1.1.-.1.1.-.1.-.1.1.-.1.-.1.1.1.1.1.-.1.1	23	T39	39	991.923	395.432	1043.61	438.964	535.39	567.874	5.57421	2.72715	21.0809	89.9003	408.729	359.997	312.59	470.996	550.636	408.524	337.005	459.273	2094.15	1193.5	902.435	434.036	713.013	529.084	1042.75	854.846	953.187	464.326	488.838	412.744	945.083	866.896	1206.57	500.438	466.061	364.369	8.04789	1.8131	327.483	1.89053	13.6895	12.6345	5.32241	2.37178	203.014	146.231	171.732	179.7	321.559	436.104	626.191	339.953	435.188	414.239	6.44418	576.149	2.5573	1215.36	957.8	714.408	T
J9VVV4_CRYNH	Stearoyl-CoA desaturase (Delta-9 desaturase), org=Cryptococcus neoformans var. grubii serotype A (strain H99 / ATCC 208821 / CBS 10515 / FGSC 9487)	CNAG_04687	RPSPVDQLDPAFTPPHTPEQNPCK	_RPS[Phospho (STY)]PVDQLDPAFTPPHT[Phospho (STY)]PEQNPC[Carbamidomethyl (C)]K_	1.1.1.1.1.1.1.-.-.1.1.1.1.1.1.1.1.1.-.1.1.1.1.1.1.1.1.1.1.1.1.1.1.1.1.1.1.1.1.1.1.1.-.-.1.-.-.-.-.-.1.1.-.1.1.-.1.-.1.1.-.1.-.1.1.1.1.1.-.1.1	23	C45	45	991.923	395.432	1043.61	438.964	535.39	567.874	5.57421	2.72715	21.0809	89.9003	408.729	359.997	312.59	470.996	550.636	408.524	337.005	459.273	2094.15	1193.5	902.435	434.036	713.013	529.084	1042.75	854.846	953.187	464.326	488.838	412.744	945.083	866.896	1206.57	500.438	466.061	364.369	8.04789	1.8131	327.483	1.89053	13.6895	12.6345	5.32241	2.37178	203.014	146.231	171.732	179.7	321.559	436.104	626.191	339.953	435.188	414.239	6.44418	576.149	2.5573	1215.36	957.8	714.408	C
J9VVV4_CRYNH	Stearoyl-CoA desaturase (Delta-9 desaturase), org=Cryptococcus neoformans var. grubii serotype A (strain H99 / ATCC 208821 / CBS 10515 / FGSC 9487)	CNAG_04687	RRPAESAASSVTNSPVSSASASSVDIQSLADDDFR	_RRPAESAASSVTNSPVS[Phospho (STY)]SASASSVDIQSLADDDFR_	1.1.1.1.1.1.1.1.1.1.1.1.1.1.1.1.1.1.-.1.1.1.1.1.1.1.1.1.1.1.1.1.1.1.1.1.1.1.1.1.1.1.1.1.1.1.1.1.1.1.1.1.1.1.1.1.1.1.1.1.1.1.1.1.1.1.1.1.1.1.1	476	S492	492	3829.27	5880.79	3085.38	3549.22	5743.7	4936.82	4704.73	4321.32	4504.36	3392.59	3436.95	3188.85	1993.88	3730.22	4062.9	3005.35	3058.61	3328.55	8082.53	4240.07	5188.1	3614.58	4241.34	4725.78	4288.55	3268.67	5189.91	2029.22	3174.23	3117.74	3160.53	4749.5	5172.98	3985.82	2842.13	3361.81	2255.18	2285.91	3502.04	1658.94	2232.74	2610.9	2879.19	2186.2	3884.76	2390.95	2039.17	1838.74	1930.38	2693.17	2829.28	3146.3	2729.13	3424.72	3019.19	3646.92	1658.18	2294.56	3239.23	2298.84	S
J9VVV4_CRYNH	Stearoyl-CoA desaturase (Delta-9 desaturase), org=Cryptococcus neoformans var. grubii serotype A (strain H99 / ATCC 208821 / CBS 10515 / FGSC 9487)	CNAG_04687	RRPAESAASSVTNSPVSSASASSVDIQSLADDDFR	_RRPAESAASSVTNS[Phospho (STY)]PVSSASASSVDIQSLADDDFR_	1.1.1.1.1.1.1.1.1.1.1.1.1.1.1.1.1.1.1.1.1.1.1.1.1.1.1.1.1.1.1.1.1.1.1.1.1.1.1.1.1.1.1.1.1.1.1.1.1.1.1.1.1.1.1.1.1.1.1.1.1.1.1.1.1.1.1.1.1.1.1	476	S489	489	4303.09	6720.86	3435.05	3994.69	6870.66	5743.84	4994.72	4737.76	5090.56	3765.07	3902.15	3649.87	2405.54	4214.67	4470.17	3413.05	3504.21	3809.3	9077.62	5085.41	6006.69	4007.54	4827.64	5458.39	4756.8	3644.23	6203.3	2361.9	3695.48	3401.14	3324.26	5402.05	5856.09	4417.82	3246.32	3800.96	2704.5	2908.32	4766.57	2133.61	2869.1	3010.32	3938.92	2808.37	4441.47	2863.31	2259.58	2072.12	2068.32	3625.03	3461.55	3404.82	3037.95	3796.9	3110.58	3930.87	2056.77	2703.64	3806.91	2594.32	S
J9VVV4_CRYNH	Stearoyl-CoA desaturase (Delta-9 desaturase), org=Cryptococcus neoformans var. grubii serotype A (strain H99 / ATCC 208821 / CBS 10515 / FGSC 9487)	CNAG_04687	RRPAESAASSVTNSPVSSASASSVDIQSLADDDFR	_RRPAESAASSVT[Phospho (STY)]NSPVSSASASSVDIQSLADDDFR_	1.1.1.1.1.1.1.1.1.1.1.1.1.1.1.1.1.1.-.1.1.1.1.1.1.1.1.1.1.1.1.1.1.1.1.1.1.1.1.1.1.1.1.1.1.1.1.1.1.1.1.1.1.1.1.1.1.1.1.1.1.1.1.1.1.1.1.1.1.1.1	476	T487	487	3605.46	5920.38	2864.18	3481.24	5721.18	4909.86	4433.56	4175.06	4441.3	3194.03	3318.79	3222.11	2142.03	3564.79	3891.68	2947.09	2970.17	3239.02	8135.21	4174.26	5039.47	3534.92	4150.03	4744.13	3923	3131.02	5198.13	1933.84	3138.77	3059.85	2897.24	4561.76	5136.98	3872.36	2725.19	3244.5	2167.84	2328.36	3849.64	1494.74	2341.06	2354.79	2879.55	2066.44	3510.5	2438.19	2089.91	1715.82	1863.87	2898.19	2842.18	2972.99	2569.78	3352.52	2875.06	3173.38	1504.26	2243.37	3047.75	2256.41	T
J9VVV4_CRYNH	Stearoyl-CoA desaturase (Delta-9 desaturase), org=Cryptococcus neoformans var. grubii serotype A (strain H99 / ATCC 208821 / CBS 10515 / FGSC 9487)	CNAG_04687	RRPAESAASSVTNSPVSSASASSVDIQSLADDDFR	_RRPAESAASS[Phospho (STY)]VT[Phospho (STY)]NSPVSSASASSVDIQSLADDDFR_	-.1.-.1.-.1.-.-.-.-.1.-.-.1.1.1.1.1.-.-.-.1.1.1.1.1.1.1.1.1.1.1.1.1.-.-.-.1.1.1.1.1.-.-.-.-.-.-.-.-.-.-.-.-.-.-.-.-.-.-.-.-.-.1.1.-.1.1.-.-.-	476	S485	485	2.83419	1.02352	1.6858	204.015	380.737	417.617	10.1351	1.29269	11.6822	3.00741	2.13059	1.34926	424.162	305.881	358.205	337.925	377.096	425.111	429.038	215.178	386.853	163.476	262.942	506.037	193.386	155.366	356.744	176.082	0.918628	0.931131	136.663	141.856	244.087	239.009	157.621	247.93	18.9796	2.02384	10.4051	1.89195	8.91494	8.40249	11.9028	23.2152	1.43026	12.6405	2.04525	16.6843	8.5246	29.8818	17.9686	5.36719	13.5314	4.30416	2.39296	6.13575	22.1747	200.357	253.128	301.674	S
J9VVV4_CRYNH	Stearoyl-CoA desaturase (Delta-9 desaturase), org=Cryptococcus neoformans var. grubii serotype A (strain H99 / ATCC 208821 / CBS 10515 / FGSC 9487)	CNAG_04687	RRPAESAASSVTNSPVSSASASSVDIQSLADDDFR	_RRPAESAASS[Phospho (STY)]VT[Phospho (STY)]NSPVSSASASSVDIQSLADDDFR_	-.1.-.1.-.1.-.-.-.-.1.-.-.1.1.1.1.1.-.-.-.1.1.1.1.1.1.1.1.1.1.1.1.1.-.-.-.1.1.1.1.1.-.-.-.-.-.-.-.-.-.-.-.-.-.-.-.-.-.-.-.-.-.1.1.-.1.1.-.-.-	476	T487	487	2.83419	1.02352	1.6858	204.015	380.737	417.617	10.1351	1.29269	11.6822	3.00741	2.13059	1.34926	424.162	305.881	358.205	337.925	377.096	425.111	429.038	215.178	386.853	163.476	262.942	506.037	193.386	155.366	356.744	176.082	0.918628	0.931131	136.663	141.856	244.087	239.009	157.621	247.93	18.9796	2.02384	10.4051	1.89195	8.91494	8.40249	11.9028	23.2152	1.43026	12.6405	2.04525	16.6843	8.5246	29.8818	17.9686	5.36719	13.5314	4.30416	2.39296	6.13575	22.1747	200.357	253.128	301.674	T
J9VVV4_CRYNH	Stearoyl-CoA desaturase (Delta-9 desaturase), org=Cryptococcus neoformans var. grubii serotype A (strain H99 / ATCC 208821 / CBS 10515 / FGSC 9487)	CNAG_04687	RRPAESAASSVTNSPVSSASASSVDIQSLADDDFR	_RRPAESAAS[Phospho (STY)]S[Phospho (STY)]VTNSPVSSASASSVDIQSLADDDFR_	-.-.-.1.1.1.-.-.-.-.1.-.1.-.1.1.-.1.-.-.-.-.1.-.-.-.1.-.1.1.-.-.1.1.-.-.1.-.1.1.-.1.-.-.-.-.-.-.-.-.-.-.-.1.-.-.-.-.-.-.-.-.-.-.-.1.-.1.1.-.-	476	S484	484	1.20663	4.38848	5.90255	28.9081	91.4154	131.316	4.1434	5.54555	7.57682	1.30497	66.6109	2.62991	123.808	83.0326	26.0558	108.485	99.8292	78.1885	3.68585	5.69392	33.1973	67.1534	71.8251	75.5829	2.23565	1.26214	77.5466	20.2015	5.76201	2.41871	85.5888	80.143	38.5987	37.9604	34.2006	30.9945	7.80488	9.13045	4.15738	2.64359	2.05791	2.92592	3.72739	9.7385	2.77031	7.07349	17.9179	68.0463	16.8291	4.32244	1.79313	16.109	18.4648	3.49975	11.6765	22.867	30.2452	3.57185	4.04274	78.4865	S
J9VVV4_CRYNH	Stearoyl-CoA desaturase (Delta-9 desaturase), org=Cryptococcus neoformans var. grubii serotype A (strain H99 / ATCC 208821 / CBS 10515 / FGSC 9487)	CNAG_04687	RRPAESAASSVTNSPVSSASASSVDIQSLADDDFR	_RRPAESAAS[Phospho (STY)]S[Phospho (STY)]VTNSPVSSASASSVDIQSLADDDFR_	-.-.-.1.1.1.-.-.-.-.1.-.1.-.1.1.-.1.-.-.-.-.1.-.-.-.1.-.1.1.-.-.1.1.-.-.1.-.1.1.-.1.-.-.-.-.-.-.-.-.-.-.-.1.-.-.-.-.-.-.-.-.-.-.-.1.-.1.1.-.-	476	S485	485	1.20663	4.38848	5.90255	28.9081	91.4154	131.316	4.1434	5.54555	7.57682	1.30497	66.6109	2.62991	123.808	83.0326	26.0558	108.485	99.8292	78.1885	3.68585	5.69392	33.1973	67.1534	71.8251	75.5829	2.23565	1.26214	77.5466	20.2015	5.76201	2.41871	85.5888	80.143	38.5987	37.9604	34.2006	30.9945	7.80488	9.13045	4.15738	2.64359	2.05791	2.92592	3.72739	9.7385	2.77031	7.07349	17.9179	68.0463	16.8291	4.32244	1.79313	16.109	18.4648	3.49975	11.6765	22.867	30.2452	3.57185	4.04274	78.4865	S
J9VVV4_CRYNH	Stearoyl-CoA desaturase (Delta-9 desaturase), org=Cryptococcus neoformans var. grubii serotype A (strain H99 / ATCC 208821 / CBS 10515 / FGSC 9487)	CNAG_04687	SAAVPPMTPPFEKEESELVHR	_[Acetyl (Protein N-term)]SAAVPPMTPPFEKEES[Phospho (STY)]ELVHR_	1.1.1.1.1.1.1.1.1.1.1.1.1.1.1.1.1.1.-.1.1.1.1.1.1.1.1.1.1.1.1.1.1.1.1.1.1.1.1.1.1.1.-.-.-.-.-.-.-.-.-.-.-.-.-.-.-.-.-.-.-.-.-.-.-.-.1.1.1.1.1	2	S17	17	14998.8	16558.4	8844.77	9339.73	12295.4	7794.36	3405.19	2134.27	4507.94	5341.35	2960.13	3457.27	7652.11	7426.84	11299.4	9160.99	10112	11636.8	6863.76	5606.95	6334.14	4640.4	5464.69	6030.46	10017	7809.63	6917.35	4081.9	5303.65	4833.63	8758.15	18501.2	17140.5	9399.68	10085.3	7356.12	6411.96	12077.5	8478.55	6133.18	7309.27	7124.61	13986.7	9876.02	19406.3	9942.72	13978.7	15348.1	6323.12	3447.28	3512.6	1786.22	4919.53	3882.49	2785.1	3350.42	1977.26	2071.14	2306.76	2561.84	S
J9VVV4_CRYNH	Stearoyl-CoA desaturase (Delta-9 desaturase), org=Cryptococcus neoformans var. grubii serotype A (strain H99 / ATCC 208821 / CBS 10515 / FGSC 9487)	CNAG_04687	SAAVPPMTPPFEKEESELVHR	_[Acetyl (Protein N-term)]SAAVPPMT[Phospho (STY)]PPFEKEESELVHR_	2.2.1.2.2.1.1.1.2.2.1.2.1.1.2.2.2.1.-.2.1.1.2.2.2.2.1.1.1.2.2.1.2.1.2.2.2.1.1.2.2.1.-.-.-.-.-.-.-.-.-.-.-.-.-.-.-.-.1.-.-.-.-.-.-.-.1.1.1.1.1	2	T9	9	12311.3	16503.7	8563.41	8819.64	9920.38	8227.7	3383.62	2099.7	4220.8	5042.85	2905.79	3310.79	8383.73	7280.2	9930.57	8364.87	10098	10880.9	7109.82	5370.67	6219.62	3994.54	5347.11	6051.47	9576.3	7911.36	6172.06	3126.83	5032.93	4508.82	9209.01	17464.6	16016.4	8608.9	9696.57	6594.56	5575.47	11311.2	7456.32	5759.2	7199.43	6766.16	15348.6	9802.24	19876.2	9732.18	13240.3	15013	5649.35	3564.98	3655.31	1643.61	4732.78	3799.55	2719.67	3294.3	1991.09	1956.02	2197.35	2820.54	T
J9VVV4_CRYNH	Stearoyl-CoA desaturase (Delta-9 desaturase), org=Cryptococcus neoformans var. grubii serotype A (strain H99 / ATCC 208821 / CBS 10515 / FGSC 9487)	CNAG_04687	SAAVPPMTPPFEKEESELVHR	_[Acetyl (Protein N-term)]SAAVPPM[Oxidation (M)]TPPFEKEES[Phospho (STY)]ELVHR_	2.2.2.2.2.2.2.2.2.2.2.1.2.1.2.2.2.2.-.2.2.2.2.2.2.2.2.2.2.2.2.2.2.2.2.2.2.2.2.2.1.2.-.-.1.1.-.-.1.-.-.1.-.-.-.-.-.-.-.-.-.-.-.1.1.1.2.2.1.2.2	2	M8	8	2963.64	2422.33	1485.44	1913.17	1518.56	2118.66	1044.21	1073.21	509.509	862.338	779.5	400.691	1602.91	1515.25	2422.56	2206.35	1696.8	1280.07	1893.76	1634.7	864.188	1409.86	1040.44	888.102	2045.01	1885.04	2020.39	1907.04	1454.84	1819.38	5024.64	2927.54	5422.19	3598.4	3145.74	1893.37	5659.72	5694.4	5869.42	2727.68	4941.99	4242.4	6559.39	7317.04	6546.24	3526.65	4026.33	5876.17	1661.11	1193.5	1223.98	1544.1	1465.77	1075.81	1212.95	878.377	1140.46	975.925	649.237	679.879	M
J9VVV4_CRYNH	Stearoyl-CoA desaturase (Delta-9 desaturase), org=Cryptococcus neoformans var. grubii serotype A (strain H99 / ATCC 208821 / CBS 10515 / FGSC 9487)	CNAG_04687	SAAVPPMTPPFEKEESELVHR	_[Acetyl (Protein N-term)]SAAVPPM[Oxidation (M)]TPPFEKEES[Phospho (STY)]ELVHR_	2.2.2.2.2.2.2.2.2.2.2.1.2.1.2.2.2.2.-.2.2.2.2.2.2.2.2.2.2.2.2.2.2.2.2.2.2.2.2.2.1.2.-.-.1.1.-.-.1.-.-.1.-.-.-.-.-.-.-.-.-.-.-.1.1.1.2.2.1.2.2	2	S17	17	2963.64	2422.33	1485.44	1913.17	1518.56	2118.66	1044.21	1073.21	509.509	862.338	779.5	400.691	1602.91	1515.25	2422.56	2206.35	1696.8	1280.07	1893.76	1634.7	864.188	1409.86	1040.44	888.102	2045.01	1885.04	2020.39	1907.04	1454.84	1819.38	5024.64	2927.54	5422.19	3598.4	3145.74	1893.37	5659.72	5694.4	5869.42	2727.68	4941.99	4242.4	6559.39	7317.04	6546.24	3526.65	4026.33	5876.17	1661.11	1193.5	1223.98	1544.1	1465.77	1075.81	1212.95	878.377	1140.46	975.925	649.237	679.879	S
J9VVV4_CRYNH	Stearoyl-CoA desaturase (Delta-9 desaturase), org=Cryptococcus neoformans var. grubii serotype A (strain H99 / ATCC 208821 / CBS 10515 / FGSC 9487)	CNAG_04687	SAAVPPMTPPFEKEESELVHR	_[Acetyl (Protein N-term)]SAAVPPM[Oxidation (M)]T[Phospho (STY)]PPFEKEESELVHR_	1.1.1.1.1.1.1.1.1.1.1.1.1.1.1.1.1.1.-.1.1.1.1.1.1.1.1.1.1.1.1.1.1.1.1.1.1.1.1.1.1.1.-.-.-.-.-.-.-.-.-.-.-.1.-.-.-.-.-.-.-.-.-.-.1.-.1.1.1.1.1	2	M8	8	2963.64	2487.93	1485.44	1913.17	1518.56	2118.66	875.134	1073.23	1233.71	862.333	779.508	220.025	1602.92	1515.25	2397.65	2206.33	1961.74	1145.12	1888.98	1682.81	864.203	1409.87	745.174	888.112	2045.01	1885.04	2020.4	1907.04	1845.23	1819.38	5024.64	2927.55	5398.06	3598.4	2946.82	3830.97	3325.45	4447.08	5339.76	2727.72	5007.66	3129.4	3324.3	6266.52	6546.26	3414.16	5422.62	5106.43	1042.97	1115.56	968.298	788.418	1465.78	1075.86	2.2576	21.3388	11.8923	975.926	649.226	1154.23	M
J9VVV4_CRYNH	Stearoyl-CoA desaturase (Delta-9 desaturase), org=Cryptococcus neoformans var. grubii serotype A (strain H99 / ATCC 208821 / CBS 10515 / FGSC 9487)	CNAG_04687	SAAVPPMTPPFEKEESELVHR	_[Acetyl (Protein N-term)]SAAVPPM[Oxidation (M)]T[Phospho (STY)]PPFEKEESELVHR_	1.1.1.1.1.1.1.1.1.1.1.1.1.1.1.1.1.1.-.1.1.1.1.1.1.1.1.1.1.1.1.1.1.1.1.1.1.1.1.1.1.1.-.-.-.-.-.-.-.-.-.-.-.1.-.-.-.-.-.-.-.-.-.-.1.-.1.1.1.1.1	2	T9	9	2963.64	2487.93	1485.44	1913.17	1518.56	2118.66	875.134	1073.23	1233.71	862.333	779.508	220.025	1602.92	1515.25	2397.65	2206.33	1961.74	1145.12	1888.98	1682.81	864.203	1409.87	745.174	888.112	2045.01	1885.04	2020.4	1907.04	1845.23	1819.38	5024.64	2927.55	5398.06	3598.4	2946.82	3830.97	3325.45	4447.08	5339.76	2727.72	5007.66	3129.4	3324.3	6266.52	6546.26	3414.16	5422.62	5106.43	1042.97	1115.56	968.298	788.418	1465.78	1075.86	2.2576	21.3388	11.8923	975.926	649.226	1154.23	T
J9VVV4_CRYNH	Stearoyl-CoA desaturase (Delta-9 desaturase), org=Cryptococcus neoformans var. grubii serotype A (strain H99 / ATCC 208821 / CBS 10515 / FGSC 9487)	CNAG_04687	SAAVPPMTPPFEKEESELVHR	_[Acetyl (Protein N-term)]S[Phospho (STY)]AAVPPM[Oxidation (M)]TPPFEKEESELVHR_	1.-.1.1.1.1.1.1.1.1.1.1.1.1.1.1.1.1.-.1.1.1.1.1.1.1.1.1.1.1.1.1.1.1.1.1.1.1.1.1.1.1.-.-.-.-.-.-.1.-.-.1.1.-.-.-.-.-.-.-.-.-.-.-.-.-.1.1.1.1.1	2	S2	2	156.782	311.331	230.861	208.577	123.829	311.222	6.22707	5.30049	7.99706	88.7377	229.202	136.722	267.981	442.867	157.774	141.302	112.86	39.4505	572.141	568.648	161.827	525.175	241.477	167.579	680.593	158.38	170.773	209.848	37.4542	191.228	432.429	161.841	85.2286	196.305	95.6777	314.576	369.52	141.943	324.878	35.847	19.2202	141.422	113.766	99.3867	155.159	78.3481	118.82	128.228	439.127	4.75891	14.4078	1.3333	1.25071	14.8391	10.1536	12.2462	4.99486	2.1135	6.2366	36.2236	S
J9VVV4_CRYNH	Stearoyl-CoA desaturase (Delta-9 desaturase), org=Cryptococcus neoformans var. grubii serotype A (strain H99 / ATCC 208821 / CBS 10515 / FGSC 9487)	CNAG_04687	SAAVPPMTPPFEKEESELVHR	_[Acetyl (Protein N-term)]S[Phospho (STY)]AAVPPM[Oxidation (M)]TPPFEKEESELVHR_	1.-.1.1.1.1.1.1.1.1.1.1.1.1.1.1.1.1.-.1.1.1.1.1.1.1.1.1.1.1.1.1.1.1.1.1.1.1.1.1.1.1.-.-.-.-.-.-.1.-.-.1.1.-.-.-.-.-.-.-.-.-.-.-.-.-.1.1.1.1.1	2	M8	8	156.782	311.331	230.861	208.577	123.829	311.222	6.22707	5.30049	7.99706	88.7377	229.202	136.722	267.981	442.867	157.774	141.302	112.86	39.4505	572.141	568.648	161.827	525.175	241.477	167.579	680.593	158.38	170.773	209.848	37.4542	191.228	432.429	161.841	85.2286	196.305	95.6777	314.576	369.52	141.943	324.878	35.847	19.2202	141.422	113.766	99.3867	155.159	78.3481	118.82	128.228	439.127	4.75891	14.4078	1.3333	1.25071	14.8391	10.1536	12.2462	4.99486	2.1135	6.2366	36.2236	M
J9VVV5_CRYNH	Scavenger mRNA-decapping enzyme DcpS, org=Cryptococcus neoformans var. grubii serotype A (strain H99 / ATCC 208821 / CBS 10515 / FGSC 9487)	CNAG_06359	TVVVGKDAQEAINTLENIK	_TVVVGKDAQEAINT[Phospho (STY)]LENIK_	1.-.1.1.-.-.1.1.1.-.1.-.1.1.1.1.-.1.-.1.1.1.-.1.1.1.1.-.1.1.1.-.1.1.1.-.-.1.1.1.1.-.-.-.-.-.-.-.-.-.-.-.-.-.-.-.-.-.-.-.-.-.-.-.-.-.1.1.-.1.-	52	T65	65	276.055	181.026	151.16	179.252	5.50312	1.52985	18.3113	4.80639	1.4862	0.989509	6.10932	187.852	3.51133	88.8134	7.8385	11.8552	2.34874	12.4742	7.00922	2.27457	1.57324	2.34814	2.17533	7.9721	327.689	214.482	219.769	42.8713	83.0007	170.89	1.6008	153.146	1.32349	0.808074	199.251	1.44266	2.60923	12.0425	15.893	2.16592	3.65006	2.912	1.4724	5.07457	6.36387	12.9402	13.9052	7.18415	3.03811	3.49552	22.0724	2.09661	2.87047	1.2029	7.2308	12.9455	11.0997	5.28033	0.963043	83.4062	T
J9VVV6_CRYNH	Aromatic amino acid aminotransferase I, org=Cryptococcus neoformans var. grubii serotype A (strain H99 / ATCC 208821 / CBS 10515 / FGSC 9487)	CNAG_06555	PSINSTPVPVDFTK	_PSINST[Phospho (STY)]PVPVDFTK_	1.2.1.2.2.1.1.-.1.1.1.2.1.1.1.2.2.2.-.-.1.2.2.2.1.1.2.1.1.2.1.2.1.2.2.2.1.2.1.2.1.2.1.1.1.2.1.2.1.2.1.2.1.2.1.1.1.2.1.1.-.-.-.2.1.2.1.1.1.2.2	2	T7	7	520.226	1325.52	696.663	1171.53	1292.19	984.521	1039.21	1217.47	1111.75	1020.64	925.304	1149.53	776.873	296.625	719.598	509.126	852.364	730.103	230.733	252.304	412.455	765.197	749.499	1155.33	309.659	364.645	468.356	1202.98	1133.15	1022.52	467.012	427.5	353.104	968.992	1224.96	1103.32	1084.11	929.604	1393.42	2312.39	2981.3	2639.82	1199.73	1602.64	1069.66	1839.81	2390.45	1770.48	901.515	957.862	337.7	851.695	877.579	976.632	18.7563	42.6498	14.2378	669.9	943.167	884.513	T
J9VVV6_CRYNH	Aromatic amino acid aminotransferase I, org=Cryptococcus neoformans var. grubii serotype A (strain H99 / ATCC 208821 / CBS 10515 / FGSC 9487)	CNAG_06555	PSINSTPVPVDFTK	_PSINS[Phospho (STY)]TPVPVDFTK_	1.-.1.1.-.-.-.-.-.1.1.1.1.-.1.1.1.1.-.-.1.-.1.1.-.-.-.1.1.1.1.-.-.1.1.-.-.-.-.1.1.1.1.1.1.1.1.1.1.1.-.1.1.1.-.-.1.1.1.-.-.-.-.1.1.1.1.1.1.1.1	2	S6	6	109.474	60.6513	70.4967	12.2796	3.47239	2.76207	2.55219	5.91434	3.34254	314.052	398.563	286.866	165.652	106.04	123.812	180.445	372.196	263.222	4.4845	14.1235	1.78859	412.273	338.692	283.923	138.935	5.98265	4.88717	390.381	330.451	345.839	1.85791	5.24099	8.32608	398.613	239.074	389.959	743.723	297.826	814.731	1055.78	888.128	673.607	273.631	385.105	452.889	548.215	867.342	532.003	2.93088	2.09163	383.611	363.646	477.532	304.402	3.0674	21.3639	31.9598	269.597	282.367	299.655	S
J9VVV6_CRYNH	Aromatic amino acid aminotransferase I, org=Cryptococcus neoformans var. grubii serotype A (strain H99 / ATCC 208821 / CBS 10515 / FGSC 9487)	CNAG_06555	PSINSTPVPVDFTK	_PS[Phospho (STY)]INSTPVPVDFTK_	-.-.-.1.1.1.-.-.-.1.-.1.1.1.1.1.1.1.-.-.-.1.1.1.-.-.1.1.1.1.1.-.1.1.1.1.-.-.-.1.1.1.1.-.1.1.1.1.1.-.-.1.1.1.1.-.1.1.1.-.-.-.1.1.1.1.1.1.1.-.1	2	S3	3	4.10305	1.35324	1.71584	202.406	292.143	248.577	1.62249	6.65656	2.41149	252.675	212.58	262.951	113.542	38.8244	50.41	141.977	332.16	231.198	8.94285	3.03532	102.063	342.434	295.599	254.883	64.393	69.3271	105.832	332.624	282.919	282.521	12.7116	6.50881	10.9791	347.079	210.211	329.896	627.239	655.7	612.884	1062.06	753.525	681.328	190.815	14.7552	1.41654	422.086	818.224	466.521	253.925	282.056	299.8	322.168	417.451	476.775	2.37002	22.5781	343.531	256.485	214.352	269.169	S
J9VVV6_CRYNH	Aromatic amino acid aminotransferase I, org=Cryptococcus neoformans var. grubii serotype A (strain H99 / ATCC 208821 / CBS 10515 / FGSC 9487)	CNAG_06555	YIPHISDIYSK	_YIPHISDIY[Phospho (STY)]SK_	-.-.-.-.-.-.-.-.-.-.-.-.-.-.-.-.-.-.-.-.-.-.-.-.1.-.-.-.1.-.-.-.1.-.1.1.-.-.1.-.1.1.-.1.-.-.1.-.-.1.-.-.-.-.-.-.-.-.1.1.-.-.-.-.-.-.1.-.-.-.-	349	Y357	357	1.16981	3.63414	10.5059	2.02915	1.61028	4.47778	2.57337	10.4176	14.6253	3.18944	1.04461	9.89055	10.602	10.189	3.60627	7.73063	3.54853	8.80741	1.92755	2.14543	1.4729	12.3825	84.4012	7.95059	1.15346	3.06277	8.08312	170.209	90.1663	275.554	2.02506	2.56632	7.57299	292.88	210.485	331.822	4.48183	6.88732	5.18938	4.39676	20.8279	4.42057	3.13318	352.517	3.09208	5.62956	4.48451	1.18231	7.75774	4.3265	2.2054	715.274	1082.92	477.194	20.0388	7.0981	2.41872	6.55789	4.0864	6.70347	Y
J9VVV9_CRYNH	Enhancer of polycomb-like protein, org=Cryptococcus neoformans var. grubii serotype A (strain H99 / ATCC 208821 / CBS 10515 / FGSC 9487)	CNAG_06364	GIQPASPSEYPTWLFPDIAPR	_GIQPASPSEYPT[Phospho (STY)]WLFPDIAPR_	1.1.1.1.1.1.1.1.1.1.1.1.1.1.1.1.1.1.-.1.1.1.1.1.1.1.1.1.1.1.1.1.1.1.1.1.1.1.1.1.1.1.1.1.1.1.1.1.1.1.1.1.1.1.1.1.1.1.1.1.1.1.1.1.1.1.1.1.1.1.1	564	T575	575	614.904	910.979	382.473	516.316	626.443	712.287	658.95	106.199	432.674	1011.72	588.015	687.285	520.432	629.383	309.49	698.678	425.046	649	781.432	203.099	420.654	300.223	642.209	426.189	639.987	585.676	591.889	417.312	643.082	576.992	576.777	1004.87	707.585	490.241	635.562	458.894	658.352	1163.4	1233.37	945.042	384.248	1059.46	961.54	931.82	640.822	823.293	636.307	789.263	1412.76	870.78	1133.44	892.172	2127.58	1551.53	3028.2	2794.73	2123.08	694.814	903.851	711.412	T
J9VVV9_CRYNH	Enhancer of polycomb-like protein, org=Cryptococcus neoformans var. grubii serotype A (strain H99 / ATCC 208821 / CBS 10515 / FGSC 9487)	CNAG_06364	GIQPASPSEYPTWLFPDIAPR	_GIQPASPSEY[Phospho (STY)]PTWLFPDIAPR_	1.1.1.1.1.1.1.1.1.1.1.1.1.1.1.1.1.1.-.1.1.1.1.1.1.1.1.1.1.1.1.1.1.1.1.1.1.1.1.1.1.1.1.1.1.1.1.1.1.1.1.1.1.1.1.1.1.1.1.1.1.1.1.1.1.1.1.1.1.1.1	564	Y573	573	614.935	910.966	382.473	516.29	626.408	712.263	658.948	615.226	432.59	1011.68	588.015	687.183	520.458	629.341	309.481	697.745	425.052	649.016	781.46	203.086	417.7	300.232	642.183	426.196	637.284	585.681	591.855	417.305	644.569	577.001	576.792	1004.88	711.149	490.249	635.574	458.895	658.352	1163.41	1233.43	945.009	384.341	1059.4	961.54	931.689	640.916	823.351	636.339	789.211	1412.88	870.803	1133.38	892.229	2127.6	1551.35	3028.32	2794.61	2120.62	694.866	903.851	711.381	Y
J9VVV9_CRYNH	Enhancer of polycomb-like protein, org=Cryptococcus neoformans var. grubii serotype A (strain H99 / ATCC 208821 / CBS 10515 / FGSC 9487)	CNAG_06364	GIQPASPSEYPTWLFPDIAPR	_GIQPASPS[Phospho (STY)]EYPTWLFPDIAPR_	1.1.1.1.1.1.1.1.1.1.1.1.1.1.1.1.1.1.-.1.1.1.1.1.1.1.1.1.1.1.1.1.1.1.1.1.1.1.1.1.1.1.1.1.1.1.1.1.1.1.1.1.1.1.1.1.1.1.1.1.1.1.1.1.1.1.1.1.1.1.1	564	S571	571	717.961	1077.65	429.409	658.605	800.429	832.147	744.33	738.392	512.881	1127	687.214	861.126	677.19	776.05	351.945	855.101	511.673	794.766	943.461	242.89	495.731	370.294	745.385	495.382	716.636	696.941	771.849	497.274	721.937	676.272	650.16	1222.87	819.435	578.493	797.809	520.911	633.785	1392.82	1473.53	1177.36	513.974	1325.01	1185.05	1100.41	901.741	1045.15	697.241	915.429	1682.06	1223.35	1479.57	1274.5	2620.23	1780.94	3541.08	3278.41	2700.98	872.444	1018.97	841.006	S
J9VVV9_CRYNH	Enhancer of polycomb-like protein, org=Cryptococcus neoformans var. grubii serotype A (strain H99 / ATCC 208821 / CBS 10515 / FGSC 9487)	CNAG_06364	GIQPASPSEYPTWLFPDIAPR	_GIQPAS[Phospho (STY)]PSEYPTWLFPDIAPR_	1.1.1.1.1.1.1.1.1.1.1.1.1.1.1.1.1.1.-.-.1.1.1.1.-.1.1.1.1.1.1.1.1.1.1.1.1.1.1.1.1.1.1.1.1.1.1.1.1.1.1.1.1.1.1.1.1.1.1.1.1.1.1.1.1.1.1.1.1.1.1	564	S569	569	717.924	1077.65	429.409	658.601	800.429	841.249	743.845	738.392	495.551	1127	687.214	861.126	677.168	775.993	351.993	854.148	511.68	794.797	362.157	242.89	495.731	370.308	745.383	495.372	716.614	696.987	771.897	497.27	723.577	676.288	650.171	1222.89	829.581	578.502	797.8	520.918	633.698	1392.8	1485.87	1177.4	514.143	1339.78	1179.88	1109.15	901.741	1049.21	697.193	915.429	1682.01	1223.36	1479.62	1274.45	2620.27	1780.88	3563.08	3278.31	2701.15	870.292	1018.97	840.992	S
J9VVV9_CRYNH	Enhancer of polycomb-like protein, org=Cryptococcus neoformans var. grubii serotype A (strain H99 / ATCC 208821 / CBS 10515 / FGSC 9487)	CNAG_06364	HQHIGATGVESGELLEHHLQAALSSASLLHSNNKPPSPK	_HQHIGATGVESGELLEHHLQAALSSASLLHSNNKPPS[Phospho (STY)]PK_	1.1.-.1.1.2.-.-.1.-.2.1.-.2.1.1.2.-.-.-.-.2.1.2.1.1.1.2.2.2.2.2.2.1.2.2.2.2.2.2.2.2.-.-.-.-.-.-.-.-.-.1.-.-.-.-.-.-.-.1.-.-.-.-.1.-.-.1.2.2.1	56	S92	92	62.9446	118.862	114.43	179.65	102.454	543.545	15.7732	13.7142	133.238	101.282	169.806	63.521	266.403	323.134	238.316	157.049	192.915	181.445	164.735	153.72	117.266	490.318	483.742	298.388	620.301	453.255	477.58	211.338	621.282	632.807	866.823	499.96	795.028	1113.58	1353.27	1217.98	24.885	3.91925	23.8752	25.7972	7.69705	7.30458	18.2514	7.9772	6.23962	223.679	10.1928	24.873	28.5843	11.1312	18.5552	18.2713	19.0675	110.56	16.8947	8.03346	21.9788	10.9286	4.4786	5.68408	S
J9VVV9_CRYNH	Enhancer of polycomb-like protein, org=Cryptococcus neoformans var. grubii serotype A (strain H99 / ATCC 208821 / CBS 10515 / FGSC 9487)	CNAG_06364	HQHIGATGVESGELLEHHLQAALSSASLLHSNNKPPSPK	_HQHIGATGVESGELLEHHLQAALSSASLLHS[Phospho (STY)]NNKPPSPK_	-.-.-.1.1.1.-.-.1.1.1.1.-.1.1.1.1.-.-.-.-.1.1.1.1.1.1.1.1.1.1.1.1.1.1.1.1.1.1.1.1.1.-.-.-.-.-.-.-.-.-.1.-.-.-.-.-.-.-.-.-.-.-.-.1.-.-.1.1.1.1	56	S86	86	8.57312	9.62316	10.2064	21.2741	30.5638	31.4134	13.2759	2.70794	67.8119	16.7454	25.7199	42.5255	36.9497	30.0352	62.6909	93.6342	41.0009	58.8228	121.499	42.993	45.1954	119.638	114.234	83.9361	118.857	74.8357	31.9785	17.0826	94.7228	60.9506	140.54	95.4897	106.08	210.166	127.913	215.085	17.6774	3.10867	4.16169	17.7063	20.6458	22.6397	10.18	18.0801	13.8256	87.041	15.6898	1.94381	5.91722	8.71397	17.4968	4.42588	12.7905	1.28567	9.8329	5.18182	28.6839	14.8743	65.5446	2.01498	S
J9VVV9_CRYNH	Enhancer of polycomb-like protein, org=Cryptococcus neoformans var. grubii serotype A (strain H99 / ATCC 208821 / CBS 10515 / FGSC 9487)	CNAG_06364	HQHIGATGVESGELLEHHLQAALSSASLLHSNNKPPSPK	_HQHIGATGVESGELLEHHLQAALSSAS[Phospho (STY)]LLHSNNKPPSPK_	-.1.1.1.1.1.-.-.1.-.1.1.1.1.1.1.1.-.-.1.1.1.1.1.1.-.1.1.1.1.1.1.1.1.1.1.1.1.1.1.1.1.-.-.-.-.-.-.-.-.-.1.-.-.-.-.-.-.1.-.-.-.-.1.1.-.1.1.1.1.1	56	S82	82	71.2488	60.5933	31.4201	81.1074	19.753	64.7944	2.91491	5.19927	38.4528	20.9772	13.7553	25.8274	22.0484	71.2958	124.471	22.6956	54.8892	35.4323	38.9619	34.7225	32.8015	95.1246	64.0691	69.046	118.167	64.8315	92.5758	17.5356	124.095	108.534	202.72	105.049	101.065	213.556	246.641	189.415	17.0446	1.76104	5.81393	1.33883	14.4535	8.04335	6.03113	12.4919	2.77461	14.2109	1.15485	13.3867	13.2287	27.1475	2.46684	4.73168	18.3306	4.0562	15.4923	12.0572	33.4244	22.5476	86.3445	45.185	S
J9VVV9_CRYNH	Enhancer of polycomb-like protein, org=Cryptococcus neoformans var. grubii serotype A (strain H99 / ATCC 208821 / CBS 10515 / FGSC 9487)	CNAG_06364	RGIQPASPSEYPTWLFPDIAPR	_RGIQPASPSEYPT[Phospho (STY)]WLFPDIAPR_	1.1.1.1.1.1.1.-.-.1.1.1.1.1.1.1.1.1.-.1.1.1.1.1.1.1.1.1.1.1.1.1.1.1.1.1.1.1.1.1.1.1.-.-.-.-.-.-.1.1.-.1.1.-.-.-.1.-.1.1.1.1.1.1.1.1.1.1.-.1.1	563	T575	575	205.406	110.958	191.286	151.428	169.04	242.664	239.78	2.95278	8.9488	177.756	305.339	241.108	154.568	239.358	109.601	114.141	217.171	148.055	236.634	203.541	260.163	212.028	138.712	212.195	132.223	315.202	227.943	192.356	218.849	270.085	345.483	296.934	207.321	247.693	254.644	144.445	4.83058	7.65944	18.3141	3.37244	1.763	15.117	287.323	255.094	188.097	240.772	222.094	187.725	1.76334	17.0231	261.661	241.041	286.148	344.863	217.505	557.275	430.948	232.295	296.498	271.355	T
J9VVV9_CRYNH	Enhancer of polycomb-like protein, org=Cryptococcus neoformans var. grubii serotype A (strain H99 / ATCC 208821 / CBS 10515 / FGSC 9487)	CNAG_06364	RGIQPASPSEYPTWLFPDIAPR	_RGIQPASPSEY[Phospho (STY)]PTWLFPDIAPR_	1.1.1.1.1.1.1.1.1.1.1.1.1.1.1.1.1.1.-.1.1.1.1.1.1.1.1.1.1.1.1.1.1.1.1.1.1.1.1.1.1.1.-.1.1.-.-.-.1.1.-.1.1.1.-.-.1.1.1.1.1.1.1.1.1.1.1.1.1.1.1	563	Y573	573	229.107	130.848	218.601	158.032	172.192	277.649	271.802	170.088	194.035	183.752	346.957	276.635	184.504	278.327	135.348	114.197	203.543	167.089	272.21	234.014	284.274	227.497	162.147	256.126	190.579	345.51	231.695	205.66	269.771	282.297	380.647	322.016	247.354	274.079	254.184	175.192	277.555	367.838	215.16	1.44744	3.86782	1.81938	311.947	366.805	432.832	273.233	259.634	168.817	3.19028	18.5771	264.06	367.76	320.828	340.799	195.994	523.528	548.416	224.86	328.558	307.771	Y
J9VVV9_CRYNH	Enhancer of polycomb-like protein, org=Cryptococcus neoformans var. grubii serotype A (strain H99 / ATCC 208821 / CBS 10515 / FGSC 9487)	CNAG_06364	RGIQPASPSEYPTWLFPDIAPR	_RGIQPASPS[Phospho (STY)]EYPTWLFPDIAPR_	1.1.1.1.1.1.1.1.1.1.1.1.1.1.1.1.1.1.-.1.1.1.1.1.1.1.1.1.1.1.1.1.1.1.1.1.1.1.1.1.1.1.-.1.1.-.-.1.1.1.-.1.1.-.1.-.1.1.1.1.1.1.1.1.1.1.1.1.1.1.1	563	S571	571	229.12	130.851	218.583	158.034	172.188	279.629	200.526	179.51	194.113	183.736	346.952	276.636	196.673	272.921	135.37	114.177	203.567	167.089	272.242	233.96	284.27	227.46	162.187	202.507	190.592	345.505	231.706	205.675	269.763	281.638	380.658	322.008	248.915	274.07	254.165	175.195	332.972	367.906	215.045	5.66975	1.70799	136.821	311.922	366.771	289.74	273.215	259.633	301.289	333.926	378.672	264.001	361.534	320.782	328.403	215.161	523.409	548.543	224.859	328.559	307.761	S
J9VVV9_CRYNH	Enhancer of polycomb-like protein, org=Cryptococcus neoformans var. grubii serotype A (strain H99 / ATCC 208821 / CBS 10515 / FGSC 9487)	CNAG_06364	RGIQPASPSEYPTWLFPDIAPR	_RGIQPAS[Phospho (STY)]PSEYPTWLFPDIAPR_	1.1.1.1.1.1.1.1.1.1.1.1.1.1.1.1.1.1.-.1.1.1.1.1.1.1.1.1.1.1.1.1.1.1.1.1.1.1.1.1.1.1.-.1.-.1.-.1.1.1.-.1.1.-.1.-.1.1.1.1.1.1.1.1.1.1.1.1.1.1.1	563	S569	569	193.61	150.884	199.114	147.189	189.292	238.023	272.321	171.939	162.053	184.555	337.056	258.844	171.428	243.827	132.835	154.267	235.654	129.933	246.693	199.275	281.009	234.715	148.103	246.842	180.662	302.486	247.517	192.633	281.898	279.09	374.514	317.97	239.941	257.016	293.564	168.665	3.23465	261.368	2.80584	160.458	125.517	175.971	328.838	245.914	239.606	264.216	269.631	305.807	346.66	348.277	230.345	385.58	260.081	379.854	265.416	435.571	516.573	167.433	328.713	299.089	S
J9VVV9_CRYNH	Enhancer of polycomb-like protein, org=Cryptococcus neoformans var. grubii serotype A (strain H99 / ATCC 208821 / CBS 10515 / FGSC 9487)	CNAG_06364	SIDEVEEEMREQSPK	_SIDEVEEEMREQS[Phospho (STY)]PK_	-.1.1.-.1.1.1.1.1.1.1.1.1.1.1.1.1.-.-.1.1.1.1.1.1.-.1.1.1.1.1.1.1.1.1.1.1.1.1.1.-.-.-.-.-.-.-.-.-.-.-.-.-.-.-.-.-.-.-.-.-.-.-.1.1.-.1.1.1.1.1	593	S605	605	460.419	1064.44	292.993	532.286	157.243	1237.77	867.015	1958.47	1259.17	859.505	758.7	794.79	5840.38	2186.4	6349.91	872.53	497.335	596.9	1647.45	1916.06	1908.72	289.469	31.4108	678.226	1892.02	4930.54	1111.27	1215.4	521.498	734.011	1307.08	1608.65	4490.06	8.42434	10.375	0.945197	18.9341	2.09247	7.07943	19.3013	12.6132	13.8354	4.1469	17.0767	14.4839	2.81558	9.79302	2.76028	2.21888	2.74233	4.03267	8.05965	8.16685	4.13988	2.59031	24.2068	4.66477	902.541	139.221	386.414	S
J9VVV9_CRYNH	Enhancer of polycomb-like protein, org=Cryptococcus neoformans var. grubii serotype A (strain H99 / ATCC 208821 / CBS 10515 / FGSC 9487)	CNAG_06364	TKYVEPYNFIR	_TKYVEPY[Phospho (STY)]NFIR_	1.1.1.-.1.1.1.-.-.-.1.-.1.-.1.1.1.1.-.1.1.1.-.1.-.1.1.-.1.1.1.-.1.-.-.1.1.1.1.1.1.-.-.-.1.-.-.-.-.-.-.-.1.-.-.-.-.-.1.-.-.-.-.-.-.-.1.1.-.1.1	129	Y135	135	782.833	880.039	682.272	594.964	566.462	609.204	3.00335	2.01382	12.2614	1.54551	3.07322	7.86922	267.248	496.739	878.091	909.26	676.436	397.044	513.967	580.791	446.031	409.627	323.045	551.7	779.36	617.35	586.853	0.817843	7.929	1.26171	623.25	448.045	796.656	604.561	919.273	636.053	5.28566	23.3136	182.964	19.1058	2.78637	3.99778	3.26685	1.9971	17.4392	5.22758	62.4717	1.23866	18.0099	3.46395	6.56179	1.60606	45.5066	16.2545	16.2573	3.46932	23.211	1.80587	2.48877	4.14368	Y
J9VVW1_CRYNH	Xylitol dehydrogenase, org=Cryptococcus neoformans var. grubii serotype A (strain H99 / ATCC 208821 / CBS 10515 / FGSC 9487)	CNAG_04677	ASGCTTVVAVDIEQGKLDFAAQQGWTTNTFCLPR	_ASGC[Carbamidomethyl (C)]TTVVAVDIEQGKLDFAAQQGWTTNT[Phospho (STY)]FC[Carbamidomethyl (C)]LPR_	-.-.-.-.-.-.-.-.-.-.1.1.-.-.-.-.1.1.-.-.-.-.-.-.1.-.-.-.-.-.1.-.-.1.-.-.-.-.1.1.-.-.-.-.-.-.-.-.-.-.-.-.-.-.-.-.-.-.-.-.-.-.-.-.-.-.-.-.-.1.1	200	C203	203	13.1901	10.4195	1.17065	11.4197	1.41048	6.46026	17.2898	10.8184	10.5125	10.2676	10.9863	7.96722	12.341	4.13385	1.38954	24.1389	43.0362	5.32789	45.231	1.43393	11.5252	2.23937	1.65144	1.78466	14.3297	9.42524	12.9143	20.0834	8.68134	11.8894	8.08102	8.12879	51.9995	2.83368	1.17686	2.31437	1.89367	15.5739	3.53332	1.67422	11.2118	3.28047	1.6374	5.71294	14.1256	15.3336	9.1911	7.81344	1.80287	12.779	6.68818	2.50257	2.39398	2.0636	13.5128	21.8871	17.8191	0.934812	5.93184	12.4469	C
J9VVW1_CRYNH	Xylitol dehydrogenase, org=Cryptococcus neoformans var. grubii serotype A (strain H99 / ATCC 208821 / CBS 10515 / FGSC 9487)	CNAG_04677	ASGCTTVVAVDIEQGKLDFAAQQGWTTNTFCLPR	_ASGC[Carbamidomethyl (C)]TTVVAVDIEQGKLDFAAQQGWTTNT[Phospho (STY)]FC[Carbamidomethyl (C)]LPR_	-.-.-.-.-.-.-.-.-.-.1.1.-.-.-.-.1.1.-.-.-.-.-.-.1.-.-.-.-.-.1.-.-.1.-.-.-.-.1.1.-.-.-.-.-.-.-.-.-.-.-.-.-.-.-.-.-.-.-.-.-.-.-.-.-.-.-.-.-.1.1	200	T228	228	13.1901	10.4195	1.17065	11.4197	1.41048	6.46026	17.2898	10.8184	10.5125	10.2676	10.9863	7.96722	12.341	4.13385	1.38954	24.1389	43.0362	5.32789	45.231	1.43393	11.5252	2.23937	1.65144	1.78466	14.3297	9.42524	12.9143	20.0834	8.68134	11.8894	8.08102	8.12879	51.9995	2.83368	1.17686	2.31437	1.89367	15.5739	3.53332	1.67422	11.2118	3.28047	1.6374	5.71294	14.1256	15.3336	9.1911	7.81344	1.80287	12.779	6.68818	2.50257	2.39398	2.0636	13.5128	21.8871	17.8191	0.934812	5.93184	12.4469	T
J9VVW1_CRYNH	Xylitol dehydrogenase, org=Cryptococcus neoformans var. grubii serotype A (strain H99 / ATCC 208821 / CBS 10515 / FGSC 9487)	CNAG_04677	ASGCTTVVAVDIEQGKLDFAAQQGWTTNTFCLPR	_ASGC[Carbamidomethyl (C)]TTVVAVDIEQGKLDFAAQQGWTTNT[Phospho (STY)]FC[Carbamidomethyl (C)]LPR_	-.-.-.-.-.-.-.-.-.-.1.1.-.-.-.-.1.1.-.-.-.-.-.-.1.-.-.-.-.-.1.-.-.1.-.-.-.-.1.1.-.-.-.-.-.-.-.-.-.-.-.-.-.-.-.-.-.-.-.-.-.-.-.-.-.-.-.-.-.1.1	200	C230	230	13.1901	10.4195	1.17065	11.4197	1.41048	6.46026	17.2898	10.8184	10.5125	10.2676	10.9863	7.96722	12.341	4.13385	1.38954	24.1389	43.0362	5.32789	45.231	1.43393	11.5252	2.23937	1.65144	1.78466	14.3297	9.42524	12.9143	20.0834	8.68134	11.8894	8.08102	8.12879	51.9995	2.83368	1.17686	2.31437	1.89367	15.5739	3.53332	1.67422	11.2118	3.28047	1.6374	5.71294	14.1256	15.3336	9.1911	7.81344	1.80287	12.779	6.68818	2.50257	2.39398	2.0636	13.5128	21.8871	17.8191	0.934812	5.93184	12.4469	C
J9VVW2_CRYNH	Esterase, org=Cryptococcus neoformans var. grubii serotype A (strain H99 / ATCC 208821 / CBS 10515 / FGSC 9487)	CNAG_06560	EPRTPPRHFDPFLDVQPQDQSK	_EPRT[Phospho (STY)]PPRHFDPFLDVQPQDQSK_	1.1.1.1.1.1.1.1.1.1.1.1.1.1.1.1.1.1.-.1.1.1.1.1.1.1.1.1.1.1.1.1.1.1.1.1.1.1.1.1.1.1.1.1.1.1.1.1.1.1.1.1.1.1.1.1.1.1.1.1.1.1.1.1.1.1.1.1.1.1.1	595	T598	598	1912.22	1269.17	1216.28	1144.37	1037.32	1045.22	1541.64	956.723	1472.41	1264.98	1136.2	1322.01	1636.9	1151.55	1409.53	1301.87	874.102	1123.29	1326.99	1155.52	1288.19	993.722	979.159	783.046	1420.68	1584.94	1414.03	1076.69	1006.86	1275.34	1384.54	1294.88	1583.34	1247.92	1294.79	1080.5	2204.71	2370.86	2186.34	2724.91	2344.67	2362.07	2882.04	1928.47	2710.45	1682.22	1637.9	2016.06	2564.52	868.84	2743.56	1586.51	1873.74	1566.83	2746.8	2937.86	1861.88	1684.12	1379.25	1375.29	T
J9VVW2_CRYNH	Esterase, org=Cryptococcus neoformans var. grubii serotype A (strain H99 / ATCC 208821 / CBS 10515 / FGSC 9487)	CNAG_06560	HNLSPSGR	_HNLS[Phospho (STY)]PSGR_	-.-.-.-.-.-.-.-.-.-.-.-.-.-.-.1.-.1.-.-.-.-.-.-.-.-.-.-.-.-.-.-.-.-.-.-.1.-.1.-.-.-.-.-.-.1.1.-.-.-.1.-.-.1.1.1.1.1.1.1.1.1.1.-.-.1.1.-.1.1.-	202	S205	205	1.72556	9.73592	16.0889	11.9414	3.24749	9.06764	10.4821	10.6268	7.83529	13.1234	9.55342	5.60187	1.12828	7.54782	0.938039	66.6124	34.9985	42.0751	1.99065	4.35361	1.281	2.12391	3.98528	1.61837	6.22853	6.96483	1.66421	1.19818	10.1828	2.07881	428.404	403.246	243.684	5.42993	3.9045	2.76069	29.716	9.31813	7.86063	219.232	138.064	108.105	2.07147	14.5542	2.10904	2.11114	13.4606	151.338	2627.8	1367.51	552.045	528.336	515.903	536.387	5184.08	856.743	5121.73	1.78801	3.1407	178.064	S
J9VVW2_CRYNH	Esterase, org=Cryptococcus neoformans var. grubii serotype A (strain H99 / ATCC 208821 / CBS 10515 / FGSC 9487)	CNAG_06560	IGFSGSSTINERPTVDTDSLAK	_IGFSGSSTINERPTVDTDS[Phospho (STY)]LAK_	1.-.1.1.-.1.1.-.-.-.-.1.-.-.-.-.-.1.-.-.1.-.1.1.-.-.-.-.1.1.-.1.-.1.1.-.1.-.1.1.-.-.-.-.-.-.-.-.-.-.-.-.-.-.-.-.-.-.-.-.-.-.-.-.-.-.-.-.-.-.-	545	S563	563	110.392	193.74	226.656	69.4732	132.752	139.781	8.14197	22.3812	8.33232	4.23611	13.3957	202.618	2.8205	1.97837	8.3114	8.56203	0.798803	82.3064	3.86031	2.02417	2.50893	116.572	157.917	101.557	3.73493	203.773	8.63801	76.9928	46.1481	55.5095	178.84	96.5326	81.053	95.8692	5.30626	4.51363	4.41537	1.80975	6.49814	2.21452	19.3989	1.54117	1.25075	12.1006	4.95271	5.4172	4.55886	1.98847	13.7834	14.4252	21.0459	3.22393	1.18732	2.8653	16.5495	3.10955	2.23562	9.28175	1.90109	3.05143	S
J9VVW2_CRYNH	Esterase, org=Cryptococcus neoformans var. grubii serotype A (strain H99 / ATCC 208821 / CBS 10515 / FGSC 9487)	CNAG_06560	IGFSGSSTINERPTVDTDSLAK	_IGFSGSSTINERPTVDT[Phospho (STY)]DSLAK_	1.-.1.1.-.-.-.-.-.1.-.1.-.-.-.1.-.-.-.-.1.-.1.-.-.1.1.1.-.-.-.-.-.-.-.-.-.-.-.1.-.-.-.-.-.-.-.-.-.-.-.-.-.-.-.-.-.-.-.-.1.-.-.-.-.-.-.-.1.-.-	545	T561	561	444.32	313.221	286.563	125.563	1.15047	12.3952	9.1252	1.46158	12.5451	399.739	230.135	196.363	0.896928	5.71183	1.86481	62.3068	2.03504	2.6143	345.073	201.566	245.635	9.68258	2.20426	0.754403	1.0765	0.986361	8.04111	2.14056	0.756622	0.929274	1.91903	11.1874	1.79288	138.198	5.64075	1.28858	8.96262	1.50578	12.4486	13.2095	7.34136	1.53527	1.70034	10.0758	9.3008	2.93032	1.86545	1.44829	7.86368	6.0505	7.42831	4.72573	1.6876	2.54404	464.981	16.0393	6.44186	3.75179	1.8918	0.872614	T
J9VVW2_CRYNH	Esterase, org=Cryptococcus neoformans var. grubii serotype A (strain H99 / ATCC 208821 / CBS 10515 / FGSC 9487)	CNAG_06560	IGFSGSSTINERPTVDTDSLAK	_IGFSGSS[Phospho (STY)]TINERPTVDTDSLAK_	-.-.-.-.-.1.-.-.1.-.-.-.-.-.1.-.-.1.-.1.-.1.-.1.-.1.1.-.1.-.1.1.-.1.1.-.1.-.-.1.-.-.-.-.-.-.-.-.1.-.-.-.1.-.-.-.-.-.-.-.-.-.-.-.-.-.-.1.1.-.-	545	S551	551	1.48337	3.00517	1.77215	4.0265	12.5273	1.10258	2.41149	2.09378	7.95233	4.37435	11.7639	3.04784	1.95035	10.302	4.60088	1.5341	1.17737	3.0209	187.521	430.264	116.566	8.7252	1.03483	3.81411	453.742	266.174	296.24	100.664	96.7816	129.211	173.776	5.25661	0.895571	181.055	1.88854	8.35655	7.33787	5.25567	6.7441	19.0684	1.64828	2.53375	321.889	6.27655	3.94475	1.01461	257.705	15.7888	2.90961	21.6553	2.5349	12.5079	5.95305	5.46344	23.0709	6.12366	31.5609	3.56556	1.6634	0.924694	S
J9VVW2_CRYNH	Esterase, org=Cryptococcus neoformans var. grubii serotype A (strain H99 / ATCC 208821 / CBS 10515 / FGSC 9487)	CNAG_06560	LDPDSDSDSGSPTPTNSQLPSPSVAIPR	_LDPDSDSDSGSPTPT[Phospho (STY)]NSQLPSPSVAIPR_	1.-.-.-.-.1.-.1.-.-.-.-.-.-.1.-.-.1.-.-.1.-.1.-.-.-.1.-.-.1.1.-.-.-.-.-.-.1.1.-.-.1.-.-.-.-.-.-.-.-.-.1.1.-.-.-.-.-.-.-.-.-.-.-.-.-.-.-.1.-.1	567	T581	581	128.381	1.47561	15.8426	4.20155	0.929678	63.5754	16.9022	190.44	10.4655	1.08686	2.68525	2.06906	1.77018	1.19998	64.4496	1.21454	6.85928	27.5243	1.48139	9.2953	75.4588	1.8883	9.76974	57.2835	67.9741	8.65275	6.56163	4.93722	0.963509	9.06332	30.1053	29.2615	27.5354	5.44264	11.039	18.6467	8.05233	2.05219	24.2998	20.5613	4.41656	8.12148	5.88975	18.3987	4.18907	31.9443	37.771	80.6138	3.58268	9.5025	5.89843	17.2928	1.28703	2.25875	6.89557	14.9368	23.2572	11.6015	3.91697	5.85404	T
J9VVW2_CRYNH	Esterase, org=Cryptococcus neoformans var. grubii serotype A (strain H99 / ATCC 208821 / CBS 10515 / FGSC 9487)	CNAG_06560	RVQTAVPTAFTLSPPPNPR	_RVQTAVPTAFTLS[Phospho (STY)]PPPNPR_	1.1.1.-.1.1.-.-.-.-.1.1.1.1.1.1.1.-.-.-.-.1.-.1.-.1.1.1.1.1.1.1.1.1.1.1.1.1.1.1.1.1.-.1.-.-.-.-.1.-.1.1.-.1.1.-.-.1.1.1.1.1.1.1.1.1.1.1.1.1.1	628	S640	640	389.546	143.387	144.941	218.243	251.161	309.658	2.13973	6.72687	20.2851	397.373	280.894	317.051	350.085	392.234	286.672	311.006	340.786	313.647	107.632	88.027	217.576	218.591	310.898	182.557	316.193	448.674	342.515	259.388	296.139	235.786	394.96	464.815	535.876	479.491	488.18	424.546	6.33027	8.95892	3.55778	1.39372	1.48806	1.92381	767.609	538.198	526.93	352.989	397.483	572.862	400.337	18.8451	12.0917	768.172	464.222	537.852	503.811	274.949	499.829	582.869	473.384	452.925	S
J9VVW2_CRYNH	Esterase, org=Cryptococcus neoformans var. grubii serotype A (strain H99 / ATCC 208821 / CBS 10515 / FGSC 9487)	CNAG_06560	RVQTAVPTAFTLSPPPNPR	_RVQTAVPTAFT[Phospho (STY)]LSPPPNPR_	1.1.1.1.1.-.-.-.-.-.1.1.-.-.1.1.1.1.-.-.-.1.1.-.-.-.1.1.1.1.1.1.1.1.1.1.1.1.1.1.1.-.-.1.-.-.-.-.1.-.-.1.-.1.1.-.-.1.1.1.1.1.-.1.1.1.1.1.1.1.1	628	T638	638	405.766	202.224	148.078	263.243	284.463	220.935	1.83919	8.1355	2.08564	301.004	292.857	359.853	14.0637	1.15264	1.08768	338.991	383.858	244.192	1.89614	4.72932	1.78304	299.768	344.885	194.034	299.88	208.261	506.976	267.773	461.182	262.635	550.889	498.83	671.552	523.185	564.401	591.344	1.79525	7.87895	3.32086	10.1145	1.98838	2.98947	3.96804	1.54354	3.95519	402.796	395.203	581.516	2.17897	7.39715	3.48408	783.348	476.38	600.03	484.495	215.335	438.452	621.378	814.78	578.944	T
J9VVW2_CRYNH	Esterase, org=Cryptococcus neoformans var. grubii serotype A (strain H99 / ATCC 208821 / CBS 10515 / FGSC 9487)	CNAG_06560	RVQTAVPTAFTLSPPPNPR	_RVQTAVPT[Phospho (STY)]AFTLSPPPNPR_	1.1.-.1.1.1.-.-.-.1.1.1.-.1.-.-.1.1.-.-.-.1.1.1.-.1.1.1.1.1.1.1.1.1.1.1.1.1.1.1.1.1.-.1.-.-.-.-.1.-.1.1.-.1.-.-.1.1.1.-.1.-.-.1.1.1.1.1.1.1.1	628	T635	635	88.7737	204.054	112.52	263.237	331.585	166.632	5.53765	2.99809	18.185	170.614	356.402	359.875	4.40387	2.44639	1.05193	218.578	241.649	214.042	449.172	316.746	348.891	299.789	300.553	240.919	299.905	432.346	506.967	314.831	461.187	262.637	550.888	510.457	671.568	567.936	566.488	443.025	27.8803	4.89381	9.62981	20.1411	6.14406	6.03708	1123.17	753.344	607.518	402.739	632.169	681.768	6.69475	4.40181	387.456	723.41	631.491	661.145	484.6	11.5226	4.74456	690.928	830.894	641.438	T
J9VVW2_CRYNH	Esterase, org=Cryptococcus neoformans var. grubii serotype A (strain H99 / ATCC 208821 / CBS 10515 / FGSC 9487)	CNAG_06560	RVQTAVPTAFTLSPPPNPR	_RVQT[Phospho (STY)]AVPTAFTLSPPPNPR_	1.1.-.-.1.-.-.-.-.1.-.1.1.1.-.-.-.-.-.-.-.1.1.-.-.-.1.1.1.1.1.1.1.1.1.1.1.-.1.1.1.1.-.-.-.-.-.-.-.-.-.1.1.1.-.-.1.1.1.1.-.-.-.1.1.1.1.1.1.1.1	628	T631	631	205.73	253.773	185.922	6.36301	1.17242	0.780827	8.49915	5.19198	4.50697	172.762	213.918	259.974	258.984	335.821	271.722	2.41973	4.62255	5.37972	2.61129	12.9458	208.433	186.555	163.247	143.758	299.77	249.247	291.187	218.739	197.074	212.132	331.732	399.384	373.631	362.745	362.516	324.094	4.32038	2.29671	10.3782	2.5107	7.50494	5.93478	5.39333	4.06392	2.8578	234.265	296.24	501.444	2.61636	14.4759	156.867	564.956	371.705	375.856	8.16207	21.4632	2.26217	334.982	418.412	331.956	T
J9VVW2_CRYNH	Esterase, org=Cryptococcus neoformans var. grubii serotype A (strain H99 / ATCC 208821 / CBS 10515 / FGSC 9487)	CNAG_06560	TPPRHFDPFLDVQPQDQSK	_T[Phospho (STY)]PPRHFDPFLDVQPQDQSK_	1.2.2.2.1.1.1.1.1.2.1.2.2.2.1.2.1.1.-.2.1.2.2.2.2.2.2.2.2.1.2.1.1.2.1.1.2.1.2.1.1.2.1.2.2.2.2.2.2.2.2.2.2.2.1.1.1.1.2.1.1.1.1.2.2.2.2.2.1.2.2	598	T598	598	2571.72	2388	2654.93	1943.11	1783.14	1469.06	3102.33	2697.25	2475.8	2285.65	1270.08	1878.89	2387.16	2925.34	2904.01	1777.01	1791.69	1570.22	2732.05	2516.13	2056.73	1884.8	1625.1	1383.85	1517.39	1402.45	1409.36	1243.02	1013.66	568.521	1601.51	1582.57	2006.94	1390.76	1233.1	1503.16	6282.07	4967.45	4507.24	5266.83	5830.94	5656.73	3335	3424.66	4972.89	2552.31	3381.25	2147.67	2751.29	1815.58	3205.59	2486.09	2554.88	2596.19	2659.45	2636.48	2778.54	2228.62	1905.54	1747.39	T
J9VVW2_CRYNH	Esterase, org=Cryptococcus neoformans var. grubii serotype A (strain H99 / ATCC 208821 / CBS 10515 / FGSC 9487)	CNAG_06560	VQTAVPTAFTLSPPPNPR	_VQTAVPTAFTLS[Phospho (STY)]PPPNPR_	2.2.2.2.2.2.2.-.1.2.2.2.2.2.2.2.2.2.-.1.2.2.2.2.2.2.2.2.1.2.2.2.2.2.2.2.2.2.2.2.2.2.2.2.2.2.2.2.2.2.2.2.2.2.1.1.2.2.2.2.2.2.1.2.2.2.2.2.2.2.2	629	S640	640	1947.16	1684.4	1852.21	1798.3	1381.61	1784.25	726.709	275.031	237.861	1328.86	1288.95	1113.9	1885.07	1692.25	2323.49	1817	1703.36	1628.03	1542.74	1931.6	1404.99	1201	1010.42	1252.78	1922.51	2208.84	1677.32	1775.37	1646.72	1862.4	2436.72	1709.58	2579.24	1997.45	1769.65	1785.33	12487.3	7432.69	8015.23	6578.88	6845.46	5560.99	3199.12	5691.35	4285.2	1641.32	4285.25	3533.29	1283.37	2070.07	1989.11	2944.7	2561.29	3473.21	2012.76	2135.23	1853.15	1314.47	1527.2	1388.43	S
J9VVW2_CRYNH	Esterase, org=Cryptococcus neoformans var. grubii serotype A (strain H99 / ATCC 208821 / CBS 10515 / FGSC 9487)	CNAG_06560	VQTAVPTAFTLSPPPNPR	_VQTAVPTAFT[Phospho (STY)]LSPPPNPR_	2.2.2.2.2.2.1.1.-.2.2.2.2.2.2.2.2.2.-.1.2.2.2.2.1.2.2.2.2.2.2.2.2.2.2.2.2.2.2.2.2.2.2.2.2.2.2.2.2.2.2.2.2.2.1.2.2.2.2.2.2.1.1.2.2.2.2.2.2.2.2	629	T638	638	1947.15	1835.67	1852.21	1702.99	1374.74	1756.86	469.296	522.919	466.713	1313.22	1297.21	914.246	1885.05	1861.98	2166.25	1817.02	1696.43	1628.03	715.384	1931.6	1405	1411.91	1299.86	1353.98	1922.51	2208.84	1928.77	1775.36	1646.72	1757.46	2475.61	1709.58	2662.5	2000.63	1769.66	1924.04	12344.1	7308.29	7947.56	6671.3	6845.38	5833.29	3295	6079.38	4285.17	1641.33	4285.35	3533.28	1821.36	2492.37	1976.71	2627.46	2823.35	3473.27	2012.7	1685.89	1972.96	1538.8	1527.22	1238.82	T
J9VVW2_CRYNH	Esterase, org=Cryptococcus neoformans var. grubii serotype A (strain H99 / ATCC 208821 / CBS 10515 / FGSC 9487)	CNAG_06560	VQTAVPTAFTLSPPPNPR	_VQTAVPT[Phospho (STY)]AFTLSPPPNPR_	2.2.2.2.2.2.1.-.-.2.2.2.2.2.2.2.2.2.-.-.1.2.2.2.2.2.2.2.2.2.2.2.2.2.2.2.2.2.2.2.2.2.2.2.2.2.2.2.2.2.2.2.2.2.2.1.1.2.2.2.2.-.-.2.2.2.2.2.2.2.2	629	T635	635	1947.18	1835.67	1852.19	1534.53	1257.74	1756.85	11.2145	18.9125	20.6947	1277.76	1020.28	914.234	1885.06	1692.25	2319.66	1729.98	1729.9	1628.03	1572.4	1931.63	1404.99	1563.14	1299.86	1353.99	1922.49	2208.83	1586.31	1775.36	1631.48	1862.39	2491.38	1954.71	2475.33	2000.63	2067.11	1924.04	12487.3	7412.31	7769.33	6448.58	8732.85	5309.25	3323.29	6079.31	4285.14	2157.95	4285.29	3533.31	1451.52	1647.62	1621.53	2627.54	2524	2786.06	565.744	14.1902	34.4686	1232.7	1527.2	1219.55	T
J9VVW4_CRYNH	EXS domain-containing protein, org=Cryptococcus neoformans var. grubii serotype A (strain H99 / ATCC 208821 / CBS 10515 / FGSC 9487)	CNAG_04671	ETDHHQRSPCPTPSPFVTSPSVSPTR	_ETDHHQRSPC[Carbamidomethyl (C)]PTPSPFVTS[Phospho (STY)]PSVSPTR_	-.1.1.1.1.-.1.1.-.-.1.-.1.1.1.1.1.1.-.1.1.1.1.-.1.1.1.1.1.1.1.1.1.1.1.1.1.1.1.1.1.1.1.1.1.-.1.1.1.1.1.1.1.1.-.1.1.1.-.-.1.1.-.1.1.-.-.1.1.1.1	407	C416	416	607.148	255.043	944.577	462.72	254.202	407.991	1035.55	882.898	1247.4	1.50087	9.74302	5.40884	290.541	159.865	446.797	324.211	332.551	303.566	869.614	423.443	986.117	274.146	436.95	325.094	787.182	971.799	459.07	476.681	310.587	446.97	828.671	747.993	728.253	800.772	1029.73	580.877	930.718	683.745	1022.74	743.28	726.599	698.896	1313.31	1065.9	1366.55	1490.51	1233.33	1283.36	2125.49	2069.09	2041.4	18.7789	7.4925	16.4532	1004.51	2518.46	1277.14	263.078	470.677	367.146	C
J9VVW4_CRYNH	EXS domain-containing protein, org=Cryptococcus neoformans var. grubii serotype A (strain H99 / ATCC 208821 / CBS 10515 / FGSC 9487)	CNAG_04671	ETDHHQRSPCPTPSPFVTSPSVSPTR	_ETDHHQRSPC[Carbamidomethyl (C)]PTPSPFVTS[Phospho (STY)]PSVSPTR_	-.1.1.1.1.-.1.1.-.-.1.-.1.1.1.1.1.1.-.1.1.1.1.-.1.1.1.1.1.1.1.1.1.1.1.1.1.1.1.1.1.1.1.1.1.-.1.1.1.1.1.1.1.1.-.1.1.1.-.-.1.1.-.1.1.-.-.1.1.1.1	407	S425	425	607.148	255.043	944.577	462.72	254.202	407.991	1035.55	882.898	1247.4	1.50087	9.74302	5.40884	290.541	159.865	446.797	324.211	332.551	303.566	869.614	423.443	986.117	274.146	436.95	325.094	787.182	971.799	459.07	476.681	310.587	446.97	828.671	747.993	728.253	800.772	1029.73	580.877	930.718	683.745	1022.74	743.28	726.599	698.896	1313.31	1065.9	1366.55	1490.51	1233.33	1283.36	2125.49	2069.09	2041.4	18.7789	7.4925	16.4532	1004.51	2518.46	1277.14	263.078	470.677	367.146	S
J9VVW4_CRYNH	EXS domain-containing protein, org=Cryptococcus neoformans var. grubii serotype A (strain H99 / ATCC 208821 / CBS 10515 / FGSC 9487)	CNAG_04671	ETDHHQRSPCPTPSPFVTSPSVSPTR	_ETDHHQRSPC[Carbamidomethyl (C)]PTPSPFVT[Phospho (STY)]SPSVSPTR_	1.1.1.1.1.1.1.1.-.1.-.-.1.1.1.1.1.1.-.1.-.1.-.-.1.1.1.1.1.1.1.1.1.1.1.1.1.1.1.1.1.1.1.1.1.1.1.1.1.1.1.1.1.1.1.1.1.1.1.1.1.1.-.1.1.1.1.1.1.1.1	407	C416	416	256.38	248.206	898.926	426.433	240.77	204.971	1128.54	724.149	1235.75	166.157	5.82732	12.6255	315.922	231.377	427.562	361.274	294.59	325.618	927.411	360.093	944.295	282.043	453.197	296.733	819.986	864.594	403.692	486.621	294.79	438.981	759.266	762.211	741.549	758.614	1003.35	537.178	993.847	737.441	1002.22	942.764	702.228	680.456	1378.36	1243.1	1426.79	1528.84	1243.16	1315.55	315.479	2189.14	2027.65	528.882	214.657	218.353	984.431	2777.73	2017.14	300.847	514.117	255.297	C
J9VVW4_CRYNH	EXS domain-containing protein, org=Cryptococcus neoformans var. grubii serotype A (strain H99 / ATCC 208821 / CBS 10515 / FGSC 9487)	CNAG_04671	ETDHHQRSPCPTPSPFVTSPSVSPTR	_ETDHHQRSPC[Carbamidomethyl (C)]PTPSPFVT[Phospho (STY)]SPSVSPTR_	1.1.1.1.1.1.1.1.-.1.-.-.1.1.1.1.1.1.-.1.-.1.-.-.1.1.1.1.1.1.1.1.1.1.1.1.1.1.1.1.1.1.1.1.1.1.1.1.1.1.1.1.1.1.1.1.1.1.1.1.1.1.-.1.1.1.1.1.1.1.1	407	T424	424	256.38	248.206	898.926	426.433	240.77	204.971	1128.54	724.149	1235.75	166.157	5.82732	12.6255	315.922	231.377	427.562	361.274	294.59	325.618	927.411	360.093	944.295	282.043	453.197	296.733	819.986	864.594	403.692	486.621	294.79	438.981	759.266	762.211	741.549	758.614	1003.35	537.178	993.847	737.441	1002.22	942.764	702.228	680.456	1378.36	1243.1	1426.79	1528.84	1243.16	1315.55	315.479	2189.14	2027.65	528.882	214.657	218.353	984.431	2777.73	2017.14	300.847	514.117	255.297	T
J9VVW4_CRYNH	EXS domain-containing protein, org=Cryptococcus neoformans var. grubii serotype A (strain H99 / ATCC 208821 / CBS 10515 / FGSC 9487)	CNAG_04671	ETDHHQRSPCPTPSPFVTSPSVSPTR	_ETDHHQRSPC[Carbamidomethyl (C)]PTPS[Phospho (STY)]PFVTSPSVSPTR_	1.1.1.1.1.1.1.1.1.1.-.-.1.1.1.1.1.1.-.1.1.1.-.-.1.1.1.1.1.1.1.1.1.1.1.1.1.1.1.1.1.1.1.1.1.1.1.1.1.1.1.1.1.1.1.1.1.1.1.-.1.1.-.1.1.-.1.1.1.1.1	407	C416	416	353.116	273.981	946.799	492.367	332.412	259.237	1110.15	844.599	663.76	203.72	2.77448	1.8003	302.995	154.412	461.932	307.855	337.712	329.566	863.813	547.191	979.399	369.489	501.993	306.025	802.21	922.154	461.646	497.24	388.376	451.843	881.136	806.289	953.536	779.822	1057.73	596.434	966.843	760.971	977.759	1005.09	890.461	834.821	1420.64	1234.63	1602.29	1607.31	1381.05	1436.39	306.614	2437.33	2400.64	532.302	213.589	363.402	1379.84	2657.8	2035.49	317.611	537.59	518.119	C
J9VVW4_CRYNH	EXS domain-containing protein, org=Cryptococcus neoformans var. grubii serotype A (strain H99 / ATCC 208821 / CBS 10515 / FGSC 9487)	CNAG_04671	ETDHHQRSPCPTPSPFVTSPSVSPTR	_ETDHHQRSPC[Carbamidomethyl (C)]PTPS[Phospho (STY)]PFVTSPSVSPTR_	1.1.1.1.1.1.1.1.1.1.-.-.1.1.1.1.1.1.-.1.1.1.-.-.1.1.1.1.1.1.1.1.1.1.1.1.1.1.1.1.1.1.1.1.1.1.1.1.1.1.1.1.1.1.1.1.1.1.1.-.1.1.-.1.1.-.1.1.1.1.1	407	S420	420	353.116	273.981	946.799	492.367	332.412	259.237	1110.15	844.599	663.76	203.72	2.77448	1.8003	302.995	154.412	461.932	307.855	337.712	329.566	863.813	547.191	979.399	369.489	501.993	306.025	802.21	922.154	461.646	497.24	388.376	451.843	881.136	806.289	953.536	779.822	1057.73	596.434	966.843	760.971	977.759	1005.09	890.461	834.821	1420.64	1234.63	1602.29	1607.31	1381.05	1436.39	306.614	2437.33	2400.64	532.302	213.589	363.402	1379.84	2657.8	2035.49	317.611	537.59	518.119	S
J9VVW4_CRYNH	EXS domain-containing protein, org=Cryptococcus neoformans var. grubii serotype A (strain H99 / ATCC 208821 / CBS 10515 / FGSC 9487)	CNAG_04671	ETDHHQRSPCPTPSPFVTSPSVSPTR	_ETDHHQRSPC[Carbamidomethyl (C)]PT[Phospho (STY)]PSPFVTSPSVSPTR_	1.1.1.1.1.1.1.1.1.1.1.-.1.1.1.1.1.1.-.1.1.1.-.-.1.1.1.1.1.1.1.1.1.1.1.1.1.1.1.1.1.1.1.1.1.1.1.1.1.1.1.1.1.1.1.1.1.1.1.1.1.1.1.1.1.1.1.1.1.1.1	407	C416	416	319.526	255.05	937.786	462.71	242.879	213.469	1012.85	866.183	751.225	187.377	271.933	196.328	289.247	154.435	445.11	316.626	324.414	303.584	869.573	423.444	986.104	292.582	413.687	315.6	787.186	971.803	459.125	476.675	310.605	459.474	828.674	747.994	794.632	800.767	1029.72	615.196	934.641	686.252	1022.7	893.993	726.764	701.03	1337.95	1065.95	1363.4	1490.54	1244.42	1283.38	351.845	2069.02	2078.58	461.362	264.891	78.8742	1004.49	2518.66	409.231	263.821	470.698	194.901	C
J9VVW4_CRYNH	EXS domain-containing protein, org=Cryptococcus neoformans var. grubii serotype A (strain H99 / ATCC 208821 / CBS 10515 / FGSC 9487)	CNAG_04671	ETDHHQRSPCPTPSPFVTSPSVSPTR	_ETDHHQRSPC[Carbamidomethyl (C)]PT[Phospho (STY)]PSPFVTSPSVSPTR_	1.1.1.1.1.1.1.1.1.1.1.-.1.1.1.1.1.1.-.1.1.1.-.-.1.1.1.1.1.1.1.1.1.1.1.1.1.1.1.1.1.1.1.1.1.1.1.1.1.1.1.1.1.1.1.1.1.1.1.1.1.1.1.1.1.1.1.1.1.1.1	407	T418	418	319.526	255.05	937.786	462.71	242.879	213.469	1012.85	866.183	751.225	187.377	271.933	196.328	289.247	154.435	445.11	316.626	324.414	303.584	869.573	423.444	986.104	292.582	413.687	315.6	787.186	971.803	459.125	476.675	310.605	459.474	828.674	747.994	794.632	800.767	1029.72	615.196	934.641	686.252	1022.7	893.993	726.764	701.03	1337.95	1065.95	1363.4	1490.54	1244.42	1283.38	351.845	2069.02	2078.58	461.362	264.891	78.8742	1004.49	2518.66	409.231	263.821	470.698	194.901	T
J9VVW4_CRYNH	EXS domain-containing protein, org=Cryptococcus neoformans var. grubii serotype A (strain H99 / ATCC 208821 / CBS 10515 / FGSC 9487)	CNAG_04671	ETDHHQRSPCPTPSPFVTSPSVSPTR	_ETDHHQRS[Phospho (STY)]PC[Carbamidomethyl (C)]PTPSPFVTSPSVSPTR_	-.1.1.1.1.1.1.1.1.1.-.-.1.1.1.1.1.-.-.1.1.1.1.-.1.1.1.1.1.1.1.1.1.1.1.1.1.1.1.1.1.1.1.1.1.1.1.1.1.1.1.1.1.1.-.1.1.1.1.1.1.1.-.1.1.1.1.1.-.1.1	407	S414	414	485.758	288.682	956.896	426.441	239.78	203.22	1128.55	723.449	585.428	166.099	11.2918	1.90823	315.941	231.335	427.628	361.234	294.561	395.494	927.384	360.052	944.297	304.9	453.181	314.654	794.707	864.597	426.443	469.663	294.76	438.967	759.245	762.239	805.272	772.585	1003.37	575.8	994.38	737.352	1002.33	940.006	701.985	680.544	1378.32	1243.26	1426.83	1528.82	1243.15	1315.59	2199.39	2269.21	2063.54	528.966	214.705	218.348	984.399	2777.67	2049.05	300.827	514.103	255.309	S
J9VVW4_CRYNH	EXS domain-containing protein, org=Cryptococcus neoformans var. grubii serotype A (strain H99 / ATCC 208821 / CBS 10515 / FGSC 9487)	CNAG_04671	ETDHHQRSPCPTPSPFVTSPSVSPTR	_ETDHHQRS[Phospho (STY)]PC[Carbamidomethyl (C)]PTPSPFVTSPSVSPTR_	-.1.1.1.1.1.1.1.1.1.-.-.1.1.1.1.1.-.-.1.1.1.1.-.1.1.1.1.1.1.1.1.1.1.1.1.1.1.1.1.1.1.1.1.1.1.1.1.1.1.1.1.1.1.-.1.1.1.1.1.1.1.-.1.1.1.1.1.-.1.1	407	C416	416	485.758	288.682	956.896	426.441	239.78	203.22	1128.55	723.449	585.428	166.099	11.2918	1.90823	315.941	231.335	427.628	361.234	294.561	395.494	927.384	360.052	944.297	304.9	453.181	314.654	794.707	864.597	426.443	469.663	294.76	438.967	759.245	762.239	805.272	772.585	1003.37	575.8	994.38	737.352	1002.33	940.006	701.985	680.544	1378.32	1243.26	1426.83	1528.82	1243.15	1315.59	2199.39	2269.21	2063.54	528.966	214.705	218.348	984.399	2777.67	2049.05	300.827	514.103	255.309	C
J9VVW4_CRYNH	EXS domain-containing protein, org=Cryptococcus neoformans var. grubii serotype A (strain H99 / ATCC 208821 / CBS 10515 / FGSC 9487)	CNAG_04671	LQQLANTTTTTTSLNEPDTPIR	_LQQLANTTTTTTSLNEPDT[Phospho (STY)]PIR_	1.1.1.1.1.1.1.1.1.-.1.1.-.1.1.1.-.1.-.-.-.-.-.1.-.-.1.1.-.1.1.1.-.1.1.1.-.1.1.-.-.1.-.1.1.1.1.-.1.1.1.1.1.1.1.1.1.1.-.1.1.1.1.-.-.-.-.1.1.-.1	101	T119	119	278.488	102.301	459.419	204.239	245.992	178.834	414.942	368.087	401.179	164.048	247.71	155.434	227.13	254.82	340.164	76.7972	180.077	281.728	14.4765	2.83121	2.32805	259.005	271.58	230.539	340.9	246.432	299.641	139.701	219.572	138.079	177.266	97.044	241.013	4.9125	2.93024	112.59	811.973	414.458	791.667	416.738	478.484	567.855	390.649	599.343	873.342	329.284	328.663	281.515	1259.68	1396.5	1686.08	344.695	464.03	662.014	214.432	722.644	505.761	2.52165	5.90315	2.85741	T
J9VVW4_CRYNH	EXS domain-containing protein, org=Cryptococcus neoformans var. grubii serotype A (strain H99 / ATCC 208821 / CBS 10515 / FGSC 9487)	CNAG_04671	SPCPTPSPFVTSPSVSPTR	_SPC[Carbamidomethyl (C)]PTPSPFVTSPSVSPT[Phospho (STY)]R_	1.1.-.2.-.2.2.2.2.2.2.2.-.1.2.2.1.1.-.2.2.1.2.2.1.2.2.1.2.2.2.2.1.2.2.2.1.2.2.2.1.1.-.-.-.-.-.-.1.-.-.-.-.-.1.2.2.1.1.1.2.1.1.2.2.1.2.2.2.2.2	414	C416	416	240.007	125.886	179.146	409.973	331.561	311.522	899.792	1055.54	1735.4	508.445	305.12	332.038	176.868	444.592	225.328	132.209	112.804	137.416	841.347	308.941	600.303	317.92	483.589	325.745	636.168	468.143	506.798	358.831	344.424	332.665	526.977	395.934	539.853	415.59	363.002	345.981	13.5983	25.1549	11.2605	28.0232	5.71482	14.4501	175.3	5.57627	9.35171	12.8542	14.4001	19.8872	1015.33	2804.56	1809.57	450.044	374.481	217.193	1596.92	2070.44	591.284	404.815	466.424	389.644	C
J9VVW4_CRYNH	EXS domain-containing protein, org=Cryptococcus neoformans var. grubii serotype A (strain H99 / ATCC 208821 / CBS 10515 / FGSC 9487)	CNAG_04671	SPCPTPSPFVTSPSVSPTR	_SPC[Carbamidomethyl (C)]PTPSPFVTSPSVSPT[Phospho (STY)]R_	1.1.-.2.-.2.2.2.2.2.2.2.-.1.2.2.1.1.-.2.2.1.2.2.1.2.2.1.2.2.2.2.1.2.2.2.1.2.2.2.1.1.-.-.-.-.-.-.1.-.-.-.-.-.1.2.2.1.1.1.2.1.1.2.2.1.2.2.2.2.2	414	T431	431	240.007	125.886	179.146	409.973	331.561	311.522	899.792	1055.54	1735.4	508.445	305.12	332.038	176.868	444.592	225.328	132.209	112.804	137.416	841.347	308.941	600.303	317.92	483.589	325.745	636.168	468.143	506.798	358.831	344.424	332.665	526.977	395.934	539.853	415.59	363.002	345.981	13.5983	25.1549	11.2605	28.0232	5.71482	14.4501	175.3	5.57627	9.35171	12.8542	14.4001	19.8872	1015.33	2804.56	1809.57	450.044	374.481	217.193	1596.92	2070.44	591.284	404.815	466.424	389.644	T
J9VVW4_CRYNH	EXS domain-containing protein, org=Cryptococcus neoformans var. grubii serotype A (strain H99 / ATCC 208821 / CBS 10515 / FGSC 9487)	CNAG_04671	SPCPTPSPFVTSPSVSPTR	_SPC[Carbamidomethyl (C)]PTPSPFVTSPSVS[Phospho (STY)]PTR_	2.-.1.2.-.2.2.2.2.2.2.2.-.2.2.1.1.1.-.2.2.2.2.2.2.2.2.2.2.2.2.2.1.2.2.2.2.2.2.2.1.2.-.1.-.-.-.-.1.1.-.2.1.1.1.2.2.1.1.2.2.2.1.2.2.1.2.2.2.2.2	414	C416	416	210.291	267.225	203.26	408.205	314.488	261.488	1127.69	1188.83	1713.29	465.591	319.185	351.969	425.641	564.934	291.214	380.096	136.119	129.328	1378.8	309.183	629.643	269.294	539.705	323.956	700.69	535.689	521.189	386.147	444.872	371.142	549.739	375.564	561.436	433.053	466.108	360.065	16.0916	91.6269	24.0182	12.2638	36.3538	5.37253	150.814	81.28	153.51	206.373	298.775	190.815	1365.24	2952.86	1802.3	521.214	437.903	419.857	1579.38	2516.58	1016.29	455.665	463.512	416.236	C
J9VVW4_CRYNH	EXS domain-containing protein, org=Cryptococcus neoformans var. grubii serotype A (strain H99 / ATCC 208821 / CBS 10515 / FGSC 9487)	CNAG_04671	SPCPTPSPFVTSPSVSPTR	_SPC[Carbamidomethyl (C)]PTPSPFVTSPSVS[Phospho (STY)]PTR_	2.-.1.2.-.2.2.2.2.2.2.2.-.2.2.1.1.1.-.2.2.2.2.2.2.2.2.2.2.2.2.2.1.2.2.2.2.2.2.2.1.2.-.1.-.-.-.-.1.1.-.2.1.1.1.2.2.1.1.2.2.2.1.2.2.1.2.2.2.2.2	414	S429	429	210.291	267.225	203.26	408.205	314.488	261.488	1127.69	1188.83	1713.29	465.591	319.185	351.969	425.641	564.934	291.214	380.096	136.119	129.328	1378.8	309.183	629.643	269.294	539.705	323.956	700.69	535.689	521.189	386.147	444.872	371.142	549.739	375.564	561.436	433.053	466.108	360.065	16.0916	91.6269	24.0182	12.2638	36.3538	5.37253	150.814	81.28	153.51	206.373	298.775	190.815	1365.24	2952.86	1802.3	521.214	437.903	419.857	1579.38	2516.58	1016.29	455.665	463.512	416.236	S
J9VVW4_CRYNH	EXS domain-containing protein, org=Cryptococcus neoformans var. grubii serotype A (strain H99 / ATCC 208821 / CBS 10515 / FGSC 9487)	CNAG_04671	SPCPTPSPFVTSPSVSPTR	_SPC[Carbamidomethyl (C)]PTPSPFVTSPS[Phospho (STY)]VSPTR_	2.-.2.2.-.2.2.2.1.1.2.1.-.2.2.2.2.1.-.2.2.2.2.2.2.1.2.-.2.2.2.2.2.2.2.2.2.1.1.2.1.2.-.-.-.-.-.-.1.1.-.1.-.-.1.1.2.1.1.2.1.2.2.2.2.1.2.2.-.2.2	414	C416	416	718.363	534.832	346.497	408.214	321.309	254.899	1159.23	1188.78	1280.48	341.575	352.41	218.321	442.529	564.916	283.011	326.204	276.065	276.903	1378.77	535.227	613.2	425.953	381.633	431.907	700.682	535.699	391.979	355.019	442.872	370.889	534.926	558.369	544.017	450.782	454.715	377.86	31.971	27.8494	28.0917	31.8949	14.3725	13.8684	130.21	92.6936	172.38	75.2206	4.77019	7.79589	706.599	2169.38	1979.51	534.315	439.639	423.563	1444.45	2566.75	1002.38	455.646	472.33	452.844	C
J9VVW4_CRYNH	EXS domain-containing protein, org=Cryptococcus neoformans var. grubii serotype A (strain H99 / ATCC 208821 / CBS 10515 / FGSC 9487)	CNAG_04671	SPCPTPSPFVTSPSVSPTR	_SPC[Carbamidomethyl (C)]PTPSPFVTSPS[Phospho (STY)]VSPTR_	2.-.2.2.-.2.2.2.1.1.2.1.-.2.2.2.2.1.-.2.2.2.2.2.2.1.2.-.2.2.2.2.2.2.2.2.2.1.1.2.1.2.-.-.-.-.-.-.1.1.-.1.-.-.1.1.2.1.1.2.1.2.2.2.2.1.2.2.-.2.2	414	S427	427	718.363	534.832	346.497	408.214	321.309	254.899	1159.23	1188.78	1280.48	341.575	352.41	218.321	442.529	564.916	283.011	326.204	276.065	276.903	1378.77	535.227	613.2	425.953	381.633	431.907	700.682	535.699	391.979	355.019	442.872	370.889	534.926	558.369	544.017	450.782	454.715	377.86	31.971	27.8494	28.0917	31.8949	14.3725	13.8684	130.21	92.6936	172.38	75.2206	4.77019	7.79589	706.599	2169.38	1979.51	534.315	439.639	423.563	1444.45	2566.75	1002.38	455.646	472.33	452.844	S
J9VVW4_CRYNH	EXS domain-containing protein, org=Cryptococcus neoformans var. grubii serotype A (strain H99 / ATCC 208821 / CBS 10515 / FGSC 9487)	CNAG_04671	SPCPTPSPFVTSPSVSPTR	_SPC[Carbamidomethyl (C)]PTPSPFVTS[Phospho (STY)]PSVSPTR_	1.-.-.-.-.1.-.1.-.-.-.-.-.-.1.-.1.-.-.1.1.-.1.1.1.-.-.-.-.-.1.-.1.1.1.-.1.-.1.1.-.-.-.-.-.-.-.-.1.1.-.-.-.-.-.1.1.-.-.-.1.-.-.-.-.-.1.-.-.1.1	414	C416	416	112.719	3.48294	3.2109	2.11936	3.53693	35.646	20.2299	8.34304	3.03321	9.14664	2.56468	1.98858	5.90849	1.08409	84.7525	5.05157	14.1288	1.31847	140.543	2.99623	0.977576	6.52875	4.78134	6.26116	29.4745	40.6423	36.002	43.5791	19.2067	22.403	28.9201	49.3987	104.046	50.4655	2.843	1.11256	9.50511	18.9653	25.0042	18.8278	7.68649	4.11027	120.61	125.098	148.137	16.5146	3.35246	2.90165	193.399	362.656	155.168	5.02266	2.39589	5.52297	247.988	5.92375	2.334	4.08353	3.17969	13.4255	C
J9VVW4_CRYNH	EXS domain-containing protein, org=Cryptococcus neoformans var. grubii serotype A (strain H99 / ATCC 208821 / CBS 10515 / FGSC 9487)	CNAG_04671	SPCPTPSPFVTSPSVSPTR	_SPC[Carbamidomethyl (C)]PTPSPFVTS[Phospho (STY)]PSVSPTR_	1.-.-.-.-.1.-.1.-.-.-.-.-.-.1.-.1.-.-.1.1.-.1.1.1.-.-.-.-.-.1.-.1.1.1.-.1.-.1.1.-.-.-.-.-.-.-.-.1.1.-.-.-.-.-.1.1.-.-.-.1.-.-.-.-.-.1.-.-.1.1	414	S425	425	112.719	3.48294	3.2109	2.11936	3.53693	35.646	20.2299	8.34304	3.03321	9.14664	2.56468	1.98858	5.90849	1.08409	84.7525	5.05157	14.1288	1.31847	140.543	2.99623	0.977576	6.52875	4.78134	6.26116	29.4745	40.6423	36.002	43.5791	19.2067	22.403	28.9201	49.3987	104.046	50.4655	2.843	1.11256	9.50511	18.9653	25.0042	18.8278	7.68649	4.11027	120.61	125.098	148.137	16.5146	3.35246	2.90165	193.399	362.656	155.168	5.02266	2.39589	5.52297	247.988	5.92375	2.334	4.08353	3.17969	13.4255	S
J9VVW4_CRYNH	EXS domain-containing protein, org=Cryptococcus neoformans var. grubii serotype A (strain H99 / ATCC 208821 / CBS 10515 / FGSC 9487)	CNAG_04671	SPCPTPSPFVTSPSVSPTR	_SPC[Carbamidomethyl (C)]PTPSPFVT[Phospho (STY)]SPSVSPTR_	2.1.1.1.-.2.2.1.1.-.1.-.-.1.1.1.1.1.-.1.1.1.2.1.1.1.1.-.1.1.2.1.1.2.2.1.1.1.1.1.1.-.-.-.-.-.-.-.1.-.-.-.-.-.-.1.2.-.-.-.1.1.1.-.1.-.1.1.1.1.2	414	C416	416	299.224	94.2044	209.524	87.4033	127.564	167.5	526.948	453.192	812.664	6.58393	215.45	10.099	178.748	232.354	246.602	83.1024	58.1235	193.097	665.3	193.215	244.691	240.679	225.356	152.577	135.117	100.896	106.942	91.5105	188.346	223.863	203.117	141.905	180.662	243.607	190.4	275.542	35.9757	6.35087	21.1232	16.0362	26.624	15.4181	15.0744	13.7514	8.98623	19.4402	5.37921	7.35423	790.501	855.279	488.318	6.40529	22.7586	6.41018	367.628	619.558	577.454	15.5372	220.218	14.0243	C
J9VVW4_CRYNH	EXS domain-containing protein, org=Cryptococcus neoformans var. grubii serotype A (strain H99 / ATCC 208821 / CBS 10515 / FGSC 9487)	CNAG_04671	SPCPTPSPFVTSPSVSPTR	_SPC[Carbamidomethyl (C)]PTPSPFVT[Phospho (STY)]SPSVSPTR_	2.1.1.1.-.2.2.1.1.-.1.-.-.1.1.1.1.1.-.1.1.1.2.1.1.1.1.-.1.1.2.1.1.2.2.1.1.1.1.1.1.-.-.-.-.-.-.-.1.-.-.-.-.-.-.1.2.-.-.-.1.1.1.-.1.-.1.1.1.1.2	414	T424	424	299.224	94.2044	209.524	87.4033	127.564	167.5	526.948	453.192	812.664	6.58393	215.45	10.099	178.748	232.354	246.602	83.1024	58.1235	193.097	665.3	193.215	244.691	240.679	225.356	152.577	135.117	100.896	106.942	91.5105	188.346	223.863	203.117	141.905	180.662	243.607	190.4	275.542	35.9757	6.35087	21.1232	16.0362	26.624	15.4181	15.0744	13.7514	8.98623	19.4402	5.37921	7.35423	790.501	855.279	488.318	6.40529	22.7586	6.41018	367.628	619.558	577.454	15.5372	220.218	14.0243	T
J9VVW4_CRYNH	EXS domain-containing protein, org=Cryptococcus neoformans var. grubii serotype A (strain H99 / ATCC 208821 / CBS 10515 / FGSC 9487)	CNAG_04671	SPCPTPSPFVTSPSVSPTR	_SPC[Carbamidomethyl (C)]PTPS[Phospho (STY)]PFVTSPSVSPTR_	-.-.1.-.-.1.1.-.-.-.1.-.1.1.1.1.-.1.-.1.1.-.1.1.1.-.-.-.1.-.-.1.1.-.1.1.1.1.1.-.1.1.-.-.-.-.-.-.-.-.-.-.-.-.-.1.-.-.-.-.-.1.-.-.1.-.1.-.-.-.1	414	C416	416	1.94774	0.980622	194.429	11.0251	1.30147	102.327	1.78279	12.9838	7.47594	12.8478	75.2897	0.947502	150.525	226.879	189.453	71.0792	97.8829	157.451	1.77505	1.20808	2.81183	9.15229	184.028	1.93325	86.3844	91.845	93.7071	154.248	92.0709	190.95	171.221	154.624	148.815	70.7452	121.252	54.4981	3.70326	19.7167	15.6777	2.2451	13.7177	5.59848	3.66117	1.39485	9.55265	7.76273	16.2182	3.49506	2.30915	1.77742	8.22755	5.4656	2.06145	6.54804	4.04467	26.433	8.50874	3.49383	196.6	10.8883	C
J9VVW4_CRYNH	EXS domain-containing protein, org=Cryptococcus neoformans var. grubii serotype A (strain H99 / ATCC 208821 / CBS 10515 / FGSC 9487)	CNAG_04671	SPCPTPSPFVTSPSVSPTR	_SPC[Carbamidomethyl (C)]PTPS[Phospho (STY)]PFVTSPSVSPTR_	-.-.1.-.-.1.1.-.-.-.1.-.1.1.1.1.-.1.-.1.1.-.1.1.1.-.-.-.1.-.-.1.1.-.1.1.1.1.1.-.1.1.-.-.-.-.-.-.-.-.-.-.-.-.-.1.-.-.-.-.-.1.-.-.1.-.1.-.-.-.1	414	S420	420	1.94774	0.980622	194.429	11.0251	1.30147	102.327	1.78279	12.9838	7.47594	12.8478	75.2897	0.947502	150.525	226.879	189.453	71.0792	97.8829	157.451	1.77505	1.20808	2.81183	9.15229	184.028	1.93325	86.3844	91.845	93.7071	154.248	92.0709	190.95	171.221	154.624	148.815	70.7452	121.252	54.4981	3.70326	19.7167	15.6777	2.2451	13.7177	5.59848	3.66117	1.39485	9.55265	7.76273	16.2182	3.49506	2.30915	1.77742	8.22755	5.4656	2.06145	6.54804	4.04467	26.433	8.50874	3.49383	196.6	10.8883	S
J9VVW4_CRYNH	EXS domain-containing protein, org=Cryptococcus neoformans var. grubii serotype A (strain H99 / ATCC 208821 / CBS 10515 / FGSC 9487)	CNAG_04671	SPCPTPSPFVTSPSVSPTR	_S[Phospho (STY)]PC[Carbamidomethyl (C)]PTPSPFVTSPSVSPTR_	1.2.2.2.2.2.2.2.1.1.-.-.-.1.-.1.1.-.-.2.2.1.-.2.2.2.2.-.2.2.2.-.2.1.1.1.1.2.2.2.2.1.-.-.-.-.-.-.2.1.2.2.2.-.1.2.2.2.-.-.2.1.1.-.-.-.2.2.2.2.2	414	S414	414	491.686	453.205	349.13	321.108	259.617	307.272	720.243	662.026	906.465	240.457	10.8221	5.46576	17.6101	118.61	13.693	212.389	73.5054	11.6018	455.9	411.574	434.441	216.981	227.467	183.335	255.629	242.148	315.301	59.421	157.653	86.5462	337.117	315.249	261.317	256.984	271.522	233.637	6.91181	15.7969	34.9055	3.22396	6.68557	19.5775	585.956	798.303	810.794	708.556	333.486	516.684	946.546	1491.08	972.224	151.115	7.98383	11.8887	894.625	1056.26	1015.03	20.3795	9.45695	10.0185	S
J9VVW4_CRYNH	EXS domain-containing protein, org=Cryptococcus neoformans var. grubii serotype A (strain H99 / ATCC 208821 / CBS 10515 / FGSC 9487)	CNAG_04671	SPCPTPSPFVTSPSVSPTR	_S[Phospho (STY)]PC[Carbamidomethyl (C)]PTPSPFVTSPSVSPTR_	1.2.2.2.2.2.2.2.1.1.-.-.-.1.-.1.1.-.-.2.2.1.-.2.2.2.2.-.2.2.2.-.2.1.1.1.1.2.2.2.2.1.-.-.-.-.-.-.2.1.2.2.2.-.1.2.2.2.-.-.2.1.1.-.-.-.2.2.2.2.2	414	C416	416	491.686	453.205	349.13	321.108	259.617	307.272	720.243	662.026	906.465	240.457	10.8221	5.46576	17.6101	118.61	13.693	212.389	73.5054	11.6018	455.9	411.574	434.441	216.981	227.467	183.335	255.629	242.148	315.301	59.421	157.653	86.5462	337.117	315.249	261.317	256.984	271.522	233.637	6.91181	15.7969	34.9055	3.22396	6.68557	19.5775	585.956	798.303	810.794	708.556	333.486	516.684	946.546	1491.08	972.224	151.115	7.98383	11.8887	894.625	1056.26	1015.03	20.3795	9.45695	10.0185	C
J9VVW5_CRYNH	SprT-like domain-containing protein, org=Cryptococcus neoformans var. grubii serotype A (strain H99 / ATCC 208821 / CBS 10515 / FGSC 9487)	CNAG_03539	AFTTSAAHISPPPVLK	_AFTTSAAHIS[Phospho (STY)]PPPVLK_	1.1.1.1.1.1.1.1.1.1.1.1.1.1.1.1.1.1.-.1.1.1.1.1.1.1.1.1.1.1.1.1.1.1.1.1.1.1.1.1.1.1.1.1.1.1.1.1.1.1.1.1.1.1.1.1.1.1.1.1.1.1.-.1.1.1.1.1.1.1.1	155	S164	164	1457.4	1578.32	1432.96	1078.63	1065.16	983.614	353.991	317.073	371.372	471.587	854.37	522.311	1401.64	939.302	1058.32	1060.97	1147.6	826.065	709.492	495.699	1111.08	1407.74	1079.28	877.992	1253.23	1008.76	1203.28	1083.35	1156.28	995.484	1521.3	1335.79	1628.35	1530.15	1572.61	1168.03	5431.82	4464.43	4663.67	3458.45	4635.96	2921.16	3353.12	2830.11	3208.31	2707.14	2831.83	2085.36	1060.48	841.438	813.311	1617.23	1809.17	1392.15	339.026	615.235	409.659	1440.27	1470.54	913.187	S
J9VVW5_CRYNH	SprT-like domain-containing protein, org=Cryptococcus neoformans var. grubii serotype A (strain H99 / ATCC 208821 / CBS 10515 / FGSC 9487)	CNAG_03539	AFTTSAAHISPPPVLK	_AFTTS[Phospho (STY)]AAHISPPPVLK_	1.1.1.1.1.1.1.-.1.1.1.1.1.1.1.1.1.1.-.1.1.1.1.1.1.1.1.1.1.1.1.1.1.1.1.1.1.1.1.1.1.1.1.1.1.1.1.1.1.1.1.1.1.1.1.1.1.1.1.-.1.1.-.1.1.1.1.1.1.1.1	155	S159	159	1414.21	1252.04	1402.51	1194.36	1227.65	966.242	436.016	432.326	383.398	633.29	799.916	571.965	1386.42	1128.47	1010.73	1071.28	1076.41	793.606	364.924	883.333	1140.77	1285.15	976.531	578.551	1275.83	1062.23	816.446	870.961	936.797	681.837	1484.66	1625.95	1667.98	1456.81	1716.07	1794.24	4504.49	4405.64	4818.01	2668.03	4195.14	4035.81	3171.45	2771.2	2849.26	2434.29	3083.48	2058.41	1108.25	824.99	289.358	1623.71	1817.69	1921.33	910.236	359.158	575.682	1377.12	1454.97	914.925	S
J9VVW5_CRYNH	SprT-like domain-containing protein, org=Cryptococcus neoformans var. grubii serotype A (strain H99 / ATCC 208821 / CBS 10515 / FGSC 9487)	CNAG_03539	FSSPSVTTQK	_FSS[Phospho (STY)]PSVTTQK_	1.1.1.1.1.1.1.-.-.1.1.1.1.1.1.1.1.1.-.-.-.1.1.1.-.1.1.1.1.1.1.1.1.1.1.1.1.1.1.1.1.1.1.1.1.1.1.1.1.1.1.1.1.1.1.1.1.1.1.1.1.-.1.1.1.1.1.1.1.1.1	171	S173	173	1773.21	1617.86	1691.5	2063.63	1732.51	1669.78	5.06113	2.63659	5.5304	989.557	907.672	812.118	2280.15	1809.75	1687.11	2118.67	1997.6	1370.03	1673	1690.11	1470.13	2133.53	1513.37	1508.43	1495.83	1361.57	1855.56	1589.51	1532.53	1261.75	1750.89	1538.46	1998.78	1612.44	1508.82	2363.46	9185.94	6180.99	9003.58	8260.2	10998.4	8250.19	5038.85	8153.91	5516.72	3699.24	4724.99	5152.89	3041.81	2402.58	1834.06	3016.75	3111.47	1285.98	1968.65	2122.46	1472.18	922.474	955.468	885.848	S
J9VVW5_CRYNH	SprT-like domain-containing protein, org=Cryptococcus neoformans var. grubii serotype A (strain H99 / ATCC 208821 / CBS 10515 / FGSC 9487)	CNAG_03539	GWDSDCDGGILR	_GWDS[Phospho (STY)]DC[Carbamidomethyl (C)]DGGILR_	1.-.1.-.1.1.-.-.-.1.1.-.-.1.1.-.-.1.-.1.1.1.1.-.1.1.1.-.-.1.1.-.-.1.1.1.1.-.1.1.-.-.-.-.-.-.-.-.-.-.-.-.-.-.-.-.-.-.-.-.-.-.-.-.-.-.1.-.-.-.1	333	S336	336	480.19	454.378	426.447	451.068	355.072	335.326	351.372	292.854	492.66	435.661	296.292	277.683	378.782	496.579	294.802	288.935	404.529	561.11	410.936	234.113	404.044	350.335	399.594	321.832	478.376	240.59	531.155	380.809	311.469	287.983	354.125	413.358	429.619	340.412	500.153	546.592	725.332	575.004	590.007	566.052	448.386	637.381	566.114	779.626	309.798	499.841	241.586	170.572	4.54367	5.18386	4.26844	395.285	286.994	447.356	22.1638	6.5622	11.1785	346.155	461.082	374.962	S
J9VVW5_CRYNH	SprT-like domain-containing protein, org=Cryptococcus neoformans var. grubii serotype A (strain H99 / ATCC 208821 / CBS 10515 / FGSC 9487)	CNAG_03539	GWDSDCDGGILR	_GWDS[Phospho (STY)]DC[Carbamidomethyl (C)]DGGILR_	1.-.1.-.1.1.-.-.-.1.1.-.-.1.1.-.-.1.-.1.1.1.1.-.1.1.1.-.-.1.1.-.-.1.1.1.1.-.1.1.-.-.-.-.-.-.-.-.-.-.-.-.-.-.-.-.-.-.-.-.-.-.-.-.-.-.1.-.-.-.1	333	C338	338	480.19	454.378	426.447	451.068	355.072	335.326	351.372	292.854	492.66	435.661	296.292	277.683	378.782	496.579	294.802	288.935	404.529	561.11	410.936	234.113	404.044	350.335	399.594	321.832	478.376	240.59	531.155	380.809	311.469	287.983	354.125	413.358	429.619	340.412	500.153	546.592	725.332	575.004	590.007	566.052	448.386	637.381	566.114	779.626	309.798	499.841	241.586	170.572	4.54367	5.18386	4.26844	395.285	286.994	447.356	22.1638	6.5622	11.1785	346.155	461.082	374.962	C
J9VVW5_CRYNH	SprT-like domain-containing protein, org=Cryptococcus neoformans var. grubii serotype A (strain H99 / ATCC 208821 / CBS 10515 / FGSC 9487)	CNAG_03539	GWDSDCDGGILRYSPPR	_GWDSDC[Carbamidomethyl (C)]DGGILRYS[Phospho (STY)]PPR_	1.1.-.-.1.-.-.-.1.-.1.-.-.1.1.-.-.1.-.1.1.-.-.1.1.1.-.-.-.-.1.-.1.-.1.-.1.1.1.1.-.-.-.-.-.-.-.-.1.-.-.-.-.-.-.-.-.-.-.-.-.-.-.-.-.-.1.-.-.-.1	333	C338	338	922.593	673.514	696.486	256.217	435.191	204.603	5.17881	2.14436	1.39943	404.921	332.838	338.515	604.568	494.876	650.964	2.50985	1.29857	7.35633	1342.74	439.01	562.602	4.48522	2.16188	0.919985	8.55683	0.953945	1.25836	372.763	225.499	194.098	511.129	786.447	902.657	1.54688	8.01358	10.4297	2.23174	21.3993	2.22309	4.02914	2.88123	1.62013	2.1723	7.17736	9.82982	1.94138	1.16588	7.24677	15.159	4.92298	14.5445	20.0419	1.31588	1.47393	21.0458	3.08542	4.72919	3.61671	1.80689	4.58791	C
J9VVW5_CRYNH	SprT-like domain-containing protein, org=Cryptococcus neoformans var. grubii serotype A (strain H99 / ATCC 208821 / CBS 10515 / FGSC 9487)	CNAG_03539	GWDSDCDGGILRYSPPR	_GWDSDC[Carbamidomethyl (C)]DGGILRYS[Phospho (STY)]PPR_	1.1.-.-.1.-.-.-.1.-.1.-.-.1.1.-.-.1.-.1.1.-.-.1.1.1.-.-.-.-.1.-.1.-.1.-.1.1.1.1.-.-.-.-.-.-.-.-.1.-.-.-.-.-.-.-.-.-.-.-.-.-.-.-.-.-.1.-.-.-.1	333	S346	346	922.593	673.514	696.486	256.217	435.191	204.603	5.17881	2.14436	1.39943	404.921	332.838	338.515	604.568	494.876	650.964	2.50985	1.29857	7.35633	1342.74	439.01	562.602	4.48522	2.16188	0.919985	8.55683	0.953945	1.25836	372.763	225.499	194.098	511.129	786.447	902.657	1.54688	8.01358	10.4297	2.23174	21.3993	2.22309	4.02914	2.88123	1.62013	2.1723	7.17736	9.82982	1.94138	1.16588	7.24677	15.159	4.92298	14.5445	20.0419	1.31588	1.47393	21.0458	3.08542	4.72919	3.61671	1.80689	4.58791	S
J9VVW5_CRYNH	SprT-like domain-containing protein, org=Cryptococcus neoformans var. grubii serotype A (strain H99 / ATCC 208821 / CBS 10515 / FGSC 9487)	CNAG_03539	GWDSDCDGGILRYSPPR	_GWDSDC[Carbamidomethyl (C)]DGGILRY[Phospho (STY)]SPPR_	1.1.1.1.1.1.1.1.1.1.-.1.1.1.1.1.1.1.-.-.1.1.1.1.-.1.1.1.1.1.1.1.1.1.1.1.1.1.1.1.1.1.1.1.1.1.1.-.1.1.1.1.1.1.-.-.-.1.1.1.-.-.-.1.1.1.1.1.1.1.1	333	C338	338	922.592	665.319	991.552	3.11855	11.5859	3.47432	6.05905	6.49941	2.05459	2.74679	2.28502	3.17328	583.563	567.898	650.984	9.87497	1.54042	6.6978	1294.6	439.03	510.265	10.4703	2.05025	10.7201	491.582	509.076	694.748	0.726909	1.95743	3.59685	511.105	520.957	731.017	3.28342	3.86838	1.17288	29.6136	17.4057	11.3938	4.2886	2.91061	15.1094	1.62471	1.83046	3.05759	6.86463	9.25126	2.7276	3.72533	9.71584	16.14	3.14133	8.84667	6.70603	25.0103	4.91886	2.54224	2.45912	0.887359	5.33551	C
J9VVW5_CRYNH	SprT-like domain-containing protein, org=Cryptococcus neoformans var. grubii serotype A (strain H99 / ATCC 208821 / CBS 10515 / FGSC 9487)	CNAG_03539	GWDSDCDGGILRYSPPR	_GWDSDC[Carbamidomethyl (C)]DGGILRY[Phospho (STY)]SPPR_	1.1.1.1.1.1.1.1.1.1.-.1.1.1.1.1.1.1.-.-.1.1.1.1.-.1.1.1.1.1.1.1.1.1.1.1.1.1.1.1.1.1.1.1.1.1.1.-.1.1.1.1.1.1.-.-.-.1.1.1.-.-.-.1.1.1.1.1.1.1.1	333	Y345	345	922.592	665.319	991.552	3.11855	11.5859	3.47432	6.05905	6.49941	2.05459	2.74679	2.28502	3.17328	583.563	567.898	650.984	9.87497	1.54042	6.6978	1294.6	439.03	510.265	10.4703	2.05025	10.7201	491.582	509.076	694.748	0.726909	1.95743	3.59685	511.105	520.957	731.017	3.28342	3.86838	1.17288	29.6136	17.4057	11.3938	4.2886	2.91061	15.1094	1.62471	1.83046	3.05759	6.86463	9.25126	2.7276	3.72533	9.71584	16.14	3.14133	8.84667	6.70603	25.0103	4.91886	2.54224	2.45912	0.887359	5.33551	Y
J9VVW5_CRYNH	SprT-like domain-containing protein, org=Cryptococcus neoformans var. grubii serotype A (strain H99 / ATCC 208821 / CBS 10515 / FGSC 9487)	CNAG_03539	INFSNNVPLTPR	_INFSNNVPLT[Phospho (STY)]PR_	1.1.1.1.1.1.1.1.-.1.1.1.1.1.1.1.1.1.-.1.1.1.1.1.1.1.1.1.1.1.1.1.1.1.1.1.1.1.1.1.1.1.1.1.1.1.1.1.1.1.1.1.1.1.1.1.1.1.1.1.1.1.1.1.1.1.1.1.1.1.1	39	T48	48	2719.75	2617	2491.57	3419.49	3791.55	2953.8	1259.66	1254.18	1543.53	1935.59	1838.45	1534.44	3028.36	3012.31	2859.31	3057.5	3372.04	3565.89	244.134	2725.42	2675.06	3652.71	3302.48	3864.39	2771	2756.49	3833.77	3194.18	3193.67	2689.38	2394.09	2468.43	2544.94	2934.16	3661.07	4130.96	12976.2	10486.2	9504.32	13266.8	16026.6	11356	5583.16	6434.37	5085.75	6442.96	8105.4	6439.28	4630.89	3830.39	2280.97	2730	3206.57	2909.89	3299.25	2567.2	2524.38	1561.44	1625.66	1301.55	T
J9VVW5_CRYNH	SprT-like domain-containing protein, org=Cryptococcus neoformans var. grubii serotype A (strain H99 / ATCC 208821 / CBS 10515 / FGSC 9487)	CNAG_03539	INFSNNVPLTPRR	_INFSNNVPLT[Phospho (STY)]PRR_	2.2.2.2.2.2.1.1.1.2.1.1.2.2.1.2.2.2.-.1.1.2.2.1.1.1.1.2.2.2.2.2.2.2.2.2.2.2.2.2.2.2.1.2.2.2.1.2.1.1.2.2.2.2.1.1.1.2.1.1.1.1.1.2.2.1.2.2.1.2.2	39	T48	48	2194.24	1894.14	1626.86	2360.98	2180.91	2086.51	825.411	527.644	651.748	970.129	1768.79	1529.85	3419.1	2529.57	1852.89	3063.37	2843.52	2596.08	825.148	1903.56	1819.95	2258.77	2403.58	2370.28	2211.69	2439.37	2197.74	3099.42	2739.91	2471.21	2219.17	2194.53	1658.67	3093.86	2444.53	3146.61	2235.24	4454.54	3681.32	3060.64	2454.72	4207.5	4003.12	2084.56	2537.4	4166.25	3369.31	4430.56	4606.01	2298.58	1592.14	1619.43	2525.28	1335.15	2481.56	2365.57	2810.94	1362.14	1826.35	1368.55	T
J9VVW5_CRYNH	SprT-like domain-containing protein, org=Cryptococcus neoformans var. grubii serotype A (strain H99 / ATCC 208821 / CBS 10515 / FGSC 9487)	CNAG_03539	RPLHLPPLETLTLAVSADSEPEQGESLTK	_RPLHLPPLETLTLAVSADSEPEQGES[Phospho (STY)]LTK_	1.-.-.1.1.1.-.-.-.-.-.-.-.-.-.1.1.-.-.-.-.-.-.-.-.-.-.-.1.1.1.1.1.1.1.1.1.1.1.1.1.1.-.-.-.1.-.-.-.-.-.-.1.-.-.-.-.-.-.-.-.-.-.-.1.1.1.1.1.1.1	350	S375	375	87.0389	3.72076	2.14869	82.0987	104.472	102.198	7.1079	9.8973	7.10466	11.126	4.96783	4.64479	2.35161	4.23262	3.07592	53.6672	96.7662	72.9071	6.92035	3.56115	1.20975	99.7595	81.1219	80.0932	170.992	111.016	149.267	111.996	158.273	207.079	191.052	232.918	238.151	217.34	277.374	214.897	9.71573	11.6435	7.07245	9.2852	9.76978	5.65609	5.46235	3.2035	1.95364	3.51329	214.967	6.47308	3.32295	5.59631	12.3573	18.8618	2.58231	2.37341	5.4162	20.0731	5.40111	86.7023	106.719	89.6897	S
J9VVW5_CRYNH	SprT-like domain-containing protein, org=Cryptococcus neoformans var. grubii serotype A (strain H99 / ATCC 208821 / CBS 10515 / FGSC 9487)	CNAG_03539	RPLHLPPLETLTLAVSADSEPEQGESLTK	_RPLHLPPLETLTLAVSADS[Phospho (STY)]EPEQGESLTK_	1.1.-.1.1.1.-.-.-.-.-.-.1.1.-.1.2.1.-.-.1.-.-.1.-.-.-.1.1.1.2.1.1.1.1.2.2.2.1.2.2.2.-.-.-.1.-.-.-.-.1.1.1.-.-.-.-.-.-.-.-.-.-.1.2.1.1.1.1.1.1	350	S368	368	74.9525	204.835	94.1095	133.941	131.966	171.72	16.9328	8.32921	20.4498	7.08781	13.6279	6.74162	130.043	98.6233	83.2471	71.4086	246.264	126.683	21.1297	3.63939	14.5051	105.792	180.671	138.355	232.626	126.771	129.45	166.908	232.923	467.378	584.963	455.441	506.115	470.635	588.862	360.726	13.5883	14.9843	14.9922	48.1065	7.97659	14.9279	19.1322	10.0504	283.289	210.368	197.583	191.58	47.2229	12.3688	13.6754	9.9147	6.68091	10.6835	19.1699	55.1559	17.4348	93.8054	247.941	81.1385	S
J9VVW5_CRYNH	SprT-like domain-containing protein, org=Cryptococcus neoformans var. grubii serotype A (strain H99 / ATCC 208821 / CBS 10515 / FGSC 9487)	CNAG_03539	RPLHLPPLETLTLAVSADSEPEQGESLTK	_RPLHLPPLETLTLAVS[Phospho (STY)]ADSEPEQGESLTK_	1.1.-.1.1.1.-.-.-.-.-.-.1.-.-.1.1.1.-.-.-.-.-.-.-.-.-.1.1.1.1.1.1.1.1.1.1.1.1.1.1.1.-.-.-.1.-.1.-.-.1.1.1.-.-.-.-.-.1.-.-.-.-.1.1.1.1.1.1.1.1	350	S365	365	77.4487	163.736	139.434	132.571	117.09	142.542	2.73242	20.0713	9.64905	5.11697	1.46148	2.14582	84.9331	4.20051	2.97307	65.5684	90.9675	96.3886	1.21539	6.64331	3.96556	58.6742	121.993	85.4009	109.131	92.0495	92.6378	128.007	182.229	235.503	262.246	279.553	308.583	259.217	302.797	239.825	7.85311	23.4059	14.2105	62.1882	186.378	173.753	1.85825	23.0996	201.221	204.173	147.434	155.087	2.0782	6.61953	16.6706	2.1717	95.5476	7.80565	4.21236	26.8423	7.66685	74.8349	124.494	83.3834	S
J9VVW5_CRYNH	SprT-like domain-containing protein, org=Cryptococcus neoformans var. grubii serotype A (strain H99 / ATCC 208821 / CBS 10515 / FGSC 9487)	CNAG_03539	RPLHLPPLETLTLAVSADSEPEQGESLTK	_RPLHLPPLETLT[Phospho (STY)]LAVSADSEPEQGESLTK_	1.1.-.1.1.-.-.-.-.-.-.-.1.-.-.1.1.-.-.-.-.-.-.-.-.-.-.-.1.1.1.1.1.1.1.1.1.1.1.1.1.1.-.-.-.1.-.1.-.-.1.-.1.-.-.-.-.-.1.-.-.-.-.1.1.-.1.1.1.1.-	350	T361	361	58.4402	190.779	73.6377	141.633	105.781	83.4052	4.78187	1.3984	6.34158	11.8812	11.0582	7.18	108.259	7.32992	2.19844	52.1519	110.443	84.5936	2.40706	1.90648	1.4085	112.705	191.988	101.741	86.9641	140.644	147.98	156.309	192.161	289.183	345.432	318.699	330.697	342.76	309.776	239.695	4.92734	2.83707	1.87415	78.0712	105.739	133.224	11.2287	16.0067	171.502	3.50231	109.778	3.21821	20.3886	28.3133	2.75469	1.74823	102.772	9.51105	2.22626	7.51389	3.19512	73.77	190.545	91.9371	T
J9VVW5_CRYNH	SprT-like domain-containing protein, org=Cryptococcus neoformans var. grubii serotype A (strain H99 / ATCC 208821 / CBS 10515 / FGSC 9487)	CNAG_03539	RVIVSDSEDDGELAAPEVQVK	_RVIVSDS[Phospho (STY)]EDDGELAAPEVQVK_	1.1.1.1.1.1.1.1.1.1.1.1.1.1.1.1.1.1.-.1.1.1.1.1.1.1.1.1.1.1.1.1.1.1.1.1.-.1.1.1.1.1.-.1.-.-.-.-.1.-.1.-.-.1.-.1.-.1.-.-.1.1.1.1.1.1.1.1.1.1.1	215	S221	221	633.701	728.714	656.286	568.901	758.997	511.018	829.71	738.865	1194.43	493.351	412.26	466.506	800.468	736.642	957.293	454.335	611.869	478.963	1168.07	553.724	724.995	348.396	428.631	479.869	358.98	429.691	926.338	326.588	193.192	317.898	477.969	622.643	431.405	358.127	210.281	166.192	28.5073	206.427	14.4762	17.7735	2.30176	3.66798	463.877	666.687	413.286	2.47839	1.64813	14.0783	3.46852	302.868	30.6714	126.116	16.5631	5.94596	654.429	516.78	330.041	307.481	516.518	537.651	S
J9VVW5_CRYNH	SprT-like domain-containing protein, org=Cryptococcus neoformans var. grubii serotype A (strain H99 / ATCC 208821 / CBS 10515 / FGSC 9487)	CNAG_03539	RVIVSDSEDDGELAAPEVQVK	_RVIVS[Phospho (STY)]DSEDDGELAAPEVQVK_	1.1.1.1.1.1.1.1.1.-.1.1.1.1.1.1.1.1.-.1.1.1.1.1.1.1.1.-.1.1.1.1.1.1.-.1.1.1.1.1.1.1.-.1.-.-.-.-.1.-.1.1.1.1.-.1.1.-.-.-.1.1.1.1.1.1.1.1.1.1.-	215	S219	219	633.676	657.283	650.491	556.997	774.274	511.008	829.716	738.902	1194.44	570.994	418.972	466.506	772.527	736.634	950.569	454.38	635.495	465.406	1168.05	553.711	724.99	383.658	428.633	485.349	358.987	479.895	926.34	362.026	270.245	271.48	392.867	622.646	431.379	340.199	210.273	165.714	5.31886	206.467	23.3785	8.33785	13.997	5.31933	463.879	374.214	406.02	147.954	190.418	355.003	232.745	302.862	300.787	2.73063	2.73689	10.7996	660.039	493.668	330.019	307.471	525.952	537.654	S
J9VVW5_CRYNH	SprT-like domain-containing protein, org=Cryptococcus neoformans var. grubii serotype A (strain H99 / ATCC 208821 / CBS 10515 / FGSC 9487)	CNAG_03539	TSLPSPAESESESDWVPTQTPK	_TSLPSPAESESES[Phospho (STY)]DWVPTQTPK_	1.1.1.1.1.1.1.1.1.1.1.1.1.1.1.1.1.1.-.1.1.1.1.1.1.1.1.1.1.1.1.1.1.1.1.1.1.1.1.1.-.-.-.-.-.-.-.-.-.-.-.-.-.-.-.-.-.-.-.-.1.-.-.1.1.-.1.1.1.1.-	186	S198	198	868.057	1081.01	560.964	527.498	485.729	346.439	907.938	1576.37	1885.6	410.284	500.983	326.555	480.087	744.357	758.12	229.44	281.554	317.857	1259.35	904.267	856.479	298.581	242.959	226.55	484.393	377.297	506.985	188.853	107.871	157.522	287.811	568.11	573.404	179.729	3.46944	10.7048	3.01738	5.74273	5.2754	2.15214	2.08146	20.1067	5.59338	15.8599	2.04034	5.79012	3.49978	2.77346	18.2855	5.69233	5.36231	11.4186	13.8491	9.67145	165.322	4.52625	8.48673	288.28	227.512	305.195	S
J9VVW5_CRYNH	SprT-like domain-containing protein, org=Cryptococcus neoformans var. grubii serotype A (strain H99 / ATCC 208821 / CBS 10515 / FGSC 9487)	CNAG_03539	TSLPSPAESESESDWVPTQTPK	_TSLPSPAESES[Phospho (STY)]ESDWVPTQTPK_	1.1.1.1.1.1.1.1.1.1.1.1.1.1.1.1.1.1.-.1.1.1.1.1.1.1.1.1.1.1.1.1.1.1.1.1.1.1.1.1.-.1.-.-.-.-.-.-.-.-.-.-.-.-.-.-.-.-.-.-.-.-.-.-.1.-.1.1.1.1.1	186	S196	196	781.46	856.449	393.422	447.695	412.267	277.191	843.908	1416.29	1497.6	312.249	411.788	249.774	391.612	649.88	656.543	152.004	141.507	251.425	1094.86	812.148	724.236	226.791	165.737	163.761	452.979	326.038	440.989	161.483	82.0471	147.913	268.833	505.527	426.565	159.806	79.4993	63.4045	1.98132	9.85099	6.77058	15.7762	2.0624	1.59423	2.07476	4.82162	3.26651	2.68991	1.69761	3.5956	5.84548	13.6282	6.79189	8.05492	6.91076	2.99545	4.20517	2.38012	28.3491	5.53574	131.226	1.41137	S
J9VVW5_CRYNH	SprT-like domain-containing protein, org=Cryptococcus neoformans var. grubii serotype A (strain H99 / ATCC 208821 / CBS 10515 / FGSC 9487)	CNAG_03539	TSLPSPAESESESDWVPTQTPK	_TSLPSPAES[Phospho (STY)]ESESDWVPTQTPK_	1.1.1.1.1.1.1.1.1.1.1.1.1.1.1.1.1.1.-.1.1.1.1.1.1.1.1.1.1.1.1.1.1.1.1.1.1.1.1.1.-.1.-.-.-.-.-.-.-.-.-.-.-.-.-.-.-.-.-.-.-.-.-.-.1.-.1.1.1.1.1	186	S194	194	781.462	856.488	393.427	447.709	412.263	277.199	843.916	1416.27	1497.54	312.248	411.784	249.774	391.608	649.902	656.548	152.012	141.547	251.412	1094.96	812.142	724.228	226.77	165.747	163.754	452.969	326.032	471.414	161.478	82.0448	147.896	268.808	319.652	426.511	159.803	90.5796	63.3959	4.78184	3.27219	21.7243	22.6829	1.60082	11.3898	4.92322	12.8391	2.69383	3.32227	2.91506	2.17729	15.2174	2.12051	12.2303	1.48153	1.25814	1.64013	12.4534	25.5437	15.7264	3.12015	131.216	4.09879	S
J9VVW5_CRYNH	SprT-like domain-containing protein, org=Cryptococcus neoformans var. grubii serotype A (strain H99 / ATCC 208821 / CBS 10515 / FGSC 9487)	CNAG_03539	TSLPSPAESESESDWVPTQTPK	_TSLPS[Phospho (STY)]PAESESESDWVPTQTPK_	1.1.1.1.1.1.1.1.1.1.1.1.1.1.1.1.1.1.-.1.1.1.-.1.1.1.1.1.1.1.1.1.1.1.1.1.1.1.1.1.1.1.-.-.-.-.-.-.-.-.-.-.-.-.-.-.-.-.-.-.-.-.-.1.-.-.1.1.1.1.1	186	S190	190	800.192	803.034	378.389	443.741	415.683	280.279	843.463	1477.58	1562.53	295.121	444.771	253.423	441.984	670.164	671.21	137.98	142.074	243.808	1207.11	818.707	698.563	197.759	177.13	164.457	456.179	370.508	448.72	168.566	76.9345	157.888	279.226	442.362	439.19	164.847	79.728	82.7436	6.44168	7.18466	6.22992	6.74633	3.40369	3.67198	4.93843	11.5696	1.4761	7.19711	1.67503	6.51738	23.9101	24.8398	28.8443	5.36137	1.17316	5.52315	13.9425	3.47091	16.5299	233.754	2.17848	6.92244	S
J9VVW5_CRYNH	SprT-like domain-containing protein, org=Cryptococcus neoformans var. grubii serotype A (strain H99 / ATCC 208821 / CBS 10515 / FGSC 9487)	CNAG_03539	TSLPSPAESESESDWVPTQTPK	_T[Phospho (STY)]SLPSPAESESESDWVPTQTPK_	1.1.1.1.1.1.1.1.1.1.1.1.1.1.1.1.1.1.-.1.1.1.1.1.1.1.1.1.1.1.1.1.1.1.1.1.1.1.1.1.-.1.-.-.-.-.-.-.-.-.-.-.-.-.-.-.-.-.-.-.-.-.-.1.-.-.-.1.1.1.1	186	T186	186	787.219	843.272	383.571	443.735	420.029	280.293	836.915	1626.89	1579.69	295.134	452.151	261.926	447.362	665.646	671.196	137.97	192.498	240.157	1129.67	823.191	704.187	197.774	182.074	165.501	456.193	370.505	423.38	168.586	77.6122	153.889	279.23	503.394	436.051	164.854	90.3359	78.0824	9.1517	1.50488	2.40886	2.44323	7.26294	4.82927	5.95893	20.9128	17.2302	11.2413	16.5563	1.4039	27.4637	4.12638	20.0887	8.45262	17.4635	15.5108	10.6505	3.61787	2.23042	11.4466	9.96351	6.92517	T
J9VVW5_CRYNH	SprT-like domain-containing protein, org=Cryptococcus neoformans var. grubii serotype A (strain H99 / ATCC 208821 / CBS 10515 / FGSC 9487)	CNAG_03539	VIVSDSEDDGELAAPEVQVK	_VIVSDS[Phospho (STY)]EDDGELAAPEVQVK_	1.1.1.1.1.1.1.1.1.1.1.-.1.1.1.1.1.1.-.1.1.1.1.1.1.1.1.1.1.1.1.1.1.1.1.1.1.1.1.1.1.1.-.-.-.1.-.1.1.-.1.-.-.1.1.1.1.1.-.1.1.1.1.1.1.1.1.1.1.1.1	216	S221	221	852.838	1011.29	589.654	647.607	719.099	568.463	945.233	685.182	1027.61	132.707	462.97	285.585	980.699	719.317	807.737	340.958	528.71	56.1263	917.804	725.271	602.377	527.283	402.184	556.215	637.097	690.107	711.118	465.895	398.244	409.168	535.44	627.504	823.083	422.527	393.255	352.168	4.55424	7.26827	2.2414	133.877	136.563	144.555	440.576	455.333	343.359	6.66414	1.19015	178.324	313.67	798.988	476.985	259.938	260.435	152.823	449.771	604.025	267.815	372.716	548.716	698.716	S
J9VVW5_CRYNH	SprT-like domain-containing protein, org=Cryptococcus neoformans var. grubii serotype A (strain H99 / ATCC 208821 / CBS 10515 / FGSC 9487)	CNAG_03539	VIVSDSEDDGELAAPEVQVK	_VIVS[Phospho (STY)]DSEDDGELAAPEVQVK_	1.1.1.1.1.1.1.1.1.1.1.1.1.1.1.1.1.1.-.1.1.1.1.1.1.1.1.1.1.1.1.1.1.1.1.1.1.1.1.1.1.1.-.1.-.1.-.1.1.-.-.-.-.1.1.1.1.1.1.1.1.1.1.1.1.1.1.1.1.1.-	216	S219	219	810.02	1011.29	589.654	647.607	663.513	681.028	945.215	685.194	1027.61	132.713	490.076	95.4321	980.699	719.308	807.77	340.958	528.71	423.97	917.853	721.047	602.377	527.283	402.167	556.215	637.097	690.107	850.74	465.895	396.101	409.195	535.44	627.504	826.066	419.531	393.255	352.168	3.0802	257.018	16.6802	133.877	173.842	144.555	10.1792	6.03551	2.66382	15.4574	1.48805	178.324	313.67	799.021	480.685	259.938	265.321	152.823	449.771	604.025	261.491	372.742	548.687	698.716	S
J9VVW6_CRYNH	Osomolarity two-component system, phosphorelay intermediate protein YPD1, org=Cryptococcus neoformans var. grubii serotype A (strain H99 / ATCC 208821 / CBS 10515 / FGSC 9487)	CNAG_06151	PDQARSPSAPATTSNISDR	_PDQARS[Phospho (STY)]PSAPATTSNISDR_	2.2.2.2.2.2.2.2.2.2.2.2.2.2.2.2.2.2.-.2.2.2.2.2.2.2.2.2.2.2.2.2.2.2.2.2.2.2.2.2.2.2.2.2.2.2.2.2.2.2.2.2.2.2.2.2.2.2.2.2.2.2.2.2.2.2.2.2.2.2.2	2	S7	7	56971.3	61221.1	69726.9	50211.2	57688.8	46785.3	62690.4	65836.3	83145.8	52814.5	49716	50682.2	43402.3	46536.9	45992.6	45965.6	41750.6	42660.9	144047	59796.2	50382	52749.7	40789.3	42297.1	38632.6	43387.4	43974.7	32852.2	33877.2	33204.9	41266.9	43614	47499.8	39675.2	39563.9	43950.9	100458	91222.2	103970	81071.8	79823.8	86362.2	82795.3	107776	90298.7	79967.8	64337.3	76361.2	89092.5	79222.6	86041.6	81734.8	82912.7	75420.2	87058.4	76574	85979.9	42540.8	35187.6	51350.7	S
J9VVW6_CRYNH	Osomolarity two-component system, phosphorelay intermediate protein YPD1, org=Cryptococcus neoformans var. grubii serotype A (strain H99 / ATCC 208821 / CBS 10515 / FGSC 9487)	CNAG_06151	PDQARSPSAPATTSNISDR	_PDQARS[Phospho (STY)]PS[Phospho (STY)]APATTSNISDR_	-.-.1.-.1.-.-.-.-.-.-.-.1.1.1.1.1.1.-.-.-.-.-.-.-.1.1.1.1.1.1.1.1.1.1.1.1.1.1.1.1.1.1.1.1.1.1.1.1.1.1.1.1.1.-.-.-.-.-.-.-.-.-.-.-.-.1.1.-.1.1	2	S7	7	3.00438	2.15073	275.56	1.20069	211.313	6.11075	6.42137	17.4969	13.3164	1.81492	1.59494	1.85037	155.287	162.21	216.191	170.101	153.67	174.743	150.1	45.3976	272.254	152.479	151.067	127.203	96.6065	96.7986	131.147	208.336	150.754	205.557	176.89	143.339	205.541	166.836	171.49	313.013	204.746	352.251	331.155	207.666	249.207	411.108	537.988	355.252	325.796	306.179	276.767	341.913	2.482	17.4355	4.86699	2.50533	1.24251	4.25241	7.51831	2.90779	18.7434	2.08583	1.45957	0.953691	S
J9VVW6_CRYNH	Osomolarity two-component system, phosphorelay intermediate protein YPD1, org=Cryptococcus neoformans var. grubii serotype A (strain H99 / ATCC 208821 / CBS 10515 / FGSC 9487)	CNAG_06151	PDQARSPSAPATTSNISDR	_PDQARS[Phospho (STY)]PS[Phospho (STY)]APATTSNISDR_	-.-.1.-.1.-.-.-.-.-.-.-.1.1.1.1.1.1.-.-.-.-.-.-.-.1.1.1.1.1.1.1.1.1.1.1.1.1.1.1.1.1.1.1.1.1.1.1.1.1.1.1.1.1.-.-.-.-.-.-.-.-.-.-.-.-.1.1.-.1.1	2	S9	9	3.00438	2.15073	275.56	1.20069	211.313	6.11075	6.42137	17.4969	13.3164	1.81492	1.59494	1.85037	155.287	162.21	216.191	170.101	153.67	174.743	150.1	45.3976	272.254	152.479	151.067	127.203	96.6065	96.7986	131.147	208.336	150.754	205.557	176.89	143.339	205.541	166.836	171.49	313.013	204.746	352.251	331.155	207.666	249.207	411.108	537.988	355.252	325.796	306.179	276.767	341.913	2.482	17.4355	4.86699	2.50533	1.24251	4.25241	7.51831	2.90779	18.7434	2.08583	1.45957	0.953691	S
J9VVW6_CRYNH	Osomolarity two-component system, phosphorelay intermediate protein YPD1, org=Cryptococcus neoformans var. grubii serotype A (strain H99 / ATCC 208821 / CBS 10515 / FGSC 9487)	CNAG_06151	SPSAPATTSNISDR	_S[Phospho (STY)]PSAPATTSNISDR_	1.1.1.1.1.1.1.1.1.1.1.1.1.1.1.1.1.1.-.1.1.1.1.1.1.1.1.1.1.1.1.1.1.1.1.1.1.1.1.1.1.1.1.-.1.1.1.-.1.-.1.1.1.1.-.-.-.1.1.1.-.-.-.1.1.1.1.1.1.1.1	7	S7	7	9623.74	8328.6	11278.4	8495.52	8445.1	7806.97	8417.17	9465.1	12029.4	7132.14	7127.35	6500.54	6850.51	8507.89	8271.5	7117.27	7432.99	6778.56	25032.3	11059.2	7959.32	10809.8	5915.19	6298.1	3897.59	3911.52	4382.37	3516.42	3380.56	3090.76	4093.89	4592.35	5374.86	4251.23	3930.19	4955.64	19195.7	14007.4	16863.6	13977.1	19676	19680.5	13343.2	16326.4	16086.3	14398.5	12527.1	9776.1	11125.7	11600.6	13936.6	13279.6	12782.9	11213.2	13213.9	11782.9	10222.3	7823.42	6593.98	7309.5	S
J9VVW6_CRYNH	Osomolarity two-component system, phosphorelay intermediate protein YPD1, org=Cryptococcus neoformans var. grubii serotype A (strain H99 / ATCC 208821 / CBS 10515 / FGSC 9487)	CNAG_06151	SQQADVK	_S[Phospho (STY)]QQADVK_	-.1.1.-.1.1.-.-.-.-.-.-.-.-.-.1.-.-.-.-.-.-.-.-.-.-.-.-.-.-.-.-.1.-.-.-.-.-.-.-.-.-.-.-.-.-.-.-.-.-.-.-.-.-.-.-.-.-.-.-.-.-.-.-.-.-.-.-.-.-.-	33	S33	33	540.901	1035.79	471.793	493.186	380.775	516.807	3.77158	13.8649	21.6293	11.7958	12.7437	2.69635	6.00789	2.64918	1.51287	138.054	13.2076	1.31014	6.1746	1.52958	1.46228	2.69003	8.86227	11.4116	3.21146	1.17578	3.10813	11.8171	5.96722	2.47864	3.13784	1.24823	4.23329	6.76046	3.16257	0.988693	3.02412	3.68412	4.71938	4.82403	22.8821	22.0394	18.5179	2.87978	17.0898	1.45312	1.14424	1.68081	5.33699	18.2403	4.37731	1.95858	2.69933	7.64463	11.8279	4.84292	6.20172	0.912401	1.32565	7.55814	S
J9VVW8_CRYNH	Malic enzyme, org=Cryptococcus neoformans var. grubii serotype A (strain H99 / ATCC 208821 / CBS 10515 / FGSC 9487)	CNAG_06374	MAELNQSPIIFPLSNPTSK	_MAELNQS[Phospho (STY)]PIIFPLSNPTSK_	-.-.-.1.1.1.-.-.-.1.1.1.-.1.-.1.1.1.-.-.-.1.1.1.-.-.-.1.1.1.1.-.-.1.1.1.-.1.1.1.1.1.-.1.-.1.1.1.1.-.-.1.1.1.-.-.-.1.1.1.-.-.-.1.1.1.1.1.1.1.1	444	S450	450	1.13777	6.98249	3.46822	267.856	280.513	323.82	15.2059	3.97412	6.98807	472.451	349.324	340.686	2.84902	45.3339	6.76935	207.967	283.414	316.508	3.19267	8.99676	7.92068	135.978	145.998	195.348	29.4433	8.22392	1.32219	45.4148	139.594	76.3719	49.2592	46.4223	69.3954	119.578	135.102	125.246	2.18903	93.7519	23.8789	405.063	252.344	182.852	69.3698	19.7972	2.84597	104.107	283.133	383.949	10.9912	2.01785	7.22128	294.955	513.371	616.785	23.7439	28.3054	2.01233	201.133	451.387	233.962	S
J9VVW8_CRYNH	Malic enzyme, org=Cryptococcus neoformans var. grubii serotype A (strain H99 / ATCC 208821 / CBS 10515 / FGSC 9487)	CNAG_06374	RSTSPLPAITPAQNLLR	_RSTS[Phospho (STY)]PLPAITPAQNLLR_	-.-.-.1.1.1.-.-.-.-.1.1.-.-.-.1.1.-.-.1.-.1.1.1.-.1.1.-.1.1.1.1.-.1.1.-.1.1.-.1.1.-.-.-.-.-.-.-.1.-.-.1.-.1.-.-.-.1.-.-.-.-.-.1.1.1.1.1.1.1.1	77	S80	80	2.16471	10.3137	2.03928	28.4543	39.1077	86.1595	12.9046	16.0032	22.814	90.4368	127.993	42.633	8.12482	1.19505	11.0233	83.9315	76.0701	78.1222	131.105	127.428	95.8617	98.8643	130.39	126.999	156.848	68.7943	122.105	47.2462	54.2672	52.7944	114.831	69.8218	132.325	97.3283	100.156	76.6276	17.4713	3.54433	3.28433	3.45247	17.218	1.88561	216.277	8.35062	2.30453	106.83	109.215	64.2424	15.1863	5.98866	5.36753	87.2754	1.74407	9.75429	28.185	21.5834	4.25497	268.502	317.764	278.517	S
J9VVW8_CRYNH	Malic enzyme, org=Cryptococcus neoformans var. grubii serotype A (strain H99 / ATCC 208821 / CBS 10515 / FGSC 9487)	CNAG_06374	STSPLPAITPAQNLLR	_STS[Phospho (STY)]PLPAITPAQNLLR_	2.2.2.2.2.2.2.2.2.2.2.2.2.2.2.2.2.2.-.2.2.2.2.2.2.2.2.2.2.2.2.2.2.2.2.2.2.2.2.2.2.2.2.2.2.2.2.2.2.2.2.2.2.2.2.2.2.2.2.2.2.2.2.2.2.2.2.2.2.2.2	78	S80	80	6409.56	5957.38	7601.66	8184.25	6831.01	7929.52	9563.7	8638.62	8232.5	8058.04	13286	7709.96	5109.29	4783.09	4930.43	6452.35	7195.3	6881.51	12487.9	7977.51	7990.05	8735.8	7882.82	9108.78	5933.6	6067.9	5571.84	5812.32	7436.51	7032.59	7539.08	6049.01	7505.04	9065.88	8337.03	7821.78	10338.9	9190.07	9531.13	9750.8	11219.7	9977.65	12047.3	10752.8	10198.4	10503.4	13187.6	15659.4	6887.16	17824.9	15807.3	14767.3	17499	15743.5	16793.1	13069.6	11058.4	14262.8	19459.1	12372.4	S
J9VVW8_CRYNH	Malic enzyme, org=Cryptococcus neoformans var. grubii serotype A (strain H99 / ATCC 208821 / CBS 10515 / FGSC 9487)	CNAG_06374	STSPLPAITPAQNLLR	_S[Phospho (STY)]TSPLPAITPAQNLLR_	1.1.1.1.1.1.1.1.1.1.1.1.1.1.1.1.1.1.-.1.1.1.1.1.1.1.1.1.1.1.1.1.1.1.1.1.1.1.1.1.1.1.1.1.1.1.1.1.1.1.1.1.1.1.1.1.1.1.1.1.1.1.1.1.1.1.1.1.1.1.1	78	S78	78	1421.71	1295.89	1850.55	1867.41	1464.24	1951.51	1811.08	1968.05	1711.79	1509.97	2892.31	1567.13	1310.56	1200.62	1046	1390.45	1775.75	1508.52	3157.66	1999.2	1875.53	2185.96	1748.93	2179.14	1471	1572.56	1439.99	1314.15	1791.39	1862.06	1904.25	1283.76	1758.92	2044.44	1915.24	1920.63	1763.73	1393.6	2159.85	1545.39	1940.12	1863.48	2550.98	2049.75	1737.95	2090.96	2729.66	3199.71	1179.62	3438.57	2703.43	2896.78	3698.99	2811.03	2903.37	2396.72	2089.39	3287.38	4579.22	2730.91	S
J9VVW9_CRYNH	26S protease regulatory subunit 8, org=Cryptococcus neoformans var. grubii serotype A (strain H99 / ATCC 208821 / CBS 10515 / FGSC 9487)	CNAG_04666	APTSTPGGSIK	_APTSTPGGS[Phospho (STY)]IK_	1.-.1.1.1.1.-.-.-.1.1.1.1.1.-.1.1.1.-.-.-.1.1.1.-.1.-.1.1.-.1.1.1.1.1.1.1.1.1.1.1.1.-.1.-.1.1.1.1.1.-.1.1.1.-.-.-.-.-.1.-.-.-.-.-.1.1.1.-.1.1	11	S19	19	310.273	314.483	394.451	708.629	654.146	569.442	10.7111	1.44578	4.54008	651.134	528.049	447.489	221.892	324.803	216.33	536.679	645.549	547.523	17.359	7.14975	5.53002	532.75	409.51	457.542	281.985	324.816	348.968	641.074	572.063	575.208	413.298	372.365	325.416	573.547	427.827	597.152	2.11934	4.5106	17.2684	1398.57	1011.25	1531.6	832.239	1247.9	826.02	949.121	1051.65	1144.16	2.10095	7.82987	27.3696	2.17867	14.992	5.26984	2.18742	2.03625	2.47104	1.07916	11.1399	2.758	S
J9VVW9_CRYNH	26S protease regulatory subunit 8, org=Cryptococcus neoformans var. grubii serotype A (strain H99 / ATCC 208821 / CBS 10515 / FGSC 9487)	CNAG_04666	APTSTPGGSIK	_APTST[Phospho (STY)]PGGSIK_	1.1.1.1.1.1.-.-.-.1.1.1.1.1.1.1.1.1.-.-.-.1.1.1.-.1.1.1.1.1.1.1.1.1.1.1.1.1.1.1.1.1.1.1.1.1.1.1.1.1.1.1.1.1.-.1.-.1.1.1.-.-.-.-.1.1.1.1.1.1.1	11	T15	15	306.076	452.675	419.598	869.801	670.706	638.649	11.0912	3.58859	5.79104	631.328	539.198	502.533	309.037	357.477	495.563	502.257	769.558	555.741	268.51	303.394	105.796	562.142	470.674	506.337	308.261	310.955	430.669	818.312	717.916	766.02	535.871	391.199	279.526	693.738	530.034	669.865	1161.9	1100.38	917.216	1836.05	1738.37	1699.86	967.562	1300.65	939.417	1321.58	1188.59	1464.28	3.51991	348.885	15.0682	559.192	1063.65	918.85	3.36524	4.8707	13.1171	588.663	424.906	524.734	T
J9VVW9_CRYNH	26S protease regulatory subunit 8, org=Cryptococcus neoformans var. grubii serotype A (strain H99 / ATCC 208821 / CBS 10515 / FGSC 9487)	CNAG_04666	APTSTPGGSIK	_APTS[Phospho (STY)]TPGGSIK_	1.1.1.1.1.1.-.-.-.1.1.1.1.1.1.1.1.1.-.-.-.1.1.-.-.1.1.1.1.1.1.1.1.1.1.1.1.1.1.1.1.1.1.1.1.1.1.1.1.1.1.1.1.1.-.-.-.1.1.1.-.-.-.-.1.1.1.1.1.1.1	11	S14	14	290.76	452.66	419.586	873.626	633.96	638.641	1.64291	3.08048	13.1949	605.762	548.644	537.376	320.485	357.469	410.663	573.092	757.066	577.855	178.222	303.439	106.558	562.133	474.004	506.339	241.676	304.32	419.228	776.172	707.159	766.02	535.857	391.182	281.381	668.053	552.349	669.87	1163.54	1100.44	917.226	1902.29	1736.82	1885.37	976.309	1329.8	939.414	1321.57	1188.56	1464.33	4.46339	10.1032	30.4582	557.729	1063.69	897.983	8.50323	5.6398	2.31345	392.684	424.917	514.833	S
J9VVW9_CRYNH	26S protease regulatory subunit 8, org=Cryptococcus neoformans var. grubii serotype A (strain H99 / ATCC 208821 / CBS 10515 / FGSC 9487)	CNAG_04666	YIGEGSR	_Y[Phospho (STY)]IGEGSR_	1.2.2.-.-.2.-.-.-.1.2.1.-.-.2.1.-.2.-.-.-.1.1.-.1.2.2.1.2.2.2.2.2.2.2.2.2.2.2.2.2.2.-.-.-.-.-.-.-.-.-.-.-.-.-.-.-.-.-.-.-.-.-.-.-.-.2.2.2.2.2	223	Y223	223	6.65148	3.35118	1.74021	5.17418	4.67098	12.1963	1.20272	6.09839	3.45089	474.133	294.319	465.546	429.149	542.291	423.25	457.711	410.432	445.978	3.54437	5.72123	1.83019	355.793	327.652	235.797	265.624	447.293	363.97	240.315	236.867	175.654	301.042	279.759	263.388	236.128	221.056	275.265	9.00955	10.0964	4.21056	3.50036	6.37821	9.08017	3.49252	18.0079	6.80178	9.8082	1.81912	2.74709	4.39321	27.5473	477.279	7.01912	4.26775	8.30198	1.92636	5.26048	18.483	2.93348	2.44729	5.62461	Y
J9VVX0_CRYNH	Uncharacterized protein, org=Cryptococcus neoformans var. grubii serotype A (strain H99 / ATCC 208821 / CBS 10515 / FGSC 9487)	CNAG_03544	DQAELSQR	_DQAELS[Phospho (STY)]QR_	-.-.1.1.-.1.-.-.-.-.-.-.-.-.-.-.-.-.-.-.1.-.-.-.-.-.-.-.-.-.-.1.-.-.1.-.1.-.-.-.1.-.-.-.-.-.-.1.-.-.-.-.-.-.-.-.-.-.-.-.-.-.-.-.-.-.1.-.-.-.1	101	S106	106	2.90624	1.06309	0.503384	17.2693	53.3529	40.7367	1.60864	2.05259	7.71053	3.34084	5.20263	6.94673	1.30138	7.63109	2.53015	1.12407	5.16007	9.47824	4.57602	3.75458	1.6929	4.56197	10.9536	1.10136	12.945	58.4941	2.86641	5.78659	57.2072	3.43774	2.71775	2.16081	3.0092	0.717987	60.8343	0.728704	6.24904	6.61862	6.27401	3.81141	19.1487	28.5504	13.5115	1.56028	21.2154	2.73481	2.74289	2.74829	30.4476	10.216	9.3363	15.1703	2.34348	4.52774	2.24853	6.12299	3.24899	2.56531	2.6707	6.40147	S
J9VVX1_CRYNH	RNA cytidine acetyltransferase, org=Cryptococcus neoformans var. grubii serotype A (strain H99 / ATCC 208821 / CBS 10515 / FGSC 9487)	NAT10	ALDALGYEEHIDYDVVQSTNPDFK	_ALDALGYEEHIDYDVVQS[Phospho (STY)]TNPDFK_	1.-.-.-.-.-.-.1.-.-.-.-.-.-.-.-.-.1.-.-.-.1.1.-.-.1.-.-.-.-.-.-.1.1.-.-.-.-.-.1.1.1.-.-.-.-.-.-.-.-.-.1.-.-.-.-.-.-.-.-.-.-.-.-.-.-.-.-.-.-.-	328	S345	345	13.8458	1.08511	8.71921	6.999	7.9344	0.892992	1.24712	157.327	2.27608	1.73657	1.55869	1.40709	2.42097	4.73213	2.68196	6.37135	0.974521	163.426	2.51097	84.1276	6.90384	2.44683	6.28755	1.64763	3.35174	1.52759	47.4775	24.2205	11.8061	9.1495	2.78099	3.24718	7.65484	98.9216	203.696	48.3017	2.31239	2.01178	5.15216	8.16321	5.59374	11.9775	3.02021	8.93763	4.1372	15.4185	1.84868	5.91083	6.95737	7.21452	11.8732	4.03733	15.0449	10.2817	26.6398	5.01252	14.1857	3.25431	2.80111	10.7351	S
J9VVX1_CRYNH	RNA cytidine acetyltransferase, org=Cryptococcus neoformans var. grubii serotype A (strain H99 / ATCC 208821 / CBS 10515 / FGSC 9487)	NAT10	ALDALGYEEHIDYDVVQSTNPDFK	_ALDALGYEEHIDY[Phospho (STY)]DVVQSTNPDFK_	1.1.1.1.1.-.1.-.1.-.1.1.-.1.1.1.1.-.-.-.-.-.1.-.-.-.-.1.-.-.1.1.-.1.-.-.-.-.-.-.1.1.1.1.1.-.1.1.1.1.-.1.-.-.-.1.-.-.-.-.-.-.-.1.1.-.-.1.-.1.1	328	Y340	340	517.636	511.275	1632.25	1644.92	2477.88	1764.2	3627.15	4132.05	4180	1296.94	932.973	1312.36	1101.25	303.482	3126.1	1068.16	360.036	542.431	2.73579	6.789	2.04829	6.16333	11.7719	12.833	2819.8	1136.27	1674.54	2.45529	1.12691	0.690387	3.99271	2.0444	3.04086	1074.21	590.132	2324.38	4767.32	5225.88	5146.83	5474.16	6919.16	5293.34	1234.26	4968.98	1950.57	4.5842	8.6372	3.28857	3.05291	27.9324	4.50433	10.5359	12.2667	1.16949	18.7712	10.1619	9.19109	240.334	1850.75	630.232	Y
J9VVX1_CRYNH	RNA cytidine acetyltransferase, org=Cryptococcus neoformans var. grubii serotype A (strain H99 / ATCC 208821 / CBS 10515 / FGSC 9487)	NAT10	ENALTGEYTFVMLKVLASAGGGGEWLR	_ENALTGEYTFVMLKVLAS[Phospho (STY)]AGGGGEWLR_	-.-.1.-.1.1.1.-.-.1.-.1.-.-.1.-.1.1.-.-.1.1.1.-.1.1.1.1.1.1.-.-.1.1.1.1.-.-.1.1.1.-.-.-.-.-.-.-.-.-.-.-.-.-.1.-.-.-.1.1.-.1.-.-.1.-.-.1.-.1.1	752	S769	769	5.08798	1.76274	53.9906	58.298	73.742	98.5258	199.129	1.63735	10.0875	110.303	62.8477	39.8149	3.12887	8.9514	51.1322	43.0628	57.7959	56.8948	98.4854	81.9917	55.2585	84.2024	69.8501	24.9114	3.54106	1.03026	97.5806	99.0489	40.6642	75.8113	6.70827	1.0162	177.23	48.5626	83.1916	65.8951	1.86116	2.15798	2.81894	12.9755	20.533	9.85738	17.8859	3.12182	2.60428	13.208	2.84677	6.13681	120.286	2.6387	6.06557	67.5682	29.699	61.5704	30.6511	152.926	18.1392	7.53847	85.1687	1.46241	S
J9VVX1_CRYNH	RNA cytidine acetyltransferase, org=Cryptococcus neoformans var. grubii serotype A (strain H99 / ATCC 208821 / CBS 10515 / FGSC 9487)	NAT10	ENALTGEYTFVMLKVLASAGGGGEWLR	_ENALTGEY[Phospho (STY)]TFVMLKVLASAGGGGEWLR_	1.-.-.-.-.1.1.1.-.-.-.1.-.-.-.-.-.1.-.-.1.1.-.-.1.1.1.-.-.-.-.-.-.-.-.1.-.-.-.1.-.1.-.-.-.-.-.-.-.-.-.-.-.-.1.-.-.-.-.-.-.-.-.-.1.-.1.-.-.1.1	752	Y759	759	106.128	8.40655	8.44884	1.66679	2.16169	98.5431	199.177	116.304	170.091	1.73786	3.14753	39.8215	6.95477	11.6764	9.76865	8.11682	8.18357	56.8894	98.3929	82.0199	55.244	10.4914	12.5912	2.26966	4.55124	13.7458	11.7262	3.40161	5.09104	75.8056	2.05162	4.68526	8.50637	48.5862	22.2658	21.5613	26.3086	1.68781	3.17753	2.96626	12.7797	5.1497	10.481	17.8588	21.5257	1.65234	3.14446	1.98316	120.09	16.0234	28.7894	10.7336	3.61498	1.56714	21.4247	3.56319	2.43812	14.5953	85.1903	0.928487	Y
J9VVX1_CRYNH	RNA cytidine acetyltransferase, org=Cryptococcus neoformans var. grubii serotype A (strain H99 / ATCC 208821 / CBS 10515 / FGSC 9487)	NAT10	KGGFTPLYASQK	_KGGFT[Phospho (STY)]PLYASQK_	-.-.1.-.-.1.-.-.-.1.-.1.1.-.-.-.-.-.-.-.-.-.-.-.-.-.1.-.-.1.-.1.1.-.-.-.-.1.-.-.-.-.-.-.-.-.-.-.-.-.-.-.-.-.-.-.-.-.-.-.-.-.-.-.1.-.-.-.-.1.-	740	T744	744	1.45678	4.61857	1.25042	2.10323	1.65723	3.76376	18.4244	2.37345	2.93008	700.648	443.908	441.391	1.66313	6.42367	1.72421	7.76802	2.08136	7.13873	12.2492	11.7662	3.63665	1.24237	11.9567	0.921245	382.181	609.256	364.769	0.901802	0.862835	4.10327	12.6681	10.864	4.88484	2.00179	4.01128	2.27416	6.76603	1.66352	14.9689	10.9619	13.8994	3.28663	1.91469	2.27414	5.57057	6.23094	5.98409	2.64087	17.864	3.96413	6.90862	2.99754	2.97577	2.19107	2.09145	21.5237	4.06844	3.67848	203.001	4.6287	T
J9VVX1_CRYNH	RNA cytidine acetyltransferase, org=Cryptococcus neoformans var. grubii serotype A (strain H99 / ATCC 208821 / CBS 10515 / FGSC 9487)	NAT10	NSPSPAPKPLTNTELSSLLTPFDIK	_NSPSPAPKPLTNT[Phospho (STY)]ELSSLLTPFDIK_	1.1.1.1.1.1.1.1.1.1.1.1.1.1.1.1.1.1.-.1.1.1.1.1.1.1.1.1.1.1.1.1.1.1.1.1.1.1.1.1.1.1.1.1.1.1.1.1.1.1.1.1.1.1.1.1.1.1.1.1.1.1.1.1.1.1.1.1.1.1.1	816	T828	828	296.654	396.278	249.267	629.326	600.849	1021.35	468.622	229.559	154.177	600.694	623.748	522.739	272.809	398.285	293.261	679.437	838.22	601.437	611.804	194.274	350.305	570.41	620.594	586.138	553.444	442.283	399.623	541.341	778.214	766.434	832.817	646.339	613.523	824.07	679.25	628.843	958.848	1417.66	1116.87	1068.64	1436.72	1176.88	569.741	669.664	994.298	880.057	1042.66	1068.82	651.313	1022.97	763.588	1339.28	1340.51	1412.22	1343.94	831.037	1236.14	924.09	970.487	617.083	T
J9VVX1_CRYNH	RNA cytidine acetyltransferase, org=Cryptococcus neoformans var. grubii serotype A (strain H99 / ATCC 208821 / CBS 10515 / FGSC 9487)	NAT10	NSPSPAPKPLTNTELSSLLTPFDIK	_NSPSPAPKPLTNT[Phospho (STY)]ELS[Phospho (STY)]SLLT[Phospho (STY)]PFDIK_	1.1.1.1.1.1.1.1.1.1.1.1.1.1.1.1.1.1.-.1.1.1.1.1.1.1.1.1.1.1.1.1.1.1.1.1.1.1.1.1.1.1.1.1.1.1.1.1.1.1.1.1.1.1.1.1.1.1.1.1.1.1.1.1.1.1.1.1.1.1.1	816	T828	828	29.7987	10.6699	5.30057	1.52214	17.105	5.96109	136.662	45.907	31.2583	1.91829	12.2279	2.46092	8.30792	1.95734	1.33488	2.54828	146.294	2.63037	5.52932	30.6144	2.77047	4.64314	1.2813	52.7193	47.9234	12.7799	7.57817	0.726014	1.09146	56.0881	13.217	12.6279	10.2178	60.8344	1.39622	0.724331	3.2932	3.70469	2.44476	1.52014	11.4695	13.3957	6.58794	9.36817	5.0827	25.8403	4.3608	1.19477	2.27557	13.6226	15.0814	4.82956	1.70667	2.73253	26.0198	7.66338	5.22961	8.10326	8.2485	1.58287	T
J9VVX1_CRYNH	RNA cytidine acetyltransferase, org=Cryptococcus neoformans var. grubii serotype A (strain H99 / ATCC 208821 / CBS 10515 / FGSC 9487)	NAT10	NSPSPAPKPLTNTELSSLLTPFDIK	_NSPSPAPKPLTNT[Phospho (STY)]ELS[Phospho (STY)]SLLT[Phospho (STY)]PFDIK_	1.1.1.1.1.1.1.1.1.1.1.1.1.1.1.1.1.1.-.1.1.1.1.1.1.1.1.1.1.1.1.1.1.1.1.1.1.1.1.1.1.1.1.1.1.1.1.1.1.1.1.1.1.1.1.1.1.1.1.1.1.1.1.1.1.1.1.1.1.1.1	816	S831	831	29.7987	10.6699	5.30057	1.52214	17.105	5.96109	136.662	45.907	31.2583	1.91829	12.2279	2.46092	8.30792	1.95734	1.33488	2.54828	146.294	2.63037	5.52932	30.6144	2.77047	4.64314	1.2813	52.7193	47.9234	12.7799	7.57817	0.726014	1.09146	56.0881	13.217	12.6279	10.2178	60.8344	1.39622	0.724331	3.2932	3.70469	2.44476	1.52014	11.4695	13.3957	6.58794	9.36817	5.0827	25.8403	4.3608	1.19477	2.27557	13.6226	15.0814	4.82956	1.70667	2.73253	26.0198	7.66338	5.22961	8.10326	8.2485	1.58287	S
J9VVX1_CRYNH	RNA cytidine acetyltransferase, org=Cryptococcus neoformans var. grubii serotype A (strain H99 / ATCC 208821 / CBS 10515 / FGSC 9487)	NAT10	NSPSPAPKPLTNTELSSLLTPFDIK	_NSPSPAPKPLTNT[Phospho (STY)]ELS[Phospho (STY)]SLLT[Phospho (STY)]PFDIK_	1.1.1.1.1.1.1.1.1.1.1.1.1.1.1.1.1.1.-.1.1.1.1.1.1.1.1.1.1.1.1.1.1.1.1.1.1.1.1.1.1.1.1.1.1.1.1.1.1.1.1.1.1.1.1.1.1.1.1.1.1.1.1.1.1.1.1.1.1.1.1	816	T835	835	29.7987	10.6699	5.30057	1.52214	17.105	5.96109	136.662	45.907	31.2583	1.91829	12.2279	2.46092	8.30792	1.95734	1.33488	2.54828	146.294	2.63037	5.52932	30.6144	2.77047	4.64314	1.2813	52.7193	47.9234	12.7799	7.57817	0.726014	1.09146	56.0881	13.217	12.6279	10.2178	60.8344	1.39622	0.724331	3.2932	3.70469	2.44476	1.52014	11.4695	13.3957	6.58794	9.36817	5.0827	25.8403	4.3608	1.19477	2.27557	13.6226	15.0814	4.82956	1.70667	2.73253	26.0198	7.66338	5.22961	8.10326	8.2485	1.58287	T
J9VVX1_CRYNH	RNA cytidine acetyltransferase, org=Cryptococcus neoformans var. grubii serotype A (strain H99 / ATCC 208821 / CBS 10515 / FGSC 9487)	NAT10	NSPSPAPKPLTNTELSSLLTPFDIK	_NSPSPAPKPLT[Phospho (STY)]NTELSSLLTPFDIK_	1.-.-.-.1.-.1.1.1.-.1.-.-.-.-.-.1.-.-.-.-.1.-.-.-.1.-.-.-.1.1.-.-.-.-.1.1.1.-.1.-.-.-.-.-.1.-.-.-.-.-.1.-.-.-.-.-.-.-.-.-.-.-.-.-.-.-.1.-.-.1	816	T826	826	296.66	396.277	249.269	629.314	629.464	1021.35	468.645	229.486	154.136	600.695	623.746	522.745	272.814	398.293	293.272	679.453	838.221	628.821	611.828	194.253	350.3	570.392	620.599	586.135	553.467	465.842	399.633	541.339	778.217	766.437	832.815	647.471	613.505	824.065	679.26	628.847	959.368	1417.58	1116.95	1068.63	1436.72	1176.92	569.646	669.512	994.299	880.063	1042.71	1068.82	651.391	1022.92	763.457	1339.25	1340.54	1412.19	1344.12	829.855	1236.12	924.093	970.478	617.705	T
J9VVX1_CRYNH	RNA cytidine acetyltransferase, org=Cryptococcus neoformans var. grubii serotype A (strain H99 / ATCC 208821 / CBS 10515 / FGSC 9487)	NAT10	NSPSPAPKPLTNTELSSLLTPFDIK	_NSPS[Phospho (STY)]PAPKPLTNTELSSLLTPFDIK_	1.1.1.1.1.1.1.1.1.1.1.1.1.1.1.1.1.1.-.1.1.1.1.1.1.1.1.1.1.1.1.1.1.1.1.1.1.1.1.1.1.1.1.1.1.1.1.1.1.1.1.1.1.1.1.1.1.1.1.1.1.1.1.1.1.1.1.1.1.1.1	816	S819	819	296.615	392.39	246.044	582.84	629.46	996.415	466.143	229.494	154.163	600.687	628.064	522.746	272.807	398.288	293.297	653.006	832.863	628.826	611.807	194.284	350.29	570.392	638.032	620.752	553.45	465.844	399.596	517.127	780.307	766.432	824.962	647.462	630.323	822.324	685.529	628.848	959.135	1417.72	1116.82	1030.62	1388.84	1168.22	569.701	669.538	994.263	896.551	1051.17	1068.85	651.37	1023.01	763.517	1339.3	1333.42	1430.22	1344.06	831.016	1252.33	913.51	974.608	617.091	S
J9VVX1_CRYNH	RNA cytidine acetyltransferase, org=Cryptococcus neoformans var. grubii serotype A (strain H99 / ATCC 208821 / CBS 10515 / FGSC 9487)	NAT10	NSPSPAPKPLTNTELSSLLTPFDIK	_NS[Phospho (STY)]PSPAPKPLTNTELSSLLTPFDIK_	1.1.1.1.1.1.1.1.1.1.1.1.1.1.1.1.1.1.-.1.1.1.1.1.1.1.1.1.1.1.1.1.1.1.1.1.1.1.1.1.1.1.1.1.1.1.1.1.1.1.1.1.1.1.1.1.1.1.1.1.1.1.1.1.1.1.1.1.1.1.1	816	S817	817	298.898	396.285	249.262	582.871	629.462	996.405	468.65	229.533	153.745	600.691	628.063	522.748	276.003	411.281	293.295	653.009	832.853	633.481	611.796	194.252	350.302	570.395	638.022	604.521	515.877	465.862	399.631	517.116	780.309	766.434	832.816	646.34	630.325	822.327	685.529	628.846	977.805	1417.62	1116.96	1030.66	1388.71	1168.2	583.149	669.441	994.27	896.569	1051.19	1068.85	651.429	1022.96	763.639	1339.28	1333.39	1430.21	1344.13	831.027	1252.29	913.509	974.609	617.086	S
J9VVX1_CRYNH	RNA cytidine acetyltransferase, org=Cryptococcus neoformans var. grubii serotype A (strain H99 / ATCC 208821 / CBS 10515 / FGSC 9487)	NAT10	NVEALETELGITSTQTLALFGK	_NVEALETELGITSTQT[Phospho (STY)]LALFGK_	-.-.1.-.1.1.-.-.-.-.-.1.1.1.-.-.-.-.-.-.-.-.-.1.-.1.1.-.-.-.-.1.1.1.-.-.1.1.-.1.1.1.-.-.-.-.-.-.-.1.-.-.-.-.-.-.1.-.-.-.-.-.-.-.-.-.1.-.1.1.1	892	T907	907	11.011	4.79059	108.945	55.283	73.8549	58.0832	9.57363	12.1788	24.1508	2.79238	1.06818	68.5978	13.46	116.198	60.0618	2.9396	5.67882	5.00817	177.808	81.0095	193.145	1.04471	3.94816	0.818845	57.094	46.6748	48.6367	137.956	0.951963	1.69558	104.439	132.748	123.717	82.2324	109.675	84.6462	2.14062	16.0023	1.98113	1.73133	4.29516	1.71499	11.1738	131.207	14.8577	4.07073	4.77204	5.69498	3.57163	9.97155	44.933	1.85581	7.81923	3.94028	8.58577	5.7655	23.2434	3.87486	11.495	4.38406	T
J9VVX4_CRYNH	DNA repair protein RAD50, org=Cryptococcus neoformans var. grubii serotype A (strain H99 / ATCC 208821 / CBS 10515 / FGSC 9487)	CNAG_06384	TSEATFHSISNPSVELELNQDKLTELEADLSK	_TSEATFHSISNPSVELELNQDKLT[Phospho (STY)]ELEADLSK_	-.1.-.1.-.-.-.-.-.1.-.1.-.-.-.-.-.-.-.-.-.-.-.-.-.-.1.1.1.1.-.-.-.-.1.-.-.-.1.-.1.1.-.-.-.-.-.1.1.1.-.1.-.-.-.-.-.-.-.-.-.-.-.-.-.-.-.-.1.1.-	461	T484	484	4.16093	23.4392	8.58619	32.9304	2.76017	12.7605	4.76399	13.8967	7.92725	48.8841	31.1717	47.686	1.57145	3.52195	7.8207	0.80619	11.983	1.3298	6.25728	7.49079	68.043	29.0013	36.1258	59.2833	2.10673	3.83068	1.05645	1.05029	69.6807	9.03244	6.16289	6.60203	26.3915	47.6203	39.4734	64.9357	9.64843	1.52177	7.51686	3.10617	21.1467	115.328	161.976	81.9953	75.5284	62.4885	2.53949	1.32023	12.5004	13.6833	6.62478	17.4944	1.1902	11.8975	20.4951	25.7341	4.30471	1.0557	8.79327	1.08041	T
J9VVX5_CRYNH	Zinc finger HIT domain-containing protein 1, org=Cryptococcus neoformans var. grubii serotype A (strain H99 / ATCC 208821 / CBS 10515 / FGSC 9487)	CNAG_03550	DWLDELPAEPVPPYLSATAPAPSTPPRR	_DWLDELPAEPVPPYLSAT[Phospho (STY)]APAPSTPPRR_	1.1.-.1.1.1.1.-.-.1.1.1.-.-.1.1.1.1.-.-.-.1.1.1.-.-.1.1.1.1.1.1.1.1.1.1.-.1.1.1.1.1.-.-.-.-.-.-.-.-.-.1.1.-.1.-.-.-.1.1.-.-.-.1.1.1.1.1.1.1.1	145	T162	162	174.211	178.868	128.306	290.671	396.79	353.997	219.613	1.99135	2.73679	266.258	239.569	226.319	5.24122	11.9465	143.043	136.556	311.333	204.646	5.03491	15.7314	146.742	332.313	267.008	233.535	129.69	130.96	136.303	298.375	281.148	302.281	191.957	198.64	287.75	244.956	245.175	216.349	22.5397	23.9083	1.92112	4.01527	2.5592	19.9098	6.92116	2.68919	7.14921	201.003	209.879	157.119	219.596	20.1928	2.46782	178.507	136.632	180.489	27.4527	2.18627	24.0639	244.747	200.295	173.679	T
J9VVX5_CRYNH	Zinc finger HIT domain-containing protein 1, org=Cryptococcus neoformans var. grubii serotype A (strain H99 / ATCC 208821 / CBS 10515 / FGSC 9487)	CNAG_03550	DWLDELPAEPVPPYLSATAPAPSTPPRR	_DWLDELPAEPVPPYLS[Phospho (STY)]ATAPAPSTPPRR_	1.1.-.1.1.1.1.-.-.1.1.1.-.-.1.1.1.1.-.-.-.1.1.1.-.-.1.1.1.1.1.1.1.1.1.1.-.1.1.1.1.-.-.-.-.-.-.-.-.-.-.1.1.-.1.-.-.-.1.1.-.-.-.1.1.1.1.1.1.1.1	145	S160	160	174.211	178.865	157.151	290.667	396.79	379.723	219.596	2.48542	4.74523	266.274	239.574	226.319	2.65957	5.21598	143.094	136.556	311.317	204.638	1.46307	6.80701	146.725	332.313	267.022	233.535	129.66	130.936	136.303	298.36	280.945	302.28	218.495	198.618	287.763	244.956	245.189	237.462	23.7733	3.38141	14.1622	3.02364	2.2732	2.2418	14.2383	8.92187	3.45098	200.975	204.252	192.454	219.613	27.8348	6.80205	193.995	136.573	180.489	16.5042	27.9078	16.0675	244.757	200.295	173.664	S
J9VVX5_CRYNH	Zinc finger HIT domain-containing protein 1, org=Cryptococcus neoformans var. grubii serotype A (strain H99 / ATCC 208821 / CBS 10515 / FGSC 9487)	CNAG_03550	DWLDELPAEPVPPYLSATAPAPSTPPRR	_DWLDELPAEPVPPY[Phospho (STY)]LSATAPAPSTPPRR_	1.1.-.1.1.1.1.-.-.1.1.1.-.-.1.1.1.1.-.-.-.1.1.1.-.-.1.1.1.1.1.1.1.1.1.1.-.1.1.1.1.1.-.-.-.-.-.-.-.-.-.1.1.-.1.-.-.-.1.1.-.-.-.1.1.1.1.1.1.1.1	145	Y158	158	174.153	178.865	163.614	290.674	396.786	354.01	219.606	10.3516	3.91845	266.274	239.563	226.307	1.07596	3.31433	143.094	136.553	311.323	204.638	12.1255	12.6811	146.725	332.314	267.022	233.416	129.66	130.907	136.304	298.36	280.937	302.27	272.741	198.646	287.763	244.975	245.17	216.341	1.78435	23.7731	8.37722	4.0905	21.9863	1.44085	15.5844	5.68212	10.0428	200.976	209.88	223.649	219.613	18.3545	8.9415	195.856	136.573	180.511	14.0571	5.90619	32.1066	244.757	200.309	173.643	Y
J9VVX5_CRYNH	Zinc finger HIT domain-containing protein 1, org=Cryptococcus neoformans var. grubii serotype A (strain H99 / ATCC 208821 / CBS 10515 / FGSC 9487)	CNAG_03550	ICSSCGYFGAYK	_IC[Carbamidomethyl (C)]S[Phospho (STY)]SC[Carbamidomethyl (C)]GYFGAYK_	-.-.-.1.1.-.-.-.-.-.1.1.-.-.-.-.-.1.-.-.-.-.1.-.-.-.-.1.1.1.-.-.-.1.-.1.-.-.-.-.-.-.-.-.-.-.-.-.-.-.-.1.-.1.-.-.-.-.1.-.-.-.-.-.1.-.-.-.-.-.-	173	C174	174	1.08254	15.381	1.17578	182.12	121.785	189.307	5.02879	8.57936	8.13016	144.16	163.137	163.452	9.78059	2.52078	5.09928	1.67142	1.11318	39.2511	4.21422	3.45642	4.80383	74.6964	138.044	126.745	6.13887	1.36627	3.75894	126.614	152.974	105.57	4.36755	6.99946	2.70183	11.6927	0.975488	5.46814	21.2032	6.78123	3.06719	2.23334	9.14779	8.16485	1.4932	6.8078	12.4904	346.877	257.201	149.816	19.0712	15.716	14.3867	6.90149	2.94045	12.8401	3.8783	7.98632	10.339	12.4214	17.8434	14.6362	C
J9VVX5_CRYNH	Zinc finger HIT domain-containing protein 1, org=Cryptococcus neoformans var. grubii serotype A (strain H99 / ATCC 208821 / CBS 10515 / FGSC 9487)	CNAG_03550	ICSSCGYFGAYK	_IC[Carbamidomethyl (C)]S[Phospho (STY)]SC[Carbamidomethyl (C)]GYFGAYK_	-.-.-.1.1.-.-.-.-.-.1.1.-.-.-.-.-.1.-.-.-.-.1.-.-.-.-.1.1.1.-.-.-.1.-.1.-.-.-.-.-.-.-.-.-.-.-.-.-.-.-.1.-.1.-.-.-.-.1.-.-.-.-.-.1.-.-.-.-.-.-	173	S175	175	1.08254	15.381	1.17578	182.12	121.785	189.307	5.02879	8.57936	8.13016	144.16	163.137	163.452	9.78059	2.52078	5.09928	1.67142	1.11318	39.2511	4.21422	3.45642	4.80383	74.6964	138.044	126.745	6.13887	1.36627	3.75894	126.614	152.974	105.57	4.36755	6.99946	2.70183	11.6927	0.975488	5.46814	21.2032	6.78123	3.06719	2.23334	9.14779	8.16485	1.4932	6.8078	12.4904	346.877	257.201	149.816	19.0712	15.716	14.3867	6.90149	2.94045	12.8401	3.8783	7.98632	10.339	12.4214	17.8434	14.6362	S
J9VVX5_CRYNH	Zinc finger HIT domain-containing protein 1, org=Cryptococcus neoformans var. grubii serotype A (strain H99 / ATCC 208821 / CBS 10515 / FGSC 9487)	CNAG_03550	ICSSCGYFGAYK	_IC[Carbamidomethyl (C)]S[Phospho (STY)]SC[Carbamidomethyl (C)]GYFGAYK_	-.-.-.1.1.-.-.-.-.-.1.1.-.-.-.-.-.1.-.-.-.-.1.-.-.-.-.1.1.1.-.-.-.1.-.1.-.-.-.-.-.-.-.-.-.-.-.-.-.-.-.1.-.1.-.-.-.-.1.-.-.-.-.-.1.-.-.-.-.-.-	173	C177	177	1.08254	15.381	1.17578	182.12	121.785	189.307	5.02879	8.57936	8.13016	144.16	163.137	163.452	9.78059	2.52078	5.09928	1.67142	1.11318	39.2511	4.21422	3.45642	4.80383	74.6964	138.044	126.745	6.13887	1.36627	3.75894	126.614	152.974	105.57	4.36755	6.99946	2.70183	11.6927	0.975488	5.46814	21.2032	6.78123	3.06719	2.23334	9.14779	8.16485	1.4932	6.8078	12.4904	346.877	257.201	149.816	19.0712	15.716	14.3867	6.90149	2.94045	12.8401	3.8783	7.98632	10.339	12.4214	17.8434	14.6362	C
