## Supplementary Table S8 for "Thermoregulation network governing virulence of a critical human fungal pathogen" (part 47 of 61)

### Sheet: Table_S7_Proteomics (continued)
Accession	Description	Genes	Stripped_Seq	Sequence	Detected_Imputed	PeptidePosition	PTMLocations	PTM_Loc	Intensity.H25_1	Intensity.H25_2	Intensity.H25_3	Intensity.H37_1	Intensity.H37_2	Intensity.H37_3	Intensity.A25_1	Intensity.A25_2	Intensity.A25_3	Intensity.A37_1	Intensity.A37_2	Intensity.A37_3	Intensity.Y25_1	Intensity.Y25_2	Intensity.Y25_3	Intensity.Y37_1	Intensity.Y37_2	Intensity.Y37_3	Intensity.P25_1	Intensity.P25_2	Intensity.P25_3	Intensity.P37_1	Intensity.P37_2	Intensity.P37_3	Intensity.8225_1	Intensity.8225_2	Intensity.8225_3	Intensity.8237_1	Intensity.8237_2	Intensity.8237_3	Intensity.8325_1	Intensity.8325_2	Intensity.8325_3	Intensity.8337_1	Intensity.8337_2	Intensity.8337_3	Intensity.8425_1	Intensity.8425_2	Intensity.8425_3	Intensity.8437_1	Intensity.8437_2	Intensity.8437_3	Intensity.8525_1	Intensity.8525_2	Intensity.8525_3	Intensity.8537_1	Intensity.8537_2	Intensity.8537_3	Intensity.8625_1	Intensity.8625_2	Intensity.8625_3	Intensity.8637_1	Intensity.8637_2	Intensity.8637_3	Intensity.8725_1	Intensity.8725_2	Intensity.8725_3	Intensity.8737_1	Intensity.8737_2	Intensity.8737_3	PTM_AA
J9VVX5_CRYNH	Zinc finger HIT domain-containing protein 1, org=Cryptococcus neoformans var. grubii serotype A (strain H99 / ATCC 208821 / CBS 10515 / FGSC 9487)	CNAG_03550	SLKDWLDELPAEPVPPYLSATAPAPSTPPRR	_SLKDWLDELPAEPVPPYLSATAPAPST[Phospho (STY)]PPRR_	1.1.1.1.1.1.1.1.1.1.1.1.1.1.1.1.1.1.-.-.1.1.1.1.-.1.1.1.1.1.1.1.1.1.1.1.1.1.1.1.1.1.-.-.-.-.-.-.-.-.-.-.-.-.-.-.-.-.-.-.-.-.-.1.1.1.1.1.1.1.1	142	T168	168	157.065	187.252	97.7046	198.101	308.709	221.201	255.713	178.584	89.1218	250.419	318.499	348.729	172.843	204.93	139.604	128.618	326.967	202.012	281.086	183.911	182.752	286.1	260.696	224.845	230.888	244.779	147.12	326.457	351.06	300.87	232.615	346.387	337.411	262.373	283.585	203.234	2.67922	3.81884	6.49753	13.114	3.27273	1.3322	10.3584	5.318	1.53464	3.06109	2.97678	1.39397	22.1174	10.4782	14.4248	6.06381	4.70243	11.4616	3.52783	15.388	8.38214	154.228	189.714	93.2482	T
J9VVX5_CRYNH	Zinc finger HIT domain-containing protein 1, org=Cryptococcus neoformans var. grubii serotype A (strain H99 / ATCC 208821 / CBS 10515 / FGSC 9487)	CNAG_03550	SLKDWLDELPAEPVPPYLSATAPAPSTPPRR	_SLKDWLDELPAEPVPPYLSATAPAPS[Phospho (STY)]TPPRR_	1.-.1.1.1.1.1.1.1.1.1.1.1.1.-.1.1.1.-.-.1.1.1.1.1.-.1.1.1.1.1.1.1.1.1.1.1.1.1.1.1.1.-.-.-.-.-.-.-.-.-.-.-.-.-.-.-.-.-.-.-.-.-.1.1.1.1.1.1.1.1	142	S167	167	119.663	67.3859	65.6711	175.169	183.78	122.584	152.464	72.3315	131.363	180.023	194.278	169.621	129.569	67.299	113.357	96.4169	200.347	129.431	115.469	75.3211	98.0059	233.188	160.692	204.864	120.162	150.86	161.788	235.177	203.882	250.7	202.326	235.154	205.161	175.318	240.344	235.152	4.21028	3.56862	5.37629	12.4806	13.1314	17.1994	8.02403	2.96079	6.78503	12.8285	2.82101	2.85044	10.0145	3.14081	4.76724	1.33414	10.9511	12.4305	4.10703	25.0393	9.45349	180.089	145.766	61.5348	S
J9VVX5_CRYNH	Zinc finger HIT domain-containing protein 1, org=Cryptococcus neoformans var. grubii serotype A (strain H99 / ATCC 208821 / CBS 10515 / FGSC 9487)	CNAG_03550	SLKDWLDELPAEPVPPYLSATAPAPSTPPRR	_SLKDWLDELPAEPVPPYLSAT[Phospho (STY)]APAPSTPPRR_	1.1.1.1.1.1.-.1.-.1.1.1.1.1.1.1.1.1.-.-.1.1.1.1.-.1.1.1.1.1.1.1.1.1.1.1.1.1.1.1.1.1.-.-.-.-.-.-.-.-.-.-.-.-.-.-.-.-.-.-.-.-.-.1.1.1.1.1.1.1.1	142	T162	162	123.705	130.281	105.046	176.037	240.708	253.644	2.00569	109.95	7.59788	274.937	243.219	279.299	138.799	159.836	142.296	111.129	334.441	192.598	214.645	236.872	173.991	273.812	223.175	217.447	186.031	198.835	165.262	289.32	283.081	254.179	244.675	338.67	322.778	261.063	190.552	191.771	25.4718	11.0287	3.11546	2.58485	21.6191	2.93476	4.45616	10.2131	4.61223	3.57371	1.57035	1.45285	1.76408	15.1245	6.31729	5.9011	18.6479	2.40638	15.0028	25.2106	1.97028	156.059	219.055	86.1994	T
J9VVX5_CRYNH	Zinc finger HIT domain-containing protein 1, org=Cryptococcus neoformans var. grubii serotype A (strain H99 / ATCC 208821 / CBS 10515 / FGSC 9487)	CNAG_03550	SLKDWLDELPAEPVPPYLSATAPAPSTPPRR	_SLKDWLDELPAEPVPPY[Phospho (STY)]LSATAPAPSTPPRR_	1.1.1.1.1.1.1.1.-.1.1.1.1.1.1.1.1.1.-.-.1.1.1.1.1.1.1.1.1.1.1.1.1.1.1.1.1.1.1.1.1.1.-.-.-.-.-.-.-.-.-.-.-.-.-.-.-.-.-.-.-.-.-.1.1.1.1.1.1.1.1	142	Y158	158	157.53	192.639	104.703	196.333	308.712	223.97	255.693	178.595	257.906	250.413	318.496	348.731	172.808	206.09	140.234	128.643	326.981	202.005	108.589	183.857	182.736	280.614	260.919	227.605	230.912	244.351	153.139	332.342	354.877	300.87	210.601	346.381	337.413	262.37	283.586	203.234	7.27421	9.32281	2.68846	3.1688	3.78126	2.30201	14.0524	19.8961	2.77816	2.0622	8.01514	2.10937	16.8703	13.0594	3.71264	5.66891	11.7618	19.5572	21.2828	5.98526	12.3175	154.263	195.302	93.2539	Y
J9VVX6_CRYNH;T2BNB1_CRYNH	arginyltransferase, org=Cryptococcus neoformans var. grubii serotype A (strain H99 / ATCC 208821 / CBS 10515 / FGSC 9487)	CNAG_04656	ASPTILCPYGYSHGTCGYCSPPGER	_ASPTILC[Carbamidomethyl (C)]PYGYSHGTC[Carbamidomethyl (C)]GY[Phospho (STY)]C[Carbamidomethyl (C)]SPPGER_	1.1.1.1.1.1.1.1.1.1.1.1.1.1.1.1.1.1.-.1.1.1.1.1.1.1.1.1.1.1.1.1.1.1.1.1.1.1.1.1.1.1.-.1.-.-.-.1.-.1.-.1.1.-.1.-.-.1.-.1.1.1.1.1.1.1.1.1.1.1.1	8;8	C14	14	324.894	123.648	271.521	498.012	418.389	683.255	863.083	791.155	340.812	704.782	847.304	640.224	280.569	335.104	224.654	507.574	558.704	548.688	668.296	150.362	406.266	373.157	588.25	593.118	289.608	413.441	269.265	343.574	394.049	478.331	422.941	353.598	104.567	451.318	515.775	187.843	23.7593	60.7205	9.28698	6.70709	1.50802	241.412	11.1724	74.3454	9.13279	262.746	103.82	200.568	264.112	3.84053	6.45385	234.323	259.438	340.838	806.233	438.099	207.708	104.96	289.143	239.986	C
J9VVX6_CRYNH;T2BNB1_CRYNH	arginyltransferase, org=Cryptococcus neoformans var. grubii serotype A (strain H99 / ATCC 208821 / CBS 10515 / FGSC 9487)	CNAG_04656	ASPTILCPYGYSHGTCGYCSPPGER	_ASPTILC[Carbamidomethyl (C)]PYGYSHGTC[Carbamidomethyl (C)]GY[Phospho (STY)]C[Carbamidomethyl (C)]SPPGER_	1.1.1.1.1.1.1.1.1.1.1.1.1.1.1.1.1.1.-.1.1.1.1.1.1.1.1.1.1.1.1.1.1.1.1.1.1.1.1.1.1.1.-.1.-.-.-.1.-.1.-.1.1.-.1.-.-.1.-.1.1.1.1.1.1.1.1.1.1.1.1	8;8	C23	23	324.894	123.648	271.521	498.012	418.389	683.255	863.083	791.155	340.812	704.782	847.304	640.224	280.569	335.104	224.654	507.574	558.704	548.688	668.296	150.362	406.266	373.157	588.25	593.118	289.608	413.441	269.265	343.574	394.049	478.331	422.941	353.598	104.567	451.318	515.775	187.843	23.7593	60.7205	9.28698	6.70709	1.50802	241.412	11.1724	74.3454	9.13279	262.746	103.82	200.568	264.112	3.84053	6.45385	234.323	259.438	340.838	806.233	438.099	207.708	104.96	289.143	239.986	C
J9VVX6_CRYNH;T2BNB1_CRYNH	arginyltransferase, org=Cryptococcus neoformans var. grubii serotype A (strain H99 / ATCC 208821 / CBS 10515 / FGSC 9487)	CNAG_04656	ASPTILCPYGYSHGTCGYCSPPGER	_ASPTILC[Carbamidomethyl (C)]PYGYSHGTC[Carbamidomethyl (C)]GY[Phospho (STY)]C[Carbamidomethyl (C)]SPPGER_	1.1.1.1.1.1.1.1.1.1.1.1.1.1.1.1.1.1.-.1.1.1.1.1.1.1.1.1.1.1.1.1.1.1.1.1.1.1.1.1.1.1.-.1.-.-.-.1.-.1.-.1.1.-.1.-.-.1.-.1.1.1.1.1.1.1.1.1.1.1.1	8;8	Y25	25	324.894	123.648	271.521	498.012	418.389	683.255	863.083	791.155	340.812	704.782	847.304	640.224	280.569	335.104	224.654	507.574	558.704	548.688	668.296	150.362	406.266	373.157	588.25	593.118	289.608	413.441	269.265	343.574	394.049	478.331	422.941	353.598	104.567	451.318	515.775	187.843	23.7593	60.7205	9.28698	6.70709	1.50802	241.412	11.1724	74.3454	9.13279	262.746	103.82	200.568	264.112	3.84053	6.45385	234.323	259.438	340.838	806.233	438.099	207.708	104.96	289.143	239.986	Y
J9VVX6_CRYNH;T2BNB1_CRYNH	arginyltransferase, org=Cryptococcus neoformans var. grubii serotype A (strain H99 / ATCC 208821 / CBS 10515 / FGSC 9487)	CNAG_04656	ASPTILCPYGYSHGTCGYCSPPGER	_ASPTILC[Carbamidomethyl (C)]PYGYSHGTC[Carbamidomethyl (C)]GY[Phospho (STY)]C[Carbamidomethyl (C)]SPPGER_	1.1.1.1.1.1.1.1.1.1.1.1.1.1.1.1.1.1.-.1.1.1.1.1.1.1.1.1.1.1.1.1.1.1.1.1.1.1.1.1.1.1.-.1.-.-.-.1.-.1.-.1.1.-.1.-.-.1.-.1.1.1.1.1.1.1.1.1.1.1.1	8;8	C26	26	324.894	123.648	271.521	498.012	418.389	683.255	863.083	791.155	340.812	704.782	847.304	640.224	280.569	335.104	224.654	507.574	558.704	548.688	668.296	150.362	406.266	373.157	588.25	593.118	289.608	413.441	269.265	343.574	394.049	478.331	422.941	353.598	104.567	451.318	515.775	187.843	23.7593	60.7205	9.28698	6.70709	1.50802	241.412	11.1724	74.3454	9.13279	262.746	103.82	200.568	264.112	3.84053	6.45385	234.323	259.438	340.838	806.233	438.099	207.708	104.96	289.143	239.986	C
J9VVX6_CRYNH;T2BNB1_CRYNH	arginyltransferase, org=Cryptococcus neoformans var. grubii serotype A (strain H99 / ATCC 208821 / CBS 10515 / FGSC 9487)	CNAG_04656	ASPTILCPYGYSHGTCGYCSPPGER	_ASPTILC[Carbamidomethyl (C)]PYGYSHGTC[Carbamidomethyl (C)]GY[Phospho (STY)]C[Carbamidomethyl (C)]SPPGER_	1.1.1.1.1.1.1.1.1.1.1.1.1.1.1.1.1.1.-.1.1.1.1.1.1.1.1.1.1.1.1.1.1.1.1.1.1.1.1.1.1.1.-.1.-.-.-.1.-.1.-.1.1.-.1.-.-.1.-.1.1.1.1.1.1.1.1.1.1.1.1	8;8	C14	14	324.894	123.648	271.521	498.012	418.389	683.255	863.083	791.155	340.812	704.782	847.304	640.224	280.569	335.104	224.654	507.574	558.704	548.688	668.296	150.362	406.266	373.157	588.25	593.118	289.608	413.441	269.265	343.574	394.049	478.331	422.941	353.598	104.567	451.318	515.775	187.843	23.7593	60.7205	9.28698	6.70709	1.50802	241.412	11.1724	74.3454	9.13279	262.746	103.82	200.568	264.112	3.84053	6.45385	234.323	259.438	340.838	806.233	438.099	207.708	104.96	289.143	239.986	C
J9VVX6_CRYNH;T2BNB1_CRYNH	arginyltransferase, org=Cryptococcus neoformans var. grubii serotype A (strain H99 / ATCC 208821 / CBS 10515 / FGSC 9487)	CNAG_04656	ASPTILCPYGYSHGTCGYCSPPGER	_ASPTILC[Carbamidomethyl (C)]PYGYSHGTC[Carbamidomethyl (C)]GY[Phospho (STY)]C[Carbamidomethyl (C)]SPPGER_	1.1.1.1.1.1.1.1.1.1.1.1.1.1.1.1.1.1.-.1.1.1.1.1.1.1.1.1.1.1.1.1.1.1.1.1.1.1.1.1.1.1.-.1.-.-.-.1.-.1.-.1.1.-.1.-.-.1.-.1.1.1.1.1.1.1.1.1.1.1.1	8;8	C23	23	324.894	123.648	271.521	498.012	418.389	683.255	863.083	791.155	340.812	704.782	847.304	640.224	280.569	335.104	224.654	507.574	558.704	548.688	668.296	150.362	406.266	373.157	588.25	593.118	289.608	413.441	269.265	343.574	394.049	478.331	422.941	353.598	104.567	451.318	515.775	187.843	23.7593	60.7205	9.28698	6.70709	1.50802	241.412	11.1724	74.3454	9.13279	262.746	103.82	200.568	264.112	3.84053	6.45385	234.323	259.438	340.838	806.233	438.099	207.708	104.96	289.143	239.986	C
J9VVX6_CRYNH;T2BNB1_CRYNH	arginyltransferase, org=Cryptococcus neoformans var. grubii serotype A (strain H99 / ATCC 208821 / CBS 10515 / FGSC 9487)	CNAG_04656	ASPTILCPYGYSHGTCGYCSPPGER	_ASPTILC[Carbamidomethyl (C)]PYGYSHGTC[Carbamidomethyl (C)]GY[Phospho (STY)]C[Carbamidomethyl (C)]SPPGER_	1.1.1.1.1.1.1.1.1.1.1.1.1.1.1.1.1.1.-.1.1.1.1.1.1.1.1.1.1.1.1.1.1.1.1.1.1.1.1.1.1.1.-.1.-.-.-.1.-.1.-.1.1.-.1.-.-.1.-.1.1.1.1.1.1.1.1.1.1.1.1	8;8	Y25	25	324.894	123.648	271.521	498.012	418.389	683.255	863.083	791.155	340.812	704.782	847.304	640.224	280.569	335.104	224.654	507.574	558.704	548.688	668.296	150.362	406.266	373.157	588.25	593.118	289.608	413.441	269.265	343.574	394.049	478.331	422.941	353.598	104.567	451.318	515.775	187.843	23.7593	60.7205	9.28698	6.70709	1.50802	241.412	11.1724	74.3454	9.13279	262.746	103.82	200.568	264.112	3.84053	6.45385	234.323	259.438	340.838	806.233	438.099	207.708	104.96	289.143	239.986	Y
J9VVX6_CRYNH;T2BNB1_CRYNH	arginyltransferase, org=Cryptococcus neoformans var. grubii serotype A (strain H99 / ATCC 208821 / CBS 10515 / FGSC 9487)	CNAG_04656	ASPTILCPYGYSHGTCGYCSPPGER	_ASPTILC[Carbamidomethyl (C)]PYGYSHGTC[Carbamidomethyl (C)]GY[Phospho (STY)]C[Carbamidomethyl (C)]SPPGER_	1.1.1.1.1.1.1.1.1.1.1.1.1.1.1.1.1.1.-.1.1.1.1.1.1.1.1.1.1.1.1.1.1.1.1.1.1.1.1.1.1.1.-.1.-.-.-.1.-.1.-.1.1.-.1.-.-.1.-.1.1.1.1.1.1.1.1.1.1.1.1	8;8	C26	26	324.894	123.648	271.521	498.012	418.389	683.255	863.083	791.155	340.812	704.782	847.304	640.224	280.569	335.104	224.654	507.574	558.704	548.688	668.296	150.362	406.266	373.157	588.25	593.118	289.608	413.441	269.265	343.574	394.049	478.331	422.941	353.598	104.567	451.318	515.775	187.843	23.7593	60.7205	9.28698	6.70709	1.50802	241.412	11.1724	74.3454	9.13279	262.746	103.82	200.568	264.112	3.84053	6.45385	234.323	259.438	340.838	806.233	438.099	207.708	104.96	289.143	239.986	C
J9VVX6_CRYNH;T2BNB1_CRYNH	arginyltransferase, org=Cryptococcus neoformans var. grubii serotype A (strain H99 / ATCC 208821 / CBS 10515 / FGSC 9487)	CNAG_04656	ASPTILCPYGYSHGTCGYCSPPGER	_ASPTILC[Carbamidomethyl (C)]PYGYSHGT[Phospho (STY)]C[Carbamidomethyl (C)]GYC[Carbamidomethyl (C)]SPPGER_	1.1.1.1.1.1.1.1.1.1.1.1.1.1.1.1.1.1.-.1.1.1.1.1.1.1.1.1.1.1.1.1.1.1.1.1.1.1.1.1.1.1.-.-.1.-.-.1.-.1.1.1.-.-.1.1.-.1.1.1.1.1.1.1.1.1.1.1.1.1.1	8;8	C14	14	169.905	120.039	190.02	254.757	272.699	272.881	508.698	624.076	677.53	304.852	418.055	387.072	190.268	181.205	253.348	336.441	251.538	391.517	418.975	189.029	245.59	265.161	279.325	302.873	192.917	119.424	154.165	292.841	266.652	295.389	128.858	180.127	173.45	183.029	223.34	178.778	3.74582	23.2508	79.5329	7.80769	2.05081	142.953	66.0186	98.8651	81.8859	162.362	3.43895	8.63481	211.638	82.8359	124.136	114.148	93.3385	126.989	685.573	288.885	108.826	56.293	122.011	136.431	C
J9VVX6_CRYNH;T2BNB1_CRYNH	arginyltransferase, org=Cryptococcus neoformans var. grubii serotype A (strain H99 / ATCC 208821 / CBS 10515 / FGSC 9487)	CNAG_04656	ASPTILCPYGYSHGTCGYCSPPGER	_ASPTILC[Carbamidomethyl (C)]PYGYSHGT[Phospho (STY)]C[Carbamidomethyl (C)]GYC[Carbamidomethyl (C)]SPPGER_	1.1.1.1.1.1.1.1.1.1.1.1.1.1.1.1.1.1.-.1.1.1.1.1.1.1.1.1.1.1.1.1.1.1.1.1.1.1.1.1.1.1.-.-.1.-.-.1.-.1.1.1.-.-.1.1.-.1.1.1.1.1.1.1.1.1.1.1.1.1.1	8;8	T22	22	169.905	120.039	190.02	254.757	272.699	272.881	508.698	624.076	677.53	304.852	418.055	387.072	190.268	181.205	253.348	336.441	251.538	391.517	418.975	189.029	245.59	265.161	279.325	302.873	192.917	119.424	154.165	292.841	266.652	295.389	128.858	180.127	173.45	183.029	223.34	178.778	3.74582	23.2508	79.5329	7.80769	2.05081	142.953	66.0186	98.8651	81.8859	162.362	3.43895	8.63481	211.638	82.8359	124.136	114.148	93.3385	126.989	685.573	288.885	108.826	56.293	122.011	136.431	T
J9VVX6_CRYNH;T2BNB1_CRYNH	arginyltransferase, org=Cryptococcus neoformans var. grubii serotype A (strain H99 / ATCC 208821 / CBS 10515 / FGSC 9487)	CNAG_04656	ASPTILCPYGYSHGTCGYCSPPGER	_ASPTILC[Carbamidomethyl (C)]PYGYSHGT[Phospho (STY)]C[Carbamidomethyl (C)]GYC[Carbamidomethyl (C)]SPPGER_	1.1.1.1.1.1.1.1.1.1.1.1.1.1.1.1.1.1.-.1.1.1.1.1.1.1.1.1.1.1.1.1.1.1.1.1.1.1.1.1.1.1.-.-.1.-.-.1.-.1.1.1.-.-.1.1.-.1.1.1.1.1.1.1.1.1.1.1.1.1.1	8;8	C23	23	169.905	120.039	190.02	254.757	272.699	272.881	508.698	624.076	677.53	304.852	418.055	387.072	190.268	181.205	253.348	336.441	251.538	391.517	418.975	189.029	245.59	265.161	279.325	302.873	192.917	119.424	154.165	292.841	266.652	295.389	128.858	180.127	173.45	183.029	223.34	178.778	3.74582	23.2508	79.5329	7.80769	2.05081	142.953	66.0186	98.8651	81.8859	162.362	3.43895	8.63481	211.638	82.8359	124.136	114.148	93.3385	126.989	685.573	288.885	108.826	56.293	122.011	136.431	C
J9VVX6_CRYNH;T2BNB1_CRYNH	arginyltransferase, org=Cryptococcus neoformans var. grubii serotype A (strain H99 / ATCC 208821 / CBS 10515 / FGSC 9487)	CNAG_04656	ASPTILCPYGYSHGTCGYCSPPGER	_ASPTILC[Carbamidomethyl (C)]PYGYSHGT[Phospho (STY)]C[Carbamidomethyl (C)]GYC[Carbamidomethyl (C)]SPPGER_	1.1.1.1.1.1.1.1.1.1.1.1.1.1.1.1.1.1.-.1.1.1.1.1.1.1.1.1.1.1.1.1.1.1.1.1.1.1.1.1.1.1.-.-.1.-.-.1.-.1.1.1.-.-.1.1.-.1.1.1.1.1.1.1.1.1.1.1.1.1.1	8;8	C26	26	169.905	120.039	190.02	254.757	272.699	272.881	508.698	624.076	677.53	304.852	418.055	387.072	190.268	181.205	253.348	336.441	251.538	391.517	418.975	189.029	245.59	265.161	279.325	302.873	192.917	119.424	154.165	292.841	266.652	295.389	128.858	180.127	173.45	183.029	223.34	178.778	3.74582	23.2508	79.5329	7.80769	2.05081	142.953	66.0186	98.8651	81.8859	162.362	3.43895	8.63481	211.638	82.8359	124.136	114.148	93.3385	126.989	685.573	288.885	108.826	56.293	122.011	136.431	C
J9VVX6_CRYNH;T2BNB1_CRYNH	arginyltransferase, org=Cryptococcus neoformans var. grubii serotype A (strain H99 / ATCC 208821 / CBS 10515 / FGSC 9487)	CNAG_04656	ASPTILCPYGYSHGTCGYCSPPGER	_ASPTILC[Carbamidomethyl (C)]PYGYSHGT[Phospho (STY)]C[Carbamidomethyl (C)]GYC[Carbamidomethyl (C)]SPPGER_	1.1.1.1.1.1.1.1.1.1.1.1.1.1.1.1.1.1.-.1.1.1.1.1.1.1.1.1.1.1.1.1.1.1.1.1.1.1.1.1.1.1.-.-.1.-.-.1.-.1.1.1.-.-.1.1.-.1.1.1.1.1.1.1.1.1.1.1.1.1.1	8;8	C14	14	169.905	120.039	190.02	254.757	272.699	272.881	508.698	624.076	677.53	304.852	418.055	387.072	190.268	181.205	253.348	336.441	251.538	391.517	418.975	189.029	245.59	265.161	279.325	302.873	192.917	119.424	154.165	292.841	266.652	295.389	128.858	180.127	173.45	183.029	223.34	178.778	3.74582	23.2508	79.5329	7.80769	2.05081	142.953	66.0186	98.8651	81.8859	162.362	3.43895	8.63481	211.638	82.8359	124.136	114.148	93.3385	126.989	685.573	288.885	108.826	56.293	122.011	136.431	C
J9VVX6_CRYNH;T2BNB1_CRYNH	arginyltransferase, org=Cryptococcus neoformans var. grubii serotype A (strain H99 / ATCC 208821 / CBS 10515 / FGSC 9487)	CNAG_04656	ASPTILCPYGYSHGTCGYCSPPGER	_ASPTILC[Carbamidomethyl (C)]PYGYSHGT[Phospho (STY)]C[Carbamidomethyl (C)]GYC[Carbamidomethyl (C)]SPPGER_	1.1.1.1.1.1.1.1.1.1.1.1.1.1.1.1.1.1.-.1.1.1.1.1.1.1.1.1.1.1.1.1.1.1.1.1.1.1.1.1.1.1.-.-.1.-.-.1.-.1.1.1.-.-.1.1.-.1.1.1.1.1.1.1.1.1.1.1.1.1.1	8;8	T22	22	169.905	120.039	190.02	254.757	272.699	272.881	508.698	624.076	677.53	304.852	418.055	387.072	190.268	181.205	253.348	336.441	251.538	391.517	418.975	189.029	245.59	265.161	279.325	302.873	192.917	119.424	154.165	292.841	266.652	295.389	128.858	180.127	173.45	183.029	223.34	178.778	3.74582	23.2508	79.5329	7.80769	2.05081	142.953	66.0186	98.8651	81.8859	162.362	3.43895	8.63481	211.638	82.8359	124.136	114.148	93.3385	126.989	685.573	288.885	108.826	56.293	122.011	136.431	T
J9VVX6_CRYNH;T2BNB1_CRYNH	arginyltransferase, org=Cryptococcus neoformans var. grubii serotype A (strain H99 / ATCC 208821 / CBS 10515 / FGSC 9487)	CNAG_04656	ASPTILCPYGYSHGTCGYCSPPGER	_ASPTILC[Carbamidomethyl (C)]PYGYSHGT[Phospho (STY)]C[Carbamidomethyl (C)]GYC[Carbamidomethyl (C)]SPPGER_	1.1.1.1.1.1.1.1.1.1.1.1.1.1.1.1.1.1.-.1.1.1.1.1.1.1.1.1.1.1.1.1.1.1.1.1.1.1.1.1.1.1.-.-.1.-.-.1.-.1.1.1.-.-.1.1.-.1.1.1.1.1.1.1.1.1.1.1.1.1.1	8;8	C23	23	169.905	120.039	190.02	254.757	272.699	272.881	508.698	624.076	677.53	304.852	418.055	387.072	190.268	181.205	253.348	336.441	251.538	391.517	418.975	189.029	245.59	265.161	279.325	302.873	192.917	119.424	154.165	292.841	266.652	295.389	128.858	180.127	173.45	183.029	223.34	178.778	3.74582	23.2508	79.5329	7.80769	2.05081	142.953	66.0186	98.8651	81.8859	162.362	3.43895	8.63481	211.638	82.8359	124.136	114.148	93.3385	126.989	685.573	288.885	108.826	56.293	122.011	136.431	C
J9VVX6_CRYNH;T2BNB1_CRYNH	arginyltransferase, org=Cryptococcus neoformans var. grubii serotype A (strain H99 / ATCC 208821 / CBS 10515 / FGSC 9487)	CNAG_04656	ASPTILCPYGYSHGTCGYCSPPGER	_ASPTILC[Carbamidomethyl (C)]PYGYSHGT[Phospho (STY)]C[Carbamidomethyl (C)]GYC[Carbamidomethyl (C)]SPPGER_	1.1.1.1.1.1.1.1.1.1.1.1.1.1.1.1.1.1.-.1.1.1.1.1.1.1.1.1.1.1.1.1.1.1.1.1.1.1.1.1.1.1.-.-.1.-.-.1.-.1.1.1.-.-.1.1.-.1.1.1.1.1.1.1.1.1.1.1.1.1.1	8;8	C26	26	169.905	120.039	190.02	254.757	272.699	272.881	508.698	624.076	677.53	304.852	418.055	387.072	190.268	181.205	253.348	336.441	251.538	391.517	418.975	189.029	245.59	265.161	279.325	302.873	192.917	119.424	154.165	292.841	266.652	295.389	128.858	180.127	173.45	183.029	223.34	178.778	3.74582	23.2508	79.5329	7.80769	2.05081	142.953	66.0186	98.8651	81.8859	162.362	3.43895	8.63481	211.638	82.8359	124.136	114.148	93.3385	126.989	685.573	288.885	108.826	56.293	122.011	136.431	C
J9VVX6_CRYNH;T2BNB1_CRYNH	arginyltransferase, org=Cryptococcus neoformans var. grubii serotype A (strain H99 / ATCC 208821 / CBS 10515 / FGSC 9487)	CNAG_04656	ASPTILCPYGYSHGTCGYCSPPGER	_ASPTILC[Carbamidomethyl (C)]PYGYS[Phospho (STY)]HGTC[Carbamidomethyl (C)]GYC[Carbamidomethyl (C)]SPPGER_	1.1.1.1.1.1.1.1.1.1.1.1.1.1.1.1.1.1.-.1.1.1.1.1.1.1.1.1.1.1.1.1.1.1.1.1.1.1.1.1.1.1.-.-.-.-.-.1.-.1.1.1.-.1.-.1.-.1.-.-.1.-.1.1.1.1.1.1.1.1.1	8;8	C14	14	169.905	120.039	189.949	254.757	272.697	272.881	508.721	624.061	681.275	304.852	418.055	387.072	181.103	199.432	253.348	336.441	251.538	391.536	418.975	189.029	245.59	265.161	279.309	302.872	192.917	119.424	154.165	225.198	266.652	295.4	128.858	180.147	173.45	195.543	223.34	178.767	8.29124	3.10712	3.36055	3.98242	1.55084	167.937	69.4547	95.5032	81.8859	162.331	135.628	132.278	2.01198	82.9734	5.28781	114.148	2.7857	2.09155	641.931	359.681	108.636	66.1582	122.025	136.431	C
J9VVX6_CRYNH;T2BNB1_CRYNH	arginyltransferase, org=Cryptococcus neoformans var. grubii serotype A (strain H99 / ATCC 208821 / CBS 10515 / FGSC 9487)	CNAG_04656	ASPTILCPYGYSHGTCGYCSPPGER	_ASPTILC[Carbamidomethyl (C)]PYGYS[Phospho (STY)]HGTC[Carbamidomethyl (C)]GYC[Carbamidomethyl (C)]SPPGER_	1.1.1.1.1.1.1.1.1.1.1.1.1.1.1.1.1.1.-.1.1.1.1.1.1.1.1.1.1.1.1.1.1.1.1.1.1.1.1.1.1.1.-.-.-.-.-.1.-.1.1.1.-.1.-.1.-.1.-.-.1.-.1.1.1.1.1.1.1.1.1	8;8	S19	19	169.905	120.039	189.949	254.757	272.697	272.881	508.721	624.061	681.275	304.852	418.055	387.072	181.103	199.432	253.348	336.441	251.538	391.536	418.975	189.029	245.59	265.161	279.309	302.872	192.917	119.424	154.165	225.198	266.652	295.4	128.858	180.147	173.45	195.543	223.34	178.767	8.29124	3.10712	3.36055	3.98242	1.55084	167.937	69.4547	95.5032	81.8859	162.331	135.628	132.278	2.01198	82.9734	5.28781	114.148	2.7857	2.09155	641.931	359.681	108.636	66.1582	122.025	136.431	S
J9VVX6_CRYNH;T2BNB1_CRYNH	arginyltransferase, org=Cryptococcus neoformans var. grubii serotype A (strain H99 / ATCC 208821 / CBS 10515 / FGSC 9487)	CNAG_04656	ASPTILCPYGYSHGTCGYCSPPGER	_ASPTILC[Carbamidomethyl (C)]PYGYS[Phospho (STY)]HGTC[Carbamidomethyl (C)]GYC[Carbamidomethyl (C)]SPPGER_	1.1.1.1.1.1.1.1.1.1.1.1.1.1.1.1.1.1.-.1.1.1.1.1.1.1.1.1.1.1.1.1.1.1.1.1.1.1.1.1.1.1.-.-.-.-.-.1.-.1.1.1.-.1.-.1.-.1.-.-.1.-.1.1.1.1.1.1.1.1.1	8;8	C23	23	169.905	120.039	189.949	254.757	272.697	272.881	508.721	624.061	681.275	304.852	418.055	387.072	181.103	199.432	253.348	336.441	251.538	391.536	418.975	189.029	245.59	265.161	279.309	302.872	192.917	119.424	154.165	225.198	266.652	295.4	128.858	180.147	173.45	195.543	223.34	178.767	8.29124	3.10712	3.36055	3.98242	1.55084	167.937	69.4547	95.5032	81.8859	162.331	135.628	132.278	2.01198	82.9734	5.28781	114.148	2.7857	2.09155	641.931	359.681	108.636	66.1582	122.025	136.431	C
J9VVX6_CRYNH;T2BNB1_CRYNH	arginyltransferase, org=Cryptococcus neoformans var. grubii serotype A (strain H99 / ATCC 208821 / CBS 10515 / FGSC 9487)	CNAG_04656	ASPTILCPYGYSHGTCGYCSPPGER	_ASPTILC[Carbamidomethyl (C)]PYGYS[Phospho (STY)]HGTC[Carbamidomethyl (C)]GYC[Carbamidomethyl (C)]SPPGER_	1.1.1.1.1.1.1.1.1.1.1.1.1.1.1.1.1.1.-.1.1.1.1.1.1.1.1.1.1.1.1.1.1.1.1.1.1.1.1.1.1.1.-.-.-.-.-.1.-.1.1.1.-.1.-.1.-.1.-.-.1.-.1.1.1.1.1.1.1.1.1	8;8	C26	26	169.905	120.039	189.949	254.757	272.697	272.881	508.721	624.061	681.275	304.852	418.055	387.072	181.103	199.432	253.348	336.441	251.538	391.536	418.975	189.029	245.59	265.161	279.309	302.872	192.917	119.424	154.165	225.198	266.652	295.4	128.858	180.147	173.45	195.543	223.34	178.767	8.29124	3.10712	3.36055	3.98242	1.55084	167.937	69.4547	95.5032	81.8859	162.331	135.628	132.278	2.01198	82.9734	5.28781	114.148	2.7857	2.09155	641.931	359.681	108.636	66.1582	122.025	136.431	C
J9VVX6_CRYNH;T2BNB1_CRYNH	arginyltransferase, org=Cryptococcus neoformans var. grubii serotype A (strain H99 / ATCC 208821 / CBS 10515 / FGSC 9487)	CNAG_04656	ASPTILCPYGYSHGTCGYCSPPGER	_ASPTILC[Carbamidomethyl (C)]PYGYS[Phospho (STY)]HGTC[Carbamidomethyl (C)]GYC[Carbamidomethyl (C)]SPPGER_	1.1.1.1.1.1.1.1.1.1.1.1.1.1.1.1.1.1.-.1.1.1.1.1.1.1.1.1.1.1.1.1.1.1.1.1.1.1.1.1.1.1.-.-.-.-.-.1.-.1.1.1.-.1.-.1.-.1.-.-.1.-.1.1.1.1.1.1.1.1.1	8;8	C14	14	169.905	120.039	189.949	254.757	272.697	272.881	508.721	624.061	681.275	304.852	418.055	387.072	181.103	199.432	253.348	336.441	251.538	391.536	418.975	189.029	245.59	265.161	279.309	302.872	192.917	119.424	154.165	225.198	266.652	295.4	128.858	180.147	173.45	195.543	223.34	178.767	8.29124	3.10712	3.36055	3.98242	1.55084	167.937	69.4547	95.5032	81.8859	162.331	135.628	132.278	2.01198	82.9734	5.28781	114.148	2.7857	2.09155	641.931	359.681	108.636	66.1582	122.025	136.431	C
J9VVX6_CRYNH;T2BNB1_CRYNH	arginyltransferase, org=Cryptococcus neoformans var. grubii serotype A (strain H99 / ATCC 208821 / CBS 10515 / FGSC 9487)	CNAG_04656	ASPTILCPYGYSHGTCGYCSPPGER	_ASPTILC[Carbamidomethyl (C)]PYGYS[Phospho (STY)]HGTC[Carbamidomethyl (C)]GYC[Carbamidomethyl (C)]SPPGER_	1.1.1.1.1.1.1.1.1.1.1.1.1.1.1.1.1.1.-.1.1.1.1.1.1.1.1.1.1.1.1.1.1.1.1.1.1.1.1.1.1.1.-.-.-.-.-.1.-.1.1.1.-.1.-.1.-.1.-.-.1.-.1.1.1.1.1.1.1.1.1	8;8	S19	19	169.905	120.039	189.949	254.757	272.697	272.881	508.721	624.061	681.275	304.852	418.055	387.072	181.103	199.432	253.348	336.441	251.538	391.536	418.975	189.029	245.59	265.161	279.309	302.872	192.917	119.424	154.165	225.198	266.652	295.4	128.858	180.147	173.45	195.543	223.34	178.767	8.29124	3.10712	3.36055	3.98242	1.55084	167.937	69.4547	95.5032	81.8859	162.331	135.628	132.278	2.01198	82.9734	5.28781	114.148	2.7857	2.09155	641.931	359.681	108.636	66.1582	122.025	136.431	S
J9VVX6_CRYNH;T2BNB1_CRYNH	arginyltransferase, org=Cryptococcus neoformans var. grubii serotype A (strain H99 / ATCC 208821 / CBS 10515 / FGSC 9487)	CNAG_04656	ASPTILCPYGYSHGTCGYCSPPGER	_ASPTILC[Carbamidomethyl (C)]PYGYS[Phospho (STY)]HGTC[Carbamidomethyl (C)]GYC[Carbamidomethyl (C)]SPPGER_	1.1.1.1.1.1.1.1.1.1.1.1.1.1.1.1.1.1.-.1.1.1.1.1.1.1.1.1.1.1.1.1.1.1.1.1.1.1.1.1.1.1.-.-.-.-.-.1.-.1.1.1.-.1.-.1.-.1.-.-.1.-.1.1.1.1.1.1.1.1.1	8;8	C23	23	169.905	120.039	189.949	254.757	272.697	272.881	508.721	624.061	681.275	304.852	418.055	387.072	181.103	199.432	253.348	336.441	251.538	391.536	418.975	189.029	245.59	265.161	279.309	302.872	192.917	119.424	154.165	225.198	266.652	295.4	128.858	180.147	173.45	195.543	223.34	178.767	8.29124	3.10712	3.36055	3.98242	1.55084	167.937	69.4547	95.5032	81.8859	162.331	135.628	132.278	2.01198	82.9734	5.28781	114.148	2.7857	2.09155	641.931	359.681	108.636	66.1582	122.025	136.431	C
J9VVX6_CRYNH;T2BNB1_CRYNH	arginyltransferase, org=Cryptococcus neoformans var. grubii serotype A (strain H99 / ATCC 208821 / CBS 10515 / FGSC 9487)	CNAG_04656	ASPTILCPYGYSHGTCGYCSPPGER	_ASPTILC[Carbamidomethyl (C)]PYGYS[Phospho (STY)]HGTC[Carbamidomethyl (C)]GYC[Carbamidomethyl (C)]SPPGER_	1.1.1.1.1.1.1.1.1.1.1.1.1.1.1.1.1.1.-.1.1.1.1.1.1.1.1.1.1.1.1.1.1.1.1.1.1.1.1.1.1.1.-.-.-.-.-.1.-.1.1.1.-.1.-.1.-.1.-.-.1.-.1.1.1.1.1.1.1.1.1	8;8	C26	26	169.905	120.039	189.949	254.757	272.697	272.881	508.721	624.061	681.275	304.852	418.055	387.072	181.103	199.432	253.348	336.441	251.538	391.536	418.975	189.029	245.59	265.161	279.309	302.872	192.917	119.424	154.165	225.198	266.652	295.4	128.858	180.147	173.45	195.543	223.34	178.767	8.29124	3.10712	3.36055	3.98242	1.55084	167.937	69.4547	95.5032	81.8859	162.331	135.628	132.278	2.01198	82.9734	5.28781	114.148	2.7857	2.09155	641.931	359.681	108.636	66.1582	122.025	136.431	C
J9VVX6_CRYNH;T2BNB1_CRYNH	arginyltransferase, org=Cryptococcus neoformans var. grubii serotype A (strain H99 / ATCC 208821 / CBS 10515 / FGSC 9487)	CNAG_04656	ASPTILCPYGYSHGTCGYCSPPGER	_ASPTILC[Carbamidomethyl (C)]PYGY[Phospho (STY)]SHGTC[Carbamidomethyl (C)]GYC[Carbamidomethyl (C)]SPPGER_	1.1.1.1.1.1.1.1.1.1.1.1.1.1.1.1.1.1.-.1.1.1.1.1.1.1.1.1.1.1.1.1.-.1.1.1.1.1.1.1.1.1.-.-.-.-.-.1.1.1.1.1.-.-.-.-.-.1.-.-.1.-.-.1.1.1.1.1.1.1.1	8;8	C14	14	219.864	137.706	147.334	284.049	217.206	324.86	503.438	455.454	651.347	295.419	438.902	384.265	200.553	295.198	306.762	283.427	357.237	431.303	306.199	187.261	238.378	313.452	294.854	334.552	187.526	155.397	225.003	260.52	312.849	310.814	157.314	169.809	166.809	190.584	278.74	238.099	2.45774	12.6953	15.6334	13.4523	2.63607	115.187	78.3588	137.471	67.6936	147.213	1.62945	2.97927	28.1149	5.66803	23.6956	112.5	8.99354	4.68159	5.42669	21.7141	21.1344	81.8857	105.122	154.101	C
J9VVX6_CRYNH;T2BNB1_CRYNH	arginyltransferase, org=Cryptococcus neoformans var. grubii serotype A (strain H99 / ATCC 208821 / CBS 10515 / FGSC 9487)	CNAG_04656	ASPTILCPYGYSHGTCGYCSPPGER	_ASPTILC[Carbamidomethyl (C)]PYGY[Phospho (STY)]SHGTC[Carbamidomethyl (C)]GYC[Carbamidomethyl (C)]SPPGER_	1.1.1.1.1.1.1.1.1.1.1.1.1.1.1.1.1.1.-.1.1.1.1.1.1.1.1.1.1.1.1.1.-.1.1.1.1.1.1.1.1.1.-.-.-.-.-.1.1.1.1.1.-.-.-.-.-.1.-.-.1.-.-.1.1.1.1.1.1.1.1	8;8	Y18	18	219.864	137.706	147.334	284.049	217.206	324.86	503.438	455.454	651.347	295.419	438.902	384.265	200.553	295.198	306.762	283.427	357.237	431.303	306.199	187.261	238.378	313.452	294.854	334.552	187.526	155.397	225.003	260.52	312.849	310.814	157.314	169.809	166.809	190.584	278.74	238.099	2.45774	12.6953	15.6334	13.4523	2.63607	115.187	78.3588	137.471	67.6936	147.213	1.62945	2.97927	28.1149	5.66803	23.6956	112.5	8.99354	4.68159	5.42669	21.7141	21.1344	81.8857	105.122	154.101	Y
J9VVX6_CRYNH;T2BNB1_CRYNH	arginyltransferase, org=Cryptococcus neoformans var. grubii serotype A (strain H99 / ATCC 208821 / CBS 10515 / FGSC 9487)	CNAG_04656	ASPTILCPYGYSHGTCGYCSPPGER	_ASPTILC[Carbamidomethyl (C)]PYGY[Phospho (STY)]SHGTC[Carbamidomethyl (C)]GYC[Carbamidomethyl (C)]SPPGER_	1.1.1.1.1.1.1.1.1.1.1.1.1.1.1.1.1.1.-.1.1.1.1.1.1.1.1.1.1.1.1.1.-.1.1.1.1.1.1.1.1.1.-.-.-.-.-.1.1.1.1.1.-.-.-.-.-.1.-.-.1.-.-.1.1.1.1.1.1.1.1	8;8	C23	23	219.864	137.706	147.334	284.049	217.206	324.86	503.438	455.454	651.347	295.419	438.902	384.265	200.553	295.198	306.762	283.427	357.237	431.303	306.199	187.261	238.378	313.452	294.854	334.552	187.526	155.397	225.003	260.52	312.849	310.814	157.314	169.809	166.809	190.584	278.74	238.099	2.45774	12.6953	15.6334	13.4523	2.63607	115.187	78.3588	137.471	67.6936	147.213	1.62945	2.97927	28.1149	5.66803	23.6956	112.5	8.99354	4.68159	5.42669	21.7141	21.1344	81.8857	105.122	154.101	C
J9VVX6_CRYNH;T2BNB1_CRYNH	arginyltransferase, org=Cryptococcus neoformans var. grubii serotype A (strain H99 / ATCC 208821 / CBS 10515 / FGSC 9487)	CNAG_04656	ASPTILCPYGYSHGTCGYCSPPGER	_ASPTILC[Carbamidomethyl (C)]PYGY[Phospho (STY)]SHGTC[Carbamidomethyl (C)]GYC[Carbamidomethyl (C)]SPPGER_	1.1.1.1.1.1.1.1.1.1.1.1.1.1.1.1.1.1.-.1.1.1.1.1.1.1.1.1.1.1.1.1.-.1.1.1.1.1.1.1.1.1.-.-.-.-.-.1.1.1.1.1.-.-.-.-.-.1.-.-.1.-.-.1.1.1.1.1.1.1.1	8;8	C26	26	219.864	137.706	147.334	284.049	217.206	324.86	503.438	455.454	651.347	295.419	438.902	384.265	200.553	295.198	306.762	283.427	357.237	431.303	306.199	187.261	238.378	313.452	294.854	334.552	187.526	155.397	225.003	260.52	312.849	310.814	157.314	169.809	166.809	190.584	278.74	238.099	2.45774	12.6953	15.6334	13.4523	2.63607	115.187	78.3588	137.471	67.6936	147.213	1.62945	2.97927	28.1149	5.66803	23.6956	112.5	8.99354	4.68159	5.42669	21.7141	21.1344	81.8857	105.122	154.101	C
J9VVX6_CRYNH;T2BNB1_CRYNH	arginyltransferase, org=Cryptococcus neoformans var. grubii serotype A (strain H99 / ATCC 208821 / CBS 10515 / FGSC 9487)	CNAG_04656	ASPTILCPYGYSHGTCGYCSPPGER	_ASPTILC[Carbamidomethyl (C)]PYGY[Phospho (STY)]SHGTC[Carbamidomethyl (C)]GYC[Carbamidomethyl (C)]SPPGER_	1.1.1.1.1.1.1.1.1.1.1.1.1.1.1.1.1.1.-.1.1.1.1.1.1.1.1.1.1.1.1.1.-.1.1.1.1.1.1.1.1.1.-.-.-.-.-.1.1.1.1.1.-.-.-.-.-.1.-.-.1.-.-.1.1.1.1.1.1.1.1	8;8	C14	14	219.864	137.706	147.334	284.049	217.206	324.86	503.438	455.454	651.347	295.419	438.902	384.265	200.553	295.198	306.762	283.427	357.237	431.303	306.199	187.261	238.378	313.452	294.854	334.552	187.526	155.397	225.003	260.52	312.849	310.814	157.314	169.809	166.809	190.584	278.74	238.099	2.45774	12.6953	15.6334	13.4523	2.63607	115.187	78.3588	137.471	67.6936	147.213	1.62945	2.97927	28.1149	5.66803	23.6956	112.5	8.99354	4.68159	5.42669	21.7141	21.1344	81.8857	105.122	154.101	C
J9VVX6_CRYNH;T2BNB1_CRYNH	arginyltransferase, org=Cryptococcus neoformans var. grubii serotype A (strain H99 / ATCC 208821 / CBS 10515 / FGSC 9487)	CNAG_04656	ASPTILCPYGYSHGTCGYCSPPGER	_ASPTILC[Carbamidomethyl (C)]PYGY[Phospho (STY)]SHGTC[Carbamidomethyl (C)]GYC[Carbamidomethyl (C)]SPPGER_	1.1.1.1.1.1.1.1.1.1.1.1.1.1.1.1.1.1.-.1.1.1.1.1.1.1.1.1.1.1.1.1.-.1.1.1.1.1.1.1.1.1.-.-.-.-.-.1.1.1.1.1.-.-.-.-.-.1.-.-.1.-.-.1.1.1.1.1.1.1.1	8;8	Y18	18	219.864	137.706	147.334	284.049	217.206	324.86	503.438	455.454	651.347	295.419	438.902	384.265	200.553	295.198	306.762	283.427	357.237	431.303	306.199	187.261	238.378	313.452	294.854	334.552	187.526	155.397	225.003	260.52	312.849	310.814	157.314	169.809	166.809	190.584	278.74	238.099	2.45774	12.6953	15.6334	13.4523	2.63607	115.187	78.3588	137.471	67.6936	147.213	1.62945	2.97927	28.1149	5.66803	23.6956	112.5	8.99354	4.68159	5.42669	21.7141	21.1344	81.8857	105.122	154.101	Y
J9VVX6_CRYNH;T2BNB1_CRYNH	arginyltransferase, org=Cryptococcus neoformans var. grubii serotype A (strain H99 / ATCC 208821 / CBS 10515 / FGSC 9487)	CNAG_04656	ASPTILCPYGYSHGTCGYCSPPGER	_ASPTILC[Carbamidomethyl (C)]PYGY[Phospho (STY)]SHGTC[Carbamidomethyl (C)]GYC[Carbamidomethyl (C)]SPPGER_	1.1.1.1.1.1.1.1.1.1.1.1.1.1.1.1.1.1.-.1.1.1.1.1.1.1.1.1.1.1.1.1.-.1.1.1.1.1.1.1.1.1.-.-.-.-.-.1.1.1.1.1.-.-.-.-.-.1.-.-.1.-.-.1.1.1.1.1.1.1.1	8;8	C23	23	219.864	137.706	147.334	284.049	217.206	324.86	503.438	455.454	651.347	295.419	438.902	384.265	200.553	295.198	306.762	283.427	357.237	431.303	306.199	187.261	238.378	313.452	294.854	334.552	187.526	155.397	225.003	260.52	312.849	310.814	157.314	169.809	166.809	190.584	278.74	238.099	2.45774	12.6953	15.6334	13.4523	2.63607	115.187	78.3588	137.471	67.6936	147.213	1.62945	2.97927	28.1149	5.66803	23.6956	112.5	8.99354	4.68159	5.42669	21.7141	21.1344	81.8857	105.122	154.101	C
J9VVX6_CRYNH;T2BNB1_CRYNH	arginyltransferase, org=Cryptococcus neoformans var. grubii serotype A (strain H99 / ATCC 208821 / CBS 10515 / FGSC 9487)	CNAG_04656	ASPTILCPYGYSHGTCGYCSPPGER	_ASPTILC[Carbamidomethyl (C)]PYGY[Phospho (STY)]SHGTC[Carbamidomethyl (C)]GYC[Carbamidomethyl (C)]SPPGER_	1.1.1.1.1.1.1.1.1.1.1.1.1.1.1.1.1.1.-.1.1.1.1.1.1.1.1.1.1.1.1.1.-.1.1.1.1.1.1.1.1.1.-.-.-.-.-.1.1.1.1.1.-.-.-.-.-.1.-.-.1.-.-.1.1.1.1.1.1.1.1	8;8	C26	26	219.864	137.706	147.334	284.049	217.206	324.86	503.438	455.454	651.347	295.419	438.902	384.265	200.553	295.198	306.762	283.427	357.237	431.303	306.199	187.261	238.378	313.452	294.854	334.552	187.526	155.397	225.003	260.52	312.849	310.814	157.314	169.809	166.809	190.584	278.74	238.099	2.45774	12.6953	15.6334	13.4523	2.63607	115.187	78.3588	137.471	67.6936	147.213	1.62945	2.97927	28.1149	5.66803	23.6956	112.5	8.99354	4.68159	5.42669	21.7141	21.1344	81.8857	105.122	154.101	C
J9VVX6_CRYNH;T2BNB1_CRYNH	arginyltransferase, org=Cryptococcus neoformans var. grubii serotype A (strain H99 / ATCC 208821 / CBS 10515 / FGSC 9487)	CNAG_04656	ASPTILCPYGYSHGTCGYCSPPGER	_ASPTILC[Carbamidomethyl (C)]PY[Phospho (STY)]GYSHGTC[Carbamidomethyl (C)]GYC[Carbamidomethyl (C)]SPPGER_	1.1.1.1.1.1.1.1.1.1.1.1.1.1.1.1.1.1.-.1.1.1.1.1.1.1.1.1.1.1.1.1.1.1.1.1.1.1.1.1.1.1.-.-.-.-.-.-.-.1.-.1.1.-.1.-.1.1.1.-.1.-.1.1.1.1.1.1.1.1.1	8;8	C14	14	156.989	141.032	177.564	253.676	281.099	272.892	498.818	624.08	685.271	306.657	418.049	382.741	189.733	199.437	253.334	303.943	256.593	391.514	393.004	188.997	246.795	265.152	289.848	326.029	187.076	119.438	154.146	231.722	263.43	295.392	106.775	180.127	179.231	200.624	223.315	182.149	6.41311	5.00225	19.9933	2.70904	18.0107	2.23845	1.56684	95.5173	12.8744	162.354	67.0193	127.552	211.593	241.488	148.471	109.162	93.324	67.8724	670.767	301.149	108.814	66.1716	141.27	126.228	C
J9VVX6_CRYNH;T2BNB1_CRYNH	arginyltransferase, org=Cryptococcus neoformans var. grubii serotype A (strain H99 / ATCC 208821 / CBS 10515 / FGSC 9487)	CNAG_04656	ASPTILCPYGYSHGTCGYCSPPGER	_ASPTILC[Carbamidomethyl (C)]PY[Phospho (STY)]GYSHGTC[Carbamidomethyl (C)]GYC[Carbamidomethyl (C)]SPPGER_	1.1.1.1.1.1.1.1.1.1.1.1.1.1.1.1.1.1.-.1.1.1.1.1.1.1.1.1.1.1.1.1.1.1.1.1.1.1.1.1.1.1.-.-.-.-.-.-.-.1.-.1.1.-.1.-.1.1.1.-.1.-.1.1.1.1.1.1.1.1.1	8;8	Y16	16	156.989	141.032	177.564	253.676	281.099	272.892	498.818	624.08	685.271	306.657	418.049	382.741	189.733	199.437	253.334	303.943	256.593	391.514	393.004	188.997	246.795	265.152	289.848	326.029	187.076	119.438	154.146	231.722	263.43	295.392	106.775	180.127	179.231	200.624	223.315	182.149	6.41311	5.00225	19.9933	2.70904	18.0107	2.23845	1.56684	95.5173	12.8744	162.354	67.0193	127.552	211.593	241.488	148.471	109.162	93.324	67.8724	670.767	301.149	108.814	66.1716	141.27	126.228	Y
J9VVX6_CRYNH;T2BNB1_CRYNH	arginyltransferase, org=Cryptococcus neoformans var. grubii serotype A (strain H99 / ATCC 208821 / CBS 10515 / FGSC 9487)	CNAG_04656	ASPTILCPYGYSHGTCGYCSPPGER	_ASPTILC[Carbamidomethyl (C)]PY[Phospho (STY)]GYSHGTC[Carbamidomethyl (C)]GYC[Carbamidomethyl (C)]SPPGER_	1.1.1.1.1.1.1.1.1.1.1.1.1.1.1.1.1.1.-.1.1.1.1.1.1.1.1.1.1.1.1.1.1.1.1.1.1.1.1.1.1.1.-.-.-.-.-.-.-.1.-.1.1.-.1.-.1.1.1.-.1.-.1.1.1.1.1.1.1.1.1	8;8	C23	23	156.989	141.032	177.564	253.676	281.099	272.892	498.818	624.08	685.271	306.657	418.049	382.741	189.733	199.437	253.334	303.943	256.593	391.514	393.004	188.997	246.795	265.152	289.848	326.029	187.076	119.438	154.146	231.722	263.43	295.392	106.775	180.127	179.231	200.624	223.315	182.149	6.41311	5.00225	19.9933	2.70904	18.0107	2.23845	1.56684	95.5173	12.8744	162.354	67.0193	127.552	211.593	241.488	148.471	109.162	93.324	67.8724	670.767	301.149	108.814	66.1716	141.27	126.228	C
J9VVX6_CRYNH;T2BNB1_CRYNH	arginyltransferase, org=Cryptococcus neoformans var. grubii serotype A (strain H99 / ATCC 208821 / CBS 10515 / FGSC 9487)	CNAG_04656	ASPTILCPYGYSHGTCGYCSPPGER	_ASPTILC[Carbamidomethyl (C)]PY[Phospho (STY)]GYSHGTC[Carbamidomethyl (C)]GYC[Carbamidomethyl (C)]SPPGER_	1.1.1.1.1.1.1.1.1.1.1.1.1.1.1.1.1.1.-.1.1.1.1.1.1.1.1.1.1.1.1.1.1.1.1.1.1.1.1.1.1.1.-.-.-.-.-.-.-.1.-.1.1.-.1.-.1.1.1.-.1.-.1.1.1.1.1.1.1.1.1	8;8	C26	26	156.989	141.032	177.564	253.676	281.099	272.892	498.818	624.08	685.271	306.657	418.049	382.741	189.733	199.437	253.334	303.943	256.593	391.514	393.004	188.997	246.795	265.152	289.848	326.029	187.076	119.438	154.146	231.722	263.43	295.392	106.775	180.127	179.231	200.624	223.315	182.149	6.41311	5.00225	19.9933	2.70904	18.0107	2.23845	1.56684	95.5173	12.8744	162.354	67.0193	127.552	211.593	241.488	148.471	109.162	93.324	67.8724	670.767	301.149	108.814	66.1716	141.27	126.228	C
J9VVX6_CRYNH;T2BNB1_CRYNH	arginyltransferase, org=Cryptococcus neoformans var. grubii serotype A (strain H99 / ATCC 208821 / CBS 10515 / FGSC 9487)	CNAG_04656	ASPTILCPYGYSHGTCGYCSPPGER	_ASPTILC[Carbamidomethyl (C)]PY[Phospho (STY)]GYSHGTC[Carbamidomethyl (C)]GYC[Carbamidomethyl (C)]SPPGER_	1.1.1.1.1.1.1.1.1.1.1.1.1.1.1.1.1.1.-.1.1.1.1.1.1.1.1.1.1.1.1.1.1.1.1.1.1.1.1.1.1.1.-.-.-.-.-.-.-.1.-.1.1.-.1.-.1.1.1.-.1.-.1.1.1.1.1.1.1.1.1	8;8	C14	14	156.989	141.032	177.564	253.676	281.099	272.892	498.818	624.08	685.271	306.657	418.049	382.741	189.733	199.437	253.334	303.943	256.593	391.514	393.004	188.997	246.795	265.152	289.848	326.029	187.076	119.438	154.146	231.722	263.43	295.392	106.775	180.127	179.231	200.624	223.315	182.149	6.41311	5.00225	19.9933	2.70904	18.0107	2.23845	1.56684	95.5173	12.8744	162.354	67.0193	127.552	211.593	241.488	148.471	109.162	93.324	67.8724	670.767	301.149	108.814	66.1716	141.27	126.228	C
J9VVX6_CRYNH;T2BNB1_CRYNH	arginyltransferase, org=Cryptococcus neoformans var. grubii serotype A (strain H99 / ATCC 208821 / CBS 10515 / FGSC 9487)	CNAG_04656	ASPTILCPYGYSHGTCGYCSPPGER	_ASPTILC[Carbamidomethyl (C)]PY[Phospho (STY)]GYSHGTC[Carbamidomethyl (C)]GYC[Carbamidomethyl (C)]SPPGER_	1.1.1.1.1.1.1.1.1.1.1.1.1.1.1.1.1.1.-.1.1.1.1.1.1.1.1.1.1.1.1.1.1.1.1.1.1.1.1.1.1.1.-.-.-.-.-.-.-.1.-.1.1.-.1.-.1.1.1.-.1.-.1.1.1.1.1.1.1.1.1	8;8	Y16	16	156.989	141.032	177.564	253.676	281.099	272.892	498.818	624.08	685.271	306.657	418.049	382.741	189.733	199.437	253.334	303.943	256.593	391.514	393.004	188.997	246.795	265.152	289.848	326.029	187.076	119.438	154.146	231.722	263.43	295.392	106.775	180.127	179.231	200.624	223.315	182.149	6.41311	5.00225	19.9933	2.70904	18.0107	2.23845	1.56684	95.5173	12.8744	162.354	67.0193	127.552	211.593	241.488	148.471	109.162	93.324	67.8724	670.767	301.149	108.814	66.1716	141.27	126.228	Y
J9VVX6_CRYNH;T2BNB1_CRYNH	arginyltransferase, org=Cryptococcus neoformans var. grubii serotype A (strain H99 / ATCC 208821 / CBS 10515 / FGSC 9487)	CNAG_04656	ASPTILCPYGYSHGTCGYCSPPGER	_ASPTILC[Carbamidomethyl (C)]PY[Phospho (STY)]GYSHGTC[Carbamidomethyl (C)]GYC[Carbamidomethyl (C)]SPPGER_	1.1.1.1.1.1.1.1.1.1.1.1.1.1.1.1.1.1.-.1.1.1.1.1.1.1.1.1.1.1.1.1.1.1.1.1.1.1.1.1.1.1.-.-.-.-.-.-.-.1.-.1.1.-.1.-.1.1.1.-.1.-.1.1.1.1.1.1.1.1.1	8;8	C23	23	156.989	141.032	177.564	253.676	281.099	272.892	498.818	624.08	685.271	306.657	418.049	382.741	189.733	199.437	253.334	303.943	256.593	391.514	393.004	188.997	246.795	265.152	289.848	326.029	187.076	119.438	154.146	231.722	263.43	295.392	106.775	180.127	179.231	200.624	223.315	182.149	6.41311	5.00225	19.9933	2.70904	18.0107	2.23845	1.56684	95.5173	12.8744	162.354	67.0193	127.552	211.593	241.488	148.471	109.162	93.324	67.8724	670.767	301.149	108.814	66.1716	141.27	126.228	C
J9VVX6_CRYNH;T2BNB1_CRYNH	arginyltransferase, org=Cryptococcus neoformans var. grubii serotype A (strain H99 / ATCC 208821 / CBS 10515 / FGSC 9487)	CNAG_04656	ASPTILCPYGYSHGTCGYCSPPGER	_ASPTILC[Carbamidomethyl (C)]PY[Phospho (STY)]GYSHGTC[Carbamidomethyl (C)]GYC[Carbamidomethyl (C)]SPPGER_	1.1.1.1.1.1.1.1.1.1.1.1.1.1.1.1.1.1.-.1.1.1.1.1.1.1.1.1.1.1.1.1.1.1.1.1.1.1.1.1.1.1.-.-.-.-.-.-.-.1.-.1.1.-.1.-.1.1.1.-.1.-.1.1.1.1.1.1.1.1.1	8;8	C26	26	156.989	141.032	177.564	253.676	281.099	272.892	498.818	624.08	685.271	306.657	418.049	382.741	189.733	199.437	253.334	303.943	256.593	391.514	393.004	188.997	246.795	265.152	289.848	326.029	187.076	119.438	154.146	231.722	263.43	295.392	106.775	180.127	179.231	200.624	223.315	182.149	6.41311	5.00225	19.9933	2.70904	18.0107	2.23845	1.56684	95.5173	12.8744	162.354	67.0193	127.552	211.593	241.488	148.471	109.162	93.324	67.8724	670.767	301.149	108.814	66.1716	141.27	126.228	C
J9VVX6_CRYNH;T2BNB1_CRYNH	arginyltransferase, org=Cryptococcus neoformans var. grubii serotype A (strain H99 / ATCC 208821 / CBS 10515 / FGSC 9487)	CNAG_04656	ASPTILCPYGYSHGTCGYCSPPGER	_AS[Phospho (STY)]PTILC[Carbamidomethyl (C)]PYGYSHGTC[Carbamidomethyl (C)]GYC[Carbamidomethyl (C)]SPPGER_	1.-.1.1.1.1.-.1.-.-.1.1.1.1.1.-.1.-.-.1.-.-.-.1.-.1.1.1.1.1.-.1.-.1.1.-.1.-.-.1.-.1.-.-.-.-.-.-.-.1.-.-.1.-.-.-.-.-.-.-.-.-.-.-.-.-.1.1.1.1.1	8;8	S9	9	206.209	236.76	176.535	294.374	257.952	462.975	7.14326	235.826	1.77964	418.661	560.247	375.519	175.566	31.5971	26.6473	6.99193	1.32038	6.30913	85.1191	20.4963	238.283	196.061	365.49	315.538	0.862986	2.38021	4.35937	173.067	216.535	165.535	3.93381	4.02203	6.82728	304.602	163.626	45.0005	12.6584	23.4171	5.77863	20.9123	6.75023	2.75482	1.90597	17.8962	2.40863	3.01344	186.292	1.66173	3.89265	2.49139	2.2806	12.0584	1.90937	4.94049	18.0721	5.84882	10.7817	8.78835	1.17612	1.26715	S
J9VVX6_CRYNH;T2BNB1_CRYNH	arginyltransferase, org=Cryptococcus neoformans var. grubii serotype A (strain H99 / ATCC 208821 / CBS 10515 / FGSC 9487)	CNAG_04656	ASPTILCPYGYSHGTCGYCSPPGER	_AS[Phospho (STY)]PTILC[Carbamidomethyl (C)]PYGYSHGTC[Carbamidomethyl (C)]GYC[Carbamidomethyl (C)]SPPGER_	1.-.1.1.1.1.-.1.-.-.1.1.1.1.1.-.1.-.-.1.-.-.-.1.-.1.1.1.1.1.-.1.-.1.1.-.1.-.-.1.-.1.-.-.-.-.-.-.-.1.-.-.1.-.-.-.-.-.-.-.-.-.-.-.-.-.1.1.1.1.1	8;8	C14	14	206.209	236.76	176.535	294.374	257.952	462.975	7.14326	235.826	1.77964	418.661	560.247	375.519	175.566	31.5971	26.6473	6.99193	1.32038	6.30913	85.1191	20.4963	238.283	196.061	365.49	315.538	0.862986	2.38021	4.35937	173.067	216.535	165.535	3.93381	4.02203	6.82728	304.602	163.626	45.0005	12.6584	23.4171	5.77863	20.9123	6.75023	2.75482	1.90597	17.8962	2.40863	3.01344	186.292	1.66173	3.89265	2.49139	2.2806	12.0584	1.90937	4.94049	18.0721	5.84882	10.7817	8.78835	1.17612	1.26715	C
J9VVX6_CRYNH;T2BNB1_CRYNH	arginyltransferase, org=Cryptococcus neoformans var. grubii serotype A (strain H99 / ATCC 208821 / CBS 10515 / FGSC 9487)	CNAG_04656	ASPTILCPYGYSHGTCGYCSPPGER	_AS[Phospho (STY)]PTILC[Carbamidomethyl (C)]PYGYSHGTC[Carbamidomethyl (C)]GYC[Carbamidomethyl (C)]SPPGER_	1.-.1.1.1.1.-.1.-.-.1.1.1.1.1.-.1.-.-.1.-.-.-.1.-.1.1.1.1.1.-.1.-.1.1.-.1.-.-.1.-.1.-.-.-.-.-.-.-.1.-.-.1.-.-.-.-.-.-.-.-.-.-.-.-.-.1.1.1.1.1	8;8	C23	23	206.209	236.76	176.535	294.374	257.952	462.975	7.14326	235.826	1.77964	418.661	560.247	375.519	175.566	31.5971	26.6473	6.99193	1.32038	6.30913	85.1191	20.4963	238.283	196.061	365.49	315.538	0.862986	2.38021	4.35937	173.067	216.535	165.535	3.93381	4.02203	6.82728	304.602	163.626	45.0005	12.6584	23.4171	5.77863	20.9123	6.75023	2.75482	1.90597	17.8962	2.40863	3.01344	186.292	1.66173	3.89265	2.49139	2.2806	12.0584	1.90937	4.94049	18.0721	5.84882	10.7817	8.78835	1.17612	1.26715	C
J9VVX6_CRYNH;T2BNB1_CRYNH	arginyltransferase, org=Cryptococcus neoformans var. grubii serotype A (strain H99 / ATCC 208821 / CBS 10515 / FGSC 9487)	CNAG_04656	ASPTILCPYGYSHGTCGYCSPPGER	_AS[Phospho (STY)]PTILC[Carbamidomethyl (C)]PYGYSHGTC[Carbamidomethyl (C)]GYC[Carbamidomethyl (C)]SPPGER_	1.-.1.1.1.1.-.1.-.-.1.1.1.1.1.-.1.-.-.1.-.-.-.1.-.1.1.1.1.1.-.1.-.1.1.-.1.-.-.1.-.1.-.-.-.-.-.-.-.1.-.-.1.-.-.-.-.-.-.-.-.-.-.-.-.-.1.1.1.1.1	8;8	C26	26	206.209	236.76	176.535	294.374	257.952	462.975	7.14326	235.826	1.77964	418.661	560.247	375.519	175.566	31.5971	26.6473	6.99193	1.32038	6.30913	85.1191	20.4963	238.283	196.061	365.49	315.538	0.862986	2.38021	4.35937	173.067	216.535	165.535	3.93381	4.02203	6.82728	304.602	163.626	45.0005	12.6584	23.4171	5.77863	20.9123	6.75023	2.75482	1.90597	17.8962	2.40863	3.01344	186.292	1.66173	3.89265	2.49139	2.2806	12.0584	1.90937	4.94049	18.0721	5.84882	10.7817	8.78835	1.17612	1.26715	C
J9VVX6_CRYNH;T2BNB1_CRYNH	arginyltransferase, org=Cryptococcus neoformans var. grubii serotype A (strain H99 / ATCC 208821 / CBS 10515 / FGSC 9487)	CNAG_04656	ASPTILCPYGYSHGTCGYCSPPGER	_AS[Phospho (STY)]PTILC[Carbamidomethyl (C)]PYGYSHGTC[Carbamidomethyl (C)]GYC[Carbamidomethyl (C)]SPPGER_	1.-.1.1.1.1.-.1.-.-.1.1.1.1.1.-.1.-.-.1.-.-.-.1.-.1.1.1.1.1.-.1.-.1.1.-.1.-.-.1.-.1.-.-.-.-.-.-.-.1.-.-.1.-.-.-.-.-.-.-.-.-.-.-.-.-.1.1.1.1.1	8;8	S9	9	206.209	236.76	176.535	294.374	257.952	462.975	7.14326	235.826	1.77964	418.661	560.247	375.519	175.566	31.5971	26.6473	6.99193	1.32038	6.30913	85.1191	20.4963	238.283	196.061	365.49	315.538	0.862986	2.38021	4.35937	173.067	216.535	165.535	3.93381	4.02203	6.82728	304.602	163.626	45.0005	12.6584	23.4171	5.77863	20.9123	6.75023	2.75482	1.90597	17.8962	2.40863	3.01344	186.292	1.66173	3.89265	2.49139	2.2806	12.0584	1.90937	4.94049	18.0721	5.84882	10.7817	8.78835	1.17612	1.26715	S
J9VVX6_CRYNH;T2BNB1_CRYNH	arginyltransferase, org=Cryptococcus neoformans var. grubii serotype A (strain H99 / ATCC 208821 / CBS 10515 / FGSC 9487)	CNAG_04656	ASPTILCPYGYSHGTCGYCSPPGER	_AS[Phospho (STY)]PTILC[Carbamidomethyl (C)]PYGYSHGTC[Carbamidomethyl (C)]GYC[Carbamidomethyl (C)]SPPGER_	1.-.1.1.1.1.-.1.-.-.1.1.1.1.1.-.1.-.-.1.-.-.-.1.-.1.1.1.1.1.-.1.-.1.1.-.1.-.-.1.-.1.-.-.-.-.-.-.-.1.-.-.1.-.-.-.-.-.-.-.-.-.-.-.-.-.1.1.1.1.1	8;8	C14	14	206.209	236.76	176.535	294.374	257.952	462.975	7.14326	235.826	1.77964	418.661	560.247	375.519	175.566	31.5971	26.6473	6.99193	1.32038	6.30913	85.1191	20.4963	238.283	196.061	365.49	315.538	0.862986	2.38021	4.35937	173.067	216.535	165.535	3.93381	4.02203	6.82728	304.602	163.626	45.0005	12.6584	23.4171	5.77863	20.9123	6.75023	2.75482	1.90597	17.8962	2.40863	3.01344	186.292	1.66173	3.89265	2.49139	2.2806	12.0584	1.90937	4.94049	18.0721	5.84882	10.7817	8.78835	1.17612	1.26715	C
J9VVX6_CRYNH;T2BNB1_CRYNH	arginyltransferase, org=Cryptococcus neoformans var. grubii serotype A (strain H99 / ATCC 208821 / CBS 10515 / FGSC 9487)	CNAG_04656	ASPTILCPYGYSHGTCGYCSPPGER	_AS[Phospho (STY)]PTILC[Carbamidomethyl (C)]PYGYSHGTC[Carbamidomethyl (C)]GYC[Carbamidomethyl (C)]SPPGER_	1.-.1.1.1.1.-.1.-.-.1.1.1.1.1.-.1.-.-.1.-.-.-.1.-.1.1.1.1.1.-.1.-.1.1.-.1.-.-.1.-.1.-.-.-.-.-.-.-.1.-.-.1.-.-.-.-.-.-.-.-.-.-.-.-.-.1.1.1.1.1	8;8	C23	23	206.209	236.76	176.535	294.374	257.952	462.975	7.14326	235.826	1.77964	418.661	560.247	375.519	175.566	31.5971	26.6473	6.99193	1.32038	6.30913	85.1191	20.4963	238.283	196.061	365.49	315.538	0.862986	2.38021	4.35937	173.067	216.535	165.535	3.93381	4.02203	6.82728	304.602	163.626	45.0005	12.6584	23.4171	5.77863	20.9123	6.75023	2.75482	1.90597	17.8962	2.40863	3.01344	186.292	1.66173	3.89265	2.49139	2.2806	12.0584	1.90937	4.94049	18.0721	5.84882	10.7817	8.78835	1.17612	1.26715	C
J9VVX6_CRYNH;T2BNB1_CRYNH	arginyltransferase, org=Cryptococcus neoformans var. grubii serotype A (strain H99 / ATCC 208821 / CBS 10515 / FGSC 9487)	CNAG_04656	ASPTILCPYGYSHGTCGYCSPPGER	_AS[Phospho (STY)]PTILC[Carbamidomethyl (C)]PYGYSHGTC[Carbamidomethyl (C)]GYC[Carbamidomethyl (C)]SPPGER_	1.-.1.1.1.1.-.1.-.-.1.1.1.1.1.-.1.-.-.1.-.-.-.1.-.1.1.1.1.1.-.1.-.1.1.-.1.-.-.1.-.1.-.-.-.-.-.-.-.1.-.-.1.-.-.-.-.-.-.-.-.-.-.-.-.-.1.1.1.1.1	8;8	C26	26	206.209	236.76	176.535	294.374	257.952	462.975	7.14326	235.826	1.77964	418.661	560.247	375.519	175.566	31.5971	26.6473	6.99193	1.32038	6.30913	85.1191	20.4963	238.283	196.061	365.49	315.538	0.862986	2.38021	4.35937	173.067	216.535	165.535	3.93381	4.02203	6.82728	304.602	163.626	45.0005	12.6584	23.4171	5.77863	20.9123	6.75023	2.75482	1.90597	17.8962	2.40863	3.01344	186.292	1.66173	3.89265	2.49139	2.2806	12.0584	1.90937	4.94049	18.0721	5.84882	10.7817	8.78835	1.17612	1.26715	C
J9VVX6_CRYNH;T2BNB1_CRYNH	arginyltransferase, org=Cryptococcus neoformans var. grubii serotype A (strain H99 / ATCC 208821 / CBS 10515 / FGSC 9487)	CNAG_04656	ENDAIHRFETQIVPAK	_ENDAIHRFET[Phospho (STY)]QIVPAK_	1.1.1.-.1.1.1.1.1.1.1.-.1.1.1.-.-.1.-.-.1.1.-.1.1.1.1.-.1.-.1.1.-.1.1.1.1.1.1.1.1.1.-.-.-.-.-.-.-.-.-.-.-.-.-.-.-.-.-.-.-.-.-.-.-.-.1.1.-.-.1	159;159	T168	168	126.218	179.373	155.115	105.358	77.4106	111.139	101.62	215.007	204.253	77.2527	51.8001	62.5222	82.6842	54.4747	85.5925	8.98519	1.98274	82.5026	287.818	211.216	39.1806	13.2193	102.73	2.19917	240.723	128.419	134.745	95.8961	151.358	6.03363	82.561	183.281	39.5394	169.692	155.465	208.13	15.4045	1.62686	12.3563	3.06133	4.55231	17.6505	1.54599	7.76133	12.1962	12.8463	1.96177	4.44119	21.0718	22.3784	2.78202	3.68943	15.8261	4.70493	3.8291	8.30052	23.3538	2.02085	1.12898	1.16226	T
J9VVX6_CRYNH;T2BNB1_CRYNH	arginyltransferase, org=Cryptococcus neoformans var. grubii serotype A (strain H99 / ATCC 208821 / CBS 10515 / FGSC 9487)	CNAG_04656	ENDAIHRFETQIVPAK	_ENDAIHRFET[Phospho (STY)]QIVPAK_	1.1.1.-.1.1.1.1.1.1.1.-.1.1.1.-.-.1.-.-.1.1.-.1.1.1.1.-.1.-.1.1.-.1.1.1.1.1.1.1.1.1.-.-.-.-.-.-.-.-.-.-.-.-.-.-.-.-.-.-.-.-.-.-.-.-.1.1.-.-.1	159;159	T168	168	126.218	179.373	155.115	105.358	77.4106	111.139	101.62	215.007	204.253	77.2527	51.8001	62.5222	82.6842	54.4747	85.5925	8.98519	1.98274	82.5026	287.818	211.216	39.1806	13.2193	102.73	2.19917	240.723	128.419	134.745	95.8961	151.358	6.03363	82.561	183.281	39.5394	169.692	155.465	208.13	15.4045	1.62686	12.3563	3.06133	4.55231	17.6505	1.54599	7.76133	12.1962	12.8463	1.96177	4.44119	21.0718	22.3784	2.78202	3.68943	15.8261	4.70493	3.8291	8.30052	23.3538	2.02085	1.12898	1.16226	T
J9VVX6_CRYNH;T2BNB1_CRYNH	arginyltransferase, org=Cryptococcus neoformans var. grubii serotype A (strain H99 / ATCC 208821 / CBS 10515 / FGSC 9487)	CNAG_04656	KLDVPSAPKSPIVAVSK	_KLDVPSAPKS[Phospho (STY)]PIVAVSK_	1.1.2.1.2.2.1.2.2.1.2.1.2.1.2.2.1.1.-.1.1.1.1.1.1.2.2.1.1.1.2.2.2.1.1.1.1.2.1.2.1.2.-.-.-.-.-.-.1.-.-.-.-.-.-.-.1.-.1.-.-.-.-.2.2.2.1.1.2.1.1	378;378	S387	387	653.931	485.458	661.271	330.599	237.171	703.724	1817.82	1206.2	1987.42	154.717	898.769	376.819	1002.16	592.532	972.417	811.545	646.01	317.695	2102.2	1071.14	903.907	354.521	452.653	376.173	1061.72	815.658	319.287	269.043	487.193	433.815	809.723	1236.58	566.373	703.004	401.992	926.012	17.1512	7.69912	9.95297	21.8585	26.6432	32.6232	104.977	30.8938	16.5166	7.06868	4.06549	11.8658	17.4553	33.5802	125.105	4.5204	148.055	8.58351	18.8821	8.16814	54.7518	3364.66	1959.17	1782.87	S
J9VVX6_CRYNH;T2BNB1_CRYNH	arginyltransferase, org=Cryptococcus neoformans var. grubii serotype A (strain H99 / ATCC 208821 / CBS 10515 / FGSC 9487)	CNAG_04656	KLDVPSAPKSPIVAVSK	_KLDVPSAPKS[Phospho (STY)]PIVAVSK_	1.1.2.1.2.2.1.2.2.1.2.1.2.1.2.2.1.1.-.1.1.1.1.1.1.2.2.1.1.1.2.2.2.1.1.1.1.2.1.2.1.2.-.-.-.-.-.-.1.-.-.-.-.-.-.-.1.-.1.-.-.-.-.2.2.2.1.1.2.1.1	378;378	S387	387	653.931	485.458	661.271	330.599	237.171	703.724	1817.82	1206.2	1987.42	154.717	898.769	376.819	1002.16	592.532	972.417	811.545	646.01	317.695	2102.2	1071.14	903.907	354.521	452.653	376.173	1061.72	815.658	319.287	269.043	487.193	433.815	809.723	1236.58	566.373	703.004	401.992	926.012	17.1512	7.69912	9.95297	21.8585	26.6432	32.6232	104.977	30.8938	16.5166	7.06868	4.06549	11.8658	17.4553	33.5802	125.105	4.5204	148.055	8.58351	18.8821	8.16814	54.7518	3364.66	1959.17	1782.87	S
J9VVX6_CRYNH;T2BNB1_CRYNH	arginyltransferase, org=Cryptococcus neoformans var. grubii serotype A (strain H99 / ATCC 208821 / CBS 10515 / FGSC 9487)	CNAG_04656	LDVPSAPKSPIVAVSK	_LDVPSAPKSPIVAVS[Phospho (STY)]K_	1.1.1.1.1.1.1.1.1.1.1.1.1.1.1.1.1.1.-.1.1.1.1.1.1.1.1.1.1.1.1.1.1.1.1.1.1.1.1.1.1.1.-.1.1.-.-.1.1.1.1.1.1.1.1.1.1.1.1.1.1.1.1.1.1.1.1.1.1.1.1	379;379	S393	393	1643.13	941.489	903.924	863.303	568.273	656.002	1202.84	1223.09	1737.64	527.687	609.696	498.235	946.364	928.462	916.12	734.109	777.901	670.151	1926.7	1135.58	1054.87	642.217	534.843	611.51	1209.28	1045.25	1000.64	702.812	717.795	726.685	1484.9	1156.06	1616.36	1031.84	916.148	912.569	1282.95	1372.09	760.49	4.07625	4.89945	316.468	2082.45	673.347	1153.08	1109.51	1037.99	1007.03	1674.18	1905.55	1950.44	1319.55	1741.97	946.927	1606.76	3158.98	1741.47	1778.57	1630.28	1560.03	S
J9VVX6_CRYNH;T2BNB1_CRYNH	arginyltransferase, org=Cryptococcus neoformans var. grubii serotype A (strain H99 / ATCC 208821 / CBS 10515 / FGSC 9487)	CNAG_04656	LDVPSAPKSPIVAVSK	_LDVPSAPKSPIVAVS[Phospho (STY)]K_	1.1.1.1.1.1.1.1.1.1.1.1.1.1.1.1.1.1.-.1.1.1.1.1.1.1.1.1.1.1.1.1.1.1.1.1.1.1.1.1.1.1.-.1.1.-.-.1.1.1.1.1.1.1.1.1.1.1.1.1.1.1.1.1.1.1.1.1.1.1.1	379;379	S393	393	1643.13	941.489	903.924	863.303	568.273	656.002	1202.84	1223.09	1737.64	527.687	609.696	498.235	946.364	928.462	916.12	734.109	777.901	670.151	1926.7	1135.58	1054.87	642.217	534.843	611.51	1209.28	1045.25	1000.64	702.812	717.795	726.685	1484.9	1156.06	1616.36	1031.84	916.148	912.569	1282.95	1372.09	760.49	4.07625	4.89945	316.468	2082.45	673.347	1153.08	1109.51	1037.99	1007.03	1674.18	1905.55	1950.44	1319.55	1741.97	946.927	1606.76	3158.98	1741.47	1778.57	1630.28	1560.03	S
J9VVX6_CRYNH;T2BNB1_CRYNH	arginyltransferase, org=Cryptococcus neoformans var. grubii serotype A (strain H99 / ATCC 208821 / CBS 10515 / FGSC 9487)	CNAG_04656	LDVPSAPKSPIVAVSK	_LDVPSAPKS[Phospho (STY)]PIVAVSK_	2.1.1.1.1.2.1.1.1.1.1.1.1.1.1.1.1.2.-.1.1.1.2.1.1.1.2.1.1.1.1.1.1.1.1.1.2.1.1.2.2.1.1.1.1.-.-.1.1.1.1.2.1.1.1.1.1.2.1.1.1.1.1.1.1.2.2.1.1.1.1	379;379	S387	387	1866.96	1133.5	910.965	902.004	588.324	814.662	1278.27	1159.34	1661.33	584.074	652.002	542.583	935.652	1026.39	1014.71	900.434	867.7	883.249	2038.43	1215.72	1317.01	688.382	549.176	659.58	1289.76	1116.76	1083.9	765.481	784.717	762.321	1789.34	1241.53	1645.33	1187.19	1033.26	1039.12	634.135	1450.67	804.933	6.62048	15.0801	20.1648	2341.78	548.094	1327.77	1322.36	993.215	1067.67	1610.31	1962.16	2172.16	1619.37	1744.58	1051.21	1670.81	3137.22	1814.44	1929.77	1799.3	1896.42	S
J9VVX6_CRYNH;T2BNB1_CRYNH	arginyltransferase, org=Cryptococcus neoformans var. grubii serotype A (strain H99 / ATCC 208821 / CBS 10515 / FGSC 9487)	CNAG_04656	LDVPSAPKSPIVAVSK	_LDVPSAPKS[Phospho (STY)]PIVAVSK_	2.1.1.1.1.2.1.1.1.1.1.1.1.1.1.1.1.2.-.1.1.1.2.1.1.1.2.1.1.1.1.1.1.1.1.1.2.1.1.2.2.1.1.1.1.-.-.1.1.1.1.2.1.1.1.1.1.2.1.1.1.1.1.1.1.2.2.1.1.1.1	379;379	S387	387	1866.96	1133.5	910.965	902.004	588.324	814.662	1278.27	1159.34	1661.33	584.074	652.002	542.583	935.652	1026.39	1014.71	900.434	867.7	883.249	2038.43	1215.72	1317.01	688.382	549.176	659.58	1289.76	1116.76	1083.9	765.481	784.717	762.321	1789.34	1241.53	1645.33	1187.19	1033.26	1039.12	634.135	1450.67	804.933	6.62048	15.0801	20.1648	2341.78	548.094	1327.77	1322.36	993.215	1067.67	1610.31	1962.16	2172.16	1619.37	1744.58	1051.21	1670.81	3137.22	1814.44	1929.77	1799.3	1896.42	S
J9VVX6_CRYNH;T2BNB1_CRYNH	arginyltransferase, org=Cryptococcus neoformans var. grubii serotype A (strain H99 / ATCC 208821 / CBS 10515 / FGSC 9487)	CNAG_04656	LDVPSAPKSPIVAVSK	_LDVPS[Phospho (STY)]APKSPIVAVSK_	1.1.1.1.1.1.1.1.1.1.1.1.1.1.1.1.1.1.-.1.1.1.1.1.1.1.1.1.1.1.1.1.1.1.1.1.1.1.1.1.1.1.-.1.1.-.-.1.1.1.-.1.1.1.1.1.1.1.1.1.1.1.1.1.1.1.1.1.1.1.1	379;379	S383	383	1607.33	1060.82	795.703	720.682	508.481	782.531	1191.43	1047.03	1458.68	501.997	506.102	475.374	817.497	956.648	1090.83	930.671	812.671	777.139	2078.59	1050.5	1078.32	587.05	572.383	512.849	1167.12	972.063	952.957	666.999	772.314	719.145	1544.97	1249.43	1521.12	1041.02	944.901	893.07	1547.39	1264.58	700.237	3.11431	5.55956	7.19683	2194.32	540.821	1168.19	1193.53	964.114	979.772	1959.11	1545.32	1980.46	1485.65	1770.45	944.422	2265.93	3298.24	1672.32	1821.4	1594.23	1567.2	S
J9VVX6_CRYNH;T2BNB1_CRYNH	arginyltransferase, org=Cryptococcus neoformans var. grubii serotype A (strain H99 / ATCC 208821 / CBS 10515 / FGSC 9487)	CNAG_04656	LDVPSAPKSPIVAVSK	_LDVPS[Phospho (STY)]APKSPIVAVSK_	1.1.1.1.1.1.1.1.1.1.1.1.1.1.1.1.1.1.-.1.1.1.1.1.1.1.1.1.1.1.1.1.1.1.1.1.1.1.1.1.1.1.-.1.1.-.-.1.1.1.-.1.1.1.1.1.1.1.1.1.1.1.1.1.1.1.1.1.1.1.1	379;379	S383	383	1607.33	1060.82	795.703	720.682	508.481	782.531	1191.43	1047.03	1458.68	501.997	506.102	475.374	817.497	956.648	1090.83	930.671	812.671	777.139	2078.59	1050.5	1078.32	587.05	572.383	512.849	1167.12	972.063	952.957	666.999	772.314	719.145	1544.97	1249.43	1521.12	1041.02	944.901	893.07	1547.39	1264.58	700.237	3.11431	5.55956	7.19683	2194.32	540.821	1168.19	1193.53	964.114	979.772	1959.11	1545.32	1980.46	1485.65	1770.45	944.422	2265.93	3298.24	1672.32	1821.4	1594.23	1567.2	S
J9VVX7_CRYNH	Uncharacterized protein, org=Cryptococcus neoformans var. grubii serotype A (strain H99 / ATCC 208821 / CBS 10515 / FGSC 9487)	CNAG_06573	AGLVSPSR	_AGLVSPS[Phospho (STY)]R_	1.1.1.1.1.1.1.1.1.1.1.1.1.1.1.1.1.1.-.1.1.1.1.1.1.1.1.1.1.1.1.1.1.1.1.1.1.1.1.1.1.1.1.1.1.1.1.1.1.1.1.1.1.1.1.1.1.1.1.1.1.1.1.1.1.1.1.1.1.1.1	592	S598	598	4532.04	3594.42	4332.28	3883.9	3352.71	2938.3	3385.01	4065.32	4089.88	3617.09	3536.17	3772.76	3470.71	4141.04	2715.13	3074.7	2933.56	3488.7	5293.45	3562.2	3818.47	3625.47	3565.06	2640.6	3407.58	3680.35	4581.7	3771.42	3509.91	2981.69	4954.2	4586.92	4642.77	3262.82	2741.1	3204.92	8423.85	10241.9	9617.49	8512.31	8163.7	9038.69	12182	12238.2	11585.6	8527.4	9903.41	8081.99	17713.5	11133.8	14722.2	16642.3	14235.2	10251.4	23561.4	20108.9	16396.7	8943.14	8349.33	8746.98	S
J9VVX7_CRYNH	Uncharacterized protein, org=Cryptococcus neoformans var. grubii serotype A (strain H99 / ATCC 208821 / CBS 10515 / FGSC 9487)	CNAG_06573	AGLVSPSR	_AGLVS[Phospho (STY)]PSR_	-.-.1.1.-.-.-.-.-.1.1.1.-.-.-.-.-.-.-.-.-.1.-.-.-.1.1.-.1.-.1.1.-.-.1.-.1.1.-.1.1.-.-.1.-.-.-.-.1.-.-.-.-.-.1.-.-.-.1.1.-.-.-.1.1.1.1.1.1.1.1	592	S596	596	5606.78	4697	4670.91	4752.35	3781.45	3935.32	4974.97	5621.35	5483.74	4499.92	4663	4672.14	4270.7	5248.54	3712.14	3629.6	3495.7	4215.85	6816.78	4455.76	4750.28	4330.11	3942.13	3407.48	4889.37	4862.78	5572.13	4726.35	4511.3	4013.65	6124.37	5755.22	5539.76	3958.73	3444.87	3953.8	10505.5	11307.8	11772.8	9793.77	10013.2	11972	15063.8	14261	13911.8	9780.89	11716.4	9282.69	19229.9	13277.3	19695.5	20216.5	17106.2	11617.1	27653.9	23893.7	18965.8	10711.4	9749.52	10458.5	S
J9VVX7_CRYNH	Uncharacterized protein, org=Cryptococcus neoformans var. grubii serotype A (strain H99 / ATCC 208821 / CBS 10515 / FGSC 9487)	CNAG_06573	AGLVSPSRHHLR	_AGLVS[Phospho (STY)]PSRHHLR_	1.1.1.1.1.1.1.1.1.1.1.1.1.1.1.1.1.1.-.1.1.1.1.1.1.1.1.1.1.1.1.1.1.1.1.1.1.1.1.1.1.1.1.1.1.1.1.1.1.1.1.1.1.1.1.1.1.1.1.1.1.1.1.1.1.1.1.1.1.1.1	592	S596	596	5.608	15.9388	48.6418	109.69	8.91742	7.86968	2.14478	4.20692	12.552	17.6395	77.2999	90.8203	2.41802	12.0835	1.42287	3.87641	1.55545	2.29173	85.8215	142.518	69.3788	0.994788	38.3519	0.917311	114.096	100.237	138.982	3.3605	44.2966	0.929407	73.0664	55.6585	96.2399	36.7992	16.558	54.709	4.3918	150.705	5.79159	9.33266	4.3682	8.82475	203.187	2.76649	13.8807	4.07856	1.56182	10.8378	313.694	13.0165	4.35888	131.232	155.364	163.532	5.79512	5.63464	14.3757	205.76	245.573	253.14	S
J9VVX7_CRYNH	Uncharacterized protein, org=Cryptococcus neoformans var. grubii serotype A (strain H99 / ATCC 208821 / CBS 10515 / FGSC 9487)	CNAG_06573	ERSSPQPQPSPSR	_ERSS[Phospho (STY)]PQPQPSPSR_	1.1.2.2.1.1.3.3.2.2.2.2.2.3.1.1.2.2.-.2.3.2.3.3.2.2.3.2.2.2.3.2.2.2.1.2.1.1.2.1.1.2.-.1.1.-.-.1.1.1.1.2.1.1.3.2.1.2.2.1.2.1.2.2.1.2.2.3.1.1.3	543	S546	546	885.539	587.853	1233.49	359.999	224.916	271.202	3025.37	5095.99	4313.89	740.871	797.553	600.793	682.796	1151.01	732.027	460.76	731.864	294.97	1564.49	1222.74	1175.38	680.874	483.959	261.804	590.946	695.878	543.092	475.296	360.254	250.804	654.54	551.996	700.148	350.122	304.928	418.932	599.502	755.091	573.876	27.1661	28.6014	232.503	1484.95	860.148	1004.31	807.632	470.923	518.874	4059.93	4764.32	6527.82	1096.45	1090.1	890.834	6625.02	6640.06	8349.52	3840.1	1027.07	1270.81	S
J9VVX7_CRYNH	Uncharacterized protein, org=Cryptococcus neoformans var. grubii serotype A (strain H99 / ATCC 208821 / CBS 10515 / FGSC 9487)	CNAG_06573	ERSSPQPQPSPSR	_ERS[Phospho (STY)]SPQPQPSPSR_	1.1.1.1.1.1.1.1.1.1.1.1.1.1.1.1.1.1.-.1.1.1.1.1.1.1.1.1.1.1.1.1.1.1.1.1.1.1.1.1.1.1.-.1.1.-.-.1.1.1.1.1.1.1.1.1.1.1.1.1.1.1.1.1.1.1.1.1.1.1.1	543	S545	545	868.613	575.78	1155.47	344.885	213.118	267.018	2217.29	2472.46	3246.54	410.442	607.451	417.967	651.332	988.72	686.978	469.915	403.573	282.103	1311.43	1231.51	1044.21	538.581	383.255	276.71	521.832	682.621	510.81	365.983	294.33	195.899	652.562	545.291	698.871	343.198	295.371	378.591	874.062	750.691	555.82	2.2827	4.67646	239.766	1435.06	825.936	984.664	730.34	464.85	503.394	4092.21	4282.96	6730.02	1038.93	1086.05	883.113	6552.75	6511.56	8106.51	3793.02	1000.59	1240.61	S
J9VVX7_CRYNH	Uncharacterized protein, org=Cryptococcus neoformans var. grubii serotype A (strain H99 / ATCC 208821 / CBS 10515 / FGSC 9487)	CNAG_06573	GNSTNLGGGGPHVNATPLR	_GNSTNLGGGGPHVNAT[Phospho (STY)]PLR_	-.-.-.1.1.1.-.-.-.1.-.1.-.1.-.1.1.1.-.-.-.1.-.1.-.-.-.1.1.1.1.-.-.1.1.1.1.1.-.1.1.1.-.1.1.1.1.1.1.1.-.1.1.1.1.-.-.1.1.1.-.-.-.-.1.1.1.1.1.1.1	433	T448	448	1.11446	5.6429	9.28858	206.935	313.124	230.539	1.93671	16.8199	1.45231	190.847	160.242	252.226	6.27578	7.79526	3.09434	299.455	240.861	229.701	2.26547	14.7337	1.77525	284.872	292.523	261.114	175.126	5.21147	8.54799	257.884	201.767	286.097	152.491	168.282	171.131	194.019	191.248	350.062	431.138	255.927	497.039	706.823	696.225	1569.13	464.1	432.861	343.142	467.934	767.878	702.19	4.80774	6.20125	4.4022	569.233	598.124	266.565	6.54016	2.80401	7.77859	417.278	331.534	326.967	T
J9VVX7_CRYNH	Uncharacterized protein, org=Cryptococcus neoformans var. grubii serotype A (strain H99 / ATCC 208821 / CBS 10515 / FGSC 9487)	CNAG_06573	GNSTNLGGGGPHVNATPLR	_GNST[Phospho (STY)]NLGGGGPHVNATPLR_	1.1.2.1.1.1.1.1.-.1.2.2.1.1.1.2.1.1.-.-.1.2.2.1.1.1.2.1.2.2.2.1.1.2.2.1.1.2.1.2.1.1.1.1.1.1.1.1.1.1.1.1.1.1.1.1.1.2.2.1.1.1.1.2.2.1.2.1.1.1.2	433	T436	436	1095.47	464.461	1104.45	901.196	1023.83	947.835	904.91	979.973	1299.25	832.817	1021.59	1192.66	785.942	963.964	921.771	943.709	949.149	847.049	91.2298	789.821	878.297	959.416	1286.9	931.571	733.977	885.632	747.654	1089.82	853.194	913.531	339.082	502.848	329.308	509.412	563.591	681.369	530.549	1298.32	1116.39	769.457	883.479	1640.85	1283.28	903.29	1121.09	1573.24	1351.11	1414.88	3776.83	3729.62	4507.39	3337.54	3721.11	2985.84	3713.36	5595.67	5360.9	2604.06	1846.49	2244.11	T
J9VVX7_CRYNH	Uncharacterized protein, org=Cryptococcus neoformans var. grubii serotype A (strain H99 / ATCC 208821 / CBS 10515 / FGSC 9487)	CNAG_06573	GNSTNLGGGGPHVNATPLR	_GNS[Phospho (STY)]TNLGGGGPHVNATPLR_	1.1.2.1.1.2.1.1.-.1.2.2.1.1.1.2.1.1.-.-.1.2.2.2.-.1.1.2.2.2.2.1.2.1.2.1.1.2.1.2.1.1.-.1.1.1.1.1.1.1.1.1.1.1.2.1.1.2.2.2.1.1.1.2.2.2.2.1.2.2.2	433	S435	435	1073.62	457.895	1117.9	903.507	879.063	965.824	909.358	955.813	1224.39	860.572	1045.78	1206.54	788.809	982.839	926.337	943.41	947.236	852.681	980.862	788.938	872.762	947.727	1309.43	954.474	743.234	913.496	770.839	1077.99	856.003	908.932	415.093	514.608	336.139	528.818	562.926	682.457	1997.13	1291.04	1119.72	781.536	883.138	1638.02	1279.45	901.745	1114.63	1566.26	1344.43	1419.76	3760.96	3734.43	4501.95	3303.92	3726.52	2842.82	3691.2	5659.11	5368.74	2612.79	2006.79	2295.64	S
J9VVX7_CRYNH	Uncharacterized protein, org=Cryptococcus neoformans var. grubii serotype A (strain H99 / ATCC 208821 / CBS 10515 / FGSC 9487)	CNAG_06573	LPPIPSSGGGPGSQGQGGQSQGYVSK	_LPPIPSSGGGPGSQGQGGQSQGYVS[Phospho (STY)]K_	-.1.1.1.1.1.-.-.-.1.1.1.-.1.-.1.1.1.-.1.-.1.1.1.-.-.1.1.1.1.1.1.1.1.1.1.1.1.-.1.1.1.-.-.-.-.-.-.-.-.-.1.-.-.-.-.-.1.-.-.-.-.-.-.-.1.1.1.1.-.1	253	S277	277	197.311	189.236	149.419	209.675	243.658	232.066	3.11424	9.26149	19.028	184.972	230.086	224.767	8.73823	157.897	4.36851	125.027	299.145	148.515	1.64942	2.75935	226.223	158.747	230.169	254.001	189.317	222.009	178.225	193.247	219.116	195.466	172.703	204.113	149.892	182.801	202.813	228.37	13.7287	13.3722	6.77563	4.95036	14.3842	8.18672	4.12065	5.52125	10.5085	244.542	1.2912	10.1268	18.7776	22.2431	25.9077	291.955	10.1557	7.16383	10.1466	15	11.6587	3.65235	3.79506	179.763	S
J9VVX7_CRYNH	Uncharacterized protein, org=Cryptococcus neoformans var. grubii serotype A (strain H99 / ATCC 208821 / CBS 10515 / FGSC 9487)	CNAG_06573	LPPIPSSGGGPGSQGQGGQSQGYVSK	_LPPIPSSGGGPGSQGQGGQSQGY[Phospho (STY)]VSK_	-.1.-.1.-.-.-.-.1.1.1.1.-.-.1.1.1.1.-.1.-.1.-.-.-.1.-.1.1.1.1.1.-.1.1.1.1.1.-.1.1.1.-.-.-.-.-.-.-.-.-.-.-.-.-.-.-.-.-.-.-.-.-.-.-.1.1.-.1.-.-	253	Y275	275	1.49976	189.269	16.0237	209.655	1.32897	3.92831	12.1959	1.27729	84.7085	184.955	230.088	224.751	1.16398	7.0607	188.115	125.028	283.379	167.422	7.86012	169.294	0.918037	231.277	269.991	236.83	189.337	212.294	171.244	193.259	219.11	209.626	172.709	178.428	161.863	182.806	202.805	233.46	2.78961	2.9521	7.95968	1.48718	4.58841	4.29499	1.27521	10.2564	11.1998	3.01979	16.0614	1.09515	10.9639	7.61337	28.4203	1.41257	2.51362	3.59709	3.4584	6.72568	7.90621	1.07816	5.71457	169.482	Y
J9VVX7_CRYNH	Uncharacterized protein, org=Cryptococcus neoformans var. grubii serotype A (strain H99 / ATCC 208821 / CBS 10515 / FGSC 9487)	CNAG_06573	LPPIPSSGGGPGSQGQGGQSQGYVSK	_LPPIPSSGGGPGSQGQGGQS[Phospho (STY)]QGYVSK_	1.1.1.1.1.1.-.-.-.-.1.1.-.-.1.1.1.1.-.-.-.1.-.1.-.-.1.1.1.1.1.1.1.1.1.1.-.1.-.1.1.1.-.-.-.1.-.-.1.-.-.1.-.-.-.-.-.1.1.1.-.-.-.-.1.1.1.-.1.1.1	253	S272	272	152.751	146.59	106.577	144.403	121.705	196.094	9.48281	3.65816	6.97896	158.299	155.519	198.066	9.93014	4.45589	108.517	162.972	189.889	144.411	3.37731	0.933885	129.79	176.76	202.964	179.958	101.362	155.042	109.241	197.159	152.214	117.845	1.59906	139.624	1.09182	115.801	164.021	171.062	2.3368	3.764	3.50623	67.4927	2.93024	13.8554	86.4309	8.90116	9.39428	171.205	3.41406	12.053	20.1754	5.29542	2.08874	234.455	132.533	206.635	16.0408	2.13389	3.164	185.776	141.595	140.324	S
J9VVX7_CRYNH	Uncharacterized protein, org=Cryptococcus neoformans var. grubii serotype A (strain H99 / ATCC 208821 / CBS 10515 / FGSC 9487)	CNAG_06573	LPPIPSSGGGPGSQGQGGQSQGYVSK	_LPPIPSSGGGPGS[Phospho (STY)]QGQGGQSQGYVSK_	-.1.-.1.-.1.-.-.-.1.1.1.-.1.1.1.1.1.-.-.1.1.1.1.-.1.1.1.1.1.1.1.-.1.1.1.1.1.1.1.1.1.-.-.1.1.-.1.1.-.-.1.-.-.-.-.-.1.-.-.-.-.-.-.-.1.1.-.1.1.1	253	S265	265	2.23126	226.244	8.7282	268.998	242.958	314.785	2.61819	18.8523	16.759	238.37	314.476	334.795	315.651	252.016	304.738	356.438	353.614	274.531	358.597	237.035	250.283	208.497	304.164	389.108	301.54	232.384	204.941	262.174	283.718	269.876	228.1	284.612	148.25	243.302	248.779	292.363	2.63729	5.10839	275.73	277.219	380.619	304.092	251.975	2.11869	2.75865	4.53931	11.3769	2.15397	4.48086	5.97433	21.2641	170.526	1.63062	1.15784	13.1251	31.3404	7.31508	1.93047	9.59943	212.245	S
J9VVX7_CRYNH	Uncharacterized protein, org=Cryptococcus neoformans var. grubii serotype A (strain H99 / ATCC 208821 / CBS 10515 / FGSC 9487)	CNAG_06573	LPPIPSSGGGPGSQGQGGQSQGYVSK	_LPPIPSS[Phospho (STY)]GGGPGSQGQGGQSQGYVSK_	1.1.-.1.1.-.-.-.-.1.1.1.-.1.1.-.1.1.-.-.-.-.1.-.-.1.1.1.1.1.1.1.-.1.1.1.-.-.-.1.1.1.-.-.-.1.-.1.-.-.1.-.-.-.-.-.-.1.-.-.-.-.-.-.-.-.1.1.1.1.1	253	S259	259	161.402	219.222	186.215	170.814	241.958	234.598	4.07863	6.046	7.99393	201.512	233.77	244.283	202.432	183.314	195.493	242.167	306.248	217.71	228.536	176.185	214.895	252.344	250.425	316.346	224.845	164.071	217.152	232.388	186.714	183.266	1.92128	1.47484	1.01246	205.644	137.47	217.723	3.45722	12.5898	22.3824	182.69	206.111	226.799	1.63487	2.90336	267.242	16.0681	3.82365	2.34273	8.26871	4.26349	9.30201	309.736	19.3494	6.32075	10.7263	4.75989	13.6484	1.64156	1.98771	3.34742	S
J9VVX7_CRYNH	Uncharacterized protein, org=Cryptococcus neoformans var. grubii serotype A (strain H99 / ATCC 208821 / CBS 10515 / FGSC 9487)	CNAG_06573	LPPIPSSGGGPGSQGQGGQSQGYVSK	_LPPIPS[Phospho (STY)]SGGGPGSQGQGGQSQGYVSK_	-.1.-.1.1.-.-.-.-.1.1.1.-.1.1.-.1.1.-.-.-.1.-.-.-.1.-.1.1.1.1.-.-.1.1.1.-.-.1.1.1.1.-.-.-.1.-.-.-.-.1.-.-.-.-.-.-.1.-.-.-.-.-.-.-.-.1.1.-.1.-	253	S258	258	4.21088	194.361	1.75087	203.676	287.03	236.382	7.09711	8.39019	7.26976	165.391	253.922	223.104	273.484	202.461	201.621	279.689	270.907	206.65	1.80171	193.453	1.28839	267.24	260.455	311.927	1.35206	2.68443	7.12098	190.488	195.317	202.879	3.30937	8.34509	160.125	184.011	143.161	255.513	3.27722	20.927	2.44444	227.058	12.4476	13.6114	4.68513	5.82812	249.023	2.7113	3.55705	1.08694	9.147	20.4009	1.9659	335.587	1.8546	2.43945	5.60633	7.34904	31.0017	4.854	4.23773	10.4435	S
J9VVX7_CRYNH	Uncharacterized protein, org=Cryptococcus neoformans var. grubii serotype A (strain H99 / ATCC 208821 / CBS 10515 / FGSC 9487)	CNAG_06573	LRSSQIDSDVPIGIDLVQVLQQTSQIK	_LRSSQIDS[Phospho (STY)]DVPIGIDLVQVLQQTSQIK_	-.-.1.-.1.-.1.-.1.-.1.-.-.1.1.1.-.-.-.-.-.-.1.-.-.1.1.-.1.1.-.1.1.1.1.1.1.1.1.1.1.-.-.1.1.1.-.1.1.1.1.1.1.-.-.-.-.-.-.-.-.-.-.-.-.1.-.-.1.1.-	1119	S1126	1126	3.63727	3.67113	55.7217	1.64014	25.4738	0.864155	32.4289	47.9911	62.3978	1.23491	24.0018	5.93888	47.8325	62.6657	40.7374	2.75945	0.81976	5.92562	55.991	40.4422	32.7658	18.5607	20.6769	26.8765	32.5468	39.217	30.2677	29.9445	15.7451	23.8393	39.4484	56.0361	10.3966	23.4656	47.8412	25.5616	223.328	241.273	139.749	82.3958	99.3531	125.446	61.6198	192.024	88.9071	16.9502	53.4039	17.8948	2.36338	2.45625	6.29115	2.03538	5.22719	4.15553	23.9715	15.306	7.33063	0.929287	8.1187	53.8236	S
J9VVX7_CRYNH	Uncharacterized protein, org=Cryptococcus neoformans var. grubii serotype A (strain H99 / ATCC 208821 / CBS 10515 / FGSC 9487)	CNAG_06573	LRSSQIDSDVPIGIDLVQVLQQTSQIK	_LRSS[Phospho (STY)]QIDSDVPIGIDLVQVLQQTSQIK_	-.-.1.-.1.-.1.-.1.-.1.-.-.1.1.1.-.-.-.-.-.-.1.-.-.1.1.-.1.-.-.1.1.1.1.1.1.-.1.1.1.-.-.1.1.1.-.1.1.1.1.1.1.-.-.-.1.-.-.-.-.-.-.-.-.1.-.-.1.1.-	1119	S1122	1122	2.01178	2.88955	34.5229	6.63146	10.7451	4.38245	28.1885	19.5923	30.0396	3.10197	18.7321	2.97024	49.5283	24.9959	51.3428	18.4506	4.03799	1.50361	42.12	29.4793	23.7637	1.22284	16.7094	0.852036	14.6127	17.1534	26.7497	24.0333	16.4747	28.819	44.8902	43.3081	9.84211	13.8617	17.6373	7.42398	129.797	108.201	100.648	43.946	59.2901	32.5382	21.9447	159.8	30.1141	5.49227	70.7922	31.8697	2.87651	6.08202	69.0134	4.54847	17.6197	1.32705	1.96518	3.59932	26.8359	11.0463	8.35019	29.7981	S
J9VVX7_CRYNH	Uncharacterized protein, org=Cryptococcus neoformans var. grubii serotype A (strain H99 / ATCC 208821 / CBS 10515 / FGSC 9487)	CNAG_06573	PLPLGPTPGPSSGTLGHSAFYNAFATTPK	_PLPLGPTPGPSSGTLGHSAFY[Phospho (STY)]NAFATTPK_	-.-.-.-.-.-.-.-.-.-.-.-.1.-.-.-.-.-.-.-.-.-.-.1.-.-.-.1.-.1.1.-.-.1.-.-.-.-.1.1.-.-.-.-.-.1.-.-.-.-.1.-.-.-.-.-.-.-.-.-.-.-.-.-.-.-.1.-.-.1.1	483	Y503	503	0.969034	1.3022	2.29671	4.85066	1.30404	1.44791	4.81567	14.8161	3.43852	15.1273	1.67451	0.823227	44.4453	3.53432	11.9017	7.76203	1.9372	7.57589	14.3943	1.04338	5.847	383.846	256.327	119.432	158.796	1.02843	6.33525	1.16616	0.817278	6.33939	3.83913	9.23063	200.4	2.64036	4.73896	0.924735	3.71078	1.72483	4.79421	78.8634	3.55953	7.35033	6.32851	2.01481	196.543	3.93231	2.30754	1.25386	8.59532	2.64957	14.5884	3.59219	3.4531	3.18527	5.28956	22.5743	3.57532	2.37433	1.05377	7.1122	Y
J9VVX7_CRYNH	Uncharacterized protein, org=Cryptococcus neoformans var. grubii serotype A (strain H99 / ATCC 208821 / CBS 10515 / FGSC 9487)	CNAG_06573	RIALETELAR	_RIALET[Phospho (STY)]ELAR_	1.1.-.1.1.1.1.-.-.1.-.-.-.1.1.-.1.-.-.-.-.1.1.1.-.-.-.1.1.-.1.1.-.1.1.-.1.1.1.-.1.1.-.-.-.-.-.-.-.-.-.-.1.-.-.-.-.-.-.1.1.-.1.-.-.-.1.1.1.1.-	291	T296	296	28.8032	10.2472	12.0338	6.89108	6.63719	11.5178	11.7652	4.40943	13.8641	4.77025	10.2129	1.53921	6.76772	10.3912	21.1471	10.1182	26.8393	1.37175	5.89922	14.2937	1.50601	1.04935	2.84946	0.856649	15.4115	15.8924	30.5298	22.9071	3.49075	9.979	13.531	31.6249	2.78506	24.9131	15.6194	21.3416	3.5174	2.11311	2.90266	18.0183	25.27	6.89466	1.59246	8.06875	1.84261	9.71993	36.9526	6.55439	18.5801	5.77662	8.56694	1.84856	1.43839	53.0191	53.3833	25.5616	42.2127	9.63842	11.3227	6.88345	T
J9VVX7_CRYNH	Uncharacterized protein, org=Cryptococcus neoformans var. grubii serotype A (strain H99 / ATCC 208821 / CBS 10515 / FGSC 9487)	CNAG_06573	SSPQPQPSPSR	_SS[Phospho (STY)]PQPQPSPSR_	1.-.1.1.1.1.-.1.1.-.1.1.1.1.-.1.1.1.-.1.1.1.1.1.1.1.1.1.1.1.1.1.1.-.1.1.1.1.1.1.-.-.-.-.-.-.-.-.-.-.-.-.-.1.-.1.1.-.-.-.-.1.1.1.-.1.1.1.1.1.1	545	S546	546	126.752	158.97	207.772	63.6985	91.487	33.9133	457.579	499.947	578.108	145.026	121.452	72.0276	146.015	172.145	148.065	94.342	61.4095	56.1677	90.4847	248.615	193.063	92.5367	85.4308	49.4833	66.7166	102.456	133.759	31.8192	49.2353	39.2392	65.0569	78.7095	37.3634	14.796	3.29479	1.46595	5.05077	18.0008	7.61162	3.84215	8.30909	15.5103	2.13348	2.31088	3.00875	10.5187	2.13622	27.5883	484.915	414.057	317.946	8.57772	19.8474	4.35012	515.903	381.931	601.742	405.168	173.879	95.0828	S
J9VVX7_CRYNH	Uncharacterized protein, org=Cryptococcus neoformans var. grubii serotype A (strain H99 / ATCC 208821 / CBS 10515 / FGSC 9487)	CNAG_06573	SSPQPQPSPSR	_S[Phospho (STY)]SPQPQPSPSR_	1.1.1.1.1.1.-.1.-.-.1.1.1.1.-.1.1.1.-.1.1.1.1.1.1.1.1.1.1.1.1.1.1.1.1.1.1.1.1.1.-.-.-.-.-.-.-.-.-.-.-.-.-.-.-.-.1.-.1.-.-.1.1.1.-.-.1.1.1.1.1	545	S545	545	163.155	168.975	156.97	60.5168	19.4648	24.9928	1.37866	19.5768	1.61183	100.175	113.453	53.7948	131.424	173.486	167.206	103.511	52.1054	72.2516	124.804	240.562	254.702	89.5757	112.245	21.8456	73.1946	123.923	121.823	23.7544	57.0114	41.5368	138.596	111.465	77.7605	11.3853	6.81312	2.36762	5.2096	4.19409	13.2847	3.11044	3.34169	1.61613	16.1877	15.2876	2.44562	2.24242	12.2939	6.22396	2.00052	11.7319	212.738	7.64389	59.3378	3.23482	557.56	280.85	601.998	2.06375	3.30066	1.33455	S
J9VVY0_CRYNH	ER to Golgi transport-related protein, org=Cryptococcus neoformans var. grubii serotype A (strain H99 / ATCC 208821 / CBS 10515 / FGSC 9487)	CNAG_04651	IHLNPNIPRQSPMGGGIGGGYAPDPISRPTETQR	_IHLNPNIPRQSPMGGGIGGGY[Phospho (STY)]APDPISRPTETQR_	1.1.1.1.1.1.1.1.1.1.1.1.1.1.1.1.1.1.-.1.1.1.1.1.1.1.1.1.1.1.1.1.1.1.1.1.1.1.1.1.1.1.1.1.1.1.-.1.1.1.1.1.1.1.1.1.1.1.1.1.1.1.1.1.1.1.1.1.1.1.1	5	Y25	25	1437.27	1746.7	1977.72	1393.79	1141.36	1160.58	2270.26	3567.16	2952.77	1237.44	1200.23	1500.74	907.899	1124.43	1331.2	1349.85	1164.92	1249.25	861.858	1419.57	1932.86	874.102	1431.64	1739.58	1716.25	2022.69	1129.32	661.721	1021.27	1006.7	1323.72	1471.73	1222.15	818.767	1072.34	502.051	560.867	866.142	725.912	651.593	600.764	703.693	1079.31	540.443	1122.08	463.668	549.687	1042.62	2095.43	1177.7	2029.72	1176.32	1001.57	734.586	1953.19	2570.3	2719.81	541.498	652.944	1158.19	Y
J9VVY0_CRYNH	ER to Golgi transport-related protein, org=Cryptococcus neoformans var. grubii serotype A (strain H99 / ATCC 208821 / CBS 10515 / FGSC 9487)	CNAG_04651	IHLNPNIPRQSPMGGGIGGGYAPDPISRPTETQR	_IHLNPNIPRQSPM[Oxidation (M)]GGGIGGGYAPDPISRPTET[Phospho (STY)]QR_	1.1.-.1.-.-.-.-.-.-.-.1.-.1.1.1.-.1.-.-.1.-.-.1.-.1.1.1.1.-.-.-.1.1.1.1.1.-.1.1.1.1.1.-.-.1.1.1.1.1.-.-.1.1.-.1.1.1.1.-.1.-.-.1.-.1.-.-.1.1.1	5	M17	17	246.43	211.703	213.732	154.328	7.46496	1.24132	14.3921	8.47709	9.92158	3.19341	1.11079	120.811	106.201	120.112	126.019	244.607	152.531	116.685	263.451	201.881	182.248	142.882	114.374	153.481	5.53312	1.77667	9.12862	332.142	240.229	434.92	426.662	314.84	293.457	209.828	232.456	277.83	429.119	3.0463	11.9928	189.389	116.839	284.445	366.378	218.184	263.462	143.448	258.984	116.163	275.257	333.02	294.779	282.437	155.547	192.382	339.58	19.6573	7.62186	242.841	231.947	210.549	M
J9VVY0_CRYNH	ER to Golgi transport-related protein, org=Cryptococcus neoformans var. grubii serotype A (strain H99 / ATCC 208821 / CBS 10515 / FGSC 9487)	CNAG_04651	IHLNPNIPRQSPMGGGIGGGYAPDPISRPTETQR	_IHLNPNIPRQSPM[Oxidation (M)]GGGIGGGYAPDPISRPTET[Phospho (STY)]QR_	1.1.-.1.-.-.-.-.-.-.-.1.-.1.1.1.-.1.-.-.1.-.-.1.-.1.1.1.1.-.-.-.1.1.1.1.1.-.1.1.1.1.1.-.-.1.1.1.1.1.-.-.1.1.-.1.1.1.1.-.1.-.-.1.-.1.-.-.1.1.1	5	T36	36	246.43	211.703	213.732	154.328	7.46496	1.24132	14.3921	8.47709	9.92158	3.19341	1.11079	120.811	106.201	120.112	126.019	244.607	152.531	116.685	263.451	201.881	182.248	142.882	114.374	153.481	5.53312	1.77667	9.12862	332.142	240.229	434.92	426.662	314.84	293.457	209.828	232.456	277.83	429.119	3.0463	11.9928	189.389	116.839	284.445	366.378	218.184	263.462	143.448	258.984	116.163	275.257	333.02	294.779	282.437	155.547	192.382	339.58	19.6573	7.62186	242.841	231.947	210.549	T
J9VVY0_CRYNH	ER to Golgi transport-related protein, org=Cryptococcus neoformans var. grubii serotype A (strain H99 / ATCC 208821 / CBS 10515 / FGSC 9487)	CNAG_04651	IHLNPNIPRQSPMGGGIGGGYAPDPISRPTETQR	_IHLNPNIPRQSPM[Oxidation (M)]GGGIGGGY[Phospho (STY)]APDPISRPTETQR_	1.1.1.1.1.1.1.1.1.1.1.1.1.1.1.1.1.1.-.1.1.1.1.1.1.1.1.1.1.1.1.1.1.1.1.1.1.1.1.1.1.1.1.1.1.1.-.1.1.1.1.1.1.1.1.1.1.1.1.-.1.-.1.1.1.1.-.1.1.1.1	5	M17	17	353.821	222.608	311.75	388.778	103.163	382.281	586.793	1059.05	478.638	197.797	321.917	238.903	271.503	311.646	226.17	414.124	227.994	168.387	322.194	292.227	259.24	250.693	311.315	263.685	482.488	471.867	459.633	502.059	705.461	717.031	992.074	532.313	735.157	494.797	544.817	663.645	635.005	660.479	543.619	471.286	434.476	416.169	884.246	823.638	526.472	314.775	344.435	344.776	1052.61	916.429	964.441	1054.71	385.405	777.535	811.937	970.242	849.506	483.265	271.198	293.334	M
J9VVY0_CRYNH	ER to Golgi transport-related protein, org=Cryptococcus neoformans var. grubii serotype A (strain H99 / ATCC 208821 / CBS 10515 / FGSC 9487)	CNAG_04651	IHLNPNIPRQSPMGGGIGGGYAPDPISRPTETQR	_IHLNPNIPRQSPM[Oxidation (M)]GGGIGGGY[Phospho (STY)]APDPISRPTETQR_	1.1.1.1.1.1.1.1.1.1.1.1.1.1.1.1.1.1.-.1.1.1.1.1.1.1.1.1.1.1.1.1.1.1.1.1.1.1.1.1.1.1.1.1.1.1.-.1.1.1.1.1.1.1.1.1.1.1.1.-.1.-.1.1.1.1.-.1.1.1.1	5	Y25	25	353.821	222.608	311.75	388.778	103.163	382.281	586.793	1059.05	478.638	197.797	321.917	238.903	271.503	311.646	226.17	414.124	227.994	168.387	322.194	292.227	259.24	250.693	311.315	263.685	482.488	471.867	459.633	502.059	705.461	717.031	992.074	532.313	735.157	494.797	544.817	663.645	635.005	660.479	543.619	471.286	434.476	416.169	884.246	823.638	526.472	314.775	344.435	344.776	1052.61	916.429	964.441	1054.71	385.405	777.535	811.937	970.242	849.506	483.265	271.198	293.334	Y
J9VVY0_CRYNH	ER to Golgi transport-related protein, org=Cryptococcus neoformans var. grubii serotype A (strain H99 / ATCC 208821 / CBS 10515 / FGSC 9487)	CNAG_04651	IHLNPNIPRQSPMGGGIGGGYAPDPISRPTETQR	_IHLNPNIPRQS[Phospho (STY)]PMGGGIGGGYAPDPISRPTETQR_	1.1.1.1.1.1.1.1.1.1.1.1.1.1.1.1.1.1.-.1.1.1.1.1.1.1.1.1.1.1.1.1.1.1.1.1.1.1.1.1.1.1.1.1.1.1.1.1.1.1.1.1.1.1.1.1.1.1.1.1.1.1.1.1.1.1.1.1.1.1.1	5	S15	15	1437.29	1746.72	1977.7	1393.79	1141.38	1160.59	2270.28	3565.18	2952.77	1233.75	1178.81	1500.74	907.894	1124.43	1331.21	1349.86	1164.92	1249.27	856.637	1407.29	1932.88	874.115	1460.96	1739.58	1716.26	2022.7	1129.31	663.039	1021.28	1006.71	1323.71	1464	1222.14	818.78	1093.2	502.068	560.99	968.896	725.875	651.653	230.087	647.702	1070.39	561.984	1122.11	463.599	549.637	1042.61	2095.37	1169.56	1995.21	1244.11	1001.56	738.866	1840.13	2570.29	2719.74	541.526	652.959	1158.19	S
J9VVY0_CRYNH	ER to Golgi transport-related protein, org=Cryptococcus neoformans var. grubii serotype A (strain H99 / ATCC 208821 / CBS 10515 / FGSC 9487)	CNAG_04651	IHLNPNIPRQSPMGGGIGGGYAPDPISRPTETQR	_IHLNPNIPRQS[Phospho (STY)]PM[Oxidation (M)]GGGIGGGYAPDPISRPTETQR_	1.1.1.1.-.1.1.1.1.1.1.1.1.1.1.1.-.1.-.1.1.1.1.1.1.1.1.1.1.1.1.1.1.1.1.1.1.1.1.1.1.1.1.1.1.1.-.1.1.1.1.1.1.1.1.1.1.1.1.-.1.1.1.1.1.1.1.1.1.1.1	5	S15	15	401.653	264.99	363.23	468.883	456.624	448.666	603.301	1117.03	579.769	201.682	420.453	282.168	276.629	295.156	280.31	464.115	283.799	179.755	354.067	398.263	296.273	303.268	366.474	291.062	480.758	612.802	512.88	589.774	806.071	804.884	994.785	582.988	849.822	660.72	648.141	728.851	695.844	729.125	611.903	498.817	671.64	438.684	1057.65	910.509	557.246	342.161	418.557	369.843	1045.69	1093.61	1223.69	1191.78	473.93	610.434	945.938	1056.93	1231.26	504.28	310.699	352.503	S
J9VVY0_CRYNH	ER to Golgi transport-related protein, org=Cryptococcus neoformans var. grubii serotype A (strain H99 / ATCC 208821 / CBS 10515 / FGSC 9487)	CNAG_04651	IHLNPNIPRQSPMGGGIGGGYAPDPISRPTETQR	_IHLNPNIPRQS[Phospho (STY)]PM[Oxidation (M)]GGGIGGGYAPDPISRPTETQR_	1.1.1.1.-.1.1.1.1.1.1.1.1.1.1.1.-.1.-.1.1.1.1.1.1.1.1.1.1.1.1.1.1.1.1.1.1.1.1.1.1.1.1.1.1.1.-.1.1.1.1.1.1.1.1.1.1.1.1.-.1.1.1.1.1.1.1.1.1.1.1	5	M17	17	401.653	264.99	363.23	468.883	456.624	448.666	603.301	1117.03	579.769	201.682	420.453	282.168	276.629	295.156	280.31	464.115	283.799	179.755	354.067	398.263	296.273	303.268	366.474	291.062	480.758	612.802	512.88	589.774	806.071	804.884	994.785	582.988	849.822	660.72	648.141	728.851	695.844	729.125	611.903	498.817	671.64	438.684	1057.65	910.509	557.246	342.161	418.557	369.843	1045.69	1093.61	1223.69	1191.78	473.93	610.434	945.938	1056.93	1231.26	504.28	310.699	352.503	M
J9VVY0_CRYNH	ER to Golgi transport-related protein, org=Cryptococcus neoformans var. grubii serotype A (strain H99 / ATCC 208821 / CBS 10515 / FGSC 9487)	CNAG_04651	QSPMGGGIGGGYAPDPISRPTETQR	_QSPMGGGIGGGY[Phospho (STY)]APDPISRPTETQR_	1.-.-.1.1.1.-.1.-.1.-.1.-.1.1.-.1.-.-.1.-.-.-.1.-.-.1.1.1.-.1.1.1.1.1.1.1.-.1.-.1.-.-.-.-.-.-.-.-.-.-.-.1.1.1.-.1.1.1.1.-.-.1.1.-.-.-.1.-.-.-	14	Y25	25	1.2571	2.55142	3.40467	183.529	389.937	251.936	6.36496	185.441	4.29094	304.614	277.88	229.293	318.435	221.333	258.441	1.92946	1.45994	7.26785	14.5277	12.8007	1.27532	128.734	211.741	131.859	177.402	223.794	196.565	78.9897	175.168	128.513	165.483	167.66	219.434	2.25467	114.968	10.4199	7.81506	18.9866	16.732	15.0289	1.97723	7.87836	4.1709	2.99042	1.30182	166.823	180.967	239.773	488.306	689.632	637.116	235.156	257.669	307.303	1.9646	14.7975	5.4256	207.072	2.37246	1.32614	Y
J9VVY0_CRYNH	ER to Golgi transport-related protein, org=Cryptococcus neoformans var. grubii serotype A (strain H99 / ATCC 208821 / CBS 10515 / FGSC 9487)	CNAG_04651	QSPMGGGIGGGYAPDPISRPTETQR	_QSPM[Oxidation (M)]GGGIGGGY[Phospho (STY)]APDPISRPTETQR_	1.1.-.1.1.1.1.1.-.1.-.1.-.-.-.1.1.-.-.1.1.-.-.1.-.-.1.-.1.1.1.1.-.1.1.1.1.1.1.1.-.1.-.1.-.-.-.-.1.-.-.1.1.1.1.1.1.1.1.1.1.-.-.-.1.1.-.1.-.-.1	14	M17	17	139.341	126.414	105.613	105.316	55.4633	165.911	194.768	270.557	306.558	94.1877	58.5357	51.4651	3.88966	1.47403	4.36624	117.304	40.5929	77.372	1.0415	2.66288	42.971	79.2205	140.336	53.5205	130.988	105.903	89.455	166.004	187.227	270.871	219.58	67.9367	234.71	125.178	143.222	146.106	2.49	289.221	14.6043	5.2219	3.66087	2.97162	299.426	16.2589	2.59696	192.652	227.388	212.641	475.122	687.48	281.799	180.574	207.588	329.314	388.884	12.4254	6.69356	147.887	104.709	133.806	M
J9VVY0_CRYNH	ER to Golgi transport-related protein, org=Cryptococcus neoformans var. grubii serotype A (strain H99 / ATCC 208821 / CBS 10515 / FGSC 9487)	CNAG_04651	QSPMGGGIGGGYAPDPISRPTETQR	_QSPM[Oxidation (M)]GGGIGGGY[Phospho (STY)]APDPISRPTETQR_	1.1.-.1.1.1.1.1.-.1.-.1.-.-.-.1.1.-.-.1.1.-.-.1.-.-.1.-.1.1.1.1.-.1.1.1.1.1.1.1.-.1.-.1.-.-.-.-.1.-.-.1.1.1.1.1.1.1.1.1.1.-.-.-.1.1.-.1.-.-.1	14	Y25	25	139.341	126.414	105.613	105.316	55.4633	165.911	194.768	270.557	306.558	94.1877	58.5357	51.4651	3.88966	1.47403	4.36624	117.304	40.5929	77.372	1.0415	2.66288	42.971	79.2205	140.336	53.5205	130.988	105.903	89.455	166.004	187.227	270.871	219.58	67.9367	234.71	125.178	143.222	146.106	2.49	289.221	14.6043	5.2219	3.66087	2.97162	299.426	16.2589	2.59696	192.652	227.388	212.641	475.122	687.48	281.799	180.574	207.588	329.314	388.884	12.4254	6.69356	147.887	104.709	133.806	Y
J9VVY0_CRYNH	ER to Golgi transport-related protein, org=Cryptococcus neoformans var. grubii serotype A (strain H99 / ATCC 208821 / CBS 10515 / FGSC 9487)	CNAG_04651	QSPMGGGIGGGYAPDPISRPTETQR	_QS[Phospho (STY)]PMGGGIGGGYAPDPISRPTETQR_	1.1.1.1.1.1.1.1.1.1.1.1.-.1.1.1.1.1.-.-.1.1.1.-.1.1.1.1.1.1.1.1.1.1.1.1.1.1.1.1.1.1.1.1.1.1.-.-.1.1.1.1.1.1.1.1.1.1.1.1.1.1.1.1.1.1.1.1.1.1.1	14	S15	15	754.442	595.194	474.14	345.851	648.422	454.333	1066.86	760.913	1511.07	466.955	415.821	487.829	568.559	441.459	675.929	603.903	599.12	595.572	578.495	344.165	763.458	198.858	598.105	632.811	331.874	345.602	516.703	261.408	391.787	440.936	369.749	799.947	498.108	412.436	278.762	172.371	765.269	694.81	410.26	11.0408	3.67641	9.84663	527.701	365.871	515.544	253.466	594.678	525.356	795.351	1686.47	1412.8	518.31	281.044	751.753	2110.28	1253.71	1805.2	384.857	449.828	390.381	S
J9VVY2_CRYNH	Zn(2)-C6 fungal-type domain-containing protein, org=Cryptococcus neoformans var. grubii serotype A (strain H99 / ATCC 208821 / CBS 10515 / FGSC 9487)	CNAG_06156	QINTSQSPK	_QINTSQS[Phospho (STY)]PK_	-.1.1.-.1.1.-.-.-.-.-.1.-.-.-.1.1.1.-.-.1.-.-.-.-.1.-.1.-.1.1.1.1.-.1.1.1.1.1.1.-.-.1.1.-.1.-.-.-.1.1.1.1.1.1.1.-.1.1.1.1.1.1.-.1.1.1.-.1.1.1	826	S832	832	711.696	740.103	900.546	693.832	934.224	608.272	15.1611	5.70964	9.43203	4.03822	1.18703	236.274	1.05984	2.6707	1.62565	661.284	133.983	465.218	4.19587	3.02955	1.17292	99.2484	107.689	147.678	180.485	184.372	612.511	171.848	434.493	93.5397	447.562	330.636	260.13	144.635	8.66336	0.730957	554.472	346.35	337.358	16.6859	5.9208	10.1826	535.243	300.575	1001.24	620.585	470.528	659.725	1683.09	569.828	762.254	646.489	1045.69	800.803	1798.33	597.803	830.248	267.285	231.718	218.127	S
J9VVY2_CRYNH	Zn(2)-C6 fungal-type domain-containing protein, org=Cryptococcus neoformans var. grubii serotype A (strain H99 / ATCC 208821 / CBS 10515 / FGSC 9487)	CNAG_06156	QINTSQSPK	_QINTS[Phospho (STY)]QSPK_	-.-.1.1.1.1.-.-.-.-.-.-.-.-.-.1.1.1.-.-.1.1.-.-.-.-.1.-.1.1.1.1.1.1.1.-.1.1.1.1.-.-.-.-.-.1.-.1.-.1.-.1.-.-.-.-.-.1.1.-.-.-.-.-.1.1.1.-.1.1.1	826	S830	830	3.01022	15.8975	2.27129	468.251	1079.58	619.272	3.65089	16.2638	3.70381	1.29474	13.2656	6.13583	5.84069	3.73788	1.46662	657.975	142.803	512.989	13.9478	4.85793	184.98	149.841	124.88	165.521	189.432	204.2	740.145	97.4527	532.925	188.584	540.16	414.122	342.08	186.168	5.28522	6.52044	22.3364	5.87112	4.45518	845.938	702.856	286.248	2.2269	253.026	1.65929	1.87611	12.3824	1.36659	4.16259	16.9256	12.509	827.784	1137.76	750.794	5.40265	2.75768	6.34424	240.165	279.128	260.467	S
J9VVY2_CRYNH	Zn(2)-C6 fungal-type domain-containing protein, org=Cryptococcus neoformans var. grubii serotype A (strain H99 / ATCC 208821 / CBS 10515 / FGSC 9487)	CNAG_06156	SDNVAVESGPSFSPDGQMGMVFPDWPK	_SDNVAVESGPSFS[Phospho (STY)]PDGQMGMVFPDWPK_	1.1.1.-.1.1.1.1.1.1.1.1.1.1.1.1.1.1.-.1.1.1.1.1.1.1.1.1.1.1.1.1.1.1.1.-.-.1.-.-.1.1.-.-.-.-.-.-.-.-.-.-.1.-.-.-.1.-.-.1.-.1.-.1.1.1.1.1.1.1.1	243	S255	255	127.272	176.345	46.4999	99.6885	104.765	74.3367	200.941	123.736	213.092	137.858	99.155	64.0365	83.9852	85.0192	97.3305	51.2175	88.2168	69.2986	41.0548	48.6599	85.7025	50.341	68.1131	92.2539	118.33	97.1856	59.9034	24.7587	55.7446	50.6189	1.26391	155.591	1.13728	34.2382	61.2419	38.4779	3.96848	11.3416	13.3089	1.468	11.9886	1.55939	3.94879	14.1786	1.30554	2.29023	46.6142	2.0189	1.97523	19.1947	77.085	9.24894	3.43489	66.4839	14.5216	139.774	9.23141	70.7534	88.1903	96.5447	S
J9VVY2_CRYNH	Zn(2)-C6 fungal-type domain-containing protein, org=Cryptococcus neoformans var. grubii serotype A (strain H99 / ATCC 208821 / CBS 10515 / FGSC 9487)	CNAG_06156	SDNVAVESGPSFSPDGQMGMVFPDWPK	_SDNVAVESGPS[Phospho (STY)]FSPDGQMGMVFPDWPK_	1.1.1.-.1.1.1.1.1.1.1.1.1.1.1.1.1.1.-.1.1.1.1.-.-.1.1.-.1.1.1.1.-.1.1.1.-.1.-.-.1.1.-.-.-.-.-.-.-.-.-.-.1.-.-.-.1.-.-.1.-.1.-.1.1.1.1.1.1.1.1	243	S253	253	125.618	168.604	50.8319	68.7069	99.5554	78.9218	177.884	86.1807	233.766	151.317	92.6967	81.7762	90.1889	91.9498	100.366	50.8716	81.3435	68.1247	61.3642	55.8115	91.4386	64.7305	75.2826	80.1597	146.411	104.45	100.611	27.9175	55.9521	28.0876	1.2037	154.527	0.917836	31.7113	88.9401	24.9063	29.8114	12.167	6.30179	22.5145	2.38593	9.32655	3.06538	5.87765	16.4418	2.56793	31.7366	1.07364	2.67678	2.76917	66.0848	7.40269	1.6446	61.542	8.97016	143.923	18.4613	82.0738	106.086	109.507	S
J9VVY2_CRYNH	Zn(2)-C6 fungal-type domain-containing protein, org=Cryptococcus neoformans var. grubii serotype A (strain H99 / ATCC 208821 / CBS 10515 / FGSC 9487)	CNAG_06156	SIDVQSPDNASVSGASNTPPR	_SIDVQSPDNASVSGASNT[Phospho (STY)]PPR_	1.1.1.1.1.1.1.1.1.1.1.1.1.1.1.1.1.1.-.1.1.1.1.1.1.1.1.1.1.1.1.1.1.1.1.1.1.1.1.1.1.1.1.1.1.1.1.1.1.1.1.1.1.1.1.1.1.1.1.1.1.1.1.1.1.1.1.1.1.1.1	12	T29	29	1265.28	1501.1	969.068	1436.99	1549.66	1416.62	1536.18	2294.91	1787.97	1874.27	1391.53	1592.76	1493.93	1364.13	1098.21	1126.25	963.07	1098.69	1464.54	1039.31	1180.14	1213.91	1042.57	1229.24	1306.33	1172.42	1438.11	1502.13	1173.33	1421.09	1410.6	1155.9	1463.22	1167.26	1286.63	1461.32	2843.71	2011.53	2396.82	2564.5	2281.37	2407.01	2596.22	2219.42	2334.85	2264	1322.83	1488.08	2576.2	2342.13	1530.14	1896.01	1530.72	1433.23	977.916	1002.06	1147.81	1828.64	1126.64	1420.15	T
J9VVY2_CRYNH	Zn(2)-C6 fungal-type domain-containing protein, org=Cryptococcus neoformans var. grubii serotype A (strain H99 / ATCC 208821 / CBS 10515 / FGSC 9487)	CNAG_06156	SIDVQSPDNASVSGASNTPPR	_SIDVQSPDNASVSGAS[Phospho (STY)]NTPPR_	1.1.1.1.1.1.1.1.1.1.1.1.1.1.1.1.1.1.-.1.1.1.1.1.1.1.1.1.1.1.1.1.1.1.1.1.1.1.1.1.1.1.1.1.1.1.1.1.1.1.1.1.1.1.1.1.-.1.1.1.1.1.1.1.1.1.1.1.1.1.1	12	S27	27	1265.26	1501.1	969.068	1436.99	1632.26	1416.62	1489.09	2294.91	1787.97	1874.27	1391.53	1592.75	1493.92	1364.13	1098.21	1126.25	863.468	1098.69	1464.54	1039.31	1180.14	1210.59	1042.57	1229.24	1306.34	1172.42	1438.11	1502.13	1173.33	1421.1	1410.6	1223.24	1391.51	1167.26	1286.63	1461.33	2615.11	2011.47	2396.82	2407.05	2281.37	2407.01	2596.22	2219.42	2334.88	2264	1488.45	1488.08	2576.2	2342.13	2167.51	1896.01	1530.72	1433.25	977.916	974.29	1148.07	1828.64	1126.64	1413.1	S
J9VVY2_CRYNH	Zn(2)-C6 fungal-type domain-containing protein, org=Cryptococcus neoformans var. grubii serotype A (strain H99 / ATCC 208821 / CBS 10515 / FGSC 9487)	CNAG_06156	SIDVQSPDNASVSGASNTPPR	_SIDVQSPDNASVS[Phospho (STY)]GASNTPPR_	1.1.1.1.1.1.1.1.1.1.1.1.1.1.1.1.1.1.-.1.1.1.1.1.1.1.1.1.1.1.1.1.1.1.1.1.1.1.1.1.1.1.1.1.1.1.1.1.1.1.1.1.1.1.1.1.1.1.1.1.-.-.-.1.1.1.1.1.1.1.1	12	S24	24	1265.26	1457.68	969.081	1436.99	1549.65	1474.25	1536.18	2294.9	1787.98	1861.11	1391.52	1553.85	1493.91	1562.14	1098.2	1126.22	863.463	1118.85	1464.55	1207	1180.14	1213.9	1042.58	1229.24	1306.35	1172.42	1437.74	1484.79	1173.33	1421.1	1445.22	1223.24	165.253	1167.26	1286.63	1461.33	2614.99	1706.79	2212.01	2407.04	2450.32	2379.17	2596.23	2471.48	1880.41	2264	1488.41	1492.06	2576.3	3176.89	1530.17	213.837	1449.77	1433.24	12.155	19.4526	6.64619	1828.64	1335.59	1420.14	S
J9VVY2_CRYNH	Zn(2)-C6 fungal-type domain-containing protein, org=Cryptococcus neoformans var. grubii serotype A (strain H99 / ATCC 208821 / CBS 10515 / FGSC 9487)	CNAG_06156	SIDVQSPDNASVSGASNTPPR	_SIDVQSPDNAS[Phospho (STY)]VSGASNTPPR_	1.1.1.1.1.1.1.1.1.1.1.1.1.1.1.1.1.1.-.1.-.1.1.1.1.1.1.1.1.1.1.1.1.1.1.1.1.1.1.1.1.1.1.1.1.1.1.1.1.1.1.1.1.1.1.-.1.1.1.1.1.-.-.1.1.1.1.1.1.-.1	12	S22	22	1098.86	1291.08	951.772	1262.16	1351.12	1159.66	1489.67	1975.21	834.926	1215.14	1306.12	1434.17	1301.72	248.173	951.136	1150.91	811.726	1146.25	1219.19	1177.19	1065.45	925.07	942.995	1049.02	1188.42	1006.53	213.538	1379.37	1073.36	1320.59	1295.78	98.4322	1248.65	1073.91	1055.46	1301.95	2807.13	1661.43	1927.17	2088.91	2276.2	2139.86	2246.92	1905.89	1899.38	1776.8	1370.64	1362.81	2304.57	2505.08	1747.27	1898.64	1332.11	1327.35	7.65854	8.6418	5.9788	1754.33	1341.73	393.28	S
J9VVY2_CRYNH	Zn(2)-C6 fungal-type domain-containing protein, org=Cryptococcus neoformans var. grubii serotype A (strain H99 / ATCC 208821 / CBS 10515 / FGSC 9487)	CNAG_06156	SIDVQSPDNASVSGASNTPPR	_SIDVQS[Phospho (STY)]PDNASVSGASNTPPR_	1.1.1.-.1.1.1.1.-.1.1.1.1.1.-.1.1.1.-.1.-.1.1.1.1.1.1.1.1.1.-.1.1.1.1.1.1.1.1.1.1.1.-.-.-.-.1.-.1.1.1.-.1.1.1.1.1.-.1.1.-.1.1.1.1.1.1.-.1.1.1	12	S17	17	1042.37	1174.41	312.576	1090.02	1158.85	1049.34	1433.06	1952.61	2200.8	1104.18	1153.03	1271.03	1131.06	420.262	848.526	999.067	939.669	943.418	1126.18	1032.48	236.012	120.656	114.38	921.798	233.287	200.902	348.53	1196.73	946.679	1107.15	1205.12	171.284	307.762	126.967	948.875	1201.87	12.0276	3.4892	3.53371	1.5221	11.1935	1.50912	2132.78	451.666	1828.86	1083.58	1114.82	1261.96	2181.01	2592.69	1320.68	1348.44	1160.23	1106.92	719.371	823.952	1006.8	409.935	906.287	1125.64	S
J9VVY2_CRYNH	Zn(2)-C6 fungal-type domain-containing protein, org=Cryptococcus neoformans var. grubii serotype A (strain H99 / ATCC 208821 / CBS 10515 / FGSC 9487)	CNAG_06156	SIDVQSPDNASVSGASNTPPR	_S[Phospho (STY)]IDVQSPDNASVSGASNTPPR_	1.-.1.-.1.1.-.-.-.1.-.-.1.1.-.-.1.1.-.-.-.1.1.-.-.-.1.1.1.1.-.1.-.-.-.1.1.1.1.1.1.1.-.-.1.1.1.1.1.1.-.1.1.1.-.-.1.-.-.-.-.-.-.-.1.1.1.-.1.1.1	12	S12	12	715.501	536.737	632.331	793.391	739.702	613.931	11.6973	9.97142	4.48533	1.08131	13.8914	0.946718	812.743	309.372	393.603	744.711	658.553	594.258	3.36477	14.2393	1.1261	519.631	589.684	538.936	1.50209	10.1587	8.19045	7.88323	2.63294	184.596	850.346	371.977	814.321	574.985	606.221	169.743	19.7391	4.86087	12.6182	1404.47	1566.5	1252.32	1469.38	390.051	613.709	985.746	780.728	901.019	9.07248	16.2498	13.8514	7.93791	1.73449	7.27205	11.9036	6.55414	4.48085	337.478	233.186	793.07	S
J9VVY6_CRYNH;T2BPW5_CRYNH	PIPK domain-containing protein, org=Cryptococcus neoformans var. grubii serotype A (strain H99 / ATCC 208821 / CBS 10515 / FGSC 9487)	CNAG_06161	DNSLESISSTPQDLFNDLRISFSAFIR	_DNSLESISSTPQDLFNDLRISFS[Phospho (STY)]AFIR_	2.2.1.2.2.2.2.2.1.2.2.1.2.2.1.2.2.2.-.2.2.2.2.2.2.2.2.2.2.2.2.2.2.2.2.2.2.2.2.2.2.2.1.1.1.1.2.2.2.2.1.2.2.1.1.2.1.1.2.1.1.1.-.2.2.1.2.2.2.2.2	1108;1108	S1130	1130	3.57197	1.08716	4.11399	1.11653	9.04512	2.20524	52.3406	40.7718	80.1872	0.911349	3.00418	13.1455	5.44621	2.86316	5.38462	3.61628	1.76559	2.72835	10.5634	2.8048	0.943325	6.44886	1.22959	1.5637	1.94039	28.1835	2.28861	2.07864	7.61786	4.36845	10.0999	12.342	10.1289	1.0724	1.21059	3.42765	4.39038	21.9063	3.75008	17.7629	3.74808	3.48747	2.50815	3.34628	2.56278	2.34885	10.0314	10.3128	13.2	6.3704	22.1732	4.82542	1.75696	2.60544	5.23394	8.78283	27.6527	4.83449	13.4279	12.3266	S
J9VVY6_CRYNH;T2BPW5_CRYNH	PIPK domain-containing protein, org=Cryptococcus neoformans var. grubii serotype A (strain H99 / ATCC 208821 / CBS 10515 / FGSC 9487)	CNAG_06161	DNSLESISSTPQDLFNDLRISFSAFIR	_DNSLESISSTPQDLFNDLRISFS[Phospho (STY)]AFIR_	2.2.1.2.2.2.2.2.1.2.2.1.2.2.1.2.2.2.-.2.2.2.2.2.2.2.2.2.2.2.2.2.2.2.2.2.2.2.2.2.2.2.1.1.1.1.2.2.2.2.1.2.2.1.1.2.1.1.2.1.1.1.-.2.2.1.2.2.2.2.2	1108;1108	S1130	1130	3.57197	1.08716	4.11399	1.11653	9.04512	2.20524	52.3406	40.7718	80.1872	0.911349	3.00418	13.1455	5.44621	2.86316	5.38462	3.61628	1.76559	2.72835	10.5634	2.8048	0.943325	6.44886	1.22959	1.5637	1.94039	28.1835	2.28861	2.07864	7.61786	4.36845	10.0999	12.342	10.1289	1.0724	1.21059	3.42765	4.39038	21.9063	3.75008	17.7629	3.74808	3.48747	2.50815	3.34628	2.56278	2.34885	10.0314	10.3128	13.2	6.3704	22.1732	4.82542	1.75696	2.60544	5.23394	8.78283	27.6527	4.83449	13.4279	12.3266	S
J9VVY6_CRYNH;T2BPW5_CRYNH	PIPK domain-containing protein, org=Cryptococcus neoformans var. grubii serotype A (strain H99 / ATCC 208821 / CBS 10515 / FGSC 9487)	CNAG_06161	EGSQSTIR	_EGSQS[Phospho (STY)]TIR_	-.-.1.-.-.-.-.-.-.-.-.-.-.-.-.-.1.-.-.-.-.-.1.-.-.-.1.1.-.1.1.-.-.1.-.-.-.1.-.1.-.-.-.-.-.-.-.-.-.-.-.-.-.-.-.-.-.-.-.-.-.-.-.-.-.-.1.-.-.1.-	293;293	S297	297	3.04023	8.88138	26.8195	3.60239	1.462	8.32646	12.4004	4.85729	5.73683	5.31108	3.25474	8.77284	5.29012	7.11545	7.10952	2.9014	29.7548	1.01063	4.70983	1.08715	39.2332	61.8826	68.7574	61.2241	187.162	10.796	2.40024	69.8853	2.57162	6.87729	1.63279	99.8474	8.29995	37.2841	9.50526	4.79862	7.34685	11.6402	21.9369	7.89789	4.30106	14.576	19.9278	6.31177	18.5031	15.1676	1.9023	1.18172	10.5877	14.0431	22.3609	4.93028	1.23241	1.50591	8.98501	8.18129	33.4981	10.7786	8.56495	0.929389	S
J9VVY6_CRYNH;T2BPW5_CRYNH	PIPK domain-containing protein, org=Cryptococcus neoformans var. grubii serotype A (strain H99 / ATCC 208821 / CBS 10515 / FGSC 9487)	CNAG_06161	EGSQSTIR	_EGSQS[Phospho (STY)]TIR_	-.-.1.-.-.-.-.-.-.-.-.-.-.-.-.-.1.-.-.-.-.-.1.-.-.-.1.1.-.1.1.-.-.1.-.-.-.1.-.1.-.-.-.-.-.-.-.-.-.-.-.-.-.-.-.-.-.-.-.-.-.-.-.-.-.-.1.-.-.1.-	293;293	S297	297	3.04023	8.88138	26.8195	3.60239	1.462	8.32646	12.4004	4.85729	5.73683	5.31108	3.25474	8.77284	5.29012	7.11545	7.10952	2.9014	29.7548	1.01063	4.70983	1.08715	39.2332	61.8826	68.7574	61.2241	187.162	10.796	2.40024	69.8853	2.57162	6.87729	1.63279	99.8474	8.29995	37.2841	9.50526	4.79862	7.34685	11.6402	21.9369	7.89789	4.30106	14.576	19.9278	6.31177	18.5031	15.1676	1.9023	1.18172	10.5877	14.0431	22.3609	4.93028	1.23241	1.50591	8.98501	8.18129	33.4981	10.7786	8.56495	0.929389	S
J9VVY6_CRYNH;T2BPW5_CRYNH	PIPK domain-containing protein, org=Cryptococcus neoformans var. grubii serotype A (strain H99 / ATCC 208821 / CBS 10515 / FGSC 9487)	CNAG_06161	FALPSDLFGSPALER	_FALPSDLFGS[Phospho (STY)]PALER_	-.1.-.-.-.1.1.-.1.1.1.1.1.-.-.1.1.1.-.-.1.1.1.1.1.1.1.1.1.-.-.1.1.1.1.1.-.1.1.1.-.1.-.-.-.-.-.-.-.-.-.-.-.-.-.-.1.-.-.-.-.1.-.-.1.-.-.1.1.-.-	353;353	S362	362	158.967	221.496	75.7396	170.494	219.924	253.053	605.271	592.503	426.159	468.821	316.936	314.493	227.363	236.124	250.072	170.728	204.767	163.566	238.529	188.793	209.567	182.523	181.506	134.8	285.71	182.396	217.181	225.922	228.238	326.556	163.591	182.836	256.852	184.186	172.772	136.257	190.445	324.674	494.331	346.422	270.834	156.196	173.528	352.478	313.161	68.3712	214.819	320.044	340.456	472.461	574.633	222.953	337.176	465.849	740.397	667.353	914.2	291.258	153.464	187.308	S
J9VVY6_CRYNH;T2BPW5_CRYNH	PIPK domain-containing protein, org=Cryptococcus neoformans var. grubii serotype A (strain H99 / ATCC 208821 / CBS 10515 / FGSC 9487)	CNAG_06161	FALPSDLFGSPALER	_FALPSDLFGS[Phospho (STY)]PALER_	-.1.-.-.-.1.1.-.1.1.1.1.1.-.-.1.1.1.-.-.1.1.1.1.1.1.1.1.1.-.-.1.1.1.1.1.-.1.1.1.-.1.-.-.-.-.-.-.-.-.-.-.-.-.-.-.1.-.-.-.-.1.-.-.1.-.-.1.1.-.-	353;353	S362	362	158.967	221.496	75.7396	170.494	219.924	253.053	605.271	592.503	426.159	468.821	316.936	314.493	227.363	236.124	250.072	170.728	204.767	163.566	238.529	188.793	209.567	182.523	181.506	134.8	285.71	182.396	217.181	225.922	228.238	326.556	163.591	182.836	256.852	184.186	172.772	136.257	190.445	324.674	494.331	346.422	270.834	156.196	173.528	352.478	313.161	68.3712	214.819	320.044	340.456	472.461	574.633	222.953	337.176	465.849	740.397	667.353	914.2	291.258	153.464	187.308	S
J9VVY6_CRYNH;T2BPW5_CRYNH	PIPK domain-containing protein, org=Cryptococcus neoformans var. grubii serotype A (strain H99 / ATCC 208821 / CBS 10515 / FGSC 9487)	CNAG_06161	FALPSDLFGSPALER	_FALPS[Phospho (STY)]DLFGSPALER_	1.1.1.1.1.1.1.1.1.1.1.1.1.1.1.1.1.1.-.1.1.1.1.1.1.1.1.1.1.1.1.1.1.1.1.1.1.1.1.1.1.1.1.1.1.1.1.1.1.-.1.1.1.1.1.1.1.1.1.1.1.1.1.1.1.1.1.1.1.1.1	353;353	S357	357	1.56208	18.7954	16.1288	15.9514	31.9419	31.7708	1.35773	28.4561	18.7966	10.9467	32.1338	7.57983	7.61896	13.6489	4.41826	1.01907	0.961352	7.80046	1.13687	4.39955	3.91118	11.6195	4.04096	16.6636	2.28205	5.31391	19.0966	24.5852	37.544	11.9958	0.982469	2.01739	2.64518	4.41744	6.72647	7.90945	10.5533	13.5033	6.92662	27.2284	4.18072	6.78554	2.68776	5.49545	1.85518	10.4775	16.6499	16.7176	15.5178	4.42231	15.1083	5.32248	1.42676	10.2394	16.5259	2.21722	9.36977	10.1896	7.27849	20.6837	S
J9VVY6_CRYNH;T2BPW5_CRYNH	PIPK domain-containing protein, org=Cryptococcus neoformans var. grubii serotype A (strain H99 / ATCC 208821 / CBS 10515 / FGSC 9487)	CNAG_06161	FALPSDLFGSPALER	_FALPS[Phospho (STY)]DLFGSPALER_	1.1.1.1.1.1.1.1.1.1.1.1.1.1.1.1.1.1.-.1.1.1.1.1.1.1.1.1.1.1.1.1.1.1.1.1.1.1.1.1.1.1.1.1.1.1.1.1.1.-.1.1.1.1.1.1.1.1.1.1.1.1.1.1.1.1.1.1.1.1.1	353;353	S357	357	1.56208	18.7954	16.1288	15.9514	31.9419	31.7708	1.35773	28.4561	18.7966	10.9467	32.1338	7.57983	7.61896	13.6489	4.41826	1.01907	0.961352	7.80046	1.13687	4.39955	3.91118	11.6195	4.04096	16.6636	2.28205	5.31391	19.0966	24.5852	37.544	11.9958	0.982469	2.01739	2.64518	4.41744	6.72647	7.90945	10.5533	13.5033	6.92662	27.2284	4.18072	6.78554	2.68776	5.49545	1.85518	10.4775	16.6499	16.7176	15.5178	4.42231	15.1083	5.32248	1.42676	10.2394	16.5259	2.21722	9.36977	10.1896	7.27849	20.6837	S
J9VVY6_CRYNH;T2BPW5_CRYNH	PIPK domain-containing protein, org=Cryptococcus neoformans var. grubii serotype A (strain H99 / ATCC 208821 / CBS 10515 / FGSC 9487)	CNAG_06161	FALPSDLFGSPALERR	_FALPSDLFGS[Phospho (STY)]PALERR_	-.-.-.-.-.-.-.-.1.1.1.1.-.-.-.-.-.1.-.-.-.-.1.1.-.-.1.-.-.-.-.1.-.-.-.-.-.-.-.1.-.-.-.-.-.-.-.-.-.-.-.-.-.-.-.-.-.-.-.-.-.-.-.-.-.-.-.-.-.-.-	353;353	S362	362	13.8995	14.2816	5.19139	6.85997	1.65247	5.53113	24.1251	14.1487	9.99214	27.313	36.6949	17.9512	34.7088	3.19617	3.14461	15.5535	9.15829	11.7266	71.6101	35.651	2.21809	8.3061	0.303966	0.839624	60.9191	23.848	35.9287	26.764	9.48586	11.9641	38.56	18.3065	25.1216	6.82119	12.3782	35.9319	17.1165	2.66417	23.1985	3.17677	2.11825	12.4319	20.2522	7.11683	8.7222	7.65257	12.1371	7.97125	13.821	17.9487	80.3076	6.59434	1.26387	1.30795	2.3446	10.9315	9.72727	6.46142	3.97746	7.3979	S
J9VVY6_CRYNH;T2BPW5_CRYNH	PIPK domain-containing protein, org=Cryptococcus neoformans var. grubii serotype A (strain H99 / ATCC 208821 / CBS 10515 / FGSC 9487)	CNAG_06161	FALPSDLFGSPALERR	_FALPSDLFGS[Phospho (STY)]PALERR_	-.-.-.-.-.-.-.-.1.1.1.1.-.-.-.-.-.1.-.-.-.-.1.1.-.-.1.-.-.-.-.1.-.-.-.-.-.-.-.1.-.-.-.-.-.-.-.-.-.-.-.-.-.-.-.-.-.-.-.-.-.-.-.-.-.-.-.-.-.-.-	353;353	S362	362	13.8995	14.2816	5.19139	6.85997	1.65247	5.53113	24.1251	14.1487	9.99214	27.313	36.6949	17.9512	34.7088	3.19617	3.14461	15.5535	9.15829	11.7266	71.6101	35.651	2.21809	8.3061	0.303966	0.839624	60.9191	23.848	35.9287	26.764	9.48586	11.9641	38.56	18.3065	25.1216	6.82119	12.3782	35.9319	17.1165	2.66417	23.1985	3.17677	2.11825	12.4319	20.2522	7.11683	8.7222	7.65257	12.1371	7.97125	13.821	17.9487	80.3076	6.59434	1.26387	1.30795	2.3446	10.9315	9.72727	6.46142	3.97746	7.3979	S
J9VVY6_CRYNH;T2BPW5_CRYNH	PIPK domain-containing protein, org=Cryptococcus neoformans var. grubii serotype A (strain H99 / ATCC 208821 / CBS 10515 / FGSC 9487)	CNAG_06161	FALPSDLFGSPALERR	_FALPS[Phospho (STY)]DLFGSPALERR_	-.1.-.1.-.1.-.1.-.-.1.1.-.-.-.-.-.1.-.-.-.-.-.1.-.-.1.-.1.1.1.-.1.-.1.1.-.-.-.1.-.-.-.-.-.1.-.-.-.-.-.-.-.-.-.-.-.-.-.-.-.-.-.-.-.1.1.-.-.-.1	353;353	S357	357	1.23084	2.70145	2.12815	4.39943	5.75996	1.23806	13.5399	4.63527	55.0783	44.6041	38.2994	73.2651	2.62885	6.8762	0.853565	1.94178	4.39961	20.289	11.4339	2.55009	13.4166	12.9609	12.3082	5.28516	0.914633	38.1945	1.85004	9.33361	7.80669	2.05282	1.91442	12.6965	1.38296	19.898	4.9891	8.74374	4.27377	4.87999	6.72245	7.75582	2.68406	2.56521	10.9068	6.49422	4.77318	1.25147	1.12699	8.79578	5.3558	6.67025	26.5016	2.3714	12.5735	1.63821	4.4009	7.34362	8.04528	3.50842	2.18261	1.11149	S
J9VVY6_CRYNH;T2BPW5_CRYNH	PIPK domain-containing protein, org=Cryptococcus neoformans var. grubii serotype A (strain H99 / ATCC 208821 / CBS 10515 / FGSC 9487)	CNAG_06161	FALPSDLFGSPALERR	_FALPS[Phospho (STY)]DLFGSPALERR_	-.1.-.1.-.1.-.1.-.-.1.1.-.-.-.-.-.1.-.-.-.-.-.1.-.-.1.-.1.1.1.-.1.-.1.1.-.-.-.1.-.-.-.-.-.1.-.-.-.-.-.-.-.-.-.-.-.-.-.-.-.-.-.-.-.1.1.-.-.-.1	353;353	S357	357	1.23084	2.70145	2.12815	4.39943	5.75996	1.23806	13.5399	4.63527	55.0783	44.6041	38.2994	73.2651	2.62885	6.8762	0.853565	1.94178	4.39961	20.289	11.4339	2.55009	13.4166	12.9609	12.3082	5.28516	0.914633	38.1945	1.85004	9.33361	7.80669	2.05282	1.91442	12.6965	1.38296	19.898	4.9891	8.74374	4.27377	4.87999	6.72245	7.75582	2.68406	2.56521	10.9068	6.49422	4.77318	1.25147	1.12699	8.79578	5.3558	6.67025	26.5016	2.3714	12.5735	1.63821	4.4009	7.34362	8.04528	3.50842	2.18261	1.11149	S
J9VVY6_CRYNH;T2BPW5_CRYNH	PIPK domain-containing protein, org=Cryptococcus neoformans var. grubii serotype A (strain H99 / ATCC 208821 / CBS 10515 / FGSC 9487)	CNAG_06161	LMVAQAGSTASTPSNASPR	_LMVAQAGSTASTPS[Phospho (STY)]NASPR_	2.2.2.2.2.2.1.1.1.2.2.2.1.2.1.2.2.1.-.1.1.2.2.1.1.2.2.2.2.2.2.1.2.2.1.2.1.2.1.2.2.1.1.2.-.2.1.1.-.1.1.1.1.-.-.1.-.1.1.2.1.1.-.-.-.-.1.2.1.2.2	127;127	S140	140	408.382	348.701	613.918	280.324	372.193	321.435	522.581	495.93	501.611	455.027	265.598	520.105	179.261	192.161	248.932	355.835	209.563	251.536	363.148	505.824	456.107	367.004	245.771	414.157	347.263	363.834	288.846	191.324	154.869	93.4734	103.918	168.173	200.256	165.538	241.17	125.498	256.719	571.48	201.138	801.526	517.169	329.855	226.801	341.813	374.278	194.386	331.565	267.774	22.2643	412.523	10.7929	495.475	493.707	684.251	642.949	814.22	650.486	14.1661	10.66	8.2078	S
J9VVY6_CRYNH;T2BPW5_CRYNH	PIPK domain-containing protein, org=Cryptococcus neoformans var. grubii serotype A (strain H99 / ATCC 208821 / CBS 10515 / FGSC 9487)	CNAG_06161	LMVAQAGSTASTPSNASPR	_LMVAQAGSTASTPS[Phospho (STY)]NASPR_	2.2.2.2.2.2.1.1.1.2.2.2.1.2.1.2.2.1.-.1.1.2.2.1.1.2.2.2.2.2.2.1.2.2.1.2.1.2.1.2.2.1.1.2.-.2.1.1.-.1.1.1.1.-.-.1.-.1.1.2.1.1.-.-.-.-.1.2.1.2.2	127;127	S140	140	408.382	348.701	613.918	280.324	372.193	321.435	522.581	495.93	501.611	455.027	265.598	520.105	179.261	192.161	248.932	355.835	209.563	251.536	363.148	505.824	456.107	367.004	245.771	414.157	347.263	363.834	288.846	191.324	154.869	93.4734	103.918	168.173	200.256	165.538	241.17	125.498	256.719	571.48	201.138	801.526	517.169	329.855	226.801	341.813	374.278	194.386	331.565	267.774	22.2643	412.523	10.7929	495.475	493.707	684.251	642.949	814.22	650.486	14.1661	10.66	8.2078	S
J9VVY6_CRYNH;T2BPW5_CRYNH	PIPK domain-containing protein, org=Cryptococcus neoformans var. grubii serotype A (strain H99 / ATCC 208821 / CBS 10515 / FGSC 9487)	CNAG_06161	SKAGFWMTK	_SKAGFWMT[Phospho (STY)]K_	-.-.-.-.-.-.-.-.1.-.-.-.-.-.-.-.1.-.-.-.-.-.-.-.-.1.-.-.1.1.1.-.-.1.1.-.-.-.-.1.-.1.-.-.-.-.-.-.-.-.-.-.-.-.-.-.-.-.-.1.-.-.-.-.-.-.-.1.-.-.-	1552;1552	T1559	1559	5.96743	11.6857	15.6571	5.1853	2.28698	1.33725	7.68997	3.83137	113.018	4.70722	5.00588	1.54381	2.45304	1.29982	3.93154	1.99288	120.351	1.69038	7.30468	252.007	13.6751	137.721	102.674	124.501	231.19	4.93262	5.46326	126.391	168.262	146.484	3.61545	8.56097	6.74011	132.16	197.79	305.867	11.4103	1.3534	3.51113	22.4683	24.8911	1.72429	4.11275	15.0288	14.0328	2.07283	13.3793	8.19024	9.2943	9.27906	2.14625	3.09621	3.52219	218.767	6.15515	3.70999	27.0076	1.07209	2.6664	14.8565	T
J9VVY6_CRYNH;T2BPW5_CRYNH	PIPK domain-containing protein, org=Cryptococcus neoformans var. grubii serotype A (strain H99 / ATCC 208821 / CBS 10515 / FGSC 9487)	CNAG_06161	SKAGFWMTK	_SKAGFWMT[Phospho (STY)]K_	-.-.-.-.-.-.-.-.1.-.-.-.-.-.-.-.1.-.-.-.-.-.-.-.-.1.-.-.1.1.1.-.-.1.1.-.-.-.-.1.-.1.-.-.-.-.-.-.-.-.-.-.-.-.-.-.-.-.-.1.-.-.-.-.-.-.-.1.-.-.-	1552;1552	T1559	1559	5.96743	11.6857	15.6571	5.1853	2.28698	1.33725	7.68997	3.83137	113.018	4.70722	5.00588	1.54381	2.45304	1.29982	3.93154	1.99288	120.351	1.69038	7.30468	252.007	13.6751	137.721	102.674	124.501	231.19	4.93262	5.46326	126.391	168.262	146.484	3.61545	8.56097	6.74011	132.16	197.79	305.867	11.4103	1.3534	3.51113	22.4683	24.8911	1.72429	4.11275	15.0288	14.0328	2.07283	13.3793	8.19024	9.2943	9.27906	2.14625	3.09621	3.52219	218.767	6.15515	3.70999	27.0076	1.07209	2.6664	14.8565	T
J9VVY7_CRYNH	SH3 domain-containing protein, org=Cryptococcus neoformans var. grubii serotype A (strain H99 / ATCC 208821 / CBS 10515 / FGSC 9487)	CNAG_06399	AGFVFSGK	_AGFVFS[Phospho (STY)]GK_	-.1.1.1.1.1.-.-.1.-.-.-.1.1.-.-.-.-.-.1.1.-.-.-.1.1.1.1.1.1.1.1.1.1.1.1.1.1.1.1.1.1.-.1.1.1.-.1.1.-.1.1.1.1.1.1.1.-.1.-.1.1.1.1.1.1.1.1.1.1.1	83	S88	88	170.512	145.696	114.086	58.79	37.644	34.9114	19.6879	1.59275	123.412	7.29711	6.01684	1.57554	90.8266	123.372	128.02	2.22712	0.978918	12.5334	143.569	78.9891	178.64	41.8098	84.3937	73.4041	150.333	98.8659	199.166	84.5481	102.908	73.3716	187.809	132.778	191.222	97.4831	99.5162	165.99	406.326	478.933	193.381	150.593	167.163	165.177	303.817	359.729	307.214	153.097	188.649	126.248	833.443	815.599	669.675	6.666	95.7013	3.76483	493.604	565.495	724.447	58.925	71.9404	95.4623	S
J9VVY7_CRYNH	SH3 domain-containing protein, org=Cryptococcus neoformans var. grubii serotype A (strain H99 / ATCC 208821 / CBS 10515 / FGSC 9487)	CNAG_06399	DGQTMATQGGSSLMQSFSLPGESQK	_DGQTMATQGGSSLMQSFS[Phospho (STY)]LPGESQK_	1.1.1.1.1.1.-.1.2.1.-.-.1.1.1.1.1.1.-.-.-.-.1.-.1.1.1.1.-.-.1.2.-.1.1.1.1.-.1.1.2.1.1.1.1.2.2.2.2.2.2.2.1.1.1.2.2.2.2.2.1.2.1.1.2.2.2.1.1.-.1	18	S35	35	504.785	527.488	529.511	221.532	427.948	159.344	455.632	387.548	823.385	11.7188	3.26991	14.5057	310.003	449.332	484.725	377.298	430.693	378.396	416.038	395.919	156.465	146.206	8.74335	16.9148	501.449	820.582	712.957	188.309	154.388	277.792	230.16	221.278	276.21	668.042	1181.93	501.477	5014.17	1214.15	843.651	2941.27	2421.93	2185.09	2559.62	1030.24	3782.9	478.891	535.48	636.639	1793.65	2316.37	1201.89	1829.61	2811.07	3530.01	2246.6	3048.26	3482.46	1699.1	2314.13	1328.51	S
J9VVY7_CRYNH	SH3 domain-containing protein, org=Cryptococcus neoformans var. grubii serotype A (strain H99 / ATCC 208821 / CBS 10515 / FGSC 9487)	CNAG_06399	DGQTMATQGGSSLMQSFSLPGESQK	_DGQTMATQGGSSLMQS[Phospho (STY)]FSLPGESQK_	1.1.1.-.1.1.-.-.1.1.-.1.-.1.1.1.1.-.-.-.-.-.1.1.1.1.1.1.-.-.1.1.-.1.1.1.-.-.1.1.1.1.1.1.1.-.1.1.2.-.1.1.2.1.1.-.1.1.1.2.1.2.-.1.1.1.1.1.-.-.1	18	S33	33	545.346	468.788	543.26	294.428	491.409	216.632	16.2459	11.5568	22.497	504.768	399.928	225.411	479.274	435.561	548.087	470.659	455.585	513.511	370.92	439.913	152.273	194.711	3.31605	14.0605	130.283	373.252	165.103	212.75	107.943	295.523	5.35066	2.86444	15.5365	384.325	488.555	470.382	1505.08	790.135	943.86	15.7496	22.9944	20.8133	367.291	672.795	1313.24	537.33	639.611	634.928	1643.2	1475.47	1672.34	563.324	607.08	1084.32	1676.78	2441.72	2172.67	1541.01	2270.1	1235.51	S
J9VVY8_CRYNH	Pre-mRNA-splicing helicase BRR2, org=Cryptococcus neoformans var. grubii serotype A (strain H99 / ATCC 208821 / CBS 10515 / FGSC 9487)	CNAG_06585	DEGVQWLGYTYLYVR	_DEGVQWLGYTYLY[Phospho (STY)]VR_	-.1.-.-.-.1.-.-.-.1.-.1.1.-.1.-.-.-.-.-.-.-.1.-.-.-.1.-.-.-.-.1.-.-.-.-.-.-.-.1.1.1.-.-.-.-.1.-.-.-.-.-.-.-.-.-.-.-.-.-.-.-.-.-.-.-.1.-.-.-.1	920	Y932	932	1.6096	67.5141	1.1057	4.23851	3.85335	57.8881	1.41959	14.2458	3.91441	76.9513	80.5088	67.1853	25.5469	79.579	176.088	7.38406	5.03983	4.51322	2.7923	3.27661	71.9808	1.34594	11.9424	2.97805	1.44962	118.567	1.17482	1.2603	1.24404	1.5135	1.06597	4.64875	3.62651	77.0925	82.2355	23.5002	30.6614	1.73303	7.58289	3.72578	290.116	4.48826	3.59778	6.28327	6.00754	11.8493	2.72489	1.18874	2.56349	25.9375	3.97269	14.128	4.98398	16.7002	31.8919	21.588	8.17483	12.9538	4.43258	10.6434	Y
J9VVY8_CRYNH	Pre-mRNA-splicing helicase BRR2, org=Cryptococcus neoformans var. grubii serotype A (strain H99 / ATCC 208821 / CBS 10515 / FGSC 9487)	CNAG_06585	DLSQFNYGAMSSLVVNQDRSVVR	_DLSQFNYGAMSSLVVNQDRS[Phospho (STY)]VVR_	2.2.2.1.1.1.-.-.-.1.2.1.2.2.1.2.2.2.-.1.1.2.1.1.1.2.2.1.2.1.2.2.1.2.1.1.2.2.1.1.1.1.1.1.1.1.1.1.1.1.1.1.1.1.-.-.-.1.1.1.-.-.-.-.1.1.1.1.1.2.1	8	S27	27	66.9067	67.1328	48.2546	8.07125	8.73431	95.1882	115.182	169.513	266.513	24.32	2.92912	7.28703	78.9277	168.037	40.3816	67.131	46.2187	66.3215	78.01	51.8114	38.2575	10.4693	1.04124	7.02281	56.9807	101.068	67.3325	5.15334	149.257	2.68775	84.8632	2.60572	4.80102	42.6374	3.01004	3.22767	1.96224	1.51708	16.0711	5.15146	2.69688	20.5926	3.53847	3.4271	1.89336	5.3527	12.9541	1.66699	85.064	5.79424	12.5778	12.4697	1.26771	11.1206	11.8012	98.3808	12.2017	1.13666	1.88645	2.82099	S
J9VVY8_CRYNH	Pre-mRNA-splicing helicase BRR2, org=Cryptococcus neoformans var. grubii serotype A (strain H99 / ATCC 208821 / CBS 10515 / FGSC 9487)	CNAG_06585	EPVVGELVPITK	_EPVVGELVPIT[Phospho (STY)]K_	1.1.1.-.1.1.-.-.-.1.-.1.1.-.1.-.-.-.-.1.-.-.1.1.1.1.1.1.1.1.1.-.-.-.-.1.-.1.1.-.1.1.1.-.-.-.-.-.1.-.1.-.-.-.-.1.-.-.-.1.-.-.-.-.-.1.-.1.1.1.1	458	T468	468	119.292	112.08	70.2664	102.589	108.625	92.6549	5.27985	2.31422	4.86937	76.0549	69.2433	89.6988	24.4231	74.9881	112.263	6.49482	1.67907	0.999206	196.998	121.857	106.434	126.753	34.5916	43.8013	89.4513	5.18545	6.50802	2.44834	10.5423	92.3147	58.6368	31.8362	91.3555	50.7041	77.0456	44.6143	325.942	8.33104	16.2443	9.98269	4.23797	4.91701	96.9993	74.4653	54.235	9.40694	4.6374	6.113	8.34061	306.809	11.0511	5.27961	4.23664	93.8902	12.6799	5.67917	8.57022	2.80485	12.8005	47.8551	T
J9VVY8_CRYNH	Pre-mRNA-splicing helicase BRR2, org=Cryptococcus neoformans var. grubii serotype A (strain H99 / ATCC 208821 / CBS 10515 / FGSC 9487)	CNAG_06585	IQTQVFQALFTTDDNVFIGAPTGSGK	_IQTQVFQALFTT[Phospho (STY)]DDNVFIGAPTGSGK_	1.1.1.1.1.1.1.1.1.1.1.1.1.1.1.1.1.1.-.1.1.1.1.1.1.1.1.1.1.1.1.1.1.1.1.1.1.1.1.1.1.1.1.1.1.1.1.1.1.1.1.1.1.1.1.1.1.1.1.1.1.1.1.1.1.1.1.1.1.1.1	1335	T1346	1346	2056.45	1805.9	1467.38	944.075	868.035	708.79	1171.71	1220.11	1674	951.196	725.955	596.179	1248.32	1032.93	1271.67	1024.34	651.132	678.55	1490.45	1298.13	1036.41	611.499	578.848	633.135	1362.7	1249.29	974.887	857.201	734.694	746.223	1105.43	892.892	1432.33	640.688	983.926	715.014	1339.08	872.271	1315.07	811.123	970.189	633.595	1252.95	997.935	1206.81	632.965	684.443	778.223	700.872	977.889	540.81	357.354	558.393	526.513	1138.16	1122.02	556.462	457.111	319.137	686.461	T
J9VVY8_CRYNH	Pre-mRNA-splicing helicase BRR2, org=Cryptococcus neoformans var. grubii serotype A (strain H99 / ATCC 208821 / CBS 10515 / FGSC 9487)	CNAG_06585	IQTQVFQALFTTDDNVFIGAPTGSGK	_IQTQVFQALFT[Phospho (STY)]TDDNVFIGAPTGSGK_	1.1.1.1.1.1.1.1.1.1.1.1.1.1.1.1.1.1.-.1.1.1.1.1.1.1.1.1.1.1.1.1.1.1.1.1.1.1.1.1.1.1.1.1.1.1.-.1.1.1.1.1.1.1.-.1.1.-.1.-.1.1.1.1.1.1.1.1.1.1.1	1335	T1345	1345	2103.37	1631.9	1275.72	895.688	742.895	650.201	1008.34	1056.68	1447.54	740.928	552.45	398.027	1189.29	876.989	926.118	753.842	470.061	506.15	1072.65	1053.56	1027.72	416.887	408.69	443.642	1306.03	1144.59	892.736	812.184	606.698	680.888	960.844	742.824	1321.27	533.286	773.159	526.625	420.883	585.665	1104.66	507.4	471.279	441.153	1328.33	858.754	956.181	457.441	589.803	575.893	385.897	688.041	419.152	13.0805	7.6924	13.5012	1128.56	968.229	565.35	357.339	277.669	689.026	T
J9VVY8_CRYNH	Pre-mRNA-splicing helicase BRR2, org=Cryptococcus neoformans var. grubii serotype A (strain H99 / ATCC 208821 / CBS 10515 / FGSC 9487)	CNAG_06585	KTIDIDSLIFSEGGHLLTAK	_KTIDIDS[Phospho (STY)]LIFSEGGHLLTAK_	-.1.-.-.1.1.1.-.-.-.1.1.-.1.-.1.1.1.-.-.-.1.1.1.-.-.-.-.1.-.-.1.1.1.-.1.-.1.1.1.1.1.-.-.-.-.-.-.1.-.-.1.1.1.1.-.-.-.1.1.-.-.-.1.1.1.-.-.-.-.1	411	S417	417	2.74598	14.2614	2.42001	25.3749	9.58899	28.7819	70.661	18.1268	17.1703	39.3225	28.4446	29.7677	7.06809	37.5459	14.2118	52.794	17.4829	25.3323	2.56582	2.79357	2.80225	1.07728	7.80573	7.75975	31.6147	8.56333	33.0585	14.9793	11.4809	26.5419	66.5286	58.9449	79.8178	22.4364	44.4014	37.357	5.43803	1.7601	24.4453	3.60779	15.701	13.8754	37.412	13.9166	16.1377	42.0869	67.9746	92.9542	60.7124	2.8488	9.09166	89.2001	73.6507	77.0449	5.75679	27.1207	18.0137	35.1635	53.2574	25.1723	S
J9VVY8_CRYNH	Pre-mRNA-splicing helicase BRR2, org=Cryptococcus neoformans var. grubii serotype A (strain H99 / ATCC 208821 / CBS 10515 / FGSC 9487)	CNAG_06585	KTIDIDSLIFSEGGHLLTAK	_KT[Phospho (STY)]IDIDSLIFSEGGHLLTAK_	-.-.-.-.1.1.-.-.-.-.1.1.-.-.-.1.1.1.-.-.-.1.1.1.-.-.-.-.1.-.-.-.1.1.1.1.1.1.1.1.1.1.-.-.-.-.-.-.-.-.-.1.1.1.1.-.-.-.1.1.-.-.-.1.1.1.-.-.1.-.1	411	T412	412	3.5384	15.3632	3.24106	13.53	20.9801	23.2948	3.14446	4.36979	5.44161	47.9626	26.8282	37.8706	7.28488	3.9593	3.15167	35.1163	24.7377	25.9078	3.09659	2.46843	3.26636	3.24666	3.69583	3.67295	2.17606	1.09989	31.5589	20.9028	45.6824	12.5963	33.4276	41.2035	57.8316	14.0302	33.4224	39.5674	2.81372	10.4131	8.24104	7.14044	2.451	9.02128	6.29088	18.0512	2.07576	57.7787	51.285	83.177	63.5235	25.0602	24.0926	103.167	59.805	71.8141	25.7369	4.2739	10.9661	32.8202	43.3122	24.2461	T
J9VVY8_CRYNH	Pre-mRNA-splicing helicase BRR2, org=Cryptococcus neoformans var. grubii serotype A (strain H99 / ATCC 208821 / CBS 10515 / FGSC 9487)	CNAG_06585	LSDEDLKETLR	_LSDEDLKET[Phospho (STY)]LR_	-.-.-.-.-.1.-.-.-.-.-.-.-.-.-.-.-.-.-.-.-.-.1.-.-.-.-.-.-.-.-.-.-.1.-.-.1.-.-.1.1.-.-.-.-.-.-.-.-.-.-.-.-.-.-.-.-.-.-.-.-.-.-.-.-.-.-.-.-.-.-	1609	T1617	1617	5.68574	9.73264	2.38775	11.0187	1.3122	40.4469	2.49061	4.66631	2.8674	1.17809	6.52918	1.89573	1.05604	1.14115	1.55468	1.00749	12.5879	3.47457	5.82754	11.5677	3.51104	1.20882	0.958709	4.54746	2.0111	3.30356	6.42962	13.287	4.28292	6.38401	56.8507	12.8114	4.81159	17.7847	27.0038	45.7998	9.21276	3.08892	1.97263	2.71977	11.7585	19.3905	2.56612	1.55993	2.99397	2.29228	16.5257	7.9516	21.2373	7.51048	6.24363	3.87557	2.6271	15.599	2.3081	16.875	4.39736	2.05627	1.05364	1.89985	T
J9VVY8_CRYNH	Pre-mRNA-splicing helicase BRR2, org=Cryptococcus neoformans var. grubii serotype A (strain H99 / ATCC 208821 / CBS 10515 / FGSC 9487)	CNAG_06585	LTSADEVERSIR	_LTSADEVERS[Phospho (STY)]IR_	-.1.-.1.1.1.-.-.-.-.1.-.-.1.-.1.1.1.-.-.-.-.1.-.-.-.-.1.1.1.1.-.1.1.1.1.1.-.1.1.1.1.-.-.-.1.1.1.-.1.-.1.1.1.-.-.-.-.-.1.-.-.-.-.-.-.-.1.1.-.1	71	S80	80	1.34324	89.7988	14.7646	316.612	365.846	442.56	10.1529	15.4583	2.0263	4.03761	106.047	12.4384	4.10883	84.7461	5.57704	366.346	367.321	356.079	1.20702	3.40532	3.81481	303.617	254.491	261.278	190.191	317.474	307.635	548.176	414.485	420.541	172.61	124.12	122.36	388.511	235.928	359.822	6.31051	2.34694	6.65273	531.543	572.231	528.763	1.91863	17.5606	2.4527	534.447	541.211	480.699	20.8172	9.66305	2.23066	10.3679	10.3665	165.944	17.182	28.275	14.7434	1.7963	4.60446	4.23178	S
J9VVY8_CRYNH	Pre-mRNA-splicing helicase BRR2, org=Cryptococcus neoformans var. grubii serotype A (strain H99 / ATCC 208821 / CBS 10515 / FGSC 9487)	CNAG_06585	NDEPTGAPESLVGR	_NDEPTGAPES[Phospho (STY)]LVGR_	2.2.2.2.2.2.2.2.2.2.2.2.2.2.2.2.2.2.-.1.1.2.2.2.2.2.2.2.2.2.2.2.2.2.2.2.2.2.2.2.2.2.1.1.2.2.1.2.1.1.2.2.1.2.2.1.1.1.2.2.1.1.1.1.1.1.2.2.2.2.2	31	S40	40	16.4238	7.91562	5.54977	412.196	131.395	209.169	3.33255	5.02199	24.3278	5.59958	1.83958	231.545	11.0992	4.50588	6.5213	326.643	370.205	274.46	7.87274	162.187	0.982075	335.205	331.749	234.46	6.0291	1.05146	12.4209	252.681	233.697	250.967	1.4855	3.72151	13.3994	155.651	275.739	289.777	6.38752	5.38234	17.9367	327.541	338.663	599.219	6.27596	202.906	8.32906	344.124	531.059	427.433	2.59118	12.6928	2.76669	1.23747	19.6894	2.72879	8.58686	2.17827	10.9028	7.3108	5.71023	4.05865	S
J9VVY9_CRYNH	GDP/GTP exchange factor Sec2 N-terminal domain-containing protein, org=Cryptococcus neoformans var. grubii serotype A (strain H99 / ATCC 208821 / CBS 10515 / FGSC 9487)	CNAG_04639	EEQFISLNTPTVDSIPIFDSPTTPVTAVNPPPVPK	_EEQFISLNTPTVDSIPIFDS[Phospho (STY)]PTTPVTAVNPPPVPK_	-.-.-.-.-.-.-.-.-.1.-.1.-.-.-.-.-.-.-.-.-.-.1.-.-.-.-.-.1.-.-.-.-.-.-.-.-.-.-.-.-.-.-.-.-.-.-.-.-.-.-.-.-.-.1.-.-.-.-.-.-.-.-.-.-.1.-.-.-.-.-	811	S830	830	4.25336	7.87519	1.33621	7.03126	4.61457	7.68942	7.30802	8.46945	15.3619	46.7389	44.7115	41.1044	1.19648	1.02605	8.98119	9.98789	5.3541	2.95326	4.16874	5.53878	3.63208	1.27156	26.3224	9.58451	0.827228	7.92934	3.35737	2.62926	5.10679	2.58054	6.53446	1.41103	1.04141	11.1561	2.82695	10.5013	3.52452	3.23524	1.5215	3.15533	9.74588	2.18397	20.2828	19.0711	1.95297	2.12601	2.83383	15.2521	21.4808	1.87271	28.267	1.25328	1.32554	15.5468	18.5092	9.37903	27.1994	6.49712	5.72266	45.9912	S
J9VVY9_CRYNH	GDP/GTP exchange factor Sec2 N-terminal domain-containing protein, org=Cryptococcus neoformans var. grubii serotype A (strain H99 / ATCC 208821 / CBS 10515 / FGSC 9487)	CNAG_04639	EIVPIEGEEANGPEAIKEETEEAQKGHAEEQPNSTPGSPSLK	_EIVPIEGEEANGPEAIKEETEEAQKGHAEEQPNSTPGS[Phospho (STY)]PSLK_	-.-.-.-.-.-.-.-.1.-.-.-.1.-.-.-.-.-.-.-.-.1.-.1.1.-.-.-.-.-.-.-.1.-.-.-.-.-.-.-.-.-.-.-.-.-.-.-.-.-.-.-.-.-.-.-.-.1.-.-.-.-.-.-.-.-.-.-.-.-.-	672	S709	709	382.198	633.408	164.478	689.188	791.846	435.831	1057.7	734.644	1683.58	831.75	961.21	907.553	318.739	322.728	630.451	644.168	744.367	548.906	848.195	414.395	588.262	354.132	435.139	447.327	584.548	350.449	473.225	370.668	518.467	574.087	543.792	573.287	325.678	509.202	606.195	442.12	8.09781	14.5717	9.70068	15.674	1.63737	9.87298	3.75222	4.94527	2.05951	13.9653	1.57718	56.6626	2.04293	21.2485	22.9915	1.95934	5.29276	6.03666	18.9012	6.78577	10.5134	230.733	207.58	118.398	S
J9VVY9_CRYNH	GDP/GTP exchange factor Sec2 N-terminal domain-containing protein, org=Cryptococcus neoformans var. grubii serotype A (strain H99 / ATCC 208821 / CBS 10515 / FGSC 9487)	CNAG_04639	FSLKPFFNTSNSLSNGSSVSPK	_FSLKPFFNTSNSLSNGSSVS[Phospho (STY)]PK_	-.-.1.1.-.1.1.-.1.-.1.1.-.-.1.1.1.1.-.1.1.1.1.1.1.-.1.1.1.1.1.1.1.-.1.-.1.1.1.1.1.1.-.-.-.-.-.-.-.-.1.-.-.-.-.-.-.-.-.-.-.-.-.1.1.1.1.1.-.1.1	436	S455	455	3.7374	9.62526	29.4568	82.2569	208.66	388.125	628.448	557.13	592.132	410.75	473.348	205.716	1.44813	9.79352	12.2758	184.826	152.736	83.7256	171.366	190.428	186.028	304.294	349.348	300.867	286.3	205.937	93.866	10.5497	1.55424	6.94064	293.382	324.677	107.016	351.256	193.74	567.275	5.23235	15.5326	1.92314	7.2272	2.30423	3.00509	14.014	6.97265	193.203	4.96753	1.26676	3.9932	2.07702	16.9831	24.9084	6.26116	17.9971	1.83473	8.26973	6.32669	4.66483	669.984	927.762	235.318	S
J9VVY9_CRYNH	GDP/GTP exchange factor Sec2 N-terminal domain-containing protein, org=Cryptococcus neoformans var. grubii serotype A (strain H99 / ATCC 208821 / CBS 10515 / FGSC 9487)	CNAG_04639	FSLKPFFNTSNSLSNGSSVSPK	_FSLKPFFNTSNSLSNGSS[Phospho (STY)]VSPK_	-.-.1.1.-.1.1.-.1.1.1.1.-.-.1.1.1.1.-.1.1.1.1.1.1.1.1.1.1.1.1.1.1.-.1.1.1.1.-.1.1.1.-.-.-.-.-.-.-.-.-.-.-.-.-.-.-.-.-.-.-.-.-.1.1.1.-.1.-.1.1	436	S453	453	5.99575	16.6096	107.704	138.824	150.492	266.089	695.458	550.755	553.297	49.9004	499.418	70.3783	3.35372	1.05713	7.84376	37.8509	197.174	117.865	654.842	585.235	263.8	413.745	349.671	311.377	184.92	205.036	140.841	213.412	269.209	109.287	251.308	325.299	247.822	307.374	252.025	480.681	6.55044	10.9139	5.1776	5.76801	22.7376	2.40432	9.33874	12.3435	10.8646	14.4622	9.17609	10.0656	22.0121	1.82462	5.59445	1.21343	1.95734	1.57026	28.0124	2.2244	7.30819	463.117	536.482	153.244	S
J9VVY9_CRYNH	GDP/GTP exchange factor Sec2 N-terminal domain-containing protein, org=Cryptococcus neoformans var. grubii serotype A (strain H99 / ATCC 208821 / CBS 10515 / FGSC 9487)	CNAG_04639	FSLKPFFNTSNSLSNGSSVSPK	_FSLKPFFNTSNSLS[Phospho (STY)]NGSSVSPK_	-.-.-.1.-.1.1.-.-.-.1.1.-.-.-.1.1.1.-.1.1.1.-.1.1.-.-.1.1.1.1.1.-.-.1.1.1.1.-.1.1.-.-.-.-.-.-.-.-.-.-.-.-.-.-.-.-.-.-.-.-.-.-.1.1.1.-.1.-.1.1	436	S449	449	2.92314	1.76898	15.2812	170.99	206.003	338.721	1.71505	10.2907	4.27634	281.376	323.343	187.492	8.02806	0.864194	1.91802	232.933	135.838	115.569	255.806	10.2082	3.04642	247.594	305.1	216.288	176.82	158.158	161.922	273.152	230.453	269.335	268.705	254.332	218.976	223.964	261.313	300.352	12.2411	2.66797	1.45392	15.2987	5.09036	6.11819	7.91995	15.9358	1.68622	12.6812	7.46438	3.29141	18.6128	27.3711	3.03836	4.51153	14.3292	12.5671	2.10202	24.0146	21.4765	400.981	595.606	132.344	S
J9VVY9_CRYNH	GDP/GTP exchange factor Sec2 N-terminal domain-containing protein, org=Cryptococcus neoformans var. grubii serotype A (strain H99 / ATCC 208821 / CBS 10515 / FGSC 9487)	CNAG_04639	FSLKPFFNTSNSLSNGSSVSPK	_FSLKPFFNTS[Phospho (STY)]NSLSNGSSVSPK_	-.1.1.-.1.-.-.1.-.-.1.-.-.1.1.1.1.1.-.1.1.1.1.1.1.1.1.1.1.1.1.-.1.1.-.1.-.1.-.1.1.1.1.1.-.1.1.-.-.-.-.1.1.1.-.-.-.1.-.-.1.1.1.1.-.-.-.1.-.1.1	436	S445	445	464.91	643.779	365.887	2.82527	84.8689	3.30389	1.69869	2.03818	23.8269	2.09518	3.14867	11.1297	690.351	494.083	587.921	406.284	526.227	421.492	790.228	545.589	495.594	594.676	460.136	485.324	568.965	391.997	385.246	281.376	366.156	482.565	3.81731	1.88984	0.981258	354.654	371.35	324.259	529.363	524.123	387.266	371.896	400.881	264.623	3.24037	4.17761	1.37774	393.423	505.513	459.493	8.50079	18.0615	24.6365	2.42998	19.6077	1.50817	1032.79	1135.12	531.098	3.99804	2.26671	1.62347	S
J9VVY9_CRYNH	GDP/GTP exchange factor Sec2 N-terminal domain-containing protein, org=Cryptococcus neoformans var. grubii serotype A (strain H99 / ATCC 208821 / CBS 10515 / FGSC 9487)	CNAG_04639	GHAEEQPNSTPGSPSLK	_GHAEEQPNSTPGSPS[Phospho (STY)]LK_	1.-.1.1.-.1.1.1.1.-.-.1.-.1.-.-.1.-.-.-.1.-.-.-.1.-.-.1.-.-.-.1.-.-.-.-.-.-.1.-.-.1.-.-.-.-.-.-.-.-.-.-.-.1.-.-.-.-.-.1.-.-.-.-.-.-.1.-.-.-.-	697	S711	711	1681.63	1531.05	1592.52	1912.61	1939.45	2095.68	1863.78	1692.26	1392.36	1712.02	1979.73	1828.89	1317.03	1597.93	1880.26	1999.36	2147.87	1903.46	2663.05	2770.1	1700.16	2330.19	2115.01	1905.68	1713.81	1630.6	1532.27	1376.12	1554.31	1942.42	1929.19	1827.54	2288.04	1847.09	1987.14	1963.35	4362.52	2771.24	2645.2	2676.32	2908.47	2536.36	2492.28	3356.12	2595.3	2561.34	2415.43	2583.19	2036.59	1668.35	2519.27	3982.11	3642.67	3824.54	1663.86	1463.9	782.996	2566.53	2262.14	2224.68	S
J9VVY9_CRYNH	GDP/GTP exchange factor Sec2 N-terminal domain-containing protein, org=Cryptococcus neoformans var. grubii serotype A (strain H99 / ATCC 208821 / CBS 10515 / FGSC 9487)	CNAG_04639	GHAEEQPNSTPGSPSLK	_GHAEEQPNSTPGS[Phospho (STY)]PSLK_	1.1.1.2.2.2.1.1.-.2.2.2.2.2.1.1.2.1.-.-.2.2.1.2.2.2.2.2.2.2.2.1.2.1.1.2.1.2.1.2.1.2.-.-.-.-.-.-.-.-.-.1.-.-.-.-.-.-.1.-.-.-.-.2.2.2.2.2.1.2.1	697	S709	709	2607.23	1736.91	2116.93	2829.86	2362.33	2887.17	2198.54	2120.8	1229.32	2746.81	2687	2435.16	2205.17	2262.28	2829.43	2980.18	3044.43	2927.63	4068	3653.95	2488.15	3147.2	3252.29	2734.35	2388.57	2394.34	2379.04	2184.42	2116.45	2949.94	2971.9	2427.75	3174.79	2702.98	2784.57	2785.59	5658.01	2863.22	2597.57	4517.22	3494.03	3970.49	3031.37	4165.8	3514.62	3085.79	3593.09	4278.22	1305.27	2235.23	2582.71	6097.63	4769.74	5552.56	2181.67	2430.93	1227.85	2544.4	2905.36	2908.55	S
J9VVY9_CRYNH	GDP/GTP exchange factor Sec2 N-terminal domain-containing protein, org=Cryptococcus neoformans var. grubii serotype A (strain H99 / ATCC 208821 / CBS 10515 / FGSC 9487)	CNAG_04639	GHAEEQPNSTPGSPSLK	_GHAEEQPNST[Phospho (STY)]PGSPSLK_	2.2.2.2.2.2.2.2.2.2.2.2.2.2.2.2.2.2.-.2.2.2.2.2.2.2.2.2.2.2.2.2.2.2.2.2.2.2.2.2.2.2.2.2.2.2.2.2.2.2.2.2.2.2.-.2.2.2.2.2.1.1.2.2.2.2.2.2.2.2.2	697	T706	706	579.196	534.124	536.622	660.305	768.488	906.07	758.286	724.562	512.291	581.823	830.285	724.439	371.658	505.592	624.491	716.218	635.482	663.029	886.758	819.56	678.981	723.081	724.388	690.94	552.306	494.313	654.893	486.2	673.277	690.368	832.748	654.734	712.397	693.888	691.454	607.777	1029.23	685.05	595.265	511.487	303.736	559.272	857.006	594.682	731.562	701.821	663.883	511.842	813.292	450.403	838.627	1169.93	1251.45	1251.2	10.963	3.84203	528.057	1010.1	830.323	808.168	T
J9VVY9_CRYNH	GDP/GTP exchange factor Sec2 N-terminal domain-containing protein, org=Cryptococcus neoformans var. grubii serotype A (strain H99 / ATCC 208821 / CBS 10515 / FGSC 9487)	CNAG_04639	GHAEEQPNSTPGSPSLK	_GHAEEQPNS[Phospho (STY)]TPGSPSLK_	1.1.2.2.1.2.1.1.1.2.2.2.1.2.2.1.2.2.-.-.1.2.1.2.2.2.2.2.2.2.2.1.1.2.2.2.1.2.1.2.1.1.-.-.-.-.-.-.-.-.-.1.1.-.-.-.-.1.-.-.-.-.-.2.1.2.2.2.2.2.2	697	S705	705	1144.99	460.064	927.347	1361.54	779.166	1222.22	2.59529	2.44228	5.38649	1479.84	1126.99	1173.08	1299.13	1093.95	1474.38	1212.75	1512.14	1483.48	2083.94	1884.92	1266.79	1638.05	1876.76	1437.24	1047.41	1198.23	1165.73	1319.2	1031.37	1545.99	85.8916	1200.94	1518.77	1307.44	1069.25	1430.07	2530.1	624.344	922.18	2592.99	1922.48	2312.96	779.352	2143.81	238.268	1176.09	1879.42	2455.19	20.0246	27.705	2.33393	3230.12	2242.73	2619.62	3.10803	3.05772	22.154	488.106	1324.15	1212.3	S
J9VVY9_CRYNH	GDP/GTP exchange factor Sec2 N-terminal domain-containing protein, org=Cryptococcus neoformans var. grubii serotype A (strain H99 / ATCC 208821 / CBS 10515 / FGSC 9487)	CNAG_04639	GHAEEQPNSTPGSPSLKIPGTLSR	_GHAEEQPNSTPGSPSLKIPGTLS[Phospho (STY)]R_	2.2.2.2.2.2.2.2.2.2.2.2.2.2.2.2.2.2.-.2.2.2.2.2.2.2.2.2.2.2.2.2.2.2.2.2.2.2.2.2.2.2.2.2.2.2.2.2.2.2.2.2.2.2.2.2.2.2.2.2.2.1.2.2.2.2.2.2.2.2.2	697	S719	719	167.159	190.923	147.133	321.083	332.07	430.146	81.1194	4.45339	12.3654	288.26	655.586	715.656	500.405	381.419	328.677	337.424	372.368	449.003	436.882	577.693	446.011	560.696	387.07	621.57	268.716	149.642	238.751	149.031	333.161	363.931	417.242	368.864	535.361	73.3492	333.865	171.022	6.38269	6.45959	15.3827	12.2861	23.9478	12.3415	9.91625	10.5839	12.5044	197.742	5.20154	13.2839	18.8971	24.4541	9.27493	20.9201	178.695	118.999	9.0101	36.1277	46.7644	802.156	364.703	735.348	S
J9VVY9_CRYNH	GDP/GTP exchange factor Sec2 N-terminal domain-containing protein, org=Cryptococcus neoformans var. grubii serotype A (strain H99 / ATCC 208821 / CBS 10515 / FGSC 9487)	CNAG_04639	GHAEEQPNSTPGSPSLKIPGTLSR	_GHAEEQPNSTPGSPS[Phospho (STY)]LKIPGTLSR_	1.1.1.1.1.1.1.1.1.1.1.1.1.1.1.1.1.1.-.1.-.1.1.1.1.1.1.1.1.1.1.1.1.1.1.1.1.1.1.1.1.1.-.1.1.1.1.1.1.1.1.1.1.1.-.1.1.1.1.1.-.-.1.1.1.1.1.1.1.1.1	697	S711	711	588.754	261.81	629.657	816.955	642.198	755.749	673.03	1402.68	1191.73	793.775	1322.36	1431.14	847.51	776.093	755.316	735.339	930.707	946.093	1543.22	1011.84	1120.67	721.359	302.257	971.623	982.873	463.783	479.973	540.368	487.643	631.368	859.749	1012.84	955.185	618.919	580.623	800.425	29.2514	29.7112	11.8427	10.929	6.62408	6.70648	9.58587	21.0945	4.00245	141.997	8.57062	15.5473	24.5144	9.03759	10.1329	29.1383	128.76	16.3731	11.5148	15.02	6.7876	1042.04	773.1	839.797	S
J9VVY9_CRYNH	GDP/GTP exchange factor Sec2 N-terminal domain-containing protein, org=Cryptococcus neoformans var. grubii serotype A (strain H99 / ATCC 208821 / CBS 10515 / FGSC 9487)	CNAG_04639	GHAEEQPNSTPGSPSLKIPGTLSR	_GHAEEQPNSTPGS[Phospho (STY)]PSLKIPGTLSR_	1.1.1.1.1.1.1.-.-.1.1.1.1.1.1.1.1.1.-.1.-.1.1.1.1.1.1.1.1.1.1.1.1.1.1.1.1.1.1.1.1.1.1.1.1.1.1.1.-.1.1.1.-.1.-.1.-.1.1.1.-.-.-.1.1.1.1.1.1.1.1	697	S709	709	414.672	210.231	878.722	662.793	574.737	642.7	645.882	1302.86	1638.68	734.033	1307.79	1198.73	761.255	935.314	723.043	685.173	885.396	825.514	1315.6	769.283	1025.19	482.367	677.761	926.075	440.863	277.251	138.271	344.224	382.764	533.16	697.159	984.769	708.376	569.547	388.357	532.009	30.7642	27.5538	18.331	9.17586	3.10727	5.6332	26.3336	4.68405	28.2392	156.058	153.442	14.4791	17.7001	32.3586	13.7321	38.3902	12.3551	4.47731	22.6049	9.43169	9.91919	592.635	740.671	833.075	S
J9VVY9_CRYNH	GDP/GTP exchange factor Sec2 N-terminal domain-containing protein, org=Cryptococcus neoformans var. grubii serotype A (strain H99 / ATCC 208821 / CBS 10515 / FGSC 9487)	CNAG_04639	HAGSPTPAHDNEQSNDTLEPETK	_HAGSPTPAHDNEQSNDT[Phospho (STY)]LEPETK_	1.1.2.2.2.2.2.1.1.2.2.2.1.1.1.2.2.2.-.2.1.2.2.2.2.2.2.2.1.2.2.1.2.2.2.2.2.1.2.2.2.2.1.1.1.1.1.1.1.1.1.2.1.2.1.1.1.1.2.1.1.1.1.2.2.2.2.2.2.1.2	18	T34	34	983.371	961.46	910.332	1815.89	2188.25	1524.32	2037.46	1747.67	2010.4	1577.83	2074.43	1775.34	791.457	871.669	979.27	1853.08	2365.26	2140.38	4112.39	2909.48	1510.18	2448.68	1686.76	1653.37	1300.79	990.519	1471.74	1440.48	1457.27	1696.74	1202.95	1487.1	1320.96	1960.15	1923.37	1900.28	747.143	679.908	894.551	1027.13	1275.05	1000.75	503.679	856.148	460.192	2012.74	2354.21	2059.62	1552.15	1373.16	980.834	500.011	535.539	754.365	1020.7	1228.95	1276.22	3276.47	1838.5	1887.77	T
J9VVY9_CRYNH	GDP/GTP exchange factor Sec2 N-terminal domain-containing protein, org=Cryptococcus neoformans var. grubii serotype A (strain H99 / ATCC 208821 / CBS 10515 / FGSC 9487)	CNAG_04639	HAGSPTPAHDNEQSNDTLEPETK	_HAGSPTPAHDNEQS[Phospho (STY)]NDTLEPETK_	-.-.1.1.1.1.1.-.1.1.1.1.1.-.1.1.1.1.-.-.-.1.1.1.1.-.1.1.1.1.1.-.1.1.1.1.1.1.1.1.1.1.-.-.-.-.1.-.-.1.-.1.-.1.-.-.1.1.1.1.-.-.-.1.1.1.1.1.1.1.1	18	S31	31	7.13262	15.6605	2.19983	381.004	443.324	269.17	426.254	484.122	592.786	412.956	338.575	353.973	266.159	219.097	252.411	333.662	456.071	490.569	961.463	494.148	337.285	561.114	223.381	440.299	248.392	336.67	384.021	310.99	373.523	262.956	249.298	298.597	341.325	249.14	442.717	562.7	2.28186	2.86102	5.20378	8.1786	8.17284	6.53781	6.3581	256.044	7.4108	263.898	333.621	569.503	13.5093	2.39541	244.403	67.814	215.153	253.687	27.6239	12.1889	3.99823	661.27	261.695	471.761	S
J9VVY9_CRYNH	GDP/GTP exchange factor Sec2 N-terminal domain-containing protein, org=Cryptococcus neoformans var. grubii serotype A (strain H99 / ATCC 208821 / CBS 10515 / FGSC 9487)	CNAG_04639	HAGSPTPAHDNEQSNDTLEPETK	_HAGSPT[Phospho (STY)]PAHDNEQSNDTLEPETK_	1.1.2.2.2.2.2.1.2.2.2.2.2.2.2.2.2.2.-.2.1.2.2.2.2.2.2.2.2.2.2.1.2.2.2.2.2.2.2.2.2.2.1.1.1.1.2.1.1.2.1.2.1.2.1.1.1.1.2.2.1.1.1.2.1.2.2.1.2.2.2	18	T23	23	1033.88	1171.35	947.718	1528.32	1829.63	1482.53	2787.47	2571.21	2880.9	1441.04	1569.03	1452.33	1232.83	1350.75	1494.57	1560.73	2001.96	2181.83	4493.14	2569.88	1339.71	2436.04	1263.25	1606.7	1044.48	833.674	1362.4	1116.35	1273.81	1294.69	1098.08	1278.48	1196.47	1342.57	1793.11	2092.81	843.534	778.758	637.704	1140.26	1266.43	988.178	505.429	1218.91	438.443	1252.51	1477.89	1586.62	1789.4	1709.12	998.408	736.505	767.893	1129.74	1087.59	1366.34	1449.32	2603.49	1737.92	1691.31	T
J9VVY9_CRYNH	GDP/GTP exchange factor Sec2 N-terminal domain-containing protein, org=Cryptococcus neoformans var. grubii serotype A (strain H99 / ATCC 208821 / CBS 10515 / FGSC 9487)	CNAG_04639	HAGSPTPAHDNEQSNDTLEPETK	_HAGS[Phospho (STY)]PTPAHDNEQSNDTLEPETK_	1.1.2.2.2.2.2.1.2.2.2.2.1.2.1.2.2.2.-.2.1.2.2.2.2.2.2.2.2.2.2.2.2.2.2.2.2.2.2.2.2.2.1.2.1.1.2.2.1.2.1.2.2.2.1.1.1.1.2.2.1.1.1.2.2.2.2.2.2.1.2	18	S21	21	1346.17	1368.32	1208.63	1816.43	2210.85	1647.78	3521.45	3052.93	3627.23	1752.69	1979.68	1777.73	1145.95	1338.07	1443.74	1917.53	2207.84	2674.67	5376.01	3202.35	1524	2960.66	1447.02	1889.07	1277.52	716.697	1565.65	1359.81	1499.51	1632.61	1269.93	1493.31	1414.54	1702.33	2234.93	2427.14	943.492	1280.06	844.96	1833.11	2342.6	1991.23	765.291	1436.96	587.36	1417.45	1717.35	1783.78	2067.44	1727.95	1349.65	898.16	849.783	1271.23	1394.14	1548.59	1651.95	3067.71	1653.21	1996.25	S
J9VVY9_CRYNH	GDP/GTP exchange factor Sec2 N-terminal domain-containing protein, org=Cryptococcus neoformans var. grubii serotype A (strain H99 / ATCC 208821 / CBS 10515 / FGSC 9487)	CNAG_04639	IANDDEDEVGSVGAERDDVSGPAIVAAAIEAAK	_IANDDEDEVGSVGAERDDVS[Phospho (STY)]GPAIVAAAIEAAK_	-.-.-.-.1.1.-.-.-.-.1.1.1.-.-.1.1.1.-.-.-.1.-.-.-.-.-.-.1.1.1.-.-.1.1.1.1.-.1.1.1.1.-.-.-.-.-.-.-.-.-.-.-.1.-.-.-.-.-.-.-.-.-.-.1.1.1.1.-.-.1	614	S633	633	5.19591	12.1705	1.6523	74.8052	58.2989	78.3843	6.12828	1.56572	14.505	74.7343	76.0102	62.8074	59.2427	8.60204	3.69576	139.728	116.198	96.7695	2.16969	1.07584	1.81975	150.068	105.541	123.388	25.5213	1.88494	1.89859	187.367	135.185	221.092	123.304	125.645	75.57	212.663	308.146	277.152	11.0993	2.07516	18.4212	1.89334	12.9052	22.4913	1.4845	16.4316	2.03106	9.36916	3.33647	92.3679	2.69832	2.46091	11.1819	11.3184	12.1207	1.35177	2.16224	4.02544	2.00494	76.2316	171.648	61.1322	S
J9VVY9_CRYNH	GDP/GTP exchange factor Sec2 N-terminal domain-containing protein, org=Cryptococcus neoformans var. grubii serotype A (strain H99 / ATCC 208821 / CBS 10515 / FGSC 9487)	CNAG_04639	IPGTLSR	_IPGTLS[Phospho (STY)]R_	1.-.1.1.1.1.1.1.-.1.1.1.-.1.1.1.1.1.-.-.-.1.1.1.-.-.1.1.1.1.1.-.1.1.1.1.1.1.1.1.1.1.-.-.1.1.1.1.1.1.1.1.1.1.1.1.1.1.1.1.-.-.-.1.1.1.1.1.1.1.1	714	S719	719	754.017	557.994	686.235	1463.02	1274.07	1275.91	1357.85	1929.48	2151.84	1735.4	1624.57	1967.99	628.904	765.739	673.967	800.8	1056.78	1144.4	5.15755	1.16887	3.69492	1800.12	1321.48	1028.57	349.509	575.522	964.999	1131.66	1093.04	801.849	1037.13	935.688	690.475	791.976	903.671	888.909	24.8083	3.24628	2.04447	3721.44	3595.21	3033.86	2312.58	1943.5	2843.94	3256.43	3579.63	1808.25	4112.3	2207.77	2226.41	3345.66	1116.67	2363.53	2.95047	9.29367	4.22876	2155.02	1828.4	2048.44	S
J9VVY9_CRYNH	GDP/GTP exchange factor Sec2 N-terminal domain-containing protein, org=Cryptococcus neoformans var. grubii serotype A (strain H99 / ATCC 208821 / CBS 10515 / FGSC 9487)	CNAG_04639	IPGTLSR	_IPGT[Phospho (STY)]LSR_	1.-.1.1.1.1.1.1.-.1.1.1.-.1.1.1.1.1.-.-.-.1.1.1.-.1.1.1.1.1.1.-.1.1.1.1.-.1.1.1.1.1.1.-.1.1.1.1.1.-.1.1.1.1.1.-.-.1.1.1.-.-.1.1.1.1.1.1.1.1.1	714	T717	717	754.034	488.591	419.969	1463.02	1274.07	1275.91	1357.86	1929.47	1804.64	1735.4	1807.17	1967.99	715.087	719.775	673.944	800.816	1155.69	1144.4	832.558	681.146	768.408	1800.12	1366.58	1169.54	365.706	584.472	964.996	1131.66	1093.04	801.843	754.541	935.686	425.167	791.962	903.668	955.244	2786.64	2572	2394.84	1662.35	3595.17	3033.9	2536.16	2633.04	1753.36	2959.71	3579.62	1503.9	18.2051	4.64692	10.226	2556.47	3119.53	2363.53	6.38256	3.35951	7.75229	2155.03	1828.4	1356.56	T
J9VVY9_CRYNH	GDP/GTP exchange factor Sec2 N-terminal domain-containing protein, org=Cryptococcus neoformans var. grubii serotype A (strain H99 / ATCC 208821 / CBS 10515 / FGSC 9487)	CNAG_04639	IPSPAPTPASAPVEDR	_IPSPAPT[Phospho (STY)]PASAPVEDR_	1.1.1.1.1.1.1.1.1.1.1.1.1.1.1.1.1.1.-.1.1.1.1.1.1.1.1.1.1.1.1.1.1.1.1.1.1.1.1.1.1.1.1.1.1.1.1.1.1.1.1.1.1.1.1.1.1.1.1.1.1.1.1.1.1.1.1.1.1.1.1	548	T554	554	6446.02	8629.11	8801.36	6976.49	3944.45	6100.54	8795.83	19203.3	19613.5	6049.46	6934.61	5901.07	4651.92	4807.99	4860.75	7506.75	4129.86	4624.78	13722.1	5583.06	5027.86	5498	3754.59	4161.53	7689.75	5996.81	7134.01	7052.96	3937.34	6489.55	8898.08	6539.26	5573.52	3248.04	4836.13	6616.28	14549.2	13580.6	18075.4	14148.3	15285.6	13334.1	26026.9	20424.8	27433.3	19454.9	17518.2	22981	66192.9	42277.5	42057.7	42119.2	32562.8	16292.5	63561	80105.5	40874.2	16461.3	7762.16	13311	T
J9VVY9_CRYNH	GDP/GTP exchange factor Sec2 N-terminal domain-containing protein, org=Cryptococcus neoformans var. grubii serotype A (strain H99 / ATCC 208821 / CBS 10515 / FGSC 9487)	CNAG_04639	IPSPAPTPASAPVEDR	_IPS[Phospho (STY)]PAPTPASAPVEDR_	2.2.2.2.2.2.2.2.2.2.2.2.2.2.2.2.2.2.-.2.2.2.2.2.2.2.2.2.2.2.2.2.2.2.2.2.2.2.2.2.2.2.2.2.2.2.2.2.2.2.2.2.2.2.2.2.2.2.2.2.2.2.2.2.2.2.2.2.2.2.2	548	S550	550	32302	28318.7	27674.5	22368	18081.2	21778.9	61499.2	76532.6	77027.7	34051.5	27294.6	27531.6	21284.3	21537.3	22436	21317.2	18917.4	16411.7	47091.9	25714.6	26192.2	16924.8	17562.1	19894.4	29254.1	25115.9	22476.7	24143.6	20793.1	23489.5	29473.4	23225.3	22582.2	19293.3	22578.8	23212.2	65437.9	61771.4	63684.4	58437.6	64498.5	62822.8	72601.7	83847.5	73113.4	51481	50937.7	59613.5	176081	152029	127577	115253	84701.2	63099.5	155836	207635	149023	46819	31347.4	43852.2	S
J9VVY9_CRYNH	GDP/GTP exchange factor Sec2 N-terminal domain-containing protein, org=Cryptococcus neoformans var. grubii serotype A (strain H99 / ATCC 208821 / CBS 10515 / FGSC 9487)	CNAG_04639	KEEQFISLNTPTVDSIPIFDSPTTPVTAVNPPPVPK	_KEEQFISLNTPTVDSIPIFDSPTTPVT[Phospho (STY)]AVNPPPVPK_	1.1.1.1.1.1.1.1.1.1.1.1.1.1.1.1.1.1.-.-.1.1.1.1.1.1.1.1.1.1.1.1.1.1.1.1.1.1.1.1.1.1.-.1.1.1.1.1.1.1.1.1.1.1.1.1.1.1.1.1.1.1.1.1.1.1.1.1.1.1.1	810	T836	836	188.102	187.269	100.393	217.107	233.764	262.656	471.933	561.122	283.575	661.216	393.177	552.81	169.343	118.921	127.862	213.888	289.647	234.236	142.245	225.966	178.311	267.56	263.875	299.258	108.91	130.664	139.751	107.226	220.701	256.958	112.602	162.755	170.798	125.063	189.122	113.682	173.999	315.444	99.8819	181.443	239.472	292.287	118.773	134.651	83.8679	349.219	336.439	242.901	614.168	454.849	265.035	602.11	453.098	705.182	135.266	209.108	352.047	535.509	414.904	720.308	T
J9VVY9_CRYNH	GDP/GTP exchange factor Sec2 N-terminal domain-containing protein, org=Cryptococcus neoformans var. grubii serotype A (strain H99 / ATCC 208821 / CBS 10515 / FGSC 9487)	CNAG_04639	KEEQFISLNTPTVDSIPIFDSPTTPVTAVNPPPVPK	_KEEQFISLNTPTVDSIPIFDSPTT[Phospho (STY)]PVTAVNPPPVPK_	1.1.1.1.1.1.1.1.1.1.1.1.1.1.1.1.1.1.-.1.1.1.1.1.1.1.1.1.1.1.1.1.1.1.1.1.1.1.1.1.1.1.-.1.1.1.1.1.1.1.1.1.1.1.1.1.1.1.1.1.1.1.1.1.1.1.1.1.1.1.1	810	T833	833	210.671	212.059	88.4481	256.956	220.182	227.664	467.826	605.18	236.902	622.64	385.85	599.458	155.52	110.616	159.801	234.259	270.126	206.562	175.065	204.149	142.816	302.911	256.73	288.297	103.781	132.285	110.501	123.603	203.38	248.885	87.5689	149.438	172.72	121.614	176.352	105.628	240.634	284.961	99.0982	173.07	106.746	262.795	72.0074	105.752	66.2148	274.309	224.895	241.306	581.606	494.839	285.879	550.475	487.326	729.119	178.878	183.489	387.802	484.914	438.137	774.097	T
J9VVY9_CRYNH	GDP/GTP exchange factor Sec2 N-terminal domain-containing protein, org=Cryptococcus neoformans var. grubii serotype A (strain H99 / ATCC 208821 / CBS 10515 / FGSC 9487)	CNAG_04639	KEEQFISLNTPTVDSIPIFDSPTTPVTAVNPPPVPK	_KEEQFISLNTPTVDSIPIFDSPT[Phospho (STY)]TPVTAVNPPPVPK_	1.1.1.1.1.1.1.1.1.1.1.1.1.1.1.1.1.1.-.1.1.1.1.1.1.1.1.1.1.1.1.1.1.1.1.1.1.1.1.1.1.1.-.1.-.1.1.1.1.1.1.1.1.1.1.1.1.1.1.1.1.1.1.1.1.1.1.1.1.1.1	810	T832	832	186.23	181.482	99.5603	235.756	240.258	290.703	508.699	543.213	303.455	640.5	426.096	548.02	189.076	127.242	120.122	188	379.867	246.641	145.456	219.87	172.604	279.102	231.005	318.919	131.372	142.173	115.688	135.635	208.936	266.12	140.204	183.603	195.101	114.118	184.809	103.766	7.26532	297.574	24.6258	249.519	223.085	263.291	128.92	208.461	119.192	307.946	372.373	237.569	573.236	381.503	292.617	603.843	391.806	740.293	83.161	155.103	204.931	515.048	469.007	723.255	T
J9VVY9_CRYNH	GDP/GTP exchange factor Sec2 N-terminal domain-containing protein, org=Cryptococcus neoformans var. grubii serotype A (strain H99 / ATCC 208821 / CBS 10515 / FGSC 9487)	CNAG_04639	KEEQFISLNTPTVDSIPIFDSPTTPVTAVNPPPVPK	_KEEQFISLNTPTVDSIPIFDS[Phospho (STY)]PTTPVTAVNPPPVPK_	1.1.1.1.1.1.1.1.1.1.1.1.1.1.1.1.1.1.-.-.1.1.1.1.1.1.1.1.1.1.1.1.1.1.1.1.1.1.1.1.1.1.-.1.-.-.-.1.-.1.1.1.1.1.1.1.1.1.1.1.1.1.1.1.1.1.1.1.1.1.1	810	S830	830	210.639	212.068	88.4294	256.735	220.175	212.158	497.776	605.196	233.648	634.039	421.85	599.462	155.532	121.602	157.913	214.396	270.141	206.546	175.179	204.177	153.397	302.883	256.739	288.293	98.944	132.299	110.473	142.612	244.078	248.889	90.3002	149.412	172.738	121.601	173.431	106.207	9.73622	284.926	1.74482	11.0298	8.56531	262.769	66.6108	105.646	132.561	274.277	224.925	241.318	581.542	495.088	282.655	550.438	487.361	729.179	178.907	183.465	388.03	408.497	438.133	727.272	S
J9VVY9_CRYNH	GDP/GTP exchange factor Sec2 N-terminal domain-containing protein, org=Cryptococcus neoformans var. grubii serotype A (strain H99 / ATCC 208821 / CBS 10515 / FGSC 9487)	CNAG_04639	KEEQFISLNTPTVDSIPIFDSPTTPVTAVNPPPVPK	_KEEQFISLNTPTVDS[Phospho (STY)]IPIFDSPTTPVTAVNPPPVPK_	1.1.1.1.1.1.1.1.1.1.1.1.1.1.1.1.1.1.-.-.1.1.1.1.1.1.1.1.1.1.1.1.1.1.1.1.1.1.1.1.1.1.-.1.1.1.1.1.1.-.1.1.1.1.1.1.1.1.1.1.1.1.1.1.1.1.1.1.1.1.1	810	S824	824	196.744	191.897	94.0908	272.96	241.128	246.294	513.698	657.579	284.845	694.941	424.823	645.98	159.264	130.171	141.673	209.464	324.36	231.705	176.043	237.641	165.929	308.275	252.295	317.986	114.981	144.573	145.06	119.43	246.796	278.243	100.286	149.386	178.96	135.989	218.309	131.122	303.168	333.611	92.1844	257.655	229.685	250.879	133.631	100.821	117.051	309.158	395.911	267.717	639.918	492.764	299.579	611.938	368.145	800.399	136.728	155.019	336.219	526.909	475.434	816.413	S
J9VVY9_CRYNH	GDP/GTP exchange factor Sec2 N-terminal domain-containing protein, org=Cryptococcus neoformans var. grubii serotype A (strain H99 / ATCC 208821 / CBS 10515 / FGSC 9487)	CNAG_04639	KEEQFISLNTPTVDSIPIFDSPTTPVTAVNPPPVPK	_KEEQFISLNTPT[Phospho (STY)]VDSIPIFDSPTTPVTAVNPPPVPK_	1.1.1.1.1.1.1.1.1.1.1.1.1.1.1.1.1.1.-.-.1.1.1.1.1.1.1.1.1.1.1.1.1.1.1.1.1.1.1.1.1.1.-.1.1.1.1.1.-.1.-.1.1.1.1.1.1.1.1.1.-.1.1.1.1.1.1.1.1.1.1	810	T821	821	196.685	191.879	94.0841	272.947	241.155	246.303	513.711	657.554	284.817	694.941	424.818	645.982	159.294	130.174	141.642	209.466	324.348	231.688	176.023	237.604	165.942	308.278	252.3	317.982	121.676	144.561	145.057	119.449	246.802	278.236	100.272	149.38	177.193	135.992	215.621	131.124	199.002	333.541	92.2582	257.588	229.812	250.951	4.04462	160.634	2.60265	309.13	395.968	267.835	639.959	492.701	299.619	611.972	368.133	800.421	158.629	155.149	336.233	526.909	475.43	816.409	T
J9VVY9_CRYNH	GDP/GTP exchange factor Sec2 N-terminal domain-containing protein, org=Cryptococcus neoformans var. grubii serotype A (strain H99 / ATCC 208821 / CBS 10515 / FGSC 9487)	CNAG_04639	KEEQFISLNTPTVDSIPIFDSPTTPVTAVNPPPVPK	_KEEQFISLNT[Phospho (STY)]PTVDSIPIFDSPTTPVTAVNPPPVPK_	1.1.1.1.1.1.1.1.1.1.1.1.1.1.1.1.1.1.-.1.1.1.1.1.1.1.1.1.1.1.1.1.1.1.1.1.1.1.1.1.1.1.-.-.-.1.1.1.1.1.1.1.1.1.1.1.1.1.1.1.1.-.1.1.1.1.1.1.1.1.1	810	T819	819	187.194	179.743	89.1902	245.567	212.758	182.086	423.882	552.007	216.185	583.605	399.845	612.402	171.824	108.479	150.124	199.887	270.966	196.296	168.239	177.792	148.233	310.683	209.605	302.12	100.262	117.037	103.764	119.618	219.53	230.972	95.2639	129.55	159.867	109.334	170.719	95.1739	3.77438	2.86827	15.2451	159.257	97.9483	233.574	75.6344	126.872	118.688	250.616	246.25	224.124	545.191	470.252	304.602	575.262	326.731	718.169	132.886	416.477	523.084	399.969	296.743	658.435	T
J9VVY9_CRYNH	GDP/GTP exchange factor Sec2 N-terminal domain-containing protein, org=Cryptococcus neoformans var. grubii serotype A (strain H99 / ATCC 208821 / CBS 10515 / FGSC 9487)	CNAG_04639	KEEQFISLNTPTVDSIPIFDSPTTPVTAVNPPPVPK	_KEEQFIS[Phospho (STY)]LNTPTVDSIPIFDSPTTPVTAVNPPPVPK_	1.1.1.1.1.1.1.1.1.1.1.1.1.1.1.1.1.1.-.1.1.1.1.1.1.1.1.1.1.1.1.1.1.1.1.1.1.1.1.1.1.1.-.1.1.1.1.1.-.-.1.1.1.1.1.1.1.1.1.1.1.1.1.1.1.1.1.1.1.1.1	810	S816	816	230.033	206.108	102.273	294.629	257.507	235.086	474.2	632.916	283.475	597.298	407.925	676.584	164.034	174.91	131.182	251.637	275.929	209.856	163.911	213.723	199.129	309.413	255.514	308.934	96.8171	152.295	137.29	167.222	253.84	271.344	116.586	133.064	155.147	146.239	200.648	118.117	339.991	361.204	84.0818	173.189	119.566	375.406	1.26261	19.1101	143.315	313.475	280.462	261.712	675.861	525.36	281.379	703.908	329.953	885.231	194.776	183.389	621.407	557.427	488.152	782.197	S
J9VVY9_CRYNH	GDP/GTP exchange factor Sec2 N-terminal domain-containing protein, org=Cryptococcus neoformans var. grubii serotype A (strain H99 / ATCC 208821 / CBS 10515 / FGSC 9487)	CNAG_04639	KKSWGLGWAWK	_KKS[Phospho (STY)]WGLGWAWK_	1.1.1.1.1.1.1.1.1.1.1.1.1.1.1.1.1.1.-.1.1.1.1.1.1.1.1.1.1.1.1.1.1.1.1.1.1.1.1.1.1.1.-.-.-.-.-.-.-.-.-.-.-.-.-.-.-.-.-.-.-.-.-.1.1.1.1.1.1.1.1	591	S593	593	674.002	761.601	782.47	349.835	345.78	374.546	1792.54	2281.68	2573.12	684.362	589.158	574.203	897.92	639.872	852.733	504.337	518.299	288.761	566.17	1140.31	1137.98	526.935	357.473	472.572	981.941	668.452	559.403	339.664	402.115	405.519	385.827	626.081	503.099	275.573	345.201	232.154	1.96764	3.09005	1.79886	17.7858	1.56772	2.19469	16.4197	8.27394	21.7325	7.78972	9.67149	4.34707	6.92371	8.61317	4.63419	15.1115	5.41963	1.937	9.82842	16.4595	14.5841	380.905	107.807	147.476	S
J9VVY9_CRYNH	GDP/GTP exchange factor Sec2 N-terminal domain-containing protein, org=Cryptococcus neoformans var. grubii serotype A (strain H99 / ATCC 208821 / CBS 10515 / FGSC 9487)	CNAG_04639	KVFHAVPSSPATGGYFAAPVPHPQR	_KVFHAVPSSPATGGY[Phospho (STY)]FAAPVPHPQR_	-.1.1.2.1.2.2.1.1.2.2.2.2.1.2.2.2.1.-.1.1.1.2.2.1.1.2.2.2.2.2.2.2.2.2.2.2.2.2.2.2.2.-.1.-.1.-.-.1.1.-.1.1.1.-.-.1.2.1.1.-.1.1.2.2.2.2.1.2.2.2	403	Y417	417	331.001	288.832	519.863	557.637	485.923	1149.15	1040.23	634.454	990.423	699.564	1548.55	1518.02	974.463	698.115	1432.5	1355.64	1445.06	1124.48	1096.47	1321.64	1187.07	1090.51	1634.36	2005.53	1247.65	1624.59	642.858	1069.68	1610.78	1299.27	1908.68	1736.1	740.846	1966.28	1445.04	2140.58	26.2907	254.795	24.8137	67.7367	21.7361	14.3034	206.218	112.832	132.976	276.1	226.651	171.319	15.627	12.7271	203.51	857.641	254.779	627.33	875.383	730.625	1494.1	3007.44	3054.84	3030.25	Y
J9VVY9_CRYNH	GDP/GTP exchange factor Sec2 N-terminal domain-containing protein, org=Cryptococcus neoformans var. grubii serotype A (strain H99 / ATCC 208821 / CBS 10515 / FGSC 9487)	CNAG_04639	KVFHAVPSSPATGGYFAAPVPHPQR	_KVFHAVPSSPAT[Phospho (STY)]GGYFAAPVPHPQR_	-.-.-.1.-.1.1.-.1.-.1.1.1.-.1.1.1.1.-.-.-.1.1.1.-.-.1.1.1.1.1.1.1.1.1.1.1.1.1.1.1.1.-.-.-.-.-.-.-.-.-.-.-.-.-.-.-.1.-.-.-.-.-.1.1.1.1.-.1.1.1	403	T414	414	1.39628	6.67376	4.64866	116.353	165.358	309.582	423.293	374.179	208.058	318.228	395.739	181.324	102.478	137.832	231.34	292.823	187.796	189.874	2.11544	12.9352	142.422	181.222	111.866	258.584	300.034	391.355	120.319	228.468	237.185	280.52	417.009	321.619	94.3297	267.816	139.84	406.96	16.4178	5.24734	5.30366	1.90421	20.7336	2.75392	1.36264	3.17193	3.22819	2.09449	3.22664	14.6729	2.81436	9.41898	3.4622	137.963	1.99284	2.69742	11.9946	10.0096	2.85255	680.217	375.991	664.125	T
J9VVY9_CRYNH	GDP/GTP exchange factor Sec2 N-terminal domain-containing protein, org=Cryptococcus neoformans var. grubii serotype A (strain H99 / ATCC 208821 / CBS 10515 / FGSC 9487)	CNAG_04639	KVFHAVPSSPATGGYFAAPVPHPQR	_KVFHAVPSS[Phospho (STY)]PATGGYFAAPVPHPQR_	1.1.1.2.1.2.2.1.1.1.2.2.2.1.2.2.2.1.-.1.1.2.2.2.1.1.2.2.2.2.2.2.2.2.2.2.2.2.2.2.2.2.-.1.-.1.-.1.1.1.-.1.1.1.1.1.1.2.1.1.-.1.1.2.2.2.2.1.2.2.2	403	S411	411	277.754	313.378	530.752	557.625	396.063	1140.49	1040.47	847.697	995.155	806.949	1548.54	1518.03	974.489	775.895	1432.51	1355.69	1409.61	1115.56	1043.83	1291.05	1190.15	1060.04	1634.4	2005.88	1247.66	1651.75	663.197	1102.75	1473.34	1286.53	1908.69	1315.98	653.187	1968.91	1463.72	2049.82	25.7378	242.459	13.6304	75.857	93.2704	86.5847	207.07	111.26	146.988	279.507	216.86	225.971	262.283	251.967	205.152	857.675	302.962	625.154	1054.95	714.298	1478.31	3003.72	3033.21	2143.67	S
J9VVY9_CRYNH	GDP/GTP exchange factor Sec2 N-terminal domain-containing protein, org=Cryptococcus neoformans var. grubii serotype A (strain H99 / ATCC 208821 / CBS 10515 / FGSC 9487)	CNAG_04639	KVFHAVPSSPATGGYFAAPVPHPQR	_KVFHAVPS[Phospho (STY)]SPATGGYFAAPVPHPQR_	-.1.1.1.1.1.1.1.1.1.1.1.1.1.1.1.1.1.-.1.1.1.1.1.1.1.1.1.1.1.1.1.1.1.1.1.1.1.1.1.1.1.-.1.-.1.-.1.1.1.1.1.1.1.1.-.1.1.1.1.-.1.1.1.1.1.1.1.1.1.1	403	S410	410	293.36	305.113	518.623	441.271	187.756	839.586	1038.35	825.742	987.676	498.206	1150.94	1336.73	871.987	552.311	1201.17	1062.89	1221.81	889.833	1042.4	1284.4	1047.7	878.807	1522.55	1746.96	947.626	1260.37	542.889	874.291	1239.96	1018.74	1491.69	1305.59	558.905	1698.48	1315.43	1659.65	8.1847	233.714	2.19592	65.2512	122.178	83.8887	203.063	93.5243	59.3321	264.567	215.608	214.929	258.322	327.469	199.884	725.692	252.677	618.476	1034.39	710.445	1474.99	2323.53	2657.21	1492.83	S
J9VVY9_CRYNH	GDP/GTP exchange factor Sec2 N-terminal domain-containing protein, org=Cryptococcus neoformans var. grubii serotype A (strain H99 / ATCC 208821 / CBS 10515 / FGSC 9487)	CNAG_04639	NKLPQLGSTNGSAASLGLITDEAK	_NKLPQLGSTNGSAAS[Phospho (STY)]LGLITDEAK_	1.1.1.1.1.1.1.1.1.1.1.1.1.1.1.1.1.1.-.1.1.1.1.1.1.1.1.1.1.1.1.1.1.1.1.1.1.1.1.1.1.1.1.1.1.1.1.1.1.1.1.1.1.1.1.1.1.1.1.1.1.1.1.1.1.1.1.1.1.1.1	851	S865	865	207.356	231.33	238.824	278.624	253.142	181.009	3.14395	121.304	2.20016	93.2932	134.367	101.26	182.911	169.407	158.962	165.383	187.324	204.925	229.497	108.728	206.627	124.43	213.613	230.644	168.724	122.416	274.999	79.7301	116.375	156.332	124.081	168.474	168.846	122.096	225.103	288.164	11.2008	300.565	11.3162	5.19435	6.93212	1.73996	2.20889	16.1599	236.754	119.888	108.924	83.383	4.78063	2.0575	5.31936	3.6895	16.9594	9.57762	28.1887	3.92881	9.14482	1.69364	96.0722	14.2387	S
J9VVY9_CRYNH	GDP/GTP exchange factor Sec2 N-terminal domain-containing protein, org=Cryptococcus neoformans var. grubii serotype A (strain H99 / ATCC 208821 / CBS 10515 / FGSC 9487)	CNAG_04639	NKLPQLGSTNGSAASLGLITDEAK	_NKLPQLGSTNGS[Phospho (STY)]AASLGLITDEAK_	1.1.1.1.1.1.-.1.-.1.1.1.1.1.1.1.1.1.-.-.1.1.1.1.-.1.1.1.1.1.1.1.1.1.1.1.1.1.1.1.-.1.-.1.-.-.-.-.-.-.1.1.-.1.-.-.-.-.-.-.-.-.-.-.1.-.1.1.-.1.1	851	S862	862	203.256	272.491	278.761	317.853	310.968	156.403	9.79515	182.23	22.3955	154.015	157.961	103.66	232.36	156.667	153.167	176.612	175.698	213.018	206.286	128.649	257.473	155.57	216.156	247.202	182.555	101.026	283.963	127.568	125.487	154.394	270.801	214.73	202.05	174.305	191.434	292.691	12.5449	240.151	1.51749	3.06841	3.0532	20.3295	8.67958	23.0567	270.692	2.68329	1.94795	118.036	20.7009	16.6932	21.5526	3.03607	6.55835	92.5969	4.25188	4.7972	13.5468	11.8396	79.537	7.31493	S
J9VVY9_CRYNH	GDP/GTP exchange factor Sec2 N-terminal domain-containing protein, org=Cryptococcus neoformans var. grubii serotype A (strain H99 / ATCC 208821 / CBS 10515 / FGSC 9487)	CNAG_04639	NKLPQLGSTNGSAASLGLITDEAK	_NKLPQLGST[Phospho (STY)]NGSAASLGLITDEAK_	1.1.1.1.1.1.-.1.-.1.1.1.1.1.1.1.1.1.-.-.1.1.1.1.-.1.1.1.1.1.1.1.1.1.1.1.-.1.1.1.-.1.-.1.-.-.-.-.-.-.1.-.-.1.-.-.-.-.-.1.-.-.-.-.1.-.1.1.-.-.1	851	T859	859	212.097	234.188	238.73	278.637	251.172	181.015	12.028	121.293	15.5405	98.9631	134.341	101.253	182.955	169.394	158.969	157.263	187.363	213.994	199.556	108.778	172.974	124.388	172.845	230.664	168.722	122.425	274.996	79.7287	116.378	154.875	30.2377	168.475	168.864	117.518	175.279	283.017	5.20128	2.96802	3.66786	142.516	10.2981	8.27431	2.66347	7.67669	5.8556	15.2729	4.68726	82.9041	15.6173	3.44035	5.24982	10.6278	1.7762	98.2201	12.4833	4.68983	5.94082	3.41	96.0903	6.35568	T
J9VVY9_CRYNH	GDP/GTP exchange factor Sec2 N-terminal domain-containing protein, org=Cryptococcus neoformans var. grubii serotype A (strain H99 / ATCC 208821 / CBS 10515 / FGSC 9487)	CNAG_04639	NKLPQLGSTNGSAASLGLITDEAK	_NKLPQLGS[Phospho (STY)]TNGSAASLGLITDEAK_	1.1.1.1.1.1.-.1.-.1.1.1.1.1.1.1.1.1.-.-.1.1.1.1.-.1.1.1.1.1.1.1.1.1.1.1.1.1.1.1.-.1.-.-.-.1.-.-.-.-.-.-.-.1.-.-.-.-.-.1.-.-.-.-.1.-.1.-.-.-.1	851	S858	858	203.256	272.491	278.761	317.85	310.968	156.397	2.60491	182.23	10.3505	154.035	157.961	103.66	232.36	156.667	140.082	176.612	175.698	213.018	266.859	128.649	223.913	155.55	216.166	242.696	182.555	101.026	283.963	127.568	125.487	153.32	165.553	214.726	202.095	167.617	287.99	289.03	2.57965	4.72401	18.3481	2.08079	1.93947	4.80611	7.78102	1.42348	270.692	139.311	92.8786	118.036	8.85914	3.49413	8.23244	21.0495	1.29507	4.42005	8.6985	3.16482	22.5329	76.1905	79.4856	82.5808	S
J9VVY9_CRYNH	GDP/GTP exchange factor Sec2 N-terminal domain-containing protein, org=Cryptococcus neoformans var. grubii serotype A (strain H99 / ATCC 208821 / CBS 10515 / FGSC 9487)	CNAG_04639	NSGSGTSRFSLKPFFNTSNSLSNGSSVSPK	_NSGSGTSRFSLKPFFNTSNS[Phospho (STY)]LSNGSSVSPK_	-.-.1.1.1.-.-.1.-.1.1.1.1.1.1.1.1.-.-.-.-.-.-.1.-.1.1.1.-.1.-.-.-.-.1.-.-.-.-.-.1.-.-.-.-.-.1.-.-.-.-.-.-.-.-.-.-.-.-.-.-.-.-.1.-.-.-.-.-.1.1	428	S447	447	1.5442	4.41094	36.8495	31.9343	54.7393	49.0125	1.65841	139.884	1.65974	69.2168	40.7918	68.8731	66.2648	149.451	78.8338	55.7796	54.4254	76.6652	60.4679	105.483	23.2458	73.9834	52.4365	18.2729	1.4286	0.883622	3.96406	9.80599	67.6058	4.3808	5.66278	5.01836	12.2465	6.31298	24.2799	7.15943	19.0105	6.89002	2.76289	20.3971	16.2413	12.0966	3.03951	1.49402	20.1633	7.61083	12.4089	2.53992	3.53818	4.79738	4.76429	1.28707	4.5215	11.5309	6.49601	4.62137	7.5818	129.2	7.95869	3.02516	S
J9VVY9_CRYNH	GDP/GTP exchange factor Sec2 N-terminal domain-containing protein, org=Cryptococcus neoformans var. grubii serotype A (strain H99 / ATCC 208821 / CBS 10515 / FGSC 9487)	CNAG_04639	NSPLTSPSLPGSSSSASTHVFVFR	_NSPLTSPSLPGS[Phospho (STY)]SSSASTHVFVFR_	1.1.1.1.-.1.1.1.1.1.1.1.1.1.1.1.1.1.-.1.1.1.1.1.1.1.1.1.1.1.1.1.1.1.1.1.1.1.1.1.1.1.1.1.1.1.1.1.1.1.1.1.1.1.1.1.1.1.-.1.1.1.1.1.1.1.1.1.1.1.1	458	S469	469	2899.71	3002.54	3926.11	1150.22	1107.98	1282.47	3291.96	5207.36	3934.03	1359.87	1920.8	1555.3	2787.8	4247.72	5458.09	1449.97	1792.19	1521.98	5483.69	3582.67	4107.45	1697.96	1391.29	1298.53	3703.57	3510.85	3721.21	941.911	1471.68	1321.08	5458.07	4583.89	6365.38	2337.54	2475.16	2232.71	17448.4	10939.9	13203.7	6225.7	6104.12	4830.31	6310.23	7870.35	8170.52	3233.79	3008.24	2941.1	4591.3	6190.29	6892.74	3806.5	3875.87	4214.01	6480.54	7259.16	7550.56	2380.98	1929.89	1975.67	S
J9VVY9_CRYNH	GDP/GTP exchange factor Sec2 N-terminal domain-containing protein, org=Cryptococcus neoformans var. grubii serotype A (strain H99 / ATCC 208821 / CBS 10515 / FGSC 9487)	CNAG_04639	NSPLTSPSLPGSSSSASTHVFVFR	_NSPLTSPS[Phospho (STY)]LPGSSSSASTHVFVFR_	1.1.1.1.1.1.1.1.1.1.1.1.1.1.1.1.1.1.-.1.1.1.1.1.1.1.1.1.1.1.1.1.1.1.1.1.1.1.1.1.1.1.1.1.1.1.1.1.1.1.1.1.1.1.1.1.1.1.1.1.1.1.1.1.1.1.1.1.1.1.1	458	S465	465	5673.07	5801.68	7457.5	2334.02	1878.19	2457.3	6421.75	9570.34	6617.14	2646.4	3807.74	2702.82	5279.66	7402.9	9447.5	2761.35	3441.99	2162.22	10104.6	6595.1	8014.17	3059.25	2622.64	2718.26	6684.46	6309.81	6409.56	2012.97	2674	2617.48	9095.92	7914.27	10773.3	4659.56	4217.81	3794.52	33936.2	20111.7	22213.7	10856.8	11288.1	7981.78	10468.5	14093.5	12804.9	5450.23	5449.1	5220.64	9222.27	14564.3	14595.8	6787.35	7656.85	8498.44	14074.7	13286.4	13636.7	4455.58	3509.72	3456.17	S
J9VVY9_CRYNH	GDP/GTP exchange factor Sec2 N-terminal domain-containing protein, org=Cryptococcus neoformans var. grubii serotype A (strain H99 / ATCC 208821 / CBS 10515 / FGSC 9487)	CNAG_04639	NSPLTSPSLPGSSSSASTHVFVFR	_NSPLTS[Phospho (STY)]PSLPGSSSSASTHVFVFR_	1.1.1.1.1.1.1.1.1.1.1.1.1.1.1.1.1.1.-.1.1.1.1.1.1.1.1.1.1.1.1.1.1.1.1.1.1.1.1.1.1.1.1.1.1.1.1.1.1.1.1.1.1.1.1.1.1.1.1.1.1.1.1.1.1.1.1.1.1.1.1	458	S463	463	6785.57	6723.6	8981.82	2666.68	2163.74	2874.61	8500.19	11137.8	8169.16	3121.07	4652.46	3230.98	6113.65	8797.67	11113.8	3256	3908.88	2610.77	12238.1	7668.89	9219.88	3719.71	3084.39	3201.6	7786.69	7432.72	7580.57	2337.3	3143.12	3131.57	10741.3	9348.61	13028.9	5565.31	5033.84	4419.93	40631.7	24324	25965.8	12188	13562.4	9790.05	12176.5	17040.6	15162.3	6167.45	6462.95	7048.97	10267.6	16736.2	17644.9	7820.58	8975.03	9594.6	16300.7	16267.3	16125	5428.15	4132.32	3998.11	S
J9VVY9_CRYNH	GDP/GTP exchange factor Sec2 N-terminal domain-containing protein, org=Cryptococcus neoformans var. grubii serotype A (strain H99 / ATCC 208821 / CBS 10515 / FGSC 9487)	CNAG_04639	NSPLTSPSLPGSSSSASTHVFVFR	_NSPLT[Phospho (STY)]SPSLPGSSSSASTHVFVFR_	1.1.1.1.1.1.1.1.1.1.1.1.1.1.1.1.1.1.-.1.1.1.1.1.1.1.1.1.1.1.1.1.1.1.1.1.1.1.1.1.1.1.1.1.1.1.1.1.1.1.1.1.1.1.1.1.1.1.1.1.1.1.1.1.1.1.1.1.1.1.1	458	T462	462	6785.57	6720.18	8981.81	2638.89	2163.75	2868.54	8500.2	11137.8	8169.15	3121.08	4652.46	3346.7	6094.75	8515.51	11164.9	3208.4	3908.87	2625.15	12238.1	7422.2	9259.69	3719.7	3084.39	3201.6	7734.87	7398.24	7580.58	2320.07	3146.63	3110.16	10741.3	9348.61	12957.9	5565.3	5047.87	4419.93	40631.6	24324	26300.6	12188	13562.4	9790.05	12176.5	17225.5	15162.3	6167.46	6462.96	7048.96	10267.6	16052.4	17557.6	7820.56	8975.01	9594.59	16300.7	16216.3	16124.9	5428.15	4132.3	4002.7	T
J9VVY9_CRYNH	GDP/GTP exchange factor Sec2 N-terminal domain-containing protein, org=Cryptococcus neoformans var. grubii serotype A (strain H99 / ATCC 208821 / CBS 10515 / FGSC 9487)	CNAG_04639	NSPLTSPSLPGSSSSASTHVFVFR	_NS[Phospho (STY)]PLTSPSLPGSSSSASTHVFVFR_	1.1.1.1.1.1.1.1.1.1.1.1.1.1.1.1.1.1.-.1.1.1.1.1.-.1.1.1.1.1.1.1.1.1.1.1.1.1.1.1.1.1.-.-.1.1.-.1.1.-.1.-.-.1.1.1.1.1.1.1.1.1.1.1.1.-.1.1.1.1.1	458	S459	459	263.253	435.015	606.384	517.305	295.327	545.682	1394.69	2389.26	1487.97	413.194	478.166	432.739	297.691	643.169	634.038	402.977	422.518	496.953	599.196	632.343	603.499	665.273	554.521	644.336	628.278	516.936	563.358	441.128	512.094	520.602	487.455	553.466	614.343	515.632	229.434	526.474	5.00821	8.69149	4.96268	621.487	678.931	458.879	295.935	526.501	445.101	3.00901	2.82777	4.14169	2570.33	3999.91	3012.98	331.704	374.081	704.374	2303.22	2702.44	4015.85	659.263	526.308	689.286	S
J9VVY9_CRYNH	GDP/GTP exchange factor Sec2 N-terminal domain-containing protein, org=Cryptococcus neoformans var. grubii serotype A (strain H99 / ATCC 208821 / CBS 10515 / FGSC 9487)	CNAG_04639	QSSPPPVVTNLLAQPFLAR	_QSS[Phospho (STY)]PPPVVTNLLAQPFLAR_	-.1.1.1.1.2.-.-.-.1.2.2.1.1.1.2.1.1.-.-.-.2.2.2.-.1.1.2.2.2.1.1.1.1.2.2.2.2.2.2.2.1.-.1.1.1.1.1.1.1.1.2.2.2.-.-.-.1.2.2.1.1.-.1.1.2.2.2.1.2.1	321	S323	323	31.1656	23.4794	66.1328	110.414	97.7617	228.364	10.1953	15.0061	19.663	96.8501	185.381	192.521	27.2826	46.0146	27.4484	156.941	109.232	141.33	38.7914	16.7561	74.3475	148.126	248.397	208.953	117.419	140.754	80.8705	223.346	316.15	402.109	197.995	143.763	118.838	391.28	317.562	257.876	173.9	87.6079	116.572	268.087	187.85	311.457	156.954	129.081	235.319	266.636	348.429	524.193	20.7657	28.564	4.25454	229.7	521.433	566.252	126.273	249.651	158.012	174.446	217.201	288.448	S
J9VVY9_CRYNH	GDP/GTP exchange factor Sec2 N-terminal domain-containing protein, org=Cryptococcus neoformans var. grubii serotype A (strain H99 / ATCC 208821 / CBS 10515 / FGSC 9487)	CNAG_04639	QSSPPPVVTNLLAQPFLAR	_QS[Phospho (STY)]SPPPVVTNLLAQPFLAR_	-.1.1.1.1.1.-.-.-.1.1.1.1.1.1.1.1.1.-.-.-.1.1.1.-.1.1.1.1.1.1.1.1.1.1.1.1.1.1.1.1.1.-.1.1.1.1.1.1.1.1.1.1.1.-.-.-.1.1.1.1.1.-.1.1.1.1.1.1.1.1	321	S322	322	43.8979	12.613	65.0979	99.926	96.2107	180.257	7.70007	7.00789	1.9133	50.4959	162.869	146.629	25.4557	44.6068	25.7724	121.156	108.01	140.283	8.17298	3.48489	61.9816	121.846	178.674	182.508	114.062	133.754	79.0416	164.221	251.339	330.228	147.507	112.594	90.6701	306.496	276.971	173.859	93.773	85.8713	109.519	263.797	179.036	303.53	148.839	126.981	228.503	193.13	316.482	456.925	3.24968	2.14374	2.87229	73.6265	445.455	430.185	120.194	244.372	160.731	172.424	211.33	237.463	S
J9VVY9_CRYNH	GDP/GTP exchange factor Sec2 N-terminal domain-containing protein, org=Cryptococcus neoformans var. grubii serotype A (strain H99 / ATCC 208821 / CBS 10515 / FGSC 9487)	CNAG_04639	RKEEQFISLNTPTVDSIPIFDSPTTPVTAVNPPPVPK	_RKEEQFISLNTPTVDSIPIFDSPT[Phospho (STY)]TPVTAVNPPPVPK_	1.1.1.1.1.1.1.1.1.1.1.1.1.1.1.1.1.1.-.1.1.1.1.1.1.1.1.1.1.1.1.1.1.1.1.1.1.1.1.1.1.1.1.1.1.1.1.1.1.1.1.1.1.1.1.1.1.1.1.1.1.1.1.1.1.1.1.1.1.1.1	809	T832	832	737.326	770.271	538.222	1194.19	1172.32	1069.96	1593.33	2410.98	1130.87	2277.39	2069.7	2569.38	1001.15	751.622	1007.28	1280.85	1334.28	1011.13	872.086	857.346	1066.97	1363.23	1507.48	1388.26	512.469	797.56	696.689	943.925	1201.8	1190.04	739.65	663.577	710.377	790.243	1200.86	659.082	272.165	694.175	570.735	626.686	363.383	1065.01	615.755	556.686	617.269	1007.48	724.946	810.797	1913.01	1367.6	843.239	2532.43	1422.2	2244.07	902.065	659.828	1937.03	1948.11	2106	2843.06	T
J9VVY9_CRYNH	GDP/GTP exchange factor Sec2 N-terminal domain-containing protein, org=Cryptococcus neoformans var. grubii serotype A (strain H99 / ATCC 208821 / CBS 10515 / FGSC 9487)	CNAG_04639	RKEEQFISLNTPTVDSIPIFDSPTTPVTAVNPPPVPK	_RKEEQFISLNTPTVDSIPIFDS[Phospho (STY)]PTTPVTAVNPPPVPK_	1.1.1.1.1.1.1.1.1.1.1.1.1.1.1.1.1.1.-.1.1.1.1.1.1.1.1.1.1.1.1.1.1.1.1.1.1.1.1.1.1.1.-.1.1.1.1.1.1.1.1.1.1.1.1.1.1.1.1.1.1.1.1.1.1.1.1.1.1.1.1	809	S830	830	737.332	770.272	538.222	1194.19	1172.33	1069.96	1593.34	2410.97	1130.87	2277.39	2069.7	2557.33	1001.17	754.127	956.091	1280.85	1336.34	1011.13	872.031	934.459	1064.07	1363.22	1503.45	1388.27	695.118	797.557	696.681	943.924	1201.8	1190.04	738.947	733.591	733.491	844.531	1200.86	659.082	726.446	694.152	570.796	626.698	371.468	1064.93	615.77	310.333	563.627	1007.51	724.887	810.8	1911.18	1367.55	843.256	2532.43	1422.25	2244.07	902.131	657.014	1976.5	1948.12	2105.59	2843.06	S
J9VVY9_CRYNH	GDP/GTP exchange factor Sec2 N-terminal domain-containing protein, org=Cryptococcus neoformans var. grubii serotype A (strain H99 / ATCC 208821 / CBS 10515 / FGSC 9487)	CNAG_04639	RKEEQFISLNTPTVDSIPIFDSPTTPVTAVNPPPVPK	_RKEEQFISLNTPTVDS[Phospho (STY)]IPIFDSPTTPVTAVNPPPVPK_	1.1.1.1.1.1.1.1.1.1.1.1.1.1.1.1.1.1.-.1.1.1.1.1.1.1.1.1.1.1.1.1.1.1.1.1.1.1.1.1.1.1.1.1.1.1.1.1.1.1.1.1.1.1.1.1.1.1.1.1.1.1.1.1.1.1.1.1.1.1.1	809	S824	824	651.958	701.504	538.224	1194.19	1172.33	1069.96	1593.35	2410.98	1129.78	2277.39	2005.42	2569.38	1001.16	758.005	1007.28	1246.48	1334.28	1011.13	872.091	934.459	1066.97	1363.59	1503.45	1419.33	687.107	797.558	721.785	943.923	1201.8	1244.45	734.505	715.245	710.382	844.534	1200.86	659.089	271.612	322.825	570.648	630.084	363.272	1000.44	623.148	556.788	617.169	1007.51	724.902	810.805	1913.06	1367.63	843.095	2546.63	1422.22	2244.39	834.872	659.953	1937.01	1948.12	2105.59	2843.06	S
J9VVY9_CRYNH	GDP/GTP exchange factor Sec2 N-terminal domain-containing protein, org=Cryptococcus neoformans var. grubii serotype A (strain H99 / ATCC 208821 / CBS 10515 / FGSC 9487)	CNAG_04639	RLPSQQPVPEGEEK	_RLPS[Phospho (STY)]QQPVPEGEEK_	1.1.1.1.1.1.1.1.1.1.1.1.1.1.1.1.1.1.-.1.1.1.1.1.1.1.1.1.1.1.1.1.1.1.1.1.1.1.1.1.1.1.1.1.1.1.1.1.1.1.1.1.1.1.1.1.1.1.1.1.1.1.1.1.1.1.1.1.1.1.1	946	S949	949	1608.04	1553.09	1934.41	508.786	434.373	560.759	2179.17	2116.73	2519.08	1120.12	1052.45	905.675	738.026	1325.24	1223.71	563.176	597.011	630.39	1199.72	1853.63	1414.46	968.68	480.474	506.736	704.532	623.994	1111.18	403.763	276.676	273.965	273.514	609.513	752.473	207.152	286.91	415.498	2523.12	2267.06	1827.54	1828.81	1743.34	1115.14	2254.84	3875.11	3571.92	961.932	1536.25	1792.69	4450.48	4628.47	5994.64	3928.96	4596.57	4544.32	6399.91	5661.49	3359.01	2027.78	1258.03	1918.22	S
J9VVY9_CRYNH	GDP/GTP exchange factor Sec2 N-terminal domain-containing protein, org=Cryptococcus neoformans var. grubii serotype A (strain H99 / ATCC 208821 / CBS 10515 / FGSC 9487)	CNAG_04639	SQGTITPLGEK	_SQGTIT[Phospho (STY)]PLGEK_	1.-.-.1.1.1.1.1.-.1.1.1.-.1.-.1.1.1.-.-.-.1.1.1.-.1.1.1.1.1.-.1.1.1.1.1.1.1.-.1.1.1.-.-.-.-.1.1.-.-.1.1.1.1.1.1.1.1.1.1.-.-.1.1.1.1.1.1.1.-.1	485	T490	490	218.882	2.3425	1.22216	663.16	497.67	582.74	318.544	643.981	666.004	713.624	543.506	686.686	3.961	1.64709	1.87599	827.109	836.223	894.715	222.794	249.319	218.394	550.241	884.619	506.108	239.697	216.669	231.686	889.913	841.209	837.619	408.325	366.064	489.124	639.767	674.067	943.284	11.9341	6.44343	9.90835	496.513	485.589	631.533	2.30944	4.45015	221.934	714.845	1122.49	947.054	824.828	757.355	1307.93	882.765	839.971	729.1	13.5562	16.3175	7.27002	950.787	996.401	583.149	T
J9VVY9_CRYNH	GDP/GTP exchange factor Sec2 N-terminal domain-containing protein, org=Cryptococcus neoformans var. grubii serotype A (strain H99 / ATCC 208821 / CBS 10515 / FGSC 9487)	CNAG_04639	SQGTITPLGEKESSSK	_SQGTIT[Phospho (STY)]PLGEKESSSK_	1.1.1.1.1.1.-.-.1.1.1.1.1.1.1.1.1.1.-.-.1.1.-.1.1.1.1.1.1.1.-.-.1.1.1.1.1.1.1.1.1.1.-.-.-.-.-.-.-.-.-.-.-.-.-.1.-.-.-.-.-.-.-.1.-.-.1.1.1.1.1	485	T490	490	2.9791	10.2946	13.5542	113.893	168.583	158.33	4.03419	5.82395	2.38295	125.384	84.0174	120.534	1.88883	9.53569	1.87785	264.912	177.207	259.243	11.299	7.24784	2.44623	169.461	226.203	141.308	5.40791	3.42152	13.1859	143.964	200.734	191.379	12.2692	1.0108	9.14285	150.467	202.819	228.553	8.65397	13.2437	3.26677	2.89305	9.65065	1.49652	1.52552	2.51752	1.73037	1.13	12.5109	3.59319	15.708	17.7123	18.4392	5.27785	14.2151	9.55489	5.18317	30.9642	5.22151	13.5201	4.24193	3.71543	T
J9VVY9_CRYNH	GDP/GTP exchange factor Sec2 N-terminal domain-containing protein, org=Cryptococcus neoformans var. grubii serotype A (strain H99 / ATCC 208821 / CBS 10515 / FGSC 9487)	CNAG_04639	SWGLGWAWK	_S[Phospho (STY)]WGLGWAWK_	1.1.1.1.1.1.1.1.1.1.1.1.1.1.1.1.1.1.-.1.-.-.1.-.1.1.1.-.1.1.1.1.1.-.1.-.1.1.1.-.-.-.-.-.-.-.-.-.-.-.-.-.-.-.-.-.-.-.-.-.-.-.-.-.-.-.-.1.1.-.-	593	S593	593	379.585	410.905	509.025	157.076	234.854	286.928	956.817	1084.75	895.638	291.788	531.065	432.923	372.32	824.551	841.593	126.752	278.77	312.167	318.562	507.634	640.048	478.319	345.996	346.835	637.472	595.918	498.901	305.489	351.529	562.322	384.259	571.499	497.994	391.98	352.264	196.745	97.1403	246.152	222.38	95.9604	57.3628	59.3812	93.3841	2.169	4.96473	120.766	43.4346	29.8408	207.098	226.838	428.147	152.353	166.421	346.507	59.2017	116.412	206.039	195.264	126.395	145.365	S
J9VVY9_CRYNH	GDP/GTP exchange factor Sec2 N-terminal domain-containing protein, org=Cryptococcus neoformans var. grubii serotype A (strain H99 / ATCC 208821 / CBS 10515 / FGSC 9487)	CNAG_04639	TAPSEAVSESSTPTPIQPFEPPPLPAR	_TAPSEAVSESSTPT[Phospho (STY)]PIQPFEPPPLPAR_	-.-.1.1.1.1.1.1.1.1.1.1.1.1.1.1.1.1.-.-.-.1.1.-.-.1.-.1.1.1.1.1.1.1.1.1.1.1.1.1.1.1.-.1.1.1.1.1.1.1.-.1.1.1.-.-.1.-.-.-.-.-.-.1.1.-.1.1.1.1.1	564	T577	577	141.642	131.814	88.4285	604.859	612.223	785.097	199.366	171.446	95.0644	787.474	663.26	651.257	260.076	146.565	73.6204	420.12	721.159	667.631	3.42313	22.1443	4.32491	502.034	433.269	482.014	146.776	89.2227	81.8794	1274.38	951.694	1374.14	302.212	197.851	124.681	815.654	627.265	558.651	235.885	110.029	276.285	295.308	536.306	307.01	69.833	131.797	110.327	96.1634	261.092	401.046	28.6248	7.68062	14.2546	6.38197	2.93852	3.35969	5.58785	9.29685	2.55676	130.604	423.176	134.356	T
J9VVY9_CRYNH	GDP/GTP exchange factor Sec2 N-terminal domain-containing protein, org=Cryptococcus neoformans var. grubii serotype A (strain H99 / ATCC 208821 / CBS 10515 / FGSC 9487)	CNAG_04639	TAPSEAVSESSTPTPIQPFEPPPLPAR	_TAPSEAVSESST[Phospho (STY)]PTPIQPFEPPPLPAR_	-.1.1.1.1.1.1.-.-.1.1.1.1.1.1.1.1.1.-.-.-.1.1.1.-.1.-.1.1.1.1.1.1.1.1.1.1.1.1.1.1.1.-.-.1.1.1.1.1.1.-.1.1.1.1.-.1.-.-.-.-.-.-.1.1.1.1.1.1.1.1	564	T575	575	1.85769	6.48401	152.613	669.155	550.542	733.487	141.735	337.223	79.4721	662.502	587.344	689.626	395.841	90.1058	126.774	544.199	803.057	651.458	17.3356	20.7526	12.7059	551.029	660.204	504.248	115.424	83.9127	129.903	951.651	1147.51	1445.61	199.844	143.016	115.29	785.594	883.129	693.734	151.137	94.3906	314.747	346.554	613.567	324.327	151.12	305.622	170.661	156.484	301.08	408.488	2.24882	7.53452	262.224	3.07647	4.72221	8.23762	9.6443	7.7486	2.41142	178.063	425.573	243.398	T
J9VVY9_CRYNH	GDP/GTP exchange factor Sec2 N-terminal domain-containing protein, org=Cryptococcus neoformans var. grubii serotype A (strain H99 / ATCC 208821 / CBS 10515 / FGSC 9487)	CNAG_04639	TAPSEAVSESSTPTPIQPFEPPPLPAR	_TAPSEAVSESS[Phospho (STY)]TPTPIQPFEPPPLPAR_	-.1.1.1.1.1.1.1.-.1.1.1.1.-.1.1.1.1.-.-.1.1.1.-.-.-.-.1.1.1.1.1.-.1.1.1.1.1.1.1.1.1.1.-.1.1.1.1.1.1.1.1.1.1.1.-.1.-.1.1.-.-.-.1.1.1.1.1.1.1.1	564	S574	574	124.296	150.797	161.991	733.233	748.08	862.6	229.506	13.9995	6.30563	896.693	718.243	823.249	393.705	82.0217	121.768	620.29	922.43	800.445	9.9554	149.948	2.48881	635.391	575.326	671.984	149.587	90.9202	147.616	1526.01	890.877	1758.68	415.192	222.731	163.671	958.854	760.656	726.534	7.56089	1.75409	379.613	459.498	711.771	405.811	148.962	332.77	158.765	167.592	299.601	585.128	248.748	238.916	262.38	8.84256	1.39222	19.8516	8.47433	10.5924	10.5686	192.415	514.555	137.203	S
J9VVY9_CRYNH	GDP/GTP exchange factor Sec2 N-terminal domain-containing protein, org=Cryptococcus neoformans var. grubii serotype A (strain H99 / ATCC 208821 / CBS 10515 / FGSC 9487)	CNAG_04639	TAPSEAVSESSTPTPIQPFEPPPLPAR	_TAPSEAVS[Phospho (STY)]ESSTPTPIQPFEPPPLPAR_	-.-.-.1.1.1.-.-.-.1.-.1.-.-.1.1.1.1.-.-.-.1.-.1.-.-.-.-.-.1.1.-.1.1.1.1.-.1.1.1.1.1.-.-.-.-.-.-.-.-.-.1.-.-.-.-.-.-.-.1.-.-.-.-.-.-.1.-.1.1.1	564	S571	571	124.367	112.009	152.609	641.29	544.802	722.546	184.236	4.42667	28.4757	784.083	600.67	644.386	395.857	286.045	126.827	544.183	803.056	651.448	3.87087	10.9278	9.38067	551.03	510.882	578.673	125.698	83.9141	143.594	1371.58	1051.37	1445.62	380.479	143.03	115.318	785.598	654.062	691.78	444.412	391.962	314.57	369.838	613.557	313.374	151.12	305.599	88.9428	156.47	84.4192	408.518	256.31	372.014	262.38	139.762	104.024	122.312	3.13172	5.2489	21.1173	178.079	425.585	117.448	S
J9VVY9_CRYNH	GDP/GTP exchange factor Sec2 N-terminal domain-containing protein, org=Cryptococcus neoformans var. grubii serotype A (strain H99 / ATCC 208821 / CBS 10515 / FGSC 9487)	CNAG_04639	TAPSEAVSESSTPTPIQPFEPPPLPAR	_TAPS[Phospho (STY)]EAVSESSTPTPIQPFEPPPLPAR_	1.1.1.1.1.1.1.1.1.1.1.1.1.1.1.1.1.1.-.1.1.1.1.1.1.1.1.1.1.1.1.1.1.1.1.1.1.1.1.1.1.1.-.-.-.-.-.-.-.-.-.1.1.-.-.-.-.-.1.-.-.-.-.1.1.1.1.1.1.1.1	564	S567	567	1.60868	1.12759	2.60462	8.54455	7.51064	31.1125	2.57162	1.62875	5.06203	9.91478	10.2427	8.4867	1.2101	5.89672	5.13143	12.7392	31.2062	33.0402	2.46345	4.25646	3.96287	4.56553	1.53008	13.8303	3.64071	2.33229	1.7363	27.4108	16.4179	15.5643	10.6823	5.54305	4.79142	11.4616	30.1291	7.60937	4.008	13.0944	2.06991	23.2352	3.19709	4.04219	7.18273	1.73864	6.09413	0.815309	3.65915	2.0316	16.8655	12.9732	7.18336	2.16419	15.8946	13.1978	12.5192	15.6876	2.14701	2.56738	2.16473	1.99385	S
J9VVY9_CRYNH	GDP/GTP exchange factor Sec2 N-terminal domain-containing protein, org=Cryptococcus neoformans var. grubii serotype A (strain H99 / ATCC 208821 / CBS 10515 / FGSC 9487)	CNAG_04639	TPSPLVIPTPEELTASHPAEALHPPDSPTSSLISSLR	_TPSPLVIPTPEELTASHPAEALHPPDSPTSSLISS[Phospho (STY)]LR_	1.1.1.1.1.1.1.1.-.1.1.1.1.1.1.1.1.1.-.1.1.1.1.1.1.1.1.1.1.1.1.1.1.1.1.1.1.1.1.1.1.1.-.-.-.-.-.-.-.1.-.1.1.-.-.-.-.-.1.1.-.-.-.1.1.1.1.1.1.1.1	82	S116	116	96.1338	312.946	75.3644	231.504	255.967	404.599	125.602	82.4871	110.303	303.133	387.046	336.418	358.286	156.348	329.471	348.272	480.506	444.629	526.955	124.431	245.043	340.736	294.59	370.5	185.583	218.491	225.773	253.474	330.149	379.832	298.067	424.759	228.971	388.416	486.796	379.012	16.4649	13.0551	11.5359	19.0886	3.41938	18.4631	2.2033	4.15711	1.78223	105.376	20.5534	24.3304	20.0844	11.7385	11.8561	17.0795	73.9231	3.11718	9.11748	2.02315	6.75606	135.638	560.877	244.924	S
J9VVY9_CRYNH	GDP/GTP exchange factor Sec2 N-terminal domain-containing protein, org=Cryptococcus neoformans var. grubii serotype A (strain H99 / ATCC 208821 / CBS 10515 / FGSC 9487)	CNAG_04639	TPSPLVIPTPEELTASHPAEALHPPDSPTSSLISSLR	_TPSPLVIPTPEELTASHPAEALHPPDSPTSS[Phospho (STY)]LISSLR_	1.1.1.1.1.1.1.-.1.1.1.1.1.1.1.1.1.1.-.1.1.1.1.1.1.1.1.1.1.1.1.1.1.1.1.1.1.1.1.1.1.1.-.-.-.-.-.-.-.-.-.1.1.1.-.-.-.-.-.-.-.-.-.1.1.1.1.1.1.1.1	82	S112	112	166.829	260.004	243.601	316.089	214.766	563.964	880.286	887.578	1102.4	269.569	348.898	269.012	287.586	731.992	591.945	604.368	404.255	162.279	1287.21	941.558	285.419	1232.54	483.99	404.799	621.112	802.776	447.952	434.426	372.536	399.977	751.365	168.027	561.858	365.948	778.043	590.991	2.09918	2.57736	11.6546	5.26409	1.77175	10.8826	19.6685	396.65	3.95127	296.125	295.983	284.882	4.96422	3.31882	14.6064	701.627	460.606	552.156	21.5095	4.22497	16.9184	247.198	172.748	89.7394	S
J9VVY9_CRYNH	GDP/GTP exchange factor Sec2 N-terminal domain-containing protein, org=Cryptococcus neoformans var. grubii serotype A (strain H99 / ATCC 208821 / CBS 10515 / FGSC 9487)	CNAG_04639	TPSPLVIPTPEELTASHPAEALHPPDSPTSSLISSLR	_TPSPLVIPTPEELTASHPAEALHPPDS[Phospho (STY)]PTSSLISSLR_	1.1.1.1.1.1.-.1.-.1.1.1.1.1.1.1.1.1.-.1.1.1.1.1.1.1.1.1.1.1.1.1.1.1.1.1.1.1.1.1.1.1.-.-.-.-.-.-.-.-.-.-.-.-.-.-.-.-.-.-.-.-.-.-.1.1.1.1.1.1.1	82	S108	108	116.68	212.96	81.7732	243.276	273.209	382.751	102.265	141.397	90.827	185.778	323.958	276.805	183.836	119.379	236.224	256.259	429.149	355.691	389.07	132.9	195.47	275.809	263.024	308.703	117.19	144.183	189.579	207.343	328.695	356.257	190.859	347.332	196.373	319.931	353.272	337.057	23.5554	3.9555	2.18127	19.91	3.08975	21.0762	3.62044	8.09143	4.08138	76.6516	41.5714	21.5532	4.31062	16.388	5.34303	11.1444	5.03446	2.03885	2.07828	11.3632	16.4851	73.0742	506.537	184.476	S
J9VVY9_CRYNH	GDP/GTP exchange factor Sec2 N-terminal domain-containing protein, org=Cryptococcus neoformans var. grubii serotype A (strain H99 / ATCC 208821 / CBS 10515 / FGSC 9487)	CNAG_04639	TPSPLVIPTPEELTASHPAEALHPPDSPTSSLISSLR	_TPSPLVIPTPEELTAS[Phospho (STY)]HPAEALHPPDSPTSSLISSLR_	1.1.-.1.1.1.-.-.-.1.1.1.1.-.1.1.1.1.-.1.-.1.1.1.1.1.1.1.1.1.1.1.1.1.1.1.1.-.1.1.1.1.-.-.-.-.-.-.-.-.-.-.-.-.-.-.-.-.-.-.-.-.-.-.1.1.1.1.1.1.1	82	S97	97	142.823	207.18	112.674	247.68	193.569	333.685	1.72463	140.96	1.4971	156.729	324.724	284.4	148.646	116.178	239.756	344.269	405.534	331.96	498.046	189.44	175.999	326.683	270.545	308.369	187.276	209.653	232.768	257.104	338.388	319.344	246.097	352.243	228.531	311.918	419.323	361.264	8.14372	11.8421	5.70179	3.88269	14.6176	12.0774	2.15475	23.7457	1.40079	3.13456	1.64817	1.85701	23.7732	22.1363	9.28576	12.533	11.2471	1.67051	2.30629	2.75795	15.8403	340.583	429.334	153.724	S
J9VVY9_CRYNH	GDP/GTP exchange factor Sec2 N-terminal domain-containing protein, org=Cryptococcus neoformans var. grubii serotype A (strain H99 / ATCC 208821 / CBS 10515 / FGSC 9487)	CNAG_04639	TPSPLVIPTPEELTASHPAEALHPPDSPTSSLISSLR	_TPSPLVIPT[Phospho (STY)]PEELTASHPAEALHPPDSPTSSLISSLR_	1.1.1.1.1.-.1.-.1.-.1.-.-.1.-.1.-.-.-.1.-.-.1.-.1.1.-.-.-.-.-.-.1.-.1.-.1.1.-.1.-.1.-.-.-.-.-.-.-.-.-.-.-.-.-.-.-.-.-.-.-.-.-.-.-.-.1.-.-.-.1	82	T90	90	68.1356	93.3777	66.475	70.1211	47.8393	101.395	1.54032	3.05947	12.9604	84.5468	103.478	83.9178	77.9412	96.3785	97.1662	159.796	114.893	98.4666	226.789	111.749	61.1402	170.503	101.08	113.178	105.393	83.6106	77.8968	112.774	109.983	117.524	123.303	136.96	103.992	123.528	163.12	123.048	6.98539	4.51989	11.7691	3.88069	7.78786	5.47539	3.19002	19.799	1.60309	1.54903	8.84869	14.3078	11.2833	13.9091	17.1838	10.9497	15.5926	1.55139	3.54465	4.2812	8.76399	90.9818	123.244	69.511	T
J9VVY9_CRYNH	GDP/GTP exchange factor Sec2 N-terminal domain-containing protein, org=Cryptococcus neoformans var. grubii serotype A (strain H99 / ATCC 208821 / CBS 10515 / FGSC 9487)	CNAG_04639	VEPDNDAESVKR	_VEPDNDAES[Phospho (STY)]VKR_	1.1.1.1.1.1.1.1.1.1.1.1.1.1.1.1.1.1.-.1.1.1.1.1.1.1.1.1.1.1.1.1.1.1.1.1.1.1.1.1.1.1.1.1.1.1.1.1.1.1.1.1.1.1.1.1.1.1.1.1.1.1.1.1.1.1.1.1.1.1.1	68	S76	76	402.232	344.035	416.403	376.686	576.109	502.456	4.39226	8.00789	1.45206	147.861	211.275	282.121	1.51502	1.97238	1.00805	1.76484	1.12387	1.397	1052.11	617.619	303.508	279.666	380.809	299.681	244.032	210.031	381.283	161.663	223.572	217.02	312.18	317.996	209.487	246.788	251.308	248.247	11.3619	3.6465	1.96282	4.04834	2.48358	162.888	137.002	318.137	139.507	154.27	173.872	188.926	7.74524	29.8473	6.97121	3.21318	1.92565	137.013	2.58209	4.30385	6.22372	243.02	302.997	199.974	S
J9VVY9_CRYNH	GDP/GTP exchange factor Sec2 N-terminal domain-containing protein, org=Cryptococcus neoformans var. grubii serotype A (strain H99 / ATCC 208821 / CBS 10515 / FGSC 9487)	CNAG_04639	VFHAVPSSPATGGYFAAPVPHPQR	_VFHAVPSSPATGGY[Phospho (STY)]FAAPVPHPQR_	2.2.2.2.2.2.2.2.2.2.2.2.2.2.2.2.2.2.-.2.2.2.2.2.2.2.2.2.2.2.2.2.2.2.2.2.2.2.2.2.2.2.2.2.2.2.2.2.2.2.2.2.2.2.2.2.2.2.2.2.2.2.2.2.2.2.2.2.2.2.2	404	Y417	417	2144.99	2446.06	2951.3	3324.88	2102.53	2569.44	2813.37	3167.11	1793.4	2968.17	3180.15	3872.72	2739.8	2963.9	3266.07	4391.23	3744.39	4348.55	4003.11	3561.36	3407.11	3752.08	3588.95	3819.75	3975.01	4290.12	3481.56	3911.9	3957.77	3708.34	4667.9	3464.77	3721.92	3392.99	3260.09	3165.31	7891.24	6645.01	7124.57	9409.16	7678.15	7866.95	5591.85	6419.27	6414.53	4620.47	7515.26	7532.49	7558.43	5652.98	8028.16	9793.57	6104.16	7550.58	7420.51	10548.6	6922.2	4998.88	5867.58	5895.78	Y
J9VVY9_CRYNH	GDP/GTP exchange factor Sec2 N-terminal domain-containing protein, org=Cryptococcus neoformans var. grubii serotype A (strain H99 / ATCC 208821 / CBS 10515 / FGSC 9487)	CNAG_04639	VFHAVPSSPATGGYFAAPVPHPQR	_VFHAVPSSPAT[Phospho (STY)]GGYFAAPVPHPQR_	2.2.2.2.2.2.2.2.2.2.2.2.2.2.2.2.2.2.-.2.2.2.2.2.2.2.2.2.2.2.2.2.2.2.2.2.2.2.2.2.2.2.2.2.2.2.2.2.2.2.2.2.2.2.2.2.2.2.2.2.2.2.2.2.2.2.2.2.2.2.2	404	T414	414	7852.38	8090.45	9859.3	9756.2	7873.13	8501.09	10851.9	10849.5	9117.22	10089.7	12255.1	15695.3	9782.83	10869.3	10665.3	13748.7	13093.9	14688.4	14256.3	11780.1	12118.4	12428.2	13439.5	14689.6	12754	13607.5	11452.2	13191.9	14128.2	12881	14094.3	12221.6	11948	12777.6	12505.4	10600.3	33951.3	26013.5	25320.4	32731.7	28724.4	27343	17827	22067.3	20444.8	15539.7	23250.2	22062.4	26778	19895.2	26351.8	27027.9	21595.4	24948.4	25401.6	32112.9	23389.2	15708.6	19985.3	21924.2	T
J9VVY9_CRYNH	GDP/GTP exchange factor Sec2 N-terminal domain-containing protein, org=Cryptococcus neoformans var. grubii serotype A (strain H99 / ATCC 208821 / CBS 10515 / FGSC 9487)	CNAG_04639	VFHAVPSSPATGGYFAAPVPHPQR	_VFHAVPSS[Phospho (STY)]PATGGYFAAPVPHPQR_	2.2.2.2.2.2.2.2.2.2.2.2.2.2.2.2.2.2.-.2.2.2.2.2.2.2.2.2.2.2.2.2.2.2.2.2.2.2.2.2.2.2.2.2.2.2.2.2.2.2.2.2.2.2.2.2.2.2.2.2.2.2.2.2.2.2.2.2.2.2.2	404	S411	411	7975.04	8188.27	10145	9756.19	7622.54	8763.13	10851.9	10849.5	9203.61	10089.7	12255.1	15695.3	9847.21	10869.3	10696.6	13748.7	13093.9	14688.5	14497.9	11780.1	12118.4	12430.9	13439.5	14689.6	12754	13607.5	11597.5	13191.9	14128.2	12881	14094.3	12221.6	11948	12777.6	12505.4	10600.3	33951.3	26013.4	25320.3	32731.7	28724.5	27343	17827	22067.3	20444.8	15539.7	23250.2	22062.4	26778	19895.2	26351.8	27027.9	21595.4	24948.4	25401.6	32112.9	23389.2	15708.6	19985.3	21924.2	S
J9VVY9_CRYNH	GDP/GTP exchange factor Sec2 N-terminal domain-containing protein, org=Cryptococcus neoformans var. grubii serotype A (strain H99 / ATCC 208821 / CBS 10515 / FGSC 9487)	CNAG_04639	VFHAVPSSPATGGYFAAPVPHPQR	_VFHAVPS[Phospho (STY)]SPATGGYFAAPVPHPQR_	1.1.1.-.1.1.-.-.-.1.1.1.-.-.1.1.-.1.-.-.-.1.-.-.-.-.-.-.1.-.1.-.1.1.1.1.1.1.1.-.-.-.-.-.-.-.-.-.-.-.-.-.-.-.-.-.-.-.-.-.-.-.-.-.1.-.-.-.-.-.-	404	S410	410	9644.02	10222.4	12695.7	12305.1	9432	10745.7	13619.1	13283.7	11447.1	12657.4	15685.6	19085.5	12161.9	13343.6	13727.7	16752.1	16107.5	18069.5	17526.7	14444.9	15127.8	15266.2	16479.9	18070.5	15698.6	16312.6	14603.6	16473.6	17047.5	15823.9	17392.7	15129.6	14694	15902.2	15739.2	13297.1	35726.5	33069.2	30055	40416.8	35285.5	33642	22593.2	27308.7	25219.7	19263.3	29636.7	26941.8	32677.7	24001.1	32161.3	32804.7	26010.9	30708.3	31530.5	39377.1	29815.7	19094.5	24610.9	26474.3	S
J9VVY9_CRYNH	GDP/GTP exchange factor Sec2 N-terminal domain-containing protein, org=Cryptococcus neoformans var. grubii serotype A (strain H99 / ATCC 208821 / CBS 10515 / FGSC 9487)	CNAG_04639	VNSSSTIPGSDVSFSTPK	_VNSSSTIPGSDVSFST[Phospho (STY)]PK_	-.-.1.-.-.-.-.-.-.-.1.1.-.1.-.1.-.-.-.-.-.-.-.-.-.-.-.-.-.-.-.-.-.-.-.-.-.1.-.1.1.-.-.-.-.-.-.-.-.-.-.-.-.-.-.-.-.-.-.-.-.-.-.-.-.-.-.1.1.-.-	721	T736	736	206.254	279.771	94.4161	359.065	307.435	305.551	530.181	770.299	751.638	225.973	231.201	335.184	6.06429	9.18235	4.81958	215.175	222.773	266.24	5.93932	2.07995	11.7743	249.336	315.847	153.088	6.72504	2.69097	5.56846	0.901887	96.2645	0.811013	164.762	110.411	38.7734	2.44637	2.75846	11.8792	18.1158	17.133	11.6349	10.2737	5.45626	13.2546	3.58774	4.58472	9.57234	13.4086	6.5221	4.98411	25.2854	14.1702	10.089	13.353	5.8918	1.95737	5.31434	32.9655	6.43948	1.25182	12.3452	202.51	T
J9VVY9_CRYNH	GDP/GTP exchange factor Sec2 N-terminal domain-containing protein, org=Cryptococcus neoformans var. grubii serotype A (strain H99 / ATCC 208821 / CBS 10515 / FGSC 9487)	CNAG_04639	VNSSSTIPGSDVSFSTPK	_VNSSSTIPGSDVSFS[Phospho (STY)]TPK_	-.1.1.1.1.1.1.1.-.-.1.-.1.-.1.1.-.-.-.-.-.-.-.-.-.1.1.1.1.1.-.-.-.-.-.-.1.-.-.1.1.-.-.-.-.1.-.-.-.-.-.1.1.-.-.-.-.-.-.1.-.-.-.-.-.-.1.-.-.-.-	721	S735	735	5.39831	4.34252	136.867	6.53535	2.25031	10.0685	1.70902	8.86622	5.86621	459.854	325.18	336.177	13.4123	149.268	1.85265	43.7242	5.82092	6.70564	6.00884	2.16266	6.01374	1.37623	3.63974	2.43667	4.93534	1.19687	4.47279	0.899777	3.81656	7.05779	9.90163	84.9976	3.45401	65.1598	105.855	67.6	4.00906	7.0434	1.52197	2.72824	1.58088	9.31441	8.32783	2.70949	1.6143	2.36113	12.3028	18.3437	8.7472	7.66844	8.45466	14.6378	9.55434	2.40006	6.38369	4.99373	14.6101	0.864694	6.85526	2.64022	S
J9VVY9_CRYNH	GDP/GTP exchange factor Sec2 N-terminal domain-containing protein, org=Cryptococcus neoformans var. grubii serotype A (strain H99 / ATCC 208821 / CBS 10515 / FGSC 9487)	CNAG_04639	VNSSSTIPGSDVSFSTPK	_VNSSSTIPGS[Phospho (STY)]DVSFSTPK_	1.1.2.2.2.2.1.1.1.2.2.2.1.2.1.2.2.2.-.1.-.2.2.2.1.2.2.2.2.2.2.2.1.2.2.1.1.1.1.2.2.1.1.1.2.2.2.2.1.2.1.2.2.2.1.1.1.2.2.2.1.1.1.2.2.2.2.1.2.2.2	721	S730	730	282.499	351.296	183.326	399.946	380.986	329.88	649.583	878.698	885.341	2.26208	1.95291	1.43367	345.355	323.123	483.266	12.2399	0.944908	5.17239	349.21	382.643	454.071	287.181	205.511	125.132	4.22311	0.868156	1.22141	9.1789	7.82888	10.4945	116.687	0.875145	6.77061	141.571	316.973	196.724	10.1489	1.79822	14.0212	242.042	4.1313	7.9606	3.09119	7.12886	20.1246	260.319	119.436	237.405	24.147	13.2073	16.5496	1.69109	17.5296	308.627	6.05799	12.1554	12.0972	2.96967	2.34406	4.92508	S
J9VVY9_CRYNH	GDP/GTP exchange factor Sec2 N-terminal domain-containing protein, org=Cryptococcus neoformans var. grubii serotype A (strain H99 / ATCC 208821 / CBS 10515 / FGSC 9487)	CNAG_04639	VNSSSTIPGSDVSFSTPK	_VNSSST[Phospho (STY)]IPGSDVSFSTPK_	1.1.1.1.1.1.1.1.1.1.1.1.1.1.1.1.1.1.-.1.-.1.1.1.1.1.1.1.1.1.1.1.1.1.1.1.1.1.1.1.1.1.1.1.1.1.1.1.1.1.1.1.1.1.1.1.1.1.1.1.1.1.-.1.1.1.1.1.1.1.1	721	T726	726	1099.88	1172.59	1557.23	2719.5	2253.92	2036.5	1981.98	2050.46	1258.48	5156.72	4110.08	4325.74	1430.87	1477.57	1382.73	3078.68	2689.05	2914.79	1154.4	1760.09	1498.1	2881.39	2550.57	2996.74	525.387	964.375	906.429	1870.5	1724.9	1723.07	757.95	849.074	966.518	1847.49	2320.78	1619.32	3840.95	3083.78	3247.24	8932.15	8290.48	8845.14	1895.25	3935.64	2112.12	6338.2	7215.64	6301.94	1999.89	2836.27	2403.48	4873.56	3371.38	5369.35	1492.39	860.59	978.001	2287.24	1898.66	2689.95	T
J9VVY9_CRYNH	GDP/GTP exchange factor Sec2 N-terminal domain-containing protein, org=Cryptococcus neoformans var. grubii serotype A (strain H99 / ATCC 208821 / CBS 10515 / FGSC 9487)	CNAG_04639	VNSSSTIPGSDVSFSTPK	_VNSSS[Phospho (STY)]TIPGSDVSFSTPK_	1.1.1.1.1.1.1.1.1.1.1.1.1.1.1.1.1.1.-.1.-.1.1.1.1.1.1.1.1.1.1.1.1.1.1.1.1.1.1.1.1.1.1.1.1.1.1.1.1.1.1.1.1.1.1.1.1.1.1.1.1.1.1.1.1.1.1.1.1.1.1	721	S725	725	1506.76	1498.2	1608.44	3169.35	2781.92	2456.7	2355.81	2494.63	1999.2	5771.45	4859.66	5161.1	1919.16	1622.72	1746.26	3325.85	3231.28	3385.6	1245.75	1928.34	1772.08	3594.2	3019.86	3410.37	858.635	927.493	915.04	2363.86	2123.63	2127.92	961.408	1092.92	1135.8	2160.01	2598.59	2038.92	4512.12	3704.74	3319.42	10011	10616.5	10403.3	2487.59	4629.68	2435.41	7456.65	7847.02	7259.83	2753.46	2656.32	2750.68	4827.69	4656.87	6076.45	1908.03	773.045	1073.45	2554.53	2184.59	2782.17	S
J9VVY9_CRYNH	GDP/GTP exchange factor Sec2 N-terminal domain-containing protein, org=Cryptococcus neoformans var. grubii serotype A (strain H99 / ATCC 208821 / CBS 10515 / FGSC 9487)	CNAG_04639	VNSSSTIPGSDVSFSTPK	_VNSS[Phospho (STY)]STIPGSDVSFSTPK_	1.1.1.1.1.1.1.1.1.1.1.1.1.1.1.1.1.1.-.1.1.1.1.1.1.1.1.1.1.1.1.1.1.1.1.1.1.1.1.1.1.1.1.1.1.1.1.1.1.1.1.1.1.1.1.1.1.1.1.1.-.1.1.1.1.1.1.1.1.1.1	721	S724	724	1506.73	1498.18	1608.44	3169.35	2781.93	2456.69	2355.82	2494.6	1999.22	5771.45	4859.67	5161.11	1919.16	1622.71	1743.12	3325.86	3231.27	3385.6	1245.75	1928.37	1772.08	3594.19	2917.95	3410.36	620.226	927.492	915.026	2363.85	2123.62	2127.93	961.416	1092.91	1135.77	2160.01	2598.57	2038.91	4655.29	3704.83	3600.97	10011	10616.4	10403.3	2439.37	4629.66	2435.33	7456.66	7847.01	7259.8	2753.39	2656.35	2750.76	4827.68	4656.89	6076.5	1908.11	773.343	1280.45	2467.53	2184.59	2782.17	S
J9VVY9_CRYNH	GDP/GTP exchange factor Sec2 N-terminal domain-containing protein, org=Cryptococcus neoformans var. grubii serotype A (strain H99 / ATCC 208821 / CBS 10515 / FGSC 9487)	CNAG_04639	VNSSSTIPGSDVSFSTPK	_VNS[Phospho (STY)]SSTIPGSDVSFSTPK_	-.-.-.1.1.-.-.1.-.-.1.-.-.1.-.-.-.1.-.-.-.1.-.1.1.1.-.1.-.-.-.-.-.-.-.1.-.-.-.-.1.1.-.-.-.-.-.-.-.-.-.-.-.-.-.-.-.-.-.-.-.-.-.-.-.-.-.-.-.-.-	721	S723	723	1660.5	1754.37	1730.58	3526	3004.65	2885.71	2417.09	2667.99	2110.74	6311.31	5301.35	5253.19	2112.67	1893.81	1983.44	3640.82	3565.5	3721.35	1510.35	2274.95	1932.82	3994.63	3209.64	3793.65	698.044	1029.96	1010.6	2645.51	2337.83	2391.88	1132.94	1198.99	1267.34	2442.85	2914.03	2324.49	4288.76	3655.03	3765.46	10809.2	11697.3	11387.8	2650.22	5063.33	2926.55	8041.24	8708.42	7710.1	2926.73	2794.38	3010.67	4401.93	5083.34	6706.25	833.378	778.151	1328.33	2817.23	2442.06	3081.6	S
J9VVZ0_CRYNH	Plasma membrane ATPase, org=Cryptococcus neoformans var. grubii serotype A (strain H99 / ATCC 208821 / CBS 10515 / FGSC 9487)	CNAG_03565	FAPDTVSAYR	_FAPDTVS[Phospho (STY)]AYR_	-.-.-.1.-.1.-.-.-.-.-.1.-.1.1.-.1.1.-.-.-.-.1.-.1.1.-.1.1.1.-.1.1.1.1.-.-.-.-.1.1.1.-.-.-.1.-.-.-.1.1.-.-.-.-.-.-.1.-.1.-.-.-.-.-.-.-.-.1.-.-	541	S547	547	1.33285	3.01643	1.70555	52.3217	75.6166	50.7363	8.7387	10.9956	4.4201	4.8779	2.69383	42.8739	104.979	97.2411	48.7651	69.9409	76.4029	115.875	90.9572	84.1111	73.0068	51.6965	114.082	41.0819	45.5207	66.7202	55.2618	22.3977	83.3669	44.8409	1.90452	9.54933	2.98844	43.2466	63.4025	81.6415	6.3565	16.9669	2.55605	106.707	2.0746	8.55654	125.263	48.3795	227.113	0.978062	1.32764	1.12423	7.55309	4.25687	23.7021	156.532	181.191	141.464	21.1497	34.7002	5.9503	1.79578	2.66578	3.88385	S
J9VVZ0_CRYNH	Plasma membrane ATPase, org=Cryptococcus neoformans var. grubii serotype A (strain H99 / ATCC 208821 / CBS 10515 / FGSC 9487)	CNAG_03565	GANEVQPDGTQPKPDDQSSEGTHVDPN	_GANEVQPDGTQPKPDDQSS[Phospho (STY)]EGTHVDPN_	1.1.1.1.1.1.1.1.1.1.1.1.1.1.1.1.1.1.-.1.1.1.1.1.1.1.1.1.1.1.1.1.1.1.1.1.1.1.1.1.1.1.1.1.1.1.1.1.1.1.1.1.1.1.1.1.1.1.1.1.1.1.1.1.1.1.1.1.1.1.1	1053	S1071	1071	4145.88	4269.51	2207.05	2340.27	2859.03	2330.02	7233.79	5916.15	9426.32	2579.25	2194.78	1888.2	2788.44	3137.98	3580.18	2312.66	2612.09	3114.72	6505.17	3577.55	3624.56	1918.72	2324.6	2184.83	3673.04	3460.6	4480.86	1839.59	2038.9	2204.02	3068.57	3568.16	4627.14	2568.7	2901.55	1919.86	1228.28	1544.66	1239.75	1466.56	1720.8	900.434	1925.82	1792.74	2393.49	1134.99	956.756	1287.37	3571.93	5145.87	2787.57	459.436	552.601	661.488	2877.73	3439.31	4098.01	3589.38	2343.3	2181.34	S
J9VVZ0_CRYNH	Plasma membrane ATPase, org=Cryptococcus neoformans var. grubii serotype A (strain H99 / ATCC 208821 / CBS 10515 / FGSC 9487)	CNAG_03565	GANEVQPDGTQPKPDDQSSEGTHVDPN	_GANEVQPDGTQPKPDDQSS[Phospho (STY)]EGT[Phospho (STY)]HVDPN_	1.1.1.1.1.1.1.1.1.1.1.1.1.1.1.1.1.1.1.1.1.1.1.1.1.1.1.1.1.1.1.1.1.1.1.1.1.1.1.1.1.1.1.-.-.-.-.-.-.1.1.-.1.-.-.1.-.-.-.-.1.-.-.1.1.1.1.1.1.1.1	1053	S1071	1071	1937.87	1316.52	2302.57	1167.56	1068.82	1399.72	1983.2	1574.45	1516.33	1249.76	980.63	1053.39	1827.49	1496.98	1863.91	1069.68	993.864	1379.82	3203.3	1658.02	1664.95	1190.07	1044.78	862.457	1236.39	1379.4	1854.98	1250.04	1142.82	1298.8	1373.72	1576.35	1927.2	1266.29	1232.82	1066.43	358.902	4.20778	15.9152	3.96074	4.05214	5.99007	367.996	478.959	382.42	1.99815	241.565	13.1411	3.22921	18.6723	1.80536	9.01889	5.72377	5.58696	17.4327	9.82844	18.3204	2909.95	1865.84	1254.47	S
J9VVZ0_CRYNH	Plasma membrane ATPase, org=Cryptococcus neoformans var. grubii serotype A (strain H99 / ATCC 208821 / CBS 10515 / FGSC 9487)	CNAG_03565	GANEVQPDGTQPKPDDQSSEGTHVDPN	_GANEVQPDGTQPKPDDQSS[Phospho (STY)]EGT[Phospho (STY)]HVDPN_	1.1.1.1.1.1.1.1.1.1.1.1.1.1.1.1.1.1.1.1.1.1.1.1.1.1.1.1.1.1.1.1.1.1.1.1.1.1.1.1.1.1.1.-.-.-.-.-.-.1.1.-.1.-.-.1.-.-.-.-.1.-.-.1.1.1.1.1.1.1.1	1053	T1074	1074	1937.87	1316.52	2302.57	1167.56	1068.82	1399.72	1983.2	1574.45	1516.33	1249.76	980.63	1053.39	1827.49	1496.98	1863.91	1069.68	993.864	1379.82	3203.3	1658.02	1664.95	1190.07	1044.78	862.457	1236.39	1379.4	1854.98	1250.04	1142.82	1298.8	1373.72	1576.35	1927.2	1266.29	1232.82	1066.43	358.902	4.20778	15.9152	3.96074	4.05214	5.99007	367.996	478.959	382.42	1.99815	241.565	13.1411	3.22921	18.6723	1.80536	9.01889	5.72377	5.58696	17.4327	9.82844	18.3204	2909.95	1865.84	1254.47	T
J9VVZ0_CRYNH	Plasma membrane ATPase, org=Cryptococcus neoformans var. grubii serotype A (strain H99 / ATCC 208821 / CBS 10515 / FGSC 9487)	CNAG_03565	GANEVQPDGTQPKPDDQSSEGTHVDPN	_GANEVQPDGTQPKPDDQS[Phospho (STY)]SEGTHVDPN_	1.1.1.1.1.1.1.1.1.1.1.1.1.1.1.1.1.1.-.1.1.1.1.1.1.1.1.1.1.1.1.1.1.1.1.1.1.1.1.1.1.1.1.1.1.1.1.1.1.1.1.1.1.1.1.1.1.1.1.1.1.1.1.1.1.1.1.1.1.1.1	1053	S1070	1070	4805.14	5211.27	2610.6	2635.11	4048.46	2691.32	8599.94	6507.18	10622.6	2718.62	2571.25	2219.15	3023.98	3977.14	3804.4	2816.66	3350.91	3950.64	7925.21	4273.41	4309.81	3395.19	2855.07	2297.28	3422.87	3950.93	5291.86	2464.95	2396.54	2710.21	3334.77	4318.74	5166.92	2592.84	2998.73	2773.19	2512.19	1846.85	1633.83	1681.35	2147.68	1436.91	2324.95	2242.43	3167.45	1481.9	1381.91	1363.87	4097.05	6585.51	3330.6	550.109	550.818	960.138	3417.97	4606.95	5093.55	4109.62	2480.31	2620.98	S
J9VVZ0_CRYNH	Plasma membrane ATPase, org=Cryptococcus neoformans var. grubii serotype A (strain H99 / ATCC 208821 / CBS 10515 / FGSC 9487)	CNAG_03565	GANEVQPDGTQPKPDDQSSEGTHVDPN	_GANEVQPDGTQPKPDDQS[Phospho (STY)]S[Phospho (STY)]EGTHVDPN_	1.1.1.1.1.1.1.1.1.1.1.1.1.1.1.1.1.1.-.1.1.1.1.1.1.1.1.1.1.1.1.1.1.1.1.1.1.1.1.1.1.1.-.-.-.1.1.-.-.1.1.1.1.-.-.-.-.-.-.-.1.-.-.1.1.1.1.1.1.1.1	1053	S1070	1070	1977.23	1340.16	2139.18	1167.56	1068.83	1399.73	1983.2	1574.49	1516.32	1249.77	980.623	1077.68	1827.5	1496.99	1885.33	1114.52	995.903	1379.82	3203.3	1794.33	1664.96	1190.08	1044.78	858.738	1236.39	1379.4	1863.3	1250.04	1142.82	1300.15	1376.85	1612.71	1927.21	1266.29	1232.82	1091.04	12.3281	13.1283	2.6173	195.134	297.431	154.516	468.857	478.958	392.306	159.574	241.538	272.088	25.9825	3.17151	2.47621	14.1777	7.11565	1.93629	9.91353	13.5316	1.99539	2883.95	1865.85	1254.47	S
J9VVZ0_CRYNH	Plasma membrane ATPase, org=Cryptococcus neoformans var. grubii serotype A (strain H99 / ATCC 208821 / CBS 10515 / FGSC 9487)	CNAG_03565	GANEVQPDGTQPKPDDQSSEGTHVDPN	_GANEVQPDGTQPKPDDQS[Phospho (STY)]S[Phospho (STY)]EGTHVDPN_	1.1.1.1.1.1.1.1.1.1.1.1.1.1.1.1.1.1.-.1.1.1.1.1.1.1.1.1.1.1.1.1.1.1.1.1.1.1.1.1.1.1.-.-.-.1.1.-.-.1.1.1.1.-.-.-.-.-.-.-.1.-.-.1.1.1.1.1.1.1.1	1053	S1071	1071	1977.23	1340.16	2139.18	1167.56	1068.83	1399.73	1983.2	1574.49	1516.32	1249.77	980.623	1077.68	1827.5	1496.99	1885.33	1114.52	995.903	1379.82	3203.3	1794.33	1664.96	1190.08	1044.78	858.738	1236.39	1379.4	1863.3	1250.04	1142.82	1300.15	1376.85	1612.71	1927.21	1266.29	1232.82	1091.04	12.3281	13.1283	2.6173	195.134	297.431	154.516	468.857	478.958	392.306	159.574	241.538	272.088	25.9825	3.17151	2.47621	14.1777	7.11565	1.93629	9.91353	13.5316	1.99539	2883.95	1865.85	1254.47	S
J9VVZ0_CRYNH	Plasma membrane ATPase, org=Cryptococcus neoformans var. grubii serotype A (strain H99 / ATCC 208821 / CBS 10515 / FGSC 9487)	CNAG_03565	GANEVQPDGTQPKPDDQSSEGTHVDPN	_GANEVQPDGT[Phospho (STY)]QPKPDDQSSEGTHVDPN_	1.1.1.1.1.1.1.1.1.1.1.1.1.1.1.1.1.1.-.1.1.1.1.1.1.1.1.1.1.1.1.1.1.1.1.1.1.1.1.1.1.1.1.1.1.1.1.1.1.1.1.1.1.1.1.1.1.1.1.1.1.1.1.1.1.1.1.1.1.1.1	1053	T1062	1062	5688.45	4628.06	2254.24	3142.5	3543.66	2413.16	8444.7	6837.1	10904.4	2704.74	2643.82	2268.59	3264.87	3824.99	4389.15	2463.19	2905.8	3949.42	8561.4	4235.48	4288.36	2306.24	2785.98	2076.28	4148.91	3829.52	5393.67	1965.84	2400.37	2633.42	3315.82	4344.33	5303.18	2932.65	3026.55	2782.25	1820.58	1711.51	1600.76	1697.86	2393.25	1408.61	2257.4	2435.31	2948.94	1453.38	1201.33	1327.95	4264.6	6013.79	3190.98	594.004	682.467	868.085	3355.22	4533.14	4847.27	4179.41	2485.52	2674.65	T
J9VVZ0_CRYNH	Plasma membrane ATPase, org=Cryptococcus neoformans var. grubii serotype A (strain H99 / ATCC 208821 / CBS 10515 / FGSC 9487)	CNAG_03565	GANEVQPDGTQPKPDDQSSEGTHVDPN	_GANEVQPDGT[Phospho (STY)]QPKPDDQSSEGT[Phospho (STY)]HVDPN_	1.1.1.1.1.1.1.1.1.1.1.1.1.1.1.1.1.1.-.1.1.1.1.1.1.1.1.1.1.1.1.1.1.1.1.1.1.1.1.1.1.1.1.-.-.1.-.-.1.1.1.1.-.1.-.1.-.-.-.-.-.-.-.1.1.1.1.1.1.1.1	1053	T1062	1062	1789.39	1272.6	2101.58	1192.04	1115.28	1363.15	1928.52	1622.96	1705.97	1257.05	940.977	1082.88	1889.36	1478.62	1790.59	1107.47	918.757	1333.72	3032.03	1797.11	1627.26	1260.82	1041.26	850.472	1451.38	1302.07	1821.86	1185.74	1098.22	1234.48	1370.26	1531.28	1889.17	1273.38	1168.32	1014.05	472.1	2.33588	12.1635	222.343	1.74978	12.443	282.566	486.41	382.172	203.391	213.637	230.719	2.68282	6.38861	3.0941	19.2212	5.15599	7.93539	20.6644	9.52306	3.21739	2654.09	1764.47	1191.66	T
J9VVZ0_CRYNH	Plasma membrane ATPase, org=Cryptococcus neoformans var. grubii serotype A (strain H99 / ATCC 208821 / CBS 10515 / FGSC 9487)	CNAG_03565	GANEVQPDGTQPKPDDQSSEGTHVDPN	_GANEVQPDGT[Phospho (STY)]QPKPDDQSSEGT[Phospho (STY)]HVDPN_	1.1.1.1.1.1.1.1.1.1.1.1.1.1.1.1.1.1.-.1.1.1.1.1.1.1.1.1.1.1.1.1.1.1.1.1.1.1.1.1.1.1.1.-.-.1.-.-.1.1.1.1.-.1.-.1.-.-.-.-.-.-.-.1.1.1.1.1.1.1.1	1053	T1074	1074	1789.39	1272.6	2101.58	1192.04	1115.28	1363.15	1928.52	1622.96	1705.97	1257.05	940.977	1082.88	1889.36	1478.62	1790.59	1107.47	918.757	1333.72	3032.03	1797.11	1627.26	1260.82	1041.26	850.472	1451.38	1302.07	1821.86	1185.74	1098.22	1234.48	1370.26	1531.28	1889.17	1273.38	1168.32	1014.05	472.1	2.33588	12.1635	222.343	1.74978	12.443	282.566	486.41	382.172	203.391	213.637	230.719	2.68282	6.38861	3.0941	19.2212	5.15599	7.93539	20.6644	9.52306	3.21739	2654.09	1764.47	1191.66	T
J9VVZ0_CRYNH	Plasma membrane ATPase, org=Cryptococcus neoformans var. grubii serotype A (strain H99 / ATCC 208821 / CBS 10515 / FGSC 9487)	CNAG_03565	GANEVQPDGTQPKPDDQSSEGTHVDPN	_GANEVQPDGT[Phospho (STY)]QPKPDDQSS[Phospho (STY)]EGTHVDPN_	1.1.1.1.1.1.1.1.1.1.1.1.1.1.1.1.1.1.-.1.1.1.1.1.1.1.1.1.1.1.1.1.1.1.1.1.1.1.1.1.1.1.1.-.-.-.-.-.-.1.1.-.1.-.-.-.-.-.-.-.1.-.-.1.1.1.1.1.1.1.1	1053	T1062	1062	1854.49	1226.03	2234.64	1192.04	1115.28	1363.15	1926.18	1622.97	1705.93	1257.05	940.988	1082.88	1802.62	1478.61	1790.82	1162.96	918.773	1294.64	3134.74	1685.86	1627.27	1260.82	1041.25	850.474	1451.38	1272.11	1821.86	1185.74	1098.24	1234.48	1370.25	1532.38	1889.17	1281.94	1174.71	1019.89	472.151	3.28764	6.41745	19.9079	3.94395	1.79274	363.776	486.342	360.989	15.4112	198.288	6.55261	7.15294	3.03819	1.99239	2.31803	5.75357	2.29187	2.97073	2.55134	24.3656	2705.33	1764.47	1171.86	T
J9VVZ0_CRYNH	Plasma membrane ATPase, org=Cryptococcus neoformans var. grubii serotype A (strain H99 / ATCC 208821 / CBS 10515 / FGSC 9487)	CNAG_03565	GANEVQPDGTQPKPDDQSSEGTHVDPN	_GANEVQPDGT[Phospho (STY)]QPKPDDQSS[Phospho (STY)]EGTHVDPN_	1.1.1.1.1.1.1.1.1.1.1.1.1.1.1.1.1.1.-.1.1.1.1.1.1.1.1.1.1.1.1.1.1.1.1.1.1.1.1.1.1.1.1.-.-.-.-.-.-.1.1.-.1.-.-.-.-.-.-.-.1.-.-.1.1.1.1.1.1.1.1	1053	S1071	1071	1854.49	1226.03	2234.64	1192.04	1115.28	1363.15	1926.18	1622.97	1705.93	1257.05	940.988	1082.88	1802.62	1478.61	1790.82	1162.96	918.773	1294.64	3134.74	1685.86	1627.27	1260.82	1041.25	850.474	1451.38	1272.11	1821.86	1185.74	1098.24	1234.48	1370.25	1532.38	1889.17	1281.94	1174.71	1019.89	472.151	3.28764	6.41745	19.9079	3.94395	1.79274	363.776	486.342	360.989	15.4112	198.288	6.55261	7.15294	3.03819	1.99239	2.31803	5.75357	2.29187	2.97073	2.55134	24.3656	2705.33	1764.47	1171.86	S
J9VVZ0_CRYNH	Plasma membrane ATPase, org=Cryptococcus neoformans var. grubii serotype A (strain H99 / ATCC 208821 / CBS 10515 / FGSC 9487)	CNAG_03565	KYSGEEYDVLLK	_KYS[Phospho (STY)]GEEYDVLLK_	1.1.1.1.-.1.1.1.1.1.1.1.-.1.1.1.1.1.-.1.1.1.1.1.1.-.1.1.1.1.1.1.1.1.1.1.1.1.1.1.1.1.-.-.-.-.-.-.-.-.-.-.-.-.1.1.1.1.1.1.1.1.1.1.1.1.1.1.1.1.1	32	S34	34	52.7915	46.3347	44.349	53.4341	56.1827	30.4596	328.908	337.279	254.519	71.2055	71.611	67.087	61.96	52.2542	67.8877	20.3172	59.7836	89.1394	56.6658	38.7963	57.179	8.54689	40.7207	21.812	39.184	37.9148	88.5391	22.1594	27.6414	27.0483	67.9185	88.1702	43.2525	23.3771	30.2647	20.286	2.74161	4.53183	2.27077	14.4922	3.37316	20.8087	2.22162	2.62437	16.9434	14.9229	8.47274	4.54644	441.329	212.013	168.941	31.5004	74.4745	65.1628	194.496	409.48	297.439	266.544	66.8843	88.6037	S
J9VVZ0_CRYNH	Plasma membrane ATPase, org=Cryptococcus neoformans var. grubii serotype A (strain H99 / ATCC 208821 / CBS 10515 / FGSC 9487)	CNAG_03565	KYSGEEYDVLLK	_KY[Phospho (STY)]SGEEYDVLLK_	-.-.-.1.-.1.1.1.1.1.1.1.-.1.-.-.1.1.-.-.1.1.1.1.-.1.1.-.1.-.1.-.1.1.1.1.1.1.1.1.-.-.-.-.-.-.-.-.-.-.-.-.-.-.1.1.1.-.-.-.-.1.1.1.1.1.1.1.1.1.1	32	Y33	33	1.88318	3.31812	12.4589	50.7459	39.4842	33.6671	319.48	365.722	298.405	70.1816	73.0777	74.0095	3.33135	56.6397	2.65338	56.4178	59.4614	74.4231	80.0412	40.0465	82.698	4.84341	58.2012	4.12367	67.2144	106.735	80.0769	40.213	28.8328	32.2235	74.3756	72.0247	39.9963	34.5052	3.03291	3.80783	3.43294	17.8598	20.294	3.27635	23.4367	12.3167	1.29966	18.5333	2.80345	3.14747	11.8902	4.97195	477.079	205.925	203.637	1.5509	3.49426	12.8895	264.375	478.287	248.359	262.047	60.8992	102.697	Y
J9VVZ0_CRYNH	Plasma membrane ATPase, org=Cryptococcus neoformans var. grubii serotype A (strain H99 / ATCC 208821 / CBS 10515 / FGSC 9487)	CNAG_03565	RITAEVEK	_RIT[Phospho (STY)]AEVEK_	-.-.1.1.1.-.-.-.-.-.-.-.-.1.-.-.-.-.-.-.-.-.1.-.-.-.-.-.1.-.1.1.-.1.-.-.-.-.1.-.-.-.-.-.-.-.-.1.1.-.-.-.-.-.-.-.-.-.-.-.-.-.-.-.-.-.1.-.-.-.-	513	T515	515	1.94559	10.7577	273.851	177.004	33.513	106.761	9.59539	5.15252	2.00111	2.60114	1.61189	1.0464	5.43322	43.2881	1.29152	2.86572	3.32322	2.69688	9.68437	3.51876	9.12247	2.88985	144.605	5.98013	259.291	213.972	211.02	54.5971	7.51024	10.6341	7.75758	8.76801	162.831	9.29632	1.61509	7.31414	2.11975	11.4098	1.97605	2.47252	3.73523	145.952	4.61334	2.59758	4.13431	1.4521	1.2717	1.62623	11.1603	4.39752	7.3655	9.16731	10.2378	18.0787	8.21523	7.49549	13.723	1.26885	2.76239	12.5796	T
J9VVZ1_CRYNH	ATP-dependent DNA helicase, org=Cryptococcus neoformans var. grubii serotype A (strain H99 / ATCC 208821 / CBS 10515 / FGSC 9487)	CNAG_06166	AGHGAVSDADLDNIPVSPPPAPFSK	_AGHGAVSDADLDNIPVSPPPAPFS[Phospho (STY)]K_	1.1.1.1.1.1.1.1.1.1.1.1.1.1.1.1.1.1.-.1.1.1.1.1.1.1.1.1.1.1.1.1.1.1.1.1.1.1.1.1.1.1.1.1.1.1.1.1.1.1.1.1.1.1.1.1.1.1.1.1.1.1.1.1.1.1.1.1.1.1.1	1022	S1045	1045	4394.84	5066.6	3676.13	4733.71	4340.9	3382.62	3212.88	4470.98	3599.73	3023.25	2870.62	3631.27	4496.78	3599.3	3683.19	2971.83	3528.79	2871.62	2445.59	3410.46	2882.92	2768.88	2628.68	2284.46	2642.07	2192.21	3157.29	2912.71	2184.24	2240.29	2565.62	2303.46	3588.96	1662.23	2842.01	2244.05	8326.51	7154.1	8027.5	6516.49	8577.59	7097.32	5868.35	5613.2	6364.85	3473	5147.46	5311.36	3661.77	3181.29	2855.36	3650.6	4581.97	5868.19	2760.54	1764.2	2726.95	2444.87	3019.56	3036.95	S
J9VVZ1_CRYNH	ATP-dependent DNA helicase, org=Cryptococcus neoformans var. grubii serotype A (strain H99 / ATCC 208821 / CBS 10515 / FGSC 9487)	CNAG_06166	AGHGAVSDADLDNIPVSPPPAPFSK	_AGHGAVSDADLDNIPVS[Phospho (STY)]PPPAPFSK_	1.1.1.1.1.1.1.1.1.1.1.1.1.1.1.1.1.1.-.1.1.1.1.1.1.1.1.1.1.1.1.1.1.1.1.1.1.1.1.1.1.1.1.1.1.1.1.1.1.1.1.1.1.1.1.1.1.1.1.1.1.1.1.1.1.1.1.1.1.1.1	1022	S1038	1038	4394.84	5016.94	3676.13	4631.26	4355.29	3502.86	3290.63	4549.76	3484.52	3715.89	3294.54	3631.27	5212.5	3561.59	4306.54	2966.9	3528.79	2871.61	1616.79	3410.46	2882.92	2946.74	2715.52	2836.06	2761.44	2399.29	3676.36	2912.71	2184.24	2088.67	2466.76	2303.46	3266.92	1662.24	2842.01	1761.07	8326.79	7623.03	7048.47	6732.41	8482.48	6857.6	5635.77	6196.12	6364.85	3473	5147.46	5421.3	3661.78	3181.35	3447.25	5076.64	4200.48	5868.19	2848.01	1764.22	2705.33	2444.87	3108.91	3086.02	S
J9VVZ1_CRYNH	ATP-dependent DNA helicase, org=Cryptococcus neoformans var. grubii serotype A (strain H99 / ATCC 208821 / CBS 10515 / FGSC 9487)	CNAG_06166	ALSLSPEKPR	_ALSLS[Phospho (STY)]PEKPR_	2.2.2.2.2.2.2.2.1.2.2.2.2.2.2.1.2.2.-.1.1.2.2.2.2.2.2.2.2.2.2.2.2.2.2.2.2.2.2.2.2.1.-.2.2.-.-.1.2.2.1.2.2.2.2.2.2.2.2.2.2.2.2.2.2.2.2.2.2.2.2	1139	S1143	1143	703.424	647.996	654.832	804.027	692.679	678.399	1503.02	2154.35	1505.9	707.242	1234	1004.65	715.424	607.943	641.66	498.511	489.617	652.542	1686.28	738.108	677.83	659.459	435.197	453.841	663.232	746.486	518.931	566.309	385.033	467.387	819.953	622.372	383.952	540.357	234.25	364.289	503.395	307.53	305.672	9.69773	8.94632	316.958	1333.42	479.73	944.268	743.502	560.139	762.658	2897.28	1802.3	1848.6	1509.14	1491.73	1055.74	2567.11	2278.6	3048.02	1511.51	1078.56	1736.57	S
J9VVZ1_CRYNH	ATP-dependent DNA helicase, org=Cryptococcus neoformans var. grubii serotype A (strain H99 / ATCC 208821 / CBS 10515 / FGSC 9487)	CNAG_06166	ALSLSPEKPR	_ALS[Phospho (STY)]LSPEKPR_	1.2.1.2.2.2.2.2.1.2.2.2.2.2.2.1.2.2.-.1.1.2.2.2.2.2.2.2.2.2.2.2.2.2.1.2.2.2.2.2.1.-.-.-.-.-.-.-.1.-.-.2.1.1.2.2.2.1.2.2.-.1.2.2.2.2.1.2.2.2.2	1139	S1141	1141	193.379	348.834	126.626	400.918	400.241	398.553	747.243	977.095	584.325	477.858	653.8	615.404	277.734	355.804	284.966	258.804	243.786	269.538	822.356	331.058	403.924	291.546	244.569	257.91	387.831	396.844	249.982	211.124	209.511	223.528	403.777	251.036	220.658	247.794	36.8718	58.8111	34.6999	27.7094	18.5415	5.91624	16.1246	27.0264	26.3504	12.7663	5.86699	278.553	338.773	172.098	1588.5	964.275	1099.34	703.81	923.234	377.299	593.864	611.076	761.059	687.897	477.611	750.817	S
J9VVZ1_CRYNH	ATP-dependent DNA helicase, org=Cryptococcus neoformans var. grubii serotype A (strain H99 / ATCC 208821 / CBS 10515 / FGSC 9487)	CNAG_06166	AQLLGGVVDPDSSPMVAMGGR	_AQLLGGVVDPDSS[Phospho (STY)]PMVAMGGR_	2.2.1.2.2.2.2.1.1.2.2.2.2.1.2.2.2.2.-.-.1.2.1.2.-.2.2.2.2.2.2.2.2.1.2.2.-.2.2.2.2.1.2.1.-.2.2.1.1.1.2.1.2.2.1.1.1.1.2.2.-.-.-.1.1.2.2.2.2.1.2	1317	S1329	1329	536.378	626.243	455.422	803.51	1068.66	814.173	354.385	310.535	219.963	782.962	478.382	600.706	623.754	446.421	452.741	609.586	682.448	1036.71	319.202	268.211	328.852	511.406	509.811	642.506	468.5	379.496	453.87	323.354	383.573	352.196	424.052	482.604	402.946	352.218	471.593	301.236	623.309	365.223	170.393	664.425	702.203	485.261	184.762	242.611	710.119	490.279	659.254	576.318	173.604	307.931	163.914	455.062	587.623	769.663	15.552	12.3036	11.4173	146.051	193.933	443.468	S
J9VVZ1_CRYNH	ATP-dependent DNA helicase, org=Cryptococcus neoformans var. grubii serotype A (strain H99 / ATCC 208821 / CBS 10515 / FGSC 9487)	CNAG_06166	AQLLGGVVDPDSSPMVAMGGR	_AQLLGGVVDPDSS[Phospho (STY)]PM[Oxidation (M)]VAM[Oxidation (M)]GGR_	-.-.-.1.-.1.-.-.-.-.1.-.-.-.-.1.-.-.-.-.-.-.-.-.-.1.1.1.-.-.1.-.1.1.1.1.1.-.1.1.1.1.1.-.-.-.1.1.1.1.-.1.1.1.-.-.-.1.-.-.-.-.-.-.-.1.-.-.-.1.-	1317	S1329	1329	11.6091	3.5174	4.16707	309.873	206.191	182.706	1.98909	8.37347	21.4246	1.02962	212.372	3.64176	8.83402	1.0609	4.23434	191.553	4.33291	2.97495	166.212	105.266	124.02	11.1327	8.19176	11.2117	152.57	157.984	166.664	368.365	356.926	360.584	220.909	235.319	258.754	286.514	239.298	244.067	460.047	9.21402	9.94594	629.506	726.449	823.297	291.164	401.614	341.907	299.06	402.756	163.849	2.03684	15.1403	4.89851	215.259	11.5806	3.0658	10.4803	13.2825	32.5599	1.0856	4.34409	83.6294	S
J9VVZ1_CRYNH	ATP-dependent DNA helicase, org=Cryptococcus neoformans var. grubii serotype A (strain H99 / ATCC 208821 / CBS 10515 / FGSC 9487)	CNAG_06166	AQLLGGVVDPDSSPMVAMGGR	_AQLLGGVVDPDSS[Phospho (STY)]PM[Oxidation (M)]VAM[Oxidation (M)]GGR_	-.-.-.1.-.1.-.-.-.-.1.-.-.-.-.1.-.-.-.-.-.-.-.-.-.1.1.1.-.-.1.-.1.1.1.1.1.-.1.1.1.1.1.-.-.-.1.1.1.1.-.1.1.1.-.-.-.1.-.-.-.-.-.-.-.1.-.-.-.1.-	1317	M1331	1331	11.6091	3.5174	4.16707	309.873	206.191	182.706	1.98909	8.37347	21.4246	1.02962	212.372	3.64176	8.83402	1.0609	4.23434	191.553	4.33291	2.97495	166.212	105.266	124.02	11.1327	8.19176	11.2117	152.57	157.984	166.664	368.365	356.926	360.584	220.909	235.319	258.754	286.514	239.298	244.067	460.047	9.21402	9.94594	629.506	726.449	823.297	291.164	401.614	341.907	299.06	402.756	163.849	2.03684	15.1403	4.89851	215.259	11.5806	3.0658	10.4803	13.2825	32.5599	1.0856	4.34409	83.6294	M
J9VVZ1_CRYNH	ATP-dependent DNA helicase, org=Cryptococcus neoformans var. grubii serotype A (strain H99 / ATCC 208821 / CBS 10515 / FGSC 9487)	CNAG_06166	AQLLGGVVDPDSSPMVAMGGR	_AQLLGGVVDPDSS[Phospho (STY)]PM[Oxidation (M)]VAM[Oxidation (M)]GGR_	-.-.-.1.-.1.-.-.-.-.1.-.-.-.-.1.-.-.-.-.-.-.-.-.-.1.1.1.-.-.1.-.1.1.1.1.1.-.1.1.1.1.1.-.-.-.1.1.1.1.-.1.1.1.-.-.-.1.-.-.-.-.-.-.-.1.-.-.-.1.-	1317	M1334	1334	11.6091	3.5174	4.16707	309.873	206.191	182.706	1.98909	8.37347	21.4246	1.02962	212.372	3.64176	8.83402	1.0609	4.23434	191.553	4.33291	2.97495	166.212	105.266	124.02	11.1327	8.19176	11.2117	152.57	157.984	166.664	368.365	356.926	360.584	220.909	235.319	258.754	286.514	239.298	244.067	460.047	9.21402	9.94594	629.506	726.449	823.297	291.164	401.614	341.907	299.06	402.756	163.849	2.03684	15.1403	4.89851	215.259	11.5806	3.0658	10.4803	13.2825	32.5599	1.0856	4.34409	83.6294	M
J9VVZ1_CRYNH	ATP-dependent DNA helicase, org=Cryptococcus neoformans var. grubii serotype A (strain H99 / ATCC 208821 / CBS 10515 / FGSC 9487)	CNAG_06166	AQLLGGVVDPDSSPMVAMGGR	_AQLLGGVVDPDS[Phospho (STY)]SPMVAMGGR_	2.2.2.2.2.2.2.1.2.2.2.2.2.2.2.2.2.2.-.-.1.2.1.2.1.1.2.2.2.2.2.2.2.2.2.2.2.2.2.2.2.2.2.1.1.1.1.1.2.1.2.2.2.2.-.1.1.1.1.2.-.-.-.1.1.2.2.2.2.2.2	1317	S1328	1328	489.965	616.105	305.783	838.269	1067.41	768.286	346.829	418.71	363.929	820.046	446.692	602.651	616.347	333.458	428.03	602.364	712.913	1048.13	137.631	172.334	341.514	479.538	478.679	670.3	456.129	368.627	428.046	310.486	365.179	330.68	288.838	491.352	415.409	351.715	473.275	160.669	647.471	687.152	462.424	522.238	425.002	256.001	298.154	369.895	725.532	445.304	633.628	464.229	225.154	316.228	132.189	171.01	361.017	468.135	26.6197	4.37931	7.71525	115.28	190.443	420.934	S
J9VVZ1_CRYNH	ATP-dependent DNA helicase, org=Cryptococcus neoformans var. grubii serotype A (strain H99 / ATCC 208821 / CBS 10515 / FGSC 9487)	CNAG_06166	AQLLGGVVDPDSSPMVAMGGR	_AQLLGGVVDPDS[Phospho (STY)]S[Phospho (STY)]PM[Oxidation (M)]VAM[Oxidation (M)]GGR_	1.1.1.1.1.1.-.-.-.1.1.1.1.1.1.1.1.1.-.-.1.1.1.1.-.1.1.1.1.1.1.1.1.1.1.1.1.1.1.1.1.1.1.1.1.1.1.1.1.-.1.1.1.1.-.-.1.1.1.1.1.1.1.-.1.1.1.1.1.1.1	1317	S1328	1328	1217.75	620.967	1361.7	541.997	555.214	333.254	2.34974	7.11714	14.4623	1265.44	331.145	869.812	1581.2	1002.55	1419.18	876.927	872.616	794.44	1189.91	1357.32	1158.64	880.829	722.33	657.89	824.387	984.537	471.43	470.045	450.318	442.676	574.269	639.565	755.722	597.763	767.052	485.598	4364.84	3099.62	3604.51	2415.17	2928.96	1877.58	2043.71	2940.39	2212.86	1445.69	969.006	1019.94	17.7651	2.0922	23.1909	2310.16	2205.22	2812.91	2910.57	2529.01	2127.74	635.321	809.328	667.914	S
J9VVZ1_CRYNH	ATP-dependent DNA helicase, org=Cryptococcus neoformans var. grubii serotype A (strain H99 / ATCC 208821 / CBS 10515 / FGSC 9487)	CNAG_06166	AQLLGGVVDPDSSPMVAMGGR	_AQLLGGVVDPDS[Phospho (STY)]S[Phospho (STY)]PM[Oxidation (M)]VAM[Oxidation (M)]GGR_	1.1.1.1.1.1.-.-.-.1.1.1.1.1.1.1.1.1.-.-.1.1.1.1.-.1.1.1.1.1.1.1.1.1.1.1.1.1.1.1.1.1.1.1.1.1.1.1.1.-.1.1.1.1.-.-.1.1.1.1.1.1.1.-.1.1.1.1.1.1.1	1317	S1329	1329	1217.75	620.967	1361.7	541.997	555.214	333.254	2.34974	7.11714	14.4623	1265.44	331.145	869.812	1581.2	1002.55	1419.18	876.927	872.616	794.44	1189.91	1357.32	1158.64	880.829	722.33	657.89	824.387	984.537	471.43	470.045	450.318	442.676	574.269	639.565	755.722	597.763	767.052	485.598	4364.84	3099.62	3604.51	2415.17	2928.96	1877.58	2043.71	2940.39	2212.86	1445.69	969.006	1019.94	17.7651	2.0922	23.1909	2310.16	2205.22	2812.91	2910.57	2529.01	2127.74	635.321	809.328	667.914	S
J9VVZ1_CRYNH	ATP-dependent DNA helicase, org=Cryptococcus neoformans var. grubii serotype A (strain H99 / ATCC 208821 / CBS 10515 / FGSC 9487)	CNAG_06166	AQLLGGVVDPDSSPMVAMGGR	_AQLLGGVVDPDS[Phospho (STY)]S[Phospho (STY)]PM[Oxidation (M)]VAM[Oxidation (M)]GGR_	1.1.1.1.1.1.-.-.-.1.1.1.1.1.1.1.1.1.-.-.1.1.1.1.-.1.1.1.1.1.1.1.1.1.1.1.1.1.1.1.1.1.1.1.1.1.1.1.1.-.1.1.1.1.-.-.1.1.1.1.1.1.1.-.1.1.1.1.1.1.1	1317	M1331	1331	1217.75	620.967	1361.7	541.997	555.214	333.254	2.34974	7.11714	14.4623	1265.44	331.145	869.812	1581.2	1002.55	1419.18	876.927	872.616	794.44	1189.91	1357.32	1158.64	880.829	722.33	657.89	824.387	984.537	471.43	470.045	450.318	442.676	574.269	639.565	755.722	597.763	767.052	485.598	4364.84	3099.62	3604.51	2415.17	2928.96	1877.58	2043.71	2940.39	2212.86	1445.69	969.006	1019.94	17.7651	2.0922	23.1909	2310.16	2205.22	2812.91	2910.57	2529.01	2127.74	635.321	809.328	667.914	M
J9VVZ1_CRYNH	ATP-dependent DNA helicase, org=Cryptococcus neoformans var. grubii serotype A (strain H99 / ATCC 208821 / CBS 10515 / FGSC 9487)	CNAG_06166	AQLLGGVVDPDSSPMVAMGGR	_AQLLGGVVDPDS[Phospho (STY)]S[Phospho (STY)]PM[Oxidation (M)]VAM[Oxidation (M)]GGR_	1.1.1.1.1.1.-.-.-.1.1.1.1.1.1.1.1.1.-.-.1.1.1.1.-.1.1.1.1.1.1.1.1.1.1.1.1.1.1.1.1.1.1.1.1.1.1.1.1.-.1.1.1.1.-.-.1.1.1.1.1.1.1.-.1.1.1.1.1.1.1	1317	M1334	1334	1217.75	620.967	1361.7	541.997	555.214	333.254	2.34974	7.11714	14.4623	1265.44	331.145	869.812	1581.2	1002.55	1419.18	876.927	872.616	794.44	1189.91	1357.32	1158.64	880.829	722.33	657.89	824.387	984.537	471.43	470.045	450.318	442.676	574.269	639.565	755.722	597.763	767.052	485.598	4364.84	3099.62	3604.51	2415.17	2928.96	1877.58	2043.71	2940.39	2212.86	1445.69	969.006	1019.94	17.7651	2.0922	23.1909	2310.16	2205.22	2812.91	2910.57	2529.01	2127.74	635.321	809.328	667.914	M
J9VVZ1_CRYNH	ATP-dependent DNA helicase, org=Cryptococcus neoformans var. grubii serotype A (strain H99 / ATCC 208821 / CBS 10515 / FGSC 9487)	CNAG_06166	DIIVSSPFAPPSVPR	_DIIVSS[Phospho (STY)]PFAPPSVPR_	2.2.2.2.2.2.2.2.2.2.2.2.2.2.2.2.2.2.-.1.2.2.2.2.2.2.2.2.2.2.2.2.2.2.2.2.2.2.2.2.2.2.2.2.2.2.2.2.2.2.2.2.2.2.2.2.2.2.2.2.2.1.2.2.2.2.2.2.2.2.2	1255	S1260	1260	3174.03	3324.91	2180.41	4416.72	4370.43	3700.01	2557.44	2879.77	2125.28	3397.13	3354.25	2983.3	3909.38	2562.07	2926.52	3161.13	2965.17	3429.87	448.004	1897.94	1690.78	3955.32	3180.19	3063.7	2257.21	2196.23	3479.51	3228.52	2731.58	2905.53	2686.07	2411.13	3123.85	2423.09	2244.85	2688.01	6885.84	3787.87	3927.98	3542.02	6356.36	3776.96	3078.83	3534.58	2362.39	2245.78	3748.34	3426.02	1903.11	2768.32	2125.48	2184.08	2227.52	3272.22	1179.86	1048.09	1297.67	1211.62	1982.45	1768.9	S
J9VVZ1_CRYNH	ATP-dependent DNA helicase, org=Cryptococcus neoformans var. grubii serotype A (strain H99 / ATCC 208821 / CBS 10515 / FGSC 9487)	CNAG_06166	DIIVSSPFAPPSVPR	_DIIVS[Phospho (STY)]SPFAPPSVPR_	1.1.1.1.1.1.1.1.1.1.1.1.1.1.1.1.1.1.-.1.1.1.1.1.1.1.1.1.1.1.1.1.1.1.1.1.1.1.1.1.1.1.1.1.1.1.1.1.1.1.1.1.1.1.1.1.1.1.1.1.1.1.1.1.1.1.1.1.1.1.1	1255	S1259	1259	2735.15	2874.98	1878.51	3820.17	3858.29	3194.35	2266.97	2622.63	1902.91	3139.08	2926.93	2629.96	3305	2127.78	2527.01	2736.52	2550.1	3015.65	386.695	1664.33	1444.45	3397.3	2789	2651.31	1880.56	1916.8	2967.41	2776.4	2307.84	2498.89	2236.79	2034.43	2661.83	2127.21	1882.52	2303.8	6390.26	3522.71	3341.26	2981.13	5852.07	3298.77	2654.36	3094.42	2060.03	1952.13	3298.68	2909.48	1500.32	2417	1815.58	1902.68	1948.87	2867.53	1008.11	833.412	1229.37	1058.64	1796.17	1507.47	S
J9VVZ1_CRYNH	ATP-dependent DNA helicase, org=Cryptococcus neoformans var. grubii serotype A (strain H99 / ATCC 208821 / CBS 10515 / FGSC 9487)	CNAG_06166	FNILVSTSIGEEGLDIGEVDFVVLYDMPK	_FNILVSTSIGEEGLDIGEVDFVVLY[Phospho (STY)]DMPK_	-.1.-.-.-.-.-.-.-.-.-.-.1.-.1.1.-.-.-.-.-.1.-.1.-.-.-.1.-.1.-.-.1.-.1.-.-.-.-.1.-.1.-.-.-.-.-.-.1.-.-.-.-.-.-.-.-.-.1.1.-.-.-.-.-.-.-.1.-.-.1	721	Y745	745	1.93756	111.807	3.44595	1.53586	2.23094	4.92395	1.3506	13.5476	2.29818	1.63071	6.7411	10.0319	44.9762	34.8042	66.0018	83.5281	4.35409	5.69114	5.49367	3.53823	6.1551	54.8519	46.5402	79.5085	4.52177	3.83978	66.5445	12.0681	73.5134	0.853325	1.02242	8.99256	6.64205	40.4582	60.9187	89.3078	17.3005	2.68355	2.85087	2.29203	1.71351	14.0395	33.6029	2.19225	4.057	1.58684	3.90198	2.29671	14.5742	6.57071	2.03639	39.6429	42.3672	34.0597	14.7073	2.80193	28.3698	10.4401	0.975594	5.55461	Y
J9VVZ1_CRYNH	ATP-dependent DNA helicase, org=Cryptococcus neoformans var. grubii serotype A (strain H99 / ATCC 208821 / CBS 10515 / FGSC 9487)	CNAG_06166	FSSPSRDTIDDEIVLPR	_FSSPSRDT[Phospho (STY)]IDDEIVLPR_	1.1.1.1.1.1.1.1.1.1.1.1.1.1.1.1.1.1.-.1.1.1.1.1.1.1.1.1.1.1.1.1.1.1.1.1.1.1.1.1.1.1.1.1.1.1.1.1.1.1.1.1.1.1.1.1.1.1.1.1.1.1.1.1.1.1.1.1.1.1.1	1149	T1156	1156	1916.42	2348.28	1819.57	1447.33	1371.38	1306.57	2750.17	2858.88	3573.84	1837.4	1401.52	1319.64	2247.74	1880.54	1931.71	813.36	1130.21	1031.85	2289.77	1677.87	1437.18	989.984	751.168	883.718	1327.44	1104.55	1282.74	670.633	575.883	629.046	863.957	1093.59	1469.14	722.539	605.595	541.134	724.338	1162.68	1090.29	840.852	835.313	1002.88	1343.47	1393.67	1709.65	699.341	823.757	857.491	1935.35	1521.17	2242.85	768.768	950.019	1113.02	1838.76	1554.44	1727.04	1115.88	1180.14	1536.96	T
J9VVZ1_CRYNH	ATP-dependent DNA helicase, org=Cryptococcus neoformans var. grubii serotype A (strain H99 / ATCC 208821 / CBS 10515 / FGSC 9487)	CNAG_06166	FSSPSRDTIDDEIVLPR	_FSSPS[Phospho (STY)]RDTIDDEIVLPR_	1.1.1.1.1.1.1.1.1.1.1.1.1.1.1.1.1.1.-.1.1.1.1.1.1.1.1.1.1.1.1.1.1.1.1.1.1.1.1.1.1.1.1.1.1.1.1.1.1.1.1.1.1.1.1.1.1.1.1.1.1.1.1.1.1.1.1.1.1.1.1	1149	S1153	1153	2406.32	2359.64	1819.58	1447.33	1381.01	1320.57	2670.22	2858.89	3086.68	1853.86	1401.53	1319.64	2247.74	1880.55	1931.71	742.981	1130.2	1078.54	2289.78	1593.85	1289.05	1150.9	779.336	844.701	1337.76	1113.05	1306.54	677.119	679.019	629.553	963.992	1093.61	1507.32	722.531	623.486	586.929	856.1	1162.6	1049.6	840.804	835.176	1002.96	1343.45	1210.48	1734.86	711.584	823.741	857.446	1964.89	1521.07	2229.11	768.805	977.667	1107.12	1838.88	1516.42	1802.9	1115.9	1170.79	1536.96	S
J9VVZ1_CRYNH	ATP-dependent DNA helicase, org=Cryptococcus neoformans var. grubii serotype A (strain H99 / ATCC 208821 / CBS 10515 / FGSC 9487)	CNAG_06166	FSSPSRDTIDDEIVLPR	_FSS[Phospho (STY)]PSRDTIDDEIVLPR_	1.1.1.1.1.1.1.1.1.1.1.1.1.1.1.1.1.1.-.1.1.1.1.1.1.1.1.1.1.1.1.1.1.1.1.1.1.1.1.1.1.1.1.1.1.1.1.1.1.1.1.1.1.1.1.1.1.1.1.1.1.1.1.1.1.1.1.1.1.1.1	1149	S1151	1151	2684.88	2792.32	2061.71	1617.04	1614.86	1481.06	3175.61	3357.82	3535.86	2084.33	1436.92	1470.86	2552.11	1765.55	2243.64	865.344	1021.53	1137.31	2740.59	1658.81	1537.06	1353.59	869.344	1027.95	1547.93	1164.01	1506.87	790.643	745.316	747.553	1172.57	1315.09	1635.15	882.292	691.773	666.965	1032.43	1156.72	1001	640.571	777.491	910.073	1562.19	1284.14	1506.56	724.372	909.72	878.963	2633.68	2003.95	2690.53	897.052	950.876	1093.71	2034.39	1424.1	1957.18	1292.73	1447.36	1701.49	S
J9VVZ1_CRYNH	ATP-dependent DNA helicase, org=Cryptococcus neoformans var. grubii serotype A (strain H99 / ATCC 208821 / CBS 10515 / FGSC 9487)	CNAG_06166	IAIDTNSSPVRDEPSSR	_IAIDTNSSPVRDEPS[Phospho (STY)]SR_	1.1.1.1.-.1.1.1.1.1.1.1.1.1.1.1.1.1.-.1.1.1.1.1.1.1.1.1.1.1.1.1.1.1.1.1.1.1.1.1.1.1.-.-.1.1.1.1.-.1.1.1.-.1.1.1.1.1.-.1.1.1.1.1.1.1.1.1.1.1.1	1347	S1361	1361	481.089	627.716	448.956	270.134	305.925	282.189	874.645	1174.04	1482.63	515.635	427.752	495.957	368.654	330.435	386.748	310.735	212.997	149.004	632.645	412.694	219.327	162.73	299.16	147.482	504.553	448.145	357.482	325.871	116.288	143.769	356.065	152.771	197.407	138.602	107.338	182.905	8.0485	2.87395	369.853	73.3383	208.421	204.986	364.97	565.879	337.64	87.1639	151.607	111.913	1595.19	1199.18	1167.62	341.878	246.835	266.468	913.581	1660.08	1587.97	370.585	160.592	312.438	S
J9VVZ1_CRYNH	ATP-dependent DNA helicase, org=Cryptococcus neoformans var. grubii serotype A (strain H99 / ATCC 208821 / CBS 10515 / FGSC 9487)	CNAG_06166	IAIDTNSSPVRDEPSSR	_IAIDTNSS[Phospho (STY)]PVRDEPSSR_	2.2.2.2.2.2.2.2.2.2.2.2.2.2.2.2.2.2.-.2.2.2.2.2.2.2.2.2.2.2.2.2.2.2.2.2.2.2.2.2.2.2.2.2.2.2.2.2.2.2.2.2.2.2.2.2.2.2.2.2.2.2.2.2.2.2.2.2.2.2.2	1347	S1354	1354	19588	19158.2	21448.8	12878.9	13839.3	10792.3	30378.1	35977.4	46572.6	17800.9	11285.2	13940.2	18584.6	17881.7	14019.5	11844.6	10307.1	10606.7	23689.1	17633.2	13063.9	11686.3	10548.5	9506.49	12689.4	12845	12525.7	10266	8178.25	7349.1	10621	9416.19	11984.4	6460.78	6784.26	7891.96	31420.3	24436.9	30839.9	19747.2	27546.6	22851	34812.3	33443.1	34990.9	19991.7	19040.1	18602.2	86877.3	91738.6	94579.3	37124	26070.9	23959.5	104413	114517	99532.5	11907.5	10782.8	12781.7	S
J9VVZ1_CRYNH	ATP-dependent DNA helicase, org=Cryptococcus neoformans var. grubii serotype A (strain H99 / ATCC 208821 / CBS 10515 / FGSC 9487)	CNAG_06166	IAIDTNSSPVRDEPSSR	_IAIDTNS[Phospho (STY)]SPVRDEPSSR_	2.2.2.2.2.2.2.2.2.2.2.2.2.2.2.2.2.2.-.2.2.2.2.2.2.2.2.2.2.2.2.2.2.2.2.2.2.2.2.2.2.2.2.2.2.2.2.2.2.2.2.2.2.2.2.2.2.2.2.2.2.2.2.2.2.2.2.2.2.2.2	1347	S1353	1353	15251.8	15153.2	17276.7	10415.6	11083.9	8589.19	24474	28790.7	38466.2	14770.8	9053.65	11602.1	14877.1	14304	11720.1	9572.8	8338.81	8329.72	18976.8	14453.3	10135.6	9774.32	8531.47	7787.33	10531.3	10241.8	10449.6	8129.43	6647.04	6024.44	8395.97	7560.45	9932.65	5287.65	5351.31	6379.36	24056	20548.3	25145	16207.7	22239.8	17874.3	27923.1	28089.4	28500.8	16577.6	15400.1	14636	71878.3	74118.3	79388.1	29767.6	20649.5	19446.1	84383.4	92313.4	83024.2	9709.82	8595.84	10587.1	S
J9VVZ1_CRYNH	ATP-dependent DNA helicase, org=Cryptococcus neoformans var. grubii serotype A (strain H99 / ATCC 208821 / CBS 10515 / FGSC 9487)	CNAG_06166	IAIDTNSSPVRDEPSSR	_IAIDT[Phospho (STY)]NSSPVRDEPSSR_	1.1.1.1.1.1.1.1.1.1.1.1.1.1.1.1.1.1.-.1.1.1.1.1.1.1.1.1.1.1.1.1.1.1.1.1.1.1.1.1.1.1.1.1.1.1.1.1.1.1.1.1.1.1.1.1.1.1.1.1.1.1.1.1.1.1.1.1.1.1.1	1347	T1351	1351	1296.26	1290.72	1094.15	904.237	790.618	815.563	2744.97	3199.16	4276.21	1345.58	904.997	1147.65	1027.18	1051.55	642.82	541.692	541.236	514.065	1555.15	798.677	702.964	573.536	600.188	517.989	774.282	852.064	918.999	784.865	473.951	536.923	740.899	623.585	549.406	337.319	311.202	463.708	392.588	877.034	425.397	485.778	241.462	306.755	1164.02	830.463	953.021	614.472	517.826	630.852	3751.58	3675.75	2937.24	1199.57	900.665	666.421	3155.36	3986	3742.51	624.037	452.311	810.076	T
J9VVZ1_CRYNH	ATP-dependent DNA helicase, org=Cryptococcus neoformans var. grubii serotype A (strain H99 / ATCC 208821 / CBS 10515 / FGSC 9487)	CNAG_06166	KDIIVSSPFAPPSVPR	_KDIIVSS[Phospho (STY)]PFAPPSVPR_	1.1.1.1.1.1.1.1.-.1.1.1.1.1.1.1.1.1.-.-.1.1.1.1.-.1.1.1.1.1.1.1.1.1.1.1.1.1.1.1.1.1.-.1.-.-.1.1.1.1.1.1.1.1.1.1.-.1.1.1.1.1.-.1.1.1.1.1.1.1.1	1254	S1260	1260	413.26	375.763	492.776	781.435	788.801	599.03	465.937	469.263	415.334	658.508	883.048	787.82	767.394	505.784	486.95	532.653	756.325	521.46	309.196	321.941	267.609	696.017	710.659	711.172	466.769	515.052	467.487	685.685	639.293	494.058	406.985	386.608	413.458	572.183	436.854	353.918	21.9381	15.8602	3.23789	361.652	210.103	553.648	737.116	309.901	664.845	614.446	592.354	404.763	591.583	194.426	267.975	755.966	685.794	669.012	253.141	284.15	256.312	738.561	1113.1	833.541	S
J9VVZ1_CRYNH	ATP-dependent DNA helicase, org=Cryptococcus neoformans var. grubii serotype A (strain H99 / ATCC 208821 / CBS 10515 / FGSC 9487)	CNAG_06166	KSSPDLSTSSSAETK	_KSSPDLSTSSSAET[Phospho (STY)]K_	1.1.-.1.-.1.-.-.-.1.1.1.-.1.-.1.1.1.-.1.1.1.-.1.1.1.1.1.1.1.1.1.1.1.1.1.1.-.-.1.1.1.-.-.-.-.-.-.1.-.-.-.-.-.-.1.-.-.-.-.-.-.-.-.1.1.1.-.1.1.-	989	T1002	1002	19.7351	14.1111	11.9475	0.390555	1.52491	3.905	5.42668	12.2148	7.67653	29.0201	20.102	6.5928	3.09406	0.482499	7.13257	2.79329	10.0401	0.319172	39.0103	9.56959	4.86414	2.82643	2.9152	2.05808	3.40173	5.52287	25.9292	8.38486	2.05501	0.283359	7.64454	1.21497	13.9226	2.04295	1.23701	16.7103	3.04661	1.85332	3.75519	18.0071	5.3446	7.74364	27.0158	8.63688	8.17745	7.3202	3.1812	18.8435	14.9952	2.20147	4.75777	4.46482	1.606	1.23591	16.0361	10.6691	3.45923	11.8391	3.50053	28.6238	T
J9VVZ1_CRYNH	ATP-dependent DNA helicase, org=Cryptococcus neoformans var. grubii serotype A (strain H99 / ATCC 208821 / CBS 10515 / FGSC 9487)	CNAG_06166	KSSPDLSTSSSAETK	_KSSPDLS[Phospho (STY)]TSSSAETK_	1.1.1.1.-.1.1.1.-.1.1.1.1.1.1.1.1.1.-.1.-.1.-.-.1.1.1.1.1.1.1.1.1.1.1.-.1.1.1.1.-.1.-.-.-.-.-.-.-.-.-.-.-.-.-.-.-.-.-.-.-.-.-.1.1.1.1.-.1.1.1	989	S995	995	385.502	260.949	453.703	297.355	273.907	230.296	860.217	874.888	871.321	209.391	277.396	336.865	326.294	264.604	375.086	217.832	136.982	192.275	664.771	366.181	271.767	148.875	211.372	190.987	97.7919	258.965	386.902	201.211	118.675	175.964	220.188	190.817	186.143	139.747	113.546	108.515	5.23384	1.99063	5.21417	3.28218	2.51083	14.0411	2.56099	2.15909	2.08668	1.15396	1.28973	1.76984	12.867	20.0286	3.00767	8.01792	2.37188	19.7892	3.69417	24.3148	21.7747	387.61	180.532	113.058	S
J9VVZ1_CRYNH	ATP-dependent DNA helicase, org=Cryptococcus neoformans var. grubii serotype A (strain H99 / ATCC 208821 / CBS 10515 / FGSC 9487)	CNAG_06166	KSSPDLSTSSSAETK	_KSS[Phospho (STY)]PDLSTSSSAETK_	2.2.2.2.2.2.2.2.2.2.2.2.2.2.2.2.2.2.-.2.2.2.2.2.2.2.2.2.2.2.2.2.2.2.2.2.2.1.2.2.2.2.-.-.-.-.-.-.1.1.-.-.-.-.-.-.1.-.-.-.1.2.-.2.2.2.2.2.2.2.2	989	S991	991	758.204	470.873	859.064	428.166	336.169	491.585	1685.63	1676.97	2211.71	572.226	532.605	578.476	745.949	725.952	619.874	387.652	405.112	372.983	1283.87	835.925	800.744	363.693	397.278	363.186	435.029	556.258	564.268	390.765	360.078	186.07	538.253	438.821	423.192	256.44	229.966	181.309	26.7082	9.49164	17.0179	11.885	6.07957	25.8809	135.009	231.585	154.759	13.9255	16.2086	8.47328	6.39151	7.45124	30.5838	25.807	26.859	25.88	253.305	886.921	438.679	1169.25	439.341	470.371	S
J9VVZ1_CRYNH	ATP-dependent DNA helicase, org=Cryptococcus neoformans var. grubii serotype A (strain H99 / ATCC 208821 / CBS 10515 / FGSC 9487)	CNAG_06166	KSSPDLSTSSSAETK	_KS[Phospho (STY)]SPDLSTSSSAETK_	2.2.2.2.1.2.2.2.2.2.2.2.2.2.2.2.2.2.-.2.2.2.2.2.2.2.2.2.2.2.2.2.2.2.2.2.2.1.2.2.2.2.-.-.-.-.-.-.1.-.-.-.-.-.-.-.1.-.-.-.1.1.1.2.2.2.2.2.2.2.2	989	S990	990	758.197	510.176	859.068	428.149	354.062	491.581	1685.66	1713.47	2211.72	572.259	530.481	570.825	745.932	725.909	619.864	387.587	407.048	372.963	1283.86	860.859	807.002	354.457	405.316	363.191	435.01	553.165	564.254	390.763	345.175	186.087	520.591	400.495	423.19	255.417	229.999	181.283	8.35808	4.17589	7.53612	19.0478	19.259	6.51416	136.336	8.8348	19.4748	13.8514	6.59571	9.74384	13.834	8.8021	271.539	6.9223	11.337	8.78968	904.387	410.463	1041.94	1134.11	439.344	473.368	S
J9VVZ1_CRYNH	ATP-dependent DNA helicase, org=Cryptococcus neoformans var. grubii serotype A (strain H99 / ATCC 208821 / CBS 10515 / FGSC 9487)	CNAG_06166	RIAIDTNSSPVRDEPSSR	_RIAIDTNSS[Phospho (STY)]PVRDEPSSR_	1.1.1.1.1.1.1.1.1.1.1.1.1.1.1.1.1.1.-.1.1.1.1.1.1.1.1.1.1.1.1.1.1.1.1.1.1.1.1.1.1.1.-.-.1.-.1.-.1.1.1.1.1.1.1.1.1.1.1.1.1.1.1.1.1.1.1.1.-.1.1	1346	S1354	1354	563.231	239.84	655.934	341.361	347.415	342.653	718.018	938.942	956.042	408.37	354.999	390.008	562.217	453.009	389.797	228.063	288.009	301.3	465.982	334.596	479.258	317.821	347.337	248.955	396.258	456.218	353.963	293.372	308.623	157.88	430.639	298.452	393.933	277.611	154.365	246.208	2.46655	12.0517	177.007	3.24726	309.199	8.14395	661.093	455.226	652.539	573.091	378.749	247.093	1749.06	1966.74	2828.51	602.168	663.641	349.801	3060.92	2768.43	2820.98	460.652	334.304	434.16	S
J9VVZ1_CRYNH	ATP-dependent DNA helicase, org=Cryptococcus neoformans var. grubii serotype A (strain H99 / ATCC 208821 / CBS 10515 / FGSC 9487)	CNAG_06166	RIAIDTNSSPVRDEPSSR	_RIAIDTNS[Phospho (STY)]SPVRDEPSSR_	1.1.1.1.1.1.1.1.1.1.1.1.1.1.1.1.1.1.-.1.1.1.1.1.1.1.1.1.1.1.1.1.1.1.1.1.1.1.1.1.1.1.-.1.1.-.1.1.1.1.1.1.1.1.1.1.1.1.1.1.1.1.1.1.1.1.1.1.1.1.1	1346	S1353	1353	576.112	233.874	655.937	341.354	354.253	343.952	744.952	938.895	956.014	408.387	373.665	390.019	562.217	453.046	389.789	229.079	287.997	300.588	472.634	380.036	493.237	340.681	389.197	251.862	396.257	456.231	364.701	293.386	308.634	157.856	446.274	256.378	389.816	275.24	154.371	246.202	213.434	277.962	176.124	209.337	317.124	197.263	641.048	455.884	672.247	573.606	378.749	247.166	1726.74	1888.3	2828.51	602.205	663.61	354.789	3060.85	2768.28	2821.24	491.482	334.293	434.152	S
J9VVZ1_CRYNH	ATP-dependent DNA helicase, org=Cryptococcus neoformans var. grubii serotype A (strain H99 / ATCC 208821 / CBS 10515 / FGSC 9487)	CNAG_06166	RIAIDTNSSPVRDEPSSR	_RIAIDT[Phospho (STY)]NSSPVRDEPSSR_	1.1.1.1.1.1.1.1.1.1.1.1.1.1.1.1.1.1.-.1.1.1.1.1.1.1.1.1.1.1.1.1.1.1.1.1.1.1.1.1.1.1.-.-.1.-.1.-.1.-.1.1.1.1.1.1.1.1.1.1.1.1.1.1.1.1.1.1.1.1.1	1346	T1351	1351	550.146	224.741	668.784	328.936	347.395	316.753	870.971	1136.72	1036.7	374.442	341.441	382.044	571.627	452.68	417.257	285.527	264.895	284.093	381.982	447.533	471.757	344.461	404.505	264.949	321.43	492.455	338.052	255.137	349.069	214.422	506.084	356.169	421.027	246.054	170.44	258.443	14.7975	8.85987	305.865	12.9008	320.168	2.54859	687.677	922.676	696.495	544.304	415.81	222.831	1824.17	1835.71	2595.39	644.804	599.352	409.03	2899.82	3561.06	2959.09	495.241	329.823	519.632	T
J9VVZ1_CRYNH	ATP-dependent DNA helicase, org=Cryptococcus neoformans var. grubii serotype A (strain H99 / ATCC 208821 / CBS 10515 / FGSC 9487)	CNAG_06166	RIISLAGR	_RIIS[Phospho (STY)]LAGR_	1.-.-.-.-.-.-.-.-.-.-.-.-.-.1.-.-.1.-.-.-.-.-.-.-.-.-.-.-.1.1.-.1.-.-.-.-.-.1.1.-.-.-.-.-.-.-.-.-.-.-.-.1.-.-.-.-.-.-.-.-.-.-.-.-.1.-.-.-.-.-	208	S211	211	37.4351	10.2151	1.38305	1.31119	8.28028	0.804685	4.91289	15.4489	2.16297	13.3772	2.25479	3.56929	4.89044	5.08306	23.0333	11.9821	1.06269	19.2038	5.39461	10.0621	8.40745	5.46679	2.44391	29.57	89.9642	39.3493	27.1937	10.317	0.939352	5.11894	10.2925	1.32479	28.3378	30.3787	7.13372	5.21688	2.52596	7.31391	4.80452	5.09993	2.07266	7.61826	2.241	13.5522	7.55816	7.25138	1.04943	14.3449	4.3994	1.77097	5.89011	11.1655	3.12042	15.9641	11.1618	11.0507	15.4862	2.22906	1.10055	26.0772	S
J9VVZ1_CRYNH	ATP-dependent DNA helicase, org=Cryptococcus neoformans var. grubii serotype A (strain H99 / ATCC 208821 / CBS 10515 / FGSC 9487)	CNAG_06166	RPVYITDEEDGGPR	_RPVYIT[Phospho (STY)]DEEDGGPR_	1.1.1.1.1.1.-.-.-.1.1.1.1.1.1.1.1.1.-.-.-.1.1.1.-.-.-.1.1.1.-.1.-.1.1.1.1.1.1.1.1.1.-.1.-.-.-.1.1.-.-.1.1.1.-.-.-.-.1.1.-.-.-.1.1.1.1.1.1.1.1	1478	T1483	1483	176.116	182.341	210.866	255.467	262.913	287.223	1.54008	18.5231	2.06401	142.239	251.993	236.268	266.804	256.509	196.423	221.361	267.546	238.532	3.02527	1.14122	1.18142	228.967	173.879	218.104	2.87632	185.216	3.21277	320.281	210.674	327.512	70.7641	191.955	162.685	268.117	294.134	329.645	1.93937	241.318	22.6058	2.2003	2.08137	221.142	134.13	3.84331	1.80367	411.116	245.986	223.356	2.78726	24.7033	2.85735	296.777	403.361	162.589	13.9299	26.3147	2.48223	260.453	197.453	200.032	T
J9VVZ1_CRYNH	ATP-dependent DNA helicase, org=Cryptococcus neoformans var. grubii serotype A (strain H99 / ATCC 208821 / CBS 10515 / FGSC 9487)	CNAG_06166	RVILPSSEDNDSPVGPSR	_RVILPSSEDNDS[Phospho (STY)]PVGPSR_	-.-.-.1.1.1.1.-.-.-.1.1.-.-.-.1.1.-.-.-.-.1.1.1.1.-.1.1.1.-.1.1.1.1.-.1.-.1.-.1.-.1.-.-.1.1.-.-.-.-.-.1.1.-.-.-.-.1.1.1.-.-.-.-.-.1.1.-.-.1.1	1291	S1302	1302	9.84942	11.4049	5.94596	55.4882	59.1536	53.7047	42.2295	1.34194	2.14281	117.775	139.37	135.442	1.2257	6.85005	2.41282	38.0396	8.45681	10.7924	190.126	92.9726	74.3487	97.1063	79.8192	69.5757	34.5477	35.2197	37.6965	92.8487	46.3526	32.7762	0.87545	60.4578	4.17286	39.7122	42.2514	58.3349	24.8679	7.62295	117.465	72.7138	5.3601	4.61339	7.94616	1.88772	3.2376	83.9982	90.2642	70.4157	1.92553	8.40211	3.56289	128.663	77.1547	85.4916	4.77257	3.61467	23.3624	7.979	12.394	60.5872	S
J9VVZ1_CRYNH	ATP-dependent DNA helicase, org=Cryptococcus neoformans var. grubii serotype A (strain H99 / ATCC 208821 / CBS 10515 / FGSC 9487)	CNAG_06166	RVILPSSEDNDSPVGPSR	_RVILPSS[Phospho (STY)]EDNDSPVGPSR_	-.-.-.1.1.1.-.-.-.1.1.1.1.-.-.1.1.-.-.-.1.1.1.1.1.-.-.1.1.1.1.1.1.-.1.1.-.1.-.1.1.1.-.-.1.-.-.-.-.-.-.1.1.-.1.-.-.-.1.-.-.-.-.-.1.1.1.1.-.-.1	1291	S1297	1297	3.83341	1.31738	9.26113	55.5181	59.1412	53.691	9.83535	7.27879	11.1522	55.0672	139.34	145.227	104.554	5.54395	3.31534	39.4322	85.4554	82.8553	190.132	14.5048	2.58117	97.0761	67.5424	56.9811	34.5425	35.2416	33.4789	42.2707	60.6986	33.4041	4.27537	60.4623	5.46379	44.5949	73.0774	58.3169	3.31537	1.37673	117.467	11.4294	3.52425	1.54092	19.3592	11.0461	3.34485	96.9299	90.2063	111.683	256.581	6.32363	3.26876	1.38501	70.8477	3.58162	25.883	9.02219	11.9488	51.8994	74.9268	60.5894	S
J9VVZ1_CRYNH	ATP-dependent DNA helicase, org=Cryptococcus neoformans var. grubii serotype A (strain H99 / ATCC 208821 / CBS 10515 / FGSC 9487)	CNAG_06166	RVILPSSEDNDSPVGPSR	_RVILPS[Phospho (STY)]SEDNDSPVGPSR_	1.-.-.1.1.-.-.1.-.1.1.1.1.-.-.1.1.-.-.-.-.1.1.1.1.-.1.1.1.-.1.1.-.-.1.1.-.1.-.-.-.1.-.-.1.-.-.-.-.-.-.-.1.1.-.-.-.-.1.-.1.-.-.1.1.-.1.-.1.-.1	1291	S1296	1296	92.7695	15.1437	10.1039	62.4486	85.3874	77.754	16.3586	47.0375	9.73955	58.9053	123.547	129.871	97.5642	1.40474	3.09096	73.7209	111.874	90.6741	234.103	110.961	63.7837	100.708	50.4926	59.864	91.7722	31.0783	48.0896	103.4	75.3061	76.3003	11.0394	63.6606	0.836687	0.747147	1.56907	85.0271	17.8673	3.54551	149.726	22.2815	23.7803	10.8493	8.34716	21.7966	1.47189	89.1924	93.096	75.6636	20.559	3.3759	1.7799	1.93082	71.7556	2.54463	129.51	7.84312	16.382	86.3906	101.697	74.5789	S
J9VVZ1_CRYNH	ATP-dependent DNA helicase, org=Cryptococcus neoformans var. grubii serotype A (strain H99 / ATCC 208821 / CBS 10515 / FGSC 9487)	CNAG_06166	TASHNEVSPNRSQNAHGVGR	_TASHNEVS[Phospho (STY)]PNRSQNAHGVGR_	2.2.2.2.2.1.1.1.1.2.2.1.1.2.1.2.2.2.-.1.1.2.1.2.2.2.2.2.1.2.2.2.2.2.1.1.1.1.1.1.1.1.-.-.-.-.-.-.1.-.-.-.-.-.-.-.-.-.-.-.-.-.-.-.-.-.2.1.2.2.2	59	S66	66	2.48782	11.1813	0.987604	7.72716	9.02751	2.73291	1.3657	39.6164	6.80972	30.6326	36.6419	24.3648	51.9441	12.7145	50.438	16.2349	6.80961	11.8352	41.9283	84.7692	12.6043	77.855	9.59136	4.20687	15.7267	19.9588	29.8877	2.40401	12.8906	10.8961	1.74158	8.97449	9.59855	4.10797	17.9203	45.9435	6.96819	1.97916	6.15978	10.0053	12.9445	12.6955	13.231	22.1092	1.84298	3.38186	5.39295	4.68143	11.0465	2.09573	12.1965	1.41075	5.97558	1.89939	2.20702	5.24601	2.67404	0.946812	0.388958	4.61606	S
J9VVZ1_CRYNH	ATP-dependent DNA helicase, org=Cryptococcus neoformans var. grubii serotype A (strain H99 / ATCC 208821 / CBS 10515 / FGSC 9487)	CNAG_06166	VILPSSEDNDSPVGPSR	_VILPSSEDNDS[Phospho (STY)]PVGPSR_	2.1.2.2.2.2.2.2.1.2.2.2.2.2.1.2.2.2.-.1.2.2.2.2.2.2.2.2.2.2.2.2.2.2.2.2.2.1.2.2.2.2.2.2.2.2.2.2.2.2.2.2.2.2.2.1.2.2.2.2.2.2.2.2.2.2.2.1.2.2.2	1292	S1302	1302	2109.09	2137.12	2647.48	3371.6	3362.62	3132.38	5183.68	5729.73	5562.02	6084.07	4747.43	5741.75	2043.14	2309.88	2231.01	2318.18	3008.98	2730.8	2736.05	1339.9	2158.36	2277.68	2918.86	3017.55	2076.9	1792.11	2232.77	2484.97	1901.1	2286.41	1982.51	1928.84	1882.6	2011.04	1809.25	2231.89	1947.06	3176.4	3010.05	3899.5	3909.1	3817.56	4107.25	4705.17	2965.77	4088.23	4161.94	3584.71	8481.42	8466.03	6475.21	7111.15	4562.9	4982.04	7697.69	5980.52	8661.91	4051.36	4160.02	4079.53	S
J9VVZ1_CRYNH	ATP-dependent DNA helicase, org=Cryptococcus neoformans var. grubii serotype A (strain H99 / ATCC 208821 / CBS 10515 / FGSC 9487)	CNAG_06166	VILPSSEDNDSPVGPSR	_VILPSS[Phospho (STY)]EDNDSPVGPSR_	2.2.2.2.2.2.2.-.-.2.2.2.1.2.2.2.2.2.-.1.1.2.2.2.2.2.2.2.2.2.1.2.2.2.2.2.2.2.1.2.2.2.-.2.2.2.1.-.2.2.1.2.2.2.1.2.1.2.2.2.2.1.2.2.2.2.2.2.2.2.2	1292	S1297	1297	2439.88	1934.22	2716.93	3696.92	3673.56	3257.46	5301.94	5972.22	6034.33	6077.37	4686.97	5934.06	2227.05	1949.58	2321.48	3065.15	3236.3	2795.21	2511.66	1630.72	2454.17	2359.32	3039.59	3154.27	2269.79	1904.19	2482.84	2724.53	2062.25	2445.12	1987.68	2240.12	2198.81	2151.63	1888.2	2381.92	1944.99	3266.24	3326.7	3811.84	4179.38	4146.46	4590.38	5045.13	3244.33	3988.87	4113.58	3736.22	9123.39	9249.41	7273.95	7422.11	4842.66	5154.94	8279.22	6685.41	9323.32	4245.13	4541	4328.23	S
J9VVZ1_CRYNH	ATP-dependent DNA helicase, org=Cryptococcus neoformans var. grubii serotype A (strain H99 / ATCC 208821 / CBS 10515 / FGSC 9487)	CNAG_06166	VILPSSEDNDSPVGPSR	_VILPS[Phospho (STY)]SEDNDSPVGPSR_	-.-.-.-.-.1.-.-.-.-.-.-.-.-.-.1.-.1.-.-.-.-.-.-.-.-.1.-.-.-.-.-.-.-.-.-.-.1.1.-.-.-.-.-.-.-.-.-.-.-.-.-.-.1.-.-.-.-.-.-.-.-.-.-.-.-.-.1.-.-.-	1292	S1296	1296	1269.12	1232.06	1338.21	833.318	1068.03	881.468	6.40647	10.9779	6.03753	1834.57	1557.72	1696.66	939.432	865.08	880.111	1203.96	1043.7	1111.83	2021.58	1160.35	1260.47	960.028	967.262	927.099	1113.6	950.71	935.235	914.315	771.42	717.482	761.174	904.783	755.19	751.551	709.715	881.356	2422.12	1750.95	1806.06	519.324	719.388	486.884	2090.83	2076.43	1958.78	1805.89	1531.99	1775.56	1394.52	2565.88	1587.56	2185.13	1872.82	1739.17	3069.36	2413.09	2167.59	1194.43	1154.14	1520.29	S
J9VVZ2_CRYNH	TNFR-Cys domain-containing protein, org=Cryptococcus neoformans var. grubii serotype A (strain H99 / ATCC 208821 / CBS 10515 / FGSC 9487)	CNAG_06404	AQFSDAEGIEPAR	_AQFS[Phospho (STY)]DAEGIEPAR_	2.2.2.2.2.2.1.1.1.2.2.2.2.2.2.2.2.2.-.1.2.2.1.2.1.2.2.2.2.2.2.2.2.2.2.2.2.2.2.2.2.2.1.1.1.1.1.1.-.1.1.1.1.1.-.-.-.-.-.-.-.-.-.-.-.1.2.2.1.2.2	68	S71	71	6478.13	3958.78	4145.26	899.92	1331.15	824.509	2937.59	3263.93	5261.11	746.449	471.124	547.544	1936.86	2958.82	3083.23	1802.66	1565.61	1266.95	2557.07	2944.4	3176.48	989.284	988.034	1025.69	2809.73	2654.61	3172.32	1738.15	1492.36	1896.02	2917.84	3611.22	3853.36	1529.99	1874.99	2326.85	11379.5	13116.4	9748.19	4463.97	6806.5	8690.68	9581.87	13237.5	11130.6	3955.61	5188.81	4737.77	6030.23	9766.42	7336.54	1369.53	1213.27	833.461	8666.75	6894.99	7073.59	820.079	683.398	1475.81	S
J9VVZ2_CRYNH	TNFR-Cys domain-containing protein, org=Cryptococcus neoformans var. grubii serotype A (strain H99 / ATCC 208821 / CBS 10515 / FGSC 9487)	CNAG_06404	AQFSDAEGIEPARRPAPAA	_AQFS[Phospho (STY)]DAEGIEPARRPAPAA_	2.2.2.1.1.1.1.1.1.1.1.-.1.1.2.2.1.2.-.1.1.1.2.2.1.1.2.1.2.1.2.1.2.2.2.1.2.2.1.1.2.1.2.2.2.2.2.2.2.2.2.2.2.2.2.1.1.1.1.1.2.2.1.1.2.2.2.1.1.1.1	68	S71	71	1222.44	535.652	489.022	0.81804	6.16209	1.18157	2.11676	3.15148	4.70037	1.209	2.67853	71.0872	292.031	236.832	238.069	189.575	154.469	302.895	663.064	546.005	270.277	7.48648	168.355	11.5844	355.659	383.598	411.571	286.947	110.178	212.947	299.565	394.437	397.516	247.941	211.075	332.18	1408.26	1520.29	1020.54	552.886	813.166	1205.71	1074.94	1644.63	1601.35	545.043	491.341	891.656	1807.81	1614.26	1696.26	16.785	7.84091	6.11506	2077.15	1595.46	1234.76	2.6255	3.78129	181.217	S
J9VVZ2_CRYNH	TNFR-Cys domain-containing protein, org=Cryptococcus neoformans var. grubii serotype A (strain H99 / ATCC 208821 / CBS 10515 / FGSC 9487)	CNAG_06404	CTGNTDTCPSCK	_C[Carbamidomethyl (C)]TGNTDTC[Carbamidomethyl (C)]PS[Phospho (STY)]C[Carbamidomethyl (C)]K_	1.1.1.1.1.1.1.1.1.1.1.1.1.1.1.1.1.1.-.1.1.1.1.1.1.1.1.1.1.1.1.1.1.1.1.1.1.1.1.1.1.1.1.1.1.1.1.1.1.1.1.1.1.1.1.1.1.1.1.1.1.1.1.1.1.1.1.1.1.1.1	48	C48	48	25.5921	1.07584	3.62719	23.8861	21.7881	16.2403	1.16395	21.8769	18.9873	3.94871	0.924205	3.73429	5.97714	2.21898	18.5006	15.5175	12.5309	24.2737	3.76167	17.8044	5.66198	4.06023	5.95178	8.2993	1.71265	2.40671	4.34262	10.2724	12.5132	6.37175	17.9746	14.4917	5.47766	7.20256	18.7348	9.70364	30.4157	28.0396	12.4354	18.906	19.8969	14.404	8.31253	7.50484	16.3025	44.2766	24.9528	31.0517	16.5274	1.70055	4.03669	2.66315	19.0546	6.12584	6.22768	3.39924	8.92754	6.50908	8.03197	3.44658	C
J9VVZ2_CRYNH	TNFR-Cys domain-containing protein, org=Cryptococcus neoformans var. grubii serotype A (strain H99 / ATCC 208821 / CBS 10515 / FGSC 9487)	CNAG_06404	CTGNTDTCPSCK	_C[Carbamidomethyl (C)]TGNTDTC[Carbamidomethyl (C)]PS[Phospho (STY)]C[Carbamidomethyl (C)]K_	1.1.1.1.1.1.1.1.1.1.1.1.1.1.1.1.1.1.-.1.1.1.1.1.1.1.1.1.1.1.1.1.1.1.1.1.1.1.1.1.1.1.1.1.1.1.1.1.1.1.1.1.1.1.1.1.1.1.1.1.1.1.1.1.1.1.1.1.1.1.1	48	C55	55	25.5921	1.07584	3.62719	23.8861	21.7881	16.2403	1.16395	21.8769	18.9873	3.94871	0.924205	3.73429	5.97714	2.21898	18.5006	15.5175	12.5309	24.2737	3.76167	17.8044	5.66198	4.06023	5.95178	8.2993	1.71265	2.40671	4.34262	10.2724	12.5132	6.37175	17.9746	14.4917	5.47766	7.20256	18.7348	9.70364	30.4157	28.0396	12.4354	18.906	19.8969	14.404	8.31253	7.50484	16.3025	44.2766	24.9528	31.0517	16.5274	1.70055	4.03669	2.66315	19.0546	6.12584	6.22768	3.39924	8.92754	6.50908	8.03197	3.44658	C
J9VVZ2_CRYNH	TNFR-Cys domain-containing protein, org=Cryptococcus neoformans var. grubii serotype A (strain H99 / ATCC 208821 / CBS 10515 / FGSC 9487)	CNAG_06404	CTGNTDTCPSCK	_C[Carbamidomethyl (C)]TGNTDTC[Carbamidomethyl (C)]PS[Phospho (STY)]C[Carbamidomethyl (C)]K_	1.1.1.1.1.1.1.1.1.1.1.1.1.1.1.1.1.1.-.1.1.1.1.1.1.1.1.1.1.1.1.1.1.1.1.1.1.1.1.1.1.1.1.1.1.1.1.1.1.1.1.1.1.1.1.1.1.1.1.1.1.1.1.1.1.1.1.1.1.1.1	48	S57	57	25.5921	1.07584	3.62719	23.8861	21.7881	16.2403	1.16395	21.8769	18.9873	3.94871	0.924205	3.73429	5.97714	2.21898	18.5006	15.5175	12.5309	24.2737	3.76167	17.8044	5.66198	4.06023	5.95178	8.2993	1.71265	2.40671	4.34262	10.2724	12.5132	6.37175	17.9746	14.4917	5.47766	7.20256	18.7348	9.70364	30.4157	28.0396	12.4354	18.906	19.8969	14.404	8.31253	7.50484	16.3025	44.2766	24.9528	31.0517	16.5274	1.70055	4.03669	2.66315	19.0546	6.12584	6.22768	3.39924	8.92754	6.50908	8.03197	3.44658	S
J9VVZ2_CRYNH	TNFR-Cys domain-containing protein, org=Cryptococcus neoformans var. grubii serotype A (strain H99 / ATCC 208821 / CBS 10515 / FGSC 9487)	CNAG_06404	CTGNTDTCPSCK	_C[Carbamidomethyl (C)]TGNTDTC[Carbamidomethyl (C)]PS[Phospho (STY)]C[Carbamidomethyl (C)]K_	1.1.1.1.1.1.1.1.1.1.1.1.1.1.1.1.1.1.-.1.1.1.1.1.1.1.1.1.1.1.1.1.1.1.1.1.1.1.1.1.1.1.1.1.1.1.1.1.1.1.1.1.1.1.1.1.1.1.1.1.1.1.1.1.1.1.1.1.1.1.1	48	C58	58	25.5921	1.07584	3.62719	23.8861	21.7881	16.2403	1.16395	21.8769	18.9873	3.94871	0.924205	3.73429	5.97714	2.21898	18.5006	15.5175	12.5309	24.2737	3.76167	17.8044	5.66198	4.06023	5.95178	8.2993	1.71265	2.40671	4.34262	10.2724	12.5132	6.37175	17.9746	14.4917	5.47766	7.20256	18.7348	9.70364	30.4157	28.0396	12.4354	18.906	19.8969	14.404	8.31253	7.50484	16.3025	44.2766	24.9528	31.0517	16.5274	1.70055	4.03669	2.66315	19.0546	6.12584	6.22768	3.39924	8.92754	6.50908	8.03197	3.44658	C
J9VVZ2_CRYNH	TNFR-Cys domain-containing protein, org=Cryptococcus neoformans var. grubii serotype A (strain H99 / ATCC 208821 / CBS 10515 / FGSC 9487)	CNAG_06404	CTGNTDTCPSCK	_C[Carbamidomethyl (C)]TGNTDT[Phospho (STY)]C[Carbamidomethyl (C)]PSC[Carbamidomethyl (C)]K_	1.1.1.1.1.1.1.1.1.1.1.1.1.1.1.1.1.1.-.-.-.1.1.1.-.1.1.1.1.1.1.1.1.1.1.1.1.1.1.1.1.1.1.1.1.1.1.1.1.1.1.1.1.1.-.-.1.1.1.1.1.-.1.1.1.1.1.1.1.1.1	48	C48	48	2.87227	3.61682	4.09789	8.42572	4.35093	0.840122	5.62699	1.40508	3.89362	1.24141	2.72564	0.283585	5.05948	6.40803	16.8208	8.91148	2.00493	1.67273	11.299	14.4686	11.8436	9.38712	4.26004	13.6694	5.03092	2.89113	1.69525	11.9804	8.17101	18.6338	9.85861	28.8199	9.71136	9.09612	1.65494	2.70464	11.8867	11.3847	2.42285	1.32233	2.10339	2.39502	7.67726	30.619	10.7565	33.2687	29.0763	17.2175	8.28038	5.25399	2.45218	8.17482	1.44131	17.3499	33.6238	4.9799	9.13042	1.80908	1.57195	1.98105	C
J9VVZ2_CRYNH	TNFR-Cys domain-containing protein, org=Cryptococcus neoformans var. grubii serotype A (strain H99 / ATCC 208821 / CBS 10515 / FGSC 9487)	CNAG_06404	CTGNTDTCPSCK	_C[Carbamidomethyl (C)]TGNTDT[Phospho (STY)]C[Carbamidomethyl (C)]PSC[Carbamidomethyl (C)]K_	1.1.1.1.1.1.1.1.1.1.1.1.1.1.1.1.1.1.-.-.-.1.1.1.-.1.1.1.1.1.1.1.1.1.1.1.1.1.1.1.1.1.1.1.1.1.1.1.1.1.1.1.1.1.-.-.1.1.1.1.1.-.1.1.1.1.1.1.1.1.1	48	T54	54	2.87227	3.61682	4.09789	8.42572	4.35093	0.840122	5.62699	1.40508	3.89362	1.24141	2.72564	0.283585	5.05948	6.40803	16.8208	8.91148	2.00493	1.67273	11.299	14.4686	11.8436	9.38712	4.26004	13.6694	5.03092	2.89113	1.69525	11.9804	8.17101	18.6338	9.85861	28.8199	9.71136	9.09612	1.65494	2.70464	11.8867	11.3847	2.42285	1.32233	2.10339	2.39502	7.67726	30.619	10.7565	33.2687	29.0763	17.2175	8.28038	5.25399	2.45218	8.17482	1.44131	17.3499	33.6238	4.9799	9.13042	1.80908	1.57195	1.98105	T
J9VVZ2_CRYNH	TNFR-Cys domain-containing protein, org=Cryptococcus neoformans var. grubii serotype A (strain H99 / ATCC 208821 / CBS 10515 / FGSC 9487)	CNAG_06404	CTGNTDTCPSCK	_C[Carbamidomethyl (C)]TGNTDT[Phospho (STY)]C[Carbamidomethyl (C)]PSC[Carbamidomethyl (C)]K_	1.1.1.1.1.1.1.1.1.1.1.1.1.1.1.1.1.1.-.-.-.1.1.1.-.1.1.1.1.1.1.1.1.1.1.1.1.1.1.1.1.1.1.1.1.1.1.1.1.1.1.1.1.1.-.-.1.1.1.1.1.-.1.1.1.1.1.1.1.1.1	48	C55	55	2.87227	3.61682	4.09789	8.42572	4.35093	0.840122	5.62699	1.40508	3.89362	1.24141	2.72564	0.283585	5.05948	6.40803	16.8208	8.91148	2.00493	1.67273	11.299	14.4686	11.8436	9.38712	4.26004	13.6694	5.03092	2.89113	1.69525	11.9804	8.17101	18.6338	9.85861	28.8199	9.71136	9.09612	1.65494	2.70464	11.8867	11.3847	2.42285	1.32233	2.10339	2.39502	7.67726	30.619	10.7565	33.2687	29.0763	17.2175	8.28038	5.25399	2.45218	8.17482	1.44131	17.3499	33.6238	4.9799	9.13042	1.80908	1.57195	1.98105	C
J9VVZ2_CRYNH	TNFR-Cys domain-containing protein, org=Cryptococcus neoformans var. grubii serotype A (strain H99 / ATCC 208821 / CBS 10515 / FGSC 9487)	CNAG_06404	CTGNTDTCPSCK	_C[Carbamidomethyl (C)]TGNTDT[Phospho (STY)]C[Carbamidomethyl (C)]PSC[Carbamidomethyl (C)]K_	1.1.1.1.1.1.1.1.1.1.1.1.1.1.1.1.1.1.-.-.-.1.1.1.-.1.1.1.1.1.1.1.1.1.1.1.1.1.1.1.1.1.1.1.1.1.1.1.1.1.1.1.1.1.-.-.1.1.1.1.1.-.1.1.1.1.1.1.1.1.1	48	C58	58	2.87227	3.61682	4.09789	8.42572	4.35093	0.840122	5.62699	1.40508	3.89362	1.24141	2.72564	0.283585	5.05948	6.40803	16.8208	8.91148	2.00493	1.67273	11.299	14.4686	11.8436	9.38712	4.26004	13.6694	5.03092	2.89113	1.69525	11.9804	8.17101	18.6338	9.85861	28.8199	9.71136	9.09612	1.65494	2.70464	11.8867	11.3847	2.42285	1.32233	2.10339	2.39502	7.67726	30.619	10.7565	33.2687	29.0763	17.2175	8.28038	5.25399	2.45218	8.17482	1.44131	17.3499	33.6238	4.9799	9.13042	1.80908	1.57195	1.98105	C
J9VVZ2_CRYNH	TNFR-Cys domain-containing protein, org=Cryptococcus neoformans var. grubii serotype A (strain H99 / ATCC 208821 / CBS 10515 / FGSC 9487)	CNAG_06404	CTGNTDTCPSCK	_C[Carbamidomethyl (C)]TGNT[Phospho (STY)]DTC[Carbamidomethyl (C)]PSC[Carbamidomethyl (C)]K_	1.1.1.1.1.1.1.1.1.1.1.1.1.1.1.1.1.1.-.1.1.1.1.1.1.1.1.1.1.1.1.1.1.1.1.1.1.1.1.1.1.1.1.1.1.1.1.1.1.1.1.1.1.1.1.1.1.1.1.1.1.1.1.1.1.1.1.1.1.1.1	48	C48	48	13.3689	4.74786	1.7704	2.24764	11.0712	0.95105	4.83959	10.7209	3.66049	2.00842	1.45141	8.60066	2.41847	1.53213	6.16456	4.48475	5.34473	5.72811	1.43986	14.7059	14.3585	6.91559	3.31297	4.69271	1.2149	3.05823	5.61797	3.94516	20.2049	2.71827	4.34774	1.21297	0.832613	5.11082	1.01071	1.23377	8.55451	19.7692	20.7129	2.08198	70.9705	19.3273	9.74873	6.69726	1.32331	5.51563	37.9804	9.37321	2.92575	18.0766	1.81504	1.3555	2.30227	1.44386	13.9118	3.06558	6.37233	7.11829	5.52148	3.34606	C
J9VVZ2_CRYNH	TNFR-Cys domain-containing protein, org=Cryptococcus neoformans var. grubii serotype A (strain H99 / ATCC 208821 / CBS 10515 / FGSC 9487)	CNAG_06404	CTGNTDTCPSCK	_C[Carbamidomethyl (C)]TGNT[Phospho (STY)]DTC[Carbamidomethyl (C)]PSC[Carbamidomethyl (C)]K_	1.1.1.1.1.1.1.1.1.1.1.1.1.1.1.1.1.1.-.1.1.1.1.1.1.1.1.1.1.1.1.1.1.1.1.1.1.1.1.1.1.1.1.1.1.1.1.1.1.1.1.1.1.1.1.1.1.1.1.1.1.1.1.1.1.1.1.1.1.1.1	48	T52	52	13.3689	4.74786	1.7704	2.24764	11.0712	0.95105	4.83959	10.7209	3.66049	2.00842	1.45141	8.60066	2.41847	1.53213	6.16456	4.48475	5.34473	5.72811	1.43986	14.7059	14.3585	6.91559	3.31297	4.69271	1.2149	3.05823	5.61797	3.94516	20.2049	2.71827	4.34774	1.21297	0.832613	5.11082	1.01071	1.23377	8.55451	19.7692	20.7129	2.08198	70.9705	19.3273	9.74873	6.69726	1.32331	5.51563	37.9804	9.37321	2.92575	18.0766	1.81504	1.3555	2.30227	1.44386	13.9118	3.06558	6.37233	7.11829	5.52148	3.34606	T
J9VVZ2_CRYNH	TNFR-Cys domain-containing protein, org=Cryptococcus neoformans var. grubii serotype A (strain H99 / ATCC 208821 / CBS 10515 / FGSC 9487)	CNAG_06404	CTGNTDTCPSCK	_C[Carbamidomethyl (C)]TGNT[Phospho (STY)]DTC[Carbamidomethyl (C)]PSC[Carbamidomethyl (C)]K_	1.1.1.1.1.1.1.1.1.1.1.1.1.1.1.1.1.1.-.1.1.1.1.1.1.1.1.1.1.1.1.1.1.1.1.1.1.1.1.1.1.1.1.1.1.1.1.1.1.1.1.1.1.1.1.1.1.1.1.1.1.1.1.1.1.1.1.1.1.1.1	48	C55	55	13.3689	4.74786	1.7704	2.24764	11.0712	0.95105	4.83959	10.7209	3.66049	2.00842	1.45141	8.60066	2.41847	1.53213	6.16456	4.48475	5.34473	5.72811	1.43986	14.7059	14.3585	6.91559	3.31297	4.69271	1.2149	3.05823	5.61797	3.94516	20.2049	2.71827	4.34774	1.21297	0.832613	5.11082	1.01071	1.23377	8.55451	19.7692	20.7129	2.08198	70.9705	19.3273	9.74873	6.69726	1.32331	5.51563	37.9804	9.37321	2.92575	18.0766	1.81504	1.3555	2.30227	1.44386	13.9118	3.06558	6.37233	7.11829	5.52148	3.34606	C
J9VVZ2_CRYNH	TNFR-Cys domain-containing protein, org=Cryptococcus neoformans var. grubii serotype A (strain H99 / ATCC 208821 / CBS 10515 / FGSC 9487)	CNAG_06404	CTGNTDTCPSCK	_C[Carbamidomethyl (C)]TGNT[Phospho (STY)]DTC[Carbamidomethyl (C)]PSC[Carbamidomethyl (C)]K_	1.1.1.1.1.1.1.1.1.1.1.1.1.1.1.1.1.1.-.1.1.1.1.1.1.1.1.1.1.1.1.1.1.1.1.1.1.1.1.1.1.1.1.1.1.1.1.1.1.1.1.1.1.1.1.1.1.1.1.1.1.1.1.1.1.1.1.1.1.1.1	48	C58	58	13.3689	4.74786	1.7704	2.24764	11.0712	0.95105	4.83959	10.7209	3.66049	2.00842	1.45141	8.60066	2.41847	1.53213	6.16456	4.48475	5.34473	5.72811	1.43986	14.7059	14.3585	6.91559	3.31297	4.69271	1.2149	3.05823	5.61797	3.94516	20.2049	2.71827	4.34774	1.21297	0.832613	5.11082	1.01071	1.23377	8.55451	19.7692	20.7129	2.08198	70.9705	19.3273	9.74873	6.69726	1.32331	5.51563	37.9804	9.37321	2.92575	18.0766	1.81504	1.3555	2.30227	1.44386	13.9118	3.06558	6.37233	7.11829	5.52148	3.34606	C
J9VVZ2_CRYNH	TNFR-Cys domain-containing protein, org=Cryptococcus neoformans var. grubii serotype A (strain H99 / ATCC 208821 / CBS 10515 / FGSC 9487)	CNAG_06404	CTGNTDTCPSCKDSFSSCR	_C[Carbamidomethyl (C)]TGNTDTC[Carbamidomethyl (C)]PSC[Carbamidomethyl (C)]KDS[Phospho (STY)]FSSC[Carbamidomethyl (C)]R_	1.1.-.1.1.1.-.-.-.-.-.1.-.-.1.1.1.1.-.-.-.-.1.1.-.1.-.-.1.1.-.-.-.1.1.1.-.1.1.1.1.1.1.1.-.1.-.1.-.-.-.1.1.1.-.-.-.-.-.-.-.-.-.-.1.1.-.1.1.1.1	48	C48	48	468.374	532.503	470.788	576.416	434.621	466.581	343.081	317.05	433.3	287.749	168.174	223.11	401.897	723.805	640.898	803.058	303.372	374.811	668.679	406.499	524.259	339.933	359.519	353.087	519.883	476.445	277.511	912.564	823.759	276.85	333.822	564.221	465.225	202.389	316.616	178.594	2224.67	761.897	611.161	3124.27	2945.32	2753.74	1450.05	790.132	649.58	1733.65	1212.47	3201.37	4.74282	2.39551	471.781	231.978	529.957	489.44	763.329	803.757	634.866	140.306	177.395	125.63	C
J9VVZ2_CRYNH	TNFR-Cys domain-containing protein, org=Cryptococcus neoformans var. grubii serotype A (strain H99 / ATCC 208821 / CBS 10515 / FGSC 9487)	CNAG_06404	CTGNTDTCPSCKDSFSSCR	_C[Carbamidomethyl (C)]TGNTDTC[Carbamidomethyl (C)]PSC[Carbamidomethyl (C)]KDS[Phospho (STY)]FSSC[Carbamidomethyl (C)]R_	1.1.-.1.1.1.-.-.-.-.-.1.-.-.1.1.1.1.-.-.-.-.1.1.-.1.-.-.1.1.-.-.-.1.1.1.-.1.1.1.1.1.1.1.-.1.-.1.-.-.-.1.1.1.-.-.-.-.-.-.-.-.-.-.1.1.-.1.1.1.1	48	C55	55	468.374	532.503	470.788	576.416	434.621	466.581	343.081	317.05	433.3	287.749	168.174	223.11	401.897	723.805	640.898	803.058	303.372	374.811	668.679	406.499	524.259	339.933	359.519	353.087	519.883	476.445	277.511	912.564	823.759	276.85	333.822	564.221	465.225	202.389	316.616	178.594	2224.67	761.897	611.161	3124.27	2945.32	2753.74	1450.05	790.132	649.58	1733.65	1212.47	3201.37	4.74282	2.39551	471.781	231.978	529.957	489.44	763.329	803.757	634.866	140.306	177.395	125.63	C
J9VVZ2_CRYNH	TNFR-Cys domain-containing protein, org=Cryptococcus neoformans var. grubii serotype A (strain H99 / ATCC 208821 / CBS 10515 / FGSC 9487)	CNAG_06404	CTGNTDTCPSCKDSFSSCR	_C[Carbamidomethyl (C)]TGNTDTC[Carbamidomethyl (C)]PSC[Carbamidomethyl (C)]KDS[Phospho (STY)]FSSC[Carbamidomethyl (C)]R_	1.1.-.1.1.1.-.-.-.-.-.1.-.-.1.1.1.1.-.-.-.-.1.1.-.1.-.-.1.1.-.-.-.1.1.1.-.1.1.1.1.1.1.1.-.1.-.1.-.-.-.1.1.1.-.-.-.-.-.-.-.-.-.-.1.1.-.1.1.1.1	48	C58	58	468.374	532.503	470.788	576.416	434.621	466.581	343.081	317.05	433.3	287.749	168.174	223.11	401.897	723.805	640.898	803.058	303.372	374.811	668.679	406.499	524.259	339.933	359.519	353.087	519.883	476.445	277.511	912.564	823.759	276.85	333.822	564.221	465.225	202.389	316.616	178.594	2224.67	761.897	611.161	3124.27	2945.32	2753.74	1450.05	790.132	649.58	1733.65	1212.47	3201.37	4.74282	2.39551	471.781	231.978	529.957	489.44	763.329	803.757	634.866	140.306	177.395	125.63	C
J9VVZ2_CRYNH	TNFR-Cys domain-containing protein, org=Cryptococcus neoformans var. grubii serotype A (strain H99 / ATCC 208821 / CBS 10515 / FGSC 9487)	CNAG_06404	CTGNTDTCPSCKDSFSSCR	_C[Carbamidomethyl (C)]TGNTDTC[Carbamidomethyl (C)]PSC[Carbamidomethyl (C)]KDS[Phospho (STY)]FSSC[Carbamidomethyl (C)]R_	1.1.-.1.1.1.-.-.-.-.-.1.-.-.1.1.1.1.-.-.-.-.1.1.-.1.-.-.1.1.-.-.-.1.1.1.-.1.1.1.1.1.1.1.-.1.-.1.-.-.-.1.1.1.-.-.-.-.-.-.-.-.-.-.1.1.-.1.1.1.1	48	S61	61	468.374	532.503	470.788	576.416	434.621	466.581	343.081	317.05	433.3	287.749	168.174	223.11	401.897	723.805	640.898	803.058	303.372	374.811	668.679	406.499	524.259	339.933	359.519	353.087	519.883	476.445	277.511	912.564	823.759	276.85	333.822	564.221	465.225	202.389	316.616	178.594	2224.67	761.897	611.161	3124.27	2945.32	2753.74	1450.05	790.132	649.58	1733.65	1212.47	3201.37	4.74282	2.39551	471.781	231.978	529.957	489.44	763.329	803.757	634.866	140.306	177.395	125.63	S
J9VVZ2_CRYNH	TNFR-Cys domain-containing protein, org=Cryptococcus neoformans var. grubii serotype A (strain H99 / ATCC 208821 / CBS 10515 / FGSC 9487)	CNAG_06404	CTGNTDTCPSCKDSFSSCR	_C[Carbamidomethyl (C)]TGNTDTC[Carbamidomethyl (C)]PSC[Carbamidomethyl (C)]KDS[Phospho (STY)]FSSC[Carbamidomethyl (C)]R_	1.1.-.1.1.1.-.-.-.-.-.1.-.-.1.1.1.1.-.-.-.-.1.1.-.1.-.-.1.1.-.-.-.1.1.1.-.1.1.1.1.1.1.1.-.1.-.1.-.-.-.1.1.1.-.-.-.-.-.-.-.-.-.-.1.1.-.1.1.1.1	48	C65	65	468.374	532.503	470.788	576.416	434.621	466.581	343.081	317.05	433.3	287.749	168.174	223.11	401.897	723.805	640.898	803.058	303.372	374.811	668.679	406.499	524.259	339.933	359.519	353.087	519.883	476.445	277.511	912.564	823.759	276.85	333.822	564.221	465.225	202.389	316.616	178.594	2224.67	761.897	611.161	3124.27	2945.32	2753.74	1450.05	790.132	649.58	1733.65	1212.47	3201.37	4.74282	2.39551	471.781	231.978	529.957	489.44	763.329	803.757	634.866	140.306	177.395	125.63	C
J9VVZ2_CRYNH	TNFR-Cys domain-containing protein, org=Cryptococcus neoformans var. grubii serotype A (strain H99 / ATCC 208821 / CBS 10515 / FGSC 9487)	CNAG_06404	CTGNTDTCPSCKDSFSSCR	_C[Carbamidomethyl (C)]TGNTDTC[Carbamidomethyl (C)]PS[Phospho (STY)]C[Carbamidomethyl (C)]KDSFSSC[Carbamidomethyl (C)]R_	1.1.1.1.1.1.-.-.1.1.1.1.1.1.1.1.1.1.-.1.-.-.1.1.1.1.1.1.1.1.1.1.1.1.1.1.1.1.1.1.1.1.1.1.1.1.1.1.1.1.1.1.1.1.-.1.1.1.1.1.-.1.1.1.-.-.1.1.1.1.1	48	C48	48	290.878	753.159	391.578	627.911	943.888	487.67	186.943	258.866	404.882	618.486	248.815	504.954	1044.11	1041.65	526.589	861.104	939.217	1255.51	415.901	318.763	687.423	584.08	810.45	645.72	374.9	607.809	479.666	908.89	823.844	893.651	273.901	929.198	748.469	776.98	1250.74	1157.14	2331.13	458.147	2236	3315.7	224.402	2731.97	1392.67	2337.63	1394.7	1795.85	1403.25	3080.07	612.183	546.308	599.742	206.265	576.3	400.671	549.841	791.813	764.442	186.856	182.88	140.285	C
J9VVZ2_CRYNH	TNFR-Cys domain-containing protein, org=Cryptococcus neoformans var. grubii serotype A (strain H99 / ATCC 208821 / CBS 10515 / FGSC 9487)	CNAG_06404	CTGNTDTCPSCKDSFSSCR	_C[Carbamidomethyl (C)]TGNTDTC[Carbamidomethyl (C)]PS[Phospho (STY)]C[Carbamidomethyl (C)]KDSFSSC[Carbamidomethyl (C)]R_	1.1.1.1.1.1.-.-.1.1.1.1.1.1.1.1.1.1.-.1.-.-.1.1.1.1.1.1.1.1.1.1.1.1.1.1.1.1.1.1.1.1.1.1.1.1.1.1.1.1.1.1.1.1.-.1.1.1.1.1.-.1.1.1.-.-.1.1.1.1.1	48	C55	55	290.878	753.159	391.578	627.911	943.888	487.67	186.943	258.866	404.882	618.486	248.815	504.954	1044.11	1041.65	526.589	861.104	939.217	1255.51	415.901	318.763	687.423	584.08	810.45	645.72	374.9	607.809	479.666	908.89	823.844	893.651	273.901	929.198	748.469	776.98	1250.74	1157.14	2331.13	458.147	2236	3315.7	224.402	2731.97	1392.67	2337.63	1394.7	1795.85	1403.25	3080.07	612.183	546.308	599.742	206.265	576.3	400.671	549.841	791.813	764.442	186.856	182.88	140.285	C
J9VVZ2_CRYNH	TNFR-Cys domain-containing protein, org=Cryptococcus neoformans var. grubii serotype A (strain H99 / ATCC 208821 / CBS 10515 / FGSC 9487)	CNAG_06404	CTGNTDTCPSCKDSFSSCR	_C[Carbamidomethyl (C)]TGNTDTC[Carbamidomethyl (C)]PS[Phospho (STY)]C[Carbamidomethyl (C)]KDSFSSC[Carbamidomethyl (C)]R_	1.1.1.1.1.1.-.-.1.1.1.1.1.1.1.1.1.1.-.1.-.-.1.1.1.1.1.1.1.1.1.1.1.1.1.1.1.1.1.1.1.1.1.1.1.1.1.1.1.1.1.1.1.1.-.1.1.1.1.1.-.1.1.1.-.-.1.1.1.1.1	48	S57	57	290.878	753.159	391.578	627.911	943.888	487.67	186.943	258.866	404.882	618.486	248.815	504.954	1044.11	1041.65	526.589	861.104	939.217	1255.51	415.901	318.763	687.423	584.08	810.45	645.72	374.9	607.809	479.666	908.89	823.844	893.651	273.901	929.198	748.469	776.98	1250.74	1157.14	2331.13	458.147	2236	3315.7	224.402	2731.97	1392.67	2337.63	1394.7	1795.85	1403.25	3080.07	612.183	546.308	599.742	206.265	576.3	400.671	549.841	791.813	764.442	186.856	182.88	140.285	S
J9VVZ2_CRYNH	TNFR-Cys domain-containing protein, org=Cryptococcus neoformans var. grubii serotype A (strain H99 / ATCC 208821 / CBS 10515 / FGSC 9487)	CNAG_06404	CTGNTDTCPSCKDSFSSCR	_C[Carbamidomethyl (C)]TGNTDTC[Carbamidomethyl (C)]PS[Phospho (STY)]C[Carbamidomethyl (C)]KDSFSSC[Carbamidomethyl (C)]R_	1.1.1.1.1.1.-.-.1.1.1.1.1.1.1.1.1.1.-.1.-.-.1.1.1.1.1.1.1.1.1.1.1.1.1.1.1.1.1.1.1.1.1.1.1.1.1.1.1.1.1.1.1.1.-.1.1.1.1.1.-.1.1.1.-.-.1.1.1.1.1	48	C58	58	290.878	753.159	391.578	627.911	943.888	487.67	186.943	258.866	404.882	618.486	248.815	504.954	1044.11	1041.65	526.589	861.104	939.217	1255.51	415.901	318.763	687.423	584.08	810.45	645.72	374.9	607.809	479.666	908.89	823.844	893.651	273.901	929.198	748.469	776.98	1250.74	1157.14	2331.13	458.147	2236	3315.7	224.402	2731.97	1392.67	2337.63	1394.7	1795.85	1403.25	3080.07	612.183	546.308	599.742	206.265	576.3	400.671	549.841	791.813	764.442	186.856	182.88	140.285	C
J9VVZ2_CRYNH	TNFR-Cys domain-containing protein, org=Cryptococcus neoformans var. grubii serotype A (strain H99 / ATCC 208821 / CBS 10515 / FGSC 9487)	CNAG_06404	CTGNTDTCPSCKDSFSSCR	_C[Carbamidomethyl (C)]TGNTDTC[Carbamidomethyl (C)]PS[Phospho (STY)]C[Carbamidomethyl (C)]KDSFSSC[Carbamidomethyl (C)]R_	1.1.1.1.1.1.-.-.1.1.1.1.1.1.1.1.1.1.-.1.-.-.1.1.1.1.1.1.1.1.1.1.1.1.1.1.1.1.1.1.1.1.1.1.1.1.1.1.1.1.1.1.1.1.-.1.1.1.1.1.-.1.1.1.-.-.1.1.1.1.1	48	C65	65	290.878	753.159	391.578	627.911	943.888	487.67	186.943	258.866	404.882	618.486	248.815	504.954	1044.11	1041.65	526.589	861.104	939.217	1255.51	415.901	318.763	687.423	584.08	810.45	645.72	374.9	607.809	479.666	908.89	823.844	893.651	273.901	929.198	748.469	776.98	1250.74	1157.14	2331.13	458.147	2236	3315.7	224.402	2731.97	1392.67	2337.63	1394.7	1795.85	1403.25	3080.07	612.183	546.308	599.742	206.265	576.3	400.671	549.841	791.813	764.442	186.856	182.88	140.285	C
J9VVZ2_CRYNH	TNFR-Cys domain-containing protein, org=Cryptococcus neoformans var. grubii serotype A (strain H99 / ATCC 208821 / CBS 10515 / FGSC 9487)	CNAG_06404	CTGNTDTCPSCKDSFSSCR	_C[Carbamidomethyl (C)]TGNTDT[Phospho (STY)]C[Carbamidomethyl (C)]PSC[Carbamidomethyl (C)]KDSFSSC[Carbamidomethyl (C)]R_	-.-.-.1.-.-.-.-.-.-.-.1.-.1.1.1.-.1.-.-.-.-.1.-.-.-.-.-.-.1.1.-.-.-.1.1.1.1.-.1.-.-.-.-.-.-.-.-.-.1.1.1.1.-.-.-.-.-.-.-.-.-.-.-.-.-.1.-.-.1.-	48	C48	48	274.41	290.69	289.196	290.325	485.93	187.971	17.443	20.9662	116.056	296.509	63.8454	271.407	524.521	548.366	365.86	415.062	474.538	198.978	74.5037	272.628	380.875	286.024	210.424	295.541	323.818	271.532	168.908	467.736	397.807	514.466	232.318	357.201	385.22	118.633	535.98	563.293	928.386	448.514	431.167	238.609	796.956	1487.53	626.725	493.951	491.163	703.291	621.412	1424.44	218.323	228.401	282.024	124.182	347.795	231.992	166.807	277.265	235.946	56.0351	5.36074	3.67817	C
J9VVZ2_CRYNH	TNFR-Cys domain-containing protein, org=Cryptococcus neoformans var. grubii serotype A (strain H99 / ATCC 208821 / CBS 10515 / FGSC 9487)	CNAG_06404	CTGNTDTCPSCKDSFSSCR	_C[Carbamidomethyl (C)]TGNTDT[Phospho (STY)]C[Carbamidomethyl (C)]PSC[Carbamidomethyl (C)]KDSFSSC[Carbamidomethyl (C)]R_	-.-.-.1.-.-.-.-.-.-.-.1.-.1.1.1.-.1.-.-.-.-.1.-.-.-.-.-.-.1.1.-.-.-.1.1.1.1.-.1.-.-.-.-.-.-.-.-.-.1.1.1.1.-.-.-.-.-.-.-.-.-.-.-.-.-.1.-.-.1.-	48	T54	54	274.41	290.69	289.196	290.325	485.93	187.971	17.443	20.9662	116.056	296.509	63.8454	271.407	524.521	548.366	365.86	415.062	474.538	198.978	74.5037	272.628	380.875	286.024	210.424	295.541	323.818	271.532	168.908	467.736	397.807	514.466	232.318	357.201	385.22	118.633	535.98	563.293	928.386	448.514	431.167	238.609	796.956	1487.53	626.725	493.951	491.163	703.291	621.412	1424.44	218.323	228.401	282.024	124.182	347.795	231.992	166.807	277.265	235.946	56.0351	5.36074	3.67817	T
J9VVZ2_CRYNH	TNFR-Cys domain-containing protein, org=Cryptococcus neoformans var. grubii serotype A (strain H99 / ATCC 208821 / CBS 10515 / FGSC 9487)	CNAG_06404	CTGNTDTCPSCKDSFSSCR	_C[Carbamidomethyl (C)]TGNTDT[Phospho (STY)]C[Carbamidomethyl (C)]PSC[Carbamidomethyl (C)]KDSFSSC[Carbamidomethyl (C)]R_	-.-.-.1.-.-.-.-.-.-.-.1.-.1.1.1.-.1.-.-.-.-.1.-.-.-.-.-.-.1.1.-.-.-.1.1.1.1.-.1.-.-.-.-.-.-.-.-.-.1.1.1.1.-.-.-.-.-.-.-.-.-.-.-.-.-.1.-.-.1.-	48	C55	55	274.41	290.69	289.196	290.325	485.93	187.971	17.443	20.9662	116.056	296.509	63.8454	271.407	524.521	548.366	365.86	415.062	474.538	198.978	74.5037	272.628	380.875	286.024	210.424	295.541	323.818	271.532	168.908	467.736	397.807	514.466	232.318	357.201	385.22	118.633	535.98	563.293	928.386	448.514	431.167	238.609	796.956	1487.53	626.725	493.951	491.163	703.291	621.412	1424.44	218.323	228.401	282.024	124.182	347.795	231.992	166.807	277.265	235.946	56.0351	5.36074	3.67817	C
J9VVZ2_CRYNH	TNFR-Cys domain-containing protein, org=Cryptococcus neoformans var. grubii serotype A (strain H99 / ATCC 208821 / CBS 10515 / FGSC 9487)	CNAG_06404	CTGNTDTCPSCKDSFSSCR	_C[Carbamidomethyl (C)]TGNTDT[Phospho (STY)]C[Carbamidomethyl (C)]PSC[Carbamidomethyl (C)]KDSFSSC[Carbamidomethyl (C)]R_	-.-.-.1.-.-.-.-.-.-.-.1.-.1.1.1.-.1.-.-.-.-.1.-.-.-.-.-.-.1.1.-.-.-.1.1.1.1.-.1.-.-.-.-.-.-.-.-.-.1.1.1.1.-.-.-.-.-.-.-.-.-.-.-.-.-.1.-.-.1.-	48	C58	58	274.41	290.69	289.196	290.325	485.93	187.971	17.443	20.9662	116.056	296.509	63.8454	271.407	524.521	548.366	365.86	415.062	474.538	198.978	74.5037	272.628	380.875	286.024	210.424	295.541	323.818	271.532	168.908	467.736	397.807	514.466	232.318	357.201	385.22	118.633	535.98	563.293	928.386	448.514	431.167	238.609	796.956	1487.53	626.725	493.951	491.163	703.291	621.412	1424.44	218.323	228.401	282.024	124.182	347.795	231.992	166.807	277.265	235.946	56.0351	5.36074	3.67817	C
J9VVZ2_CRYNH	TNFR-Cys domain-containing protein, org=Cryptococcus neoformans var. grubii serotype A (strain H99 / ATCC 208821 / CBS 10515 / FGSC 9487)	CNAG_06404	CTGNTDTCPSCKDSFSSCR	_C[Carbamidomethyl (C)]TGNTDT[Phospho (STY)]C[Carbamidomethyl (C)]PSC[Carbamidomethyl (C)]KDSFSSC[Carbamidomethyl (C)]R_	-.-.-.1.-.-.-.-.-.-.-.1.-.1.1.1.-.1.-.-.-.-.1.-.-.-.-.-.-.1.1.-.-.-.1.1.1.1.-.1.-.-.-.-.-.-.-.-.-.1.1.1.1.-.-.-.-.-.-.-.-.-.-.-.-.-.1.-.-.1.-	48	C65	65	274.41	290.69	289.196	290.325	485.93	187.971	17.443	20.9662	116.056	296.509	63.8454	271.407	524.521	548.366	365.86	415.062	474.538	198.978	74.5037	272.628	380.875	286.024	210.424	295.541	323.818	271.532	168.908	467.736	397.807	514.466	232.318	357.201	385.22	118.633	535.98	563.293	928.386	448.514	431.167	238.609	796.956	1487.53	626.725	493.951	491.163	703.291	621.412	1424.44	218.323	228.401	282.024	124.182	347.795	231.992	166.807	277.265	235.946	56.0351	5.36074	3.67817	C
J9VVZ2_CRYNH	TNFR-Cys domain-containing protein, org=Cryptococcus neoformans var. grubii serotype A (strain H99 / ATCC 208821 / CBS 10515 / FGSC 9487)	CNAG_06404	DSFSSCR	_DSFSS[Phospho (STY)]C[Carbamidomethyl (C)]R_	1.-.1.-.1.1.-.-.-.-.-.-.1.1.-.1.1.1.-.-.-.1.-.-.-.1.-.-.-.1.1.1.1.1.1.1.1.1.1.1.1.1.1.1.1.1.1.1.1.1.1.1.1.1.-.-.-.1.1.-.-.-.-.1.-.1.1.1.1.1.-	60	S64	64	85.619	99.9541	174.517	62.9392	54.4785	48.2757	7.31383	17.5771	20.607	9.1794	1.88376	10.1922	65.7556	144.544	74.5487	141.128	47.2934	129.739	8.14207	72.048	1.15608	0.896942	0.860915	57.6597	71.6734	53.6606	115.416	59.3365	63.5854	63.2372	112.351	123.446	128.592	87.6175	149.987	106.106	861.522	783.202	477.85	731.974	1101.51	863.928	392.036	539.078	637.639	445.952	517.078	553.072	23.5754	29.1858	20.4849	104.933	85.2718	118.151	3.8646	5.07698	2.27553	43.7589	63.985	66.2725	S
J9VVZ2_CRYNH	TNFR-Cys domain-containing protein, org=Cryptococcus neoformans var. grubii serotype A (strain H99 / ATCC 208821 / CBS 10515 / FGSC 9487)	CNAG_06404	DSFSSCR	_DSFSS[Phospho (STY)]C[Carbamidomethyl (C)]R_	1.-.1.-.1.1.-.-.-.-.-.-.1.1.-.1.1.1.-.-.-.1.-.-.-.1.-.-.-.1.1.1.1.1.1.1.1.1.1.1.1.1.1.1.1.1.1.1.1.1.1.1.1.1.-.-.-.1.1.-.-.-.-.1.-.1.1.1.1.1.-	60	C65	65	85.619	99.9541	174.517	62.9392	54.4785	48.2757	7.31383	17.5771	20.607	9.1794	1.88376	10.1922	65.7556	144.544	74.5487	141.128	47.2934	129.739	8.14207	72.048	1.15608	0.896942	0.860915	57.6597	71.6734	53.6606	115.416	59.3365	63.5854	63.2372	112.351	123.446	128.592	87.6175	149.987	106.106	861.522	783.202	477.85	731.974	1101.51	863.928	392.036	539.078	637.639	445.952	517.078	553.072	23.5754	29.1858	20.4849	104.933	85.2718	118.151	3.8646	5.07698	2.27553	43.7589	63.985	66.2725	C
J9VVZ2_CRYNH	TNFR-Cys domain-containing protein, org=Cryptococcus neoformans var. grubii serotype A (strain H99 / ATCC 208821 / CBS 10515 / FGSC 9487)	CNAG_06404	DSFSSCR	_DSFS[Phospho (STY)]SC[Carbamidomethyl (C)]R_	-.-.1.1.1.1.-.-.-.-.-.-.-.1.-.1.-.1.-.-.-.1.-.-.-.1.-.-.1.1.1.1.1.1.1.1.1.1.1.1.1.1.1.1.1.1.1.1.1.1.1.1.1.1.-.-.-.1.1.-.-.-.-.-.-.-.1.1.1.1.-	60	S63	63	14.0266	1.536	156.087	31.7654	40.2137	60.6632	15.5151	1.46588	16.9633	1.66135	2.93342	1.45076	1.06751	74.0708	2.22384	113.437	98.4085	114.368	9.64315	66.714	15.6208	66.2544	42.6952	67.2074	85.3505	35.4325	85.1728	59.0697	64.8737	41.554	96.8798	87.7149	108.31	66.6689	115.542	102.545	818.783	543.291	326.853	409.704	732.821	579.155	391.176	490.843	431.412	283.476	459.901	506.464	4.06461	20.8266	27.5834	113.892	107.232	127.75	3.71115	11.5545	3.62164	9.25024	7.86756	1.0698	S
J9VVZ2_CRYNH	TNFR-Cys domain-containing protein, org=Cryptococcus neoformans var. grubii serotype A (strain H99 / ATCC 208821 / CBS 10515 / FGSC 9487)	CNAG_06404	DSFSSCR	_DSFS[Phospho (STY)]SC[Carbamidomethyl (C)]R_	-.-.1.1.1.1.-.-.-.-.-.-.-.1.-.1.-.1.-.-.-.1.-.-.-.1.-.-.1.1.1.1.1.1.1.1.1.1.1.1.1.1.1.1.1.1.1.1.1.1.1.1.1.1.-.-.-.1.1.-.-.-.-.-.-.-.1.1.1.1.-	60	C65	65	14.0266	1.536	156.087	31.7654	40.2137	60.6632	15.5151	1.46588	16.9633	1.66135	2.93342	1.45076	1.06751	74.0708	2.22384	113.437	98.4085	114.368	9.64315	66.714	15.6208	66.2544	42.6952	67.2074	85.3505	35.4325	85.1728	59.0697	64.8737	41.554	96.8798	87.7149	108.31	66.6689	115.542	102.545	818.783	543.291	326.853	409.704	732.821	579.155	391.176	490.843	431.412	283.476	459.901	506.464	4.06461	20.8266	27.5834	113.892	107.232	127.75	3.71115	11.5545	3.62164	9.25024	7.86756	1.0698	C
J9VVZ2_CRYNH	TNFR-Cys domain-containing protein, org=Cryptococcus neoformans var. grubii serotype A (strain H99 / ATCC 208821 / CBS 10515 / FGSC 9487)	CNAG_06404	KAQFSDAEGIEPAR	_KAQFS[Phospho (STY)]DAEGIEPAR_	2.2.2.2.2.2.2.2.2.2.2.2.2.2.2.2.2.2.-.2.2.2.2.2.2.2.2.2.2.2.2.2.2.2.2.2.2.2.2.2.2.2.2.2.2.2.2.2.2.2.2.2.2.2.2.2.2.2.2.2.2.2.2.2.2.2.2.2.2.2.2	67	S71	71	16338.7	9016.11	11791.6	2950.3	2850.49	2261.85	6866.69	5443.91	10430.9	1841.94	1444.63	1480.34	6064.21	9314.61	8257.08	4054.52	3789.87	4028.96	9528.76	8027.06	7943.91	3088.43	2707.51	2349.27	6122.75	6858.33	7262.68	4636.9	3234.81	4688.06	7920.57	8137.45	9728.39	3638.34	4675.76	6340.7	11293.5	17692.3	16282.4	7352.26	11221	15017.3	21138.1	20245.9	20657.6	6864.99	8454.02	8350.67	13226.8	18941.9	19495.5	3704.71	3520.23	1666.58	19899.2	18023.8	20745.8	3461.53	1787.36	4747.98	S
J9VVZ2_CRYNH	TNFR-Cys domain-containing protein, org=Cryptococcus neoformans var. grubii serotype A (strain H99 / ATCC 208821 / CBS 10515 / FGSC 9487)	CNAG_06404	TCSGNPSNCDFCGNTQVDCAMSEVHGCTTQPSNCSVCEGK	_TC[Carbamidomethyl (C)]SGNPSNC[Carbamidomethyl (C)]DFC[Carbamidomethyl (C)]GNTQVDC[Carbamidomethyl (C)]AM[Oxidation (M)]SEVHGC[Carbamidomethyl (C)]TTQPSNC[Carbamidomethyl (C)]S[Phospho (STY)]VC[Carbamidomethyl (C)]EGK_	1.1.1.1.-.1.1.1.1.1.1.1.1.1.1.1.1.1.-.1.-.1.-.1.1.1.1.1.1.1.1.1.1.1.1.1.1.1.1.1.1.1.-.-.-.-.1.-.-.-.-.1.-.1.-.-.-.-.-.-.-.-.-.-.-.-.-.-.1.1.1	2	C3	3	4.76851	11.8496	2.71165	2.0925	1.15297	0.755636	12.8851	9.08225	3.5113	1.18768	6.52976	14.224	1.81757	1.23921	3.85127	12.4275	3.52234	11.6132	1.51675	9.67593	7.69241	3.38417	6.00454	0.958761	4.02495	3.10365	10.0703	1.33713	7.25623	3.55688	2.89017	1.7553	9.09424	3.0471	1.15902	2.57706	2666.96	1240.38	1353.92	1302.11	1995.94	1445.74	1694.5	987.979	1357.98	521.11	929.055	1469.82	1807.35	697.044	830.771	294.024	1345.79	412.766	1920.9	1352.45	1156.08	382.855	368.889	326.505	C
J9VVZ2_CRYNH	TNFR-Cys domain-containing protein, org=Cryptococcus neoformans var. grubii serotype A (strain H99 / ATCC 208821 / CBS 10515 / FGSC 9487)	CNAG_06404	TCSGNPSNCDFCGNTQVDCAMSEVHGCTTQPSNCSVCEGK	_TC[Carbamidomethyl (C)]SGNPSNC[Carbamidomethyl (C)]DFC[Carbamidomethyl (C)]GNTQVDC[Carbamidomethyl (C)]AM[Oxidation (M)]SEVHGC[Carbamidomethyl (C)]TTQPSNC[Carbamidomethyl (C)]S[Phospho (STY)]VC[Carbamidomethyl (C)]EGK_	1.1.1.1.-.1.1.1.1.1.1.1.1.1.1.1.1.1.-.1.-.1.-.1.1.1.1.1.1.1.1.1.1.1.1.1.1.1.1.1.1.1.-.-.-.-.1.-.-.-.-.1.-.1.-.-.-.-.-.-.-.-.-.-.-.-.-.-.1.1.1	2	C10	10	4.76851	11.8496	2.71165	2.0925	1.15297	0.755636	12.8851	9.08225	3.5113	1.18768	6.52976	14.224	1.81757	1.23921	3.85127	12.4275	3.52234	11.6132	1.51675	9.67593	7.69241	3.38417	6.00454	0.958761	4.02495	3.10365	10.0703	1.33713	7.25623	3.55688	2.89017	1.7553	9.09424	3.0471	1.15902	2.57706	2666.96	1240.38	1353.92	1302.11	1995.94	1445.74	1694.5	987.979	1357.98	521.11	929.055	1469.82	1807.35	697.044	830.771	294.024	1345.79	412.766	1920.9	1352.45	1156.08	382.855	368.889	326.505	C
J9VVZ2_CRYNH	TNFR-Cys domain-containing protein, org=Cryptococcus neoformans var. grubii serotype A (strain H99 / ATCC 208821 / CBS 10515 / FGSC 9487)	CNAG_06404	TCSGNPSNCDFCGNTQVDCAMSEVHGCTTQPSNCSVCEGK	_TC[Carbamidomethyl (C)]SGNPSNC[Carbamidomethyl (C)]DFC[Carbamidomethyl (C)]GNTQVDC[Carbamidomethyl (C)]AM[Oxidation (M)]SEVHGC[Carbamidomethyl (C)]TTQPSNC[Carbamidomethyl (C)]S[Phospho (STY)]VC[Carbamidomethyl (C)]EGK_	1.1.1.1.-.1.1.1.1.1.1.1.1.1.1.1.1.1.-.1.-.1.-.1.1.1.1.1.1.1.1.1.1.1.1.1.1.1.1.1.1.1.-.-.-.-.1.-.-.-.-.1.-.1.-.-.-.-.-.-.-.-.-.-.-.-.-.-.1.1.1	2	C13	13	4.76851	11.8496	2.71165	2.0925	1.15297	0.755636	12.8851	9.08225	3.5113	1.18768	6.52976	14.224	1.81757	1.23921	3.85127	12.4275	3.52234	11.6132	1.51675	9.67593	7.69241	3.38417	6.00454	0.958761	4.02495	3.10365	10.0703	1.33713	7.25623	3.55688	2.89017	1.7553	9.09424	3.0471	1.15902	2.57706	2666.96	1240.38	1353.92	1302.11	1995.94	1445.74	1694.5	987.979	1357.98	521.11	929.055	1469.82	1807.35	697.044	830.771	294.024	1345.79	412.766	1920.9	1352.45	1156.08	382.855	368.889	326.505	C
J9VVZ2_CRYNH	TNFR-Cys domain-containing protein, org=Cryptococcus neoformans var. grubii serotype A (strain H99 / ATCC 208821 / CBS 10515 / FGSC 9487)	CNAG_06404	TCSGNPSNCDFCGNTQVDCAMSEVHGCTTQPSNCSVCEGK	_TC[Carbamidomethyl (C)]SGNPSNC[Carbamidomethyl (C)]DFC[Carbamidomethyl (C)]GNTQVDC[Carbamidomethyl (C)]AM[Oxidation (M)]SEVHGC[Carbamidomethyl (C)]TTQPSNC[Carbamidomethyl (C)]S[Phospho (STY)]VC[Carbamidomethyl (C)]EGK_	1.1.1.1.-.1.1.1.1.1.1.1.1.1.1.1.1.1.-.1.-.1.-.1.1.1.1.1.1.1.1.1.1.1.1.1.1.1.1.1.1.1.-.-.-.-.1.-.-.-.-.1.-.1.-.-.-.-.-.-.-.-.-.-.-.-.-.-.1.1.1	2	C20	20	4.76851	11.8496	2.71165	2.0925	1.15297	0.755636	12.8851	9.08225	3.5113	1.18768	6.52976	14.224	1.81757	1.23921	3.85127	12.4275	3.52234	11.6132	1.51675	9.67593	7.69241	3.38417	6.00454	0.958761	4.02495	3.10365	10.0703	1.33713	7.25623	3.55688	2.89017	1.7553	9.09424	3.0471	1.15902	2.57706	2666.96	1240.38	1353.92	1302.11	1995.94	1445.74	1694.5	987.979	1357.98	521.11	929.055	1469.82	1807.35	697.044	830.771	294.024	1345.79	412.766	1920.9	1352.45	1156.08	382.855	368.889	326.505	C
J9VVZ2_CRYNH	TNFR-Cys domain-containing protein, org=Cryptococcus neoformans var. grubii serotype A (strain H99 / ATCC 208821 / CBS 10515 / FGSC 9487)	CNAG_06404	TCSGNPSNCDFCGNTQVDCAMSEVHGCTTQPSNCSVCEGK	_TC[Carbamidomethyl (C)]SGNPSNC[Carbamidomethyl (C)]DFC[Carbamidomethyl (C)]GNTQVDC[Carbamidomethyl (C)]AM[Oxidation (M)]SEVHGC[Carbamidomethyl (C)]TTQPSNC[Carbamidomethyl (C)]S[Phospho (STY)]VC[Carbamidomethyl (C)]EGK_	1.1.1.1.-.1.1.1.1.1.1.1.1.1.1.1.1.1.-.1.-.1.-.1.1.1.1.1.1.1.1.1.1.1.1.1.1.1.1.1.1.1.-.-.-.-.1.-.-.-.-.1.-.1.-.-.-.-.-.-.-.-.-.-.-.-.-.-.1.1.1	2	M22	22	4.76851	11.8496	2.71165	2.0925	1.15297	0.755636	12.8851	9.08225	3.5113	1.18768	6.52976	14.224	1.81757	1.23921	3.85127	12.4275	3.52234	11.6132	1.51675	9.67593	7.69241	3.38417	6.00454	0.958761	4.02495	3.10365	10.0703	1.33713	7.25623	3.55688	2.89017	1.7553	9.09424	3.0471	1.15902	2.57706	2666.96	1240.38	1353.92	1302.11	1995.94	1445.74	1694.5	987.979	1357.98	521.11	929.055	1469.82	1807.35	697.044	830.771	294.024	1345.79	412.766	1920.9	1352.45	1156.08	382.855	368.889	326.505	M
J9VVZ2_CRYNH	TNFR-Cys domain-containing protein, org=Cryptococcus neoformans var. grubii serotype A (strain H99 / ATCC 208821 / CBS 10515 / FGSC 9487)	CNAG_06404	TCSGNPSNCDFCGNTQVDCAMSEVHGCTTQPSNCSVCEGK	_TC[Carbamidomethyl (C)]SGNPSNC[Carbamidomethyl (C)]DFC[Carbamidomethyl (C)]GNTQVDC[Carbamidomethyl (C)]AM[Oxidation (M)]SEVHGC[Carbamidomethyl (C)]TTQPSNC[Carbamidomethyl (C)]S[Phospho (STY)]VC[Carbamidomethyl (C)]EGK_	1.1.1.1.-.1.1.1.1.1.1.1.1.1.1.1.1.1.-.1.-.1.-.1.1.1.1.1.1.1.1.1.1.1.1.1.1.1.1.1.1.1.-.-.-.-.1.-.-.-.-.1.-.1.-.-.-.-.-.-.-.-.-.-.-.-.-.-.1.1.1	2	C28	28	4.76851	11.8496	2.71165	2.0925	1.15297	0.755636	12.8851	9.08225	3.5113	1.18768	6.52976	14.224	1.81757	1.23921	3.85127	12.4275	3.52234	11.6132	1.51675	9.67593	7.69241	3.38417	6.00454	0.958761	4.02495	3.10365	10.0703	1.33713	7.25623	3.55688	2.89017	1.7553	9.09424	3.0471	1.15902	2.57706	2666.96	1240.38	1353.92	1302.11	1995.94	1445.74	1694.5	987.979	1357.98	521.11	929.055	1469.82	1807.35	697.044	830.771	294.024	1345.79	412.766	1920.9	1352.45	1156.08	382.855	368.889	326.505	C
J9VVZ2_CRYNH	TNFR-Cys domain-containing protein, org=Cryptococcus neoformans var. grubii serotype A (strain H99 / ATCC 208821 / CBS 10515 / FGSC 9487)	CNAG_06404	TCSGNPSNCDFCGNTQVDCAMSEVHGCTTQPSNCSVCEGK	_TC[Carbamidomethyl (C)]SGNPSNC[Carbamidomethyl (C)]DFC[Carbamidomethyl (C)]GNTQVDC[Carbamidomethyl (C)]AM[Oxidation (M)]SEVHGC[Carbamidomethyl (C)]TTQPSNC[Carbamidomethyl (C)]S[Phospho (STY)]VC[Carbamidomethyl (C)]EGK_	1.1.1.1.-.1.1.1.1.1.1.1.1.1.1.1.1.1.-.1.-.1.-.1.1.1.1.1.1.1.1.1.1.1.1.1.1.1.1.1.1.1.-.-.-.-.1.-.-.-.-.1.-.1.-.-.-.-.-.-.-.-.-.-.-.-.-.-.1.1.1	2	C35	35	4.76851	11.8496	2.71165	2.0925	1.15297	0.755636	12.8851	9.08225	3.5113	1.18768	6.52976	14.224	1.81757	1.23921	3.85127	12.4275	3.52234	11.6132	1.51675	9.67593	7.69241	3.38417	6.00454	0.958761	4.02495	3.10365	10.0703	1.33713	7.25623	3.55688	2.89017	1.7553	9.09424	3.0471	1.15902	2.57706	2666.96	1240.38	1353.92	1302.11	1995.94	1445.74	1694.5	987.979	1357.98	521.11	929.055	1469.82	1807.35	697.044	830.771	294.024	1345.79	412.766	1920.9	1352.45	1156.08	382.855	368.889	326.505	C
J9VVZ2_CRYNH	TNFR-Cys domain-containing protein, org=Cryptococcus neoformans var. grubii serotype A (strain H99 / ATCC 208821 / CBS 10515 / FGSC 9487)	CNAG_06404	TCSGNPSNCDFCGNTQVDCAMSEVHGCTTQPSNCSVCEGK	_TC[Carbamidomethyl (C)]SGNPSNC[Carbamidomethyl (C)]DFC[Carbamidomethyl (C)]GNTQVDC[Carbamidomethyl (C)]AM[Oxidation (M)]SEVHGC[Carbamidomethyl (C)]TTQPSNC[Carbamidomethyl (C)]S[Phospho (STY)]VC[Carbamidomethyl (C)]EGK_	1.1.1.1.-.1.1.1.1.1.1.1.1.1.1.1.1.1.-.1.-.1.-.1.1.1.1.1.1.1.1.1.1.1.1.1.1.1.1.1.1.1.-.-.-.-.1.-.-.-.-.1.-.1.-.-.-.-.-.-.-.-.-.-.-.-.-.-.1.1.1	2	S36	36	4.76851	11.8496	2.71165	2.0925	1.15297	0.755636	12.8851	9.08225	3.5113	1.18768	6.52976	14.224	1.81757	1.23921	3.85127	12.4275	3.52234	11.6132	1.51675	9.67593	7.69241	3.38417	6.00454	0.958761	4.02495	3.10365	10.0703	1.33713	7.25623	3.55688	2.89017	1.7553	9.09424	3.0471	1.15902	2.57706	2666.96	1240.38	1353.92	1302.11	1995.94	1445.74	1694.5	987.979	1357.98	521.11	929.055	1469.82	1807.35	697.044	830.771	294.024	1345.79	412.766	1920.9	1352.45	1156.08	382.855	368.889	326.505	S
J9VVZ2_CRYNH	TNFR-Cys domain-containing protein, org=Cryptococcus neoformans var. grubii serotype A (strain H99 / ATCC 208821 / CBS 10515 / FGSC 9487)	CNAG_06404	TCSGNPSNCDFCGNTQVDCAMSEVHGCTTQPSNCSVCEGK	_TC[Carbamidomethyl (C)]SGNPSNC[Carbamidomethyl (C)]DFC[Carbamidomethyl (C)]GNTQVDC[Carbamidomethyl (C)]AM[Oxidation (M)]SEVHGC[Carbamidomethyl (C)]TTQPSNC[Carbamidomethyl (C)]S[Phospho (STY)]VC[Carbamidomethyl (C)]EGK_	1.1.1.1.-.1.1.1.1.1.1.1.1.1.1.1.1.1.-.1.-.1.-.1.1.1.1.1.1.1.1.1.1.1.1.1.1.1.1.1.1.1.-.-.-.-.1.-.-.-.-.1.-.1.-.-.-.-.-.-.-.-.-.-.-.-.-.-.1.1.1	2	C38	38	4.76851	11.8496	2.71165	2.0925	1.15297	0.755636	12.8851	9.08225	3.5113	1.18768	6.52976	14.224	1.81757	1.23921	3.85127	12.4275	3.52234	11.6132	1.51675	9.67593	7.69241	3.38417	6.00454	0.958761	4.02495	3.10365	10.0703	1.33713	7.25623	3.55688	2.89017	1.7553	9.09424	3.0471	1.15902	2.57706	2666.96	1240.38	1353.92	1302.11	1995.94	1445.74	1694.5	987.979	1357.98	521.11	929.055	1469.82	1807.35	697.044	830.771	294.024	1345.79	412.766	1920.9	1352.45	1156.08	382.855	368.889	326.505	C
J9VVZ2_CRYNH	TNFR-Cys domain-containing protein, org=Cryptococcus neoformans var. grubii serotype A (strain H99 / ATCC 208821 / CBS 10515 / FGSC 9487)	CNAG_06404	TCSGNPSNCDFCGNTQVDCAMSEVHGCTTQPSNCSVCEGK	_TC[Carbamidomethyl (C)]SGNPSNC[Carbamidomethyl (C)]DFC[Carbamidomethyl (C)]GNTQVDC[Carbamidomethyl (C)]AM[Oxidation (M)]SEVHGC[Carbamidomethyl (C)]TT[Phospho (STY)]QPSNC[Carbamidomethyl (C)]SVC[Carbamidomethyl (C)]EGK_	1.1.1.1.1.1.1.1.-.1.-.1.1.1.1.1.1.1.-.1.-.-.1.1.-.1.1.1.1.1.1.1.1.1.1.1.1.1.1.1.1.1.1.-.1.1.1.1.1.1.1.1.1.1.-.1.-.1.1.1.-.-.-.1.1.1.1.1.1.1.1	2	C3	3	460.308	439.476	712.412	1.31009	164.654	1.87169	6.02566	2.29317	1.39826	1.72583	7.03135	5.6385	4.21922	12.8292	14.4373	191.507	162.342	225.537	9.76395	133.141	1.44196	11.253	10.4078	10.2191	1.85757	4.3601	10.6578	0.757356	67.6556	1.31863	196.081	210.485	251.906	151.62	118.293	130.945	4344.55	1498.87	1656.51	2487.67	2847.74	2005.66	1929.61	1457.71	1846.47	896.332	1114	2364.58	2147.05	1827.14	1229.56	302.499	1467.93	763.571	2700.62	1811.65	1618.23	432.677	344.114	285.313	C
J9VVZ2_CRYNH	TNFR-Cys domain-containing protein, org=Cryptococcus neoformans var. grubii serotype A (strain H99 / ATCC 208821 / CBS 10515 / FGSC 9487)	CNAG_06404	TCSGNPSNCDFCGNTQVDCAMSEVHGCTTQPSNCSVCEGK	_TC[Carbamidomethyl (C)]SGNPSNC[Carbamidomethyl (C)]DFC[Carbamidomethyl (C)]GNTQVDC[Carbamidomethyl (C)]AM[Oxidation (M)]SEVHGC[Carbamidomethyl (C)]TT[Phospho (STY)]QPSNC[Carbamidomethyl (C)]SVC[Carbamidomethyl (C)]EGK_	1.1.1.1.1.1.1.1.-.1.-.1.1.1.1.1.1.1.-.1.-.-.1.1.-.1.1.1.1.1.1.1.1.1.1.1.1.1.1.1.1.1.1.-.1.1.1.1.1.1.1.1.1.1.-.1.-.1.1.1.-.-.-.1.1.1.1.1.1.1.1	2	C10	10	460.308	439.476	712.412	1.31009	164.654	1.87169	6.02566	2.29317	1.39826	1.72583	7.03135	5.6385	4.21922	12.8292	14.4373	191.507	162.342	225.537	9.76395	133.141	1.44196	11.253	10.4078	10.2191	1.85757	4.3601	10.6578	0.757356	67.6556	1.31863	196.081	210.485	251.906	151.62	118.293	130.945	4344.55	1498.87	1656.51	2487.67	2847.74	2005.66	1929.61	1457.71	1846.47	896.332	1114	2364.58	2147.05	1827.14	1229.56	302.499	1467.93	763.571	2700.62	1811.65	1618.23	432.677	344.114	285.313	C
J9VVZ2_CRYNH	TNFR-Cys domain-containing protein, org=Cryptococcus neoformans var. grubii serotype A (strain H99 / ATCC 208821 / CBS 10515 / FGSC 9487)	CNAG_06404	TCSGNPSNCDFCGNTQVDCAMSEVHGCTTQPSNCSVCEGK	_TC[Carbamidomethyl (C)]SGNPSNC[Carbamidomethyl (C)]DFC[Carbamidomethyl (C)]GNTQVDC[Carbamidomethyl (C)]AM[Oxidation (M)]SEVHGC[Carbamidomethyl (C)]TT[Phospho (STY)]QPSNC[Carbamidomethyl (C)]SVC[Carbamidomethyl (C)]EGK_	1.1.1.1.1.1.1.1.-.1.-.1.1.1.1.1.1.1.-.1.-.-.1.1.-.1.1.1.1.1.1.1.1.1.1.1.1.1.1.1.1.1.1.-.1.1.1.1.1.1.1.1.1.1.-.1.-.1.1.1.-.-.-.1.1.1.1.1.1.1.1	2	C13	13	460.308	439.476	712.412	1.31009	164.654	1.87169	6.02566	2.29317	1.39826	1.72583	7.03135	5.6385	4.21922	12.8292	14.4373	191.507	162.342	225.537	9.76395	133.141	1.44196	11.253	10.4078	10.2191	1.85757	4.3601	10.6578	0.757356	67.6556	1.31863	196.081	210.485	251.906	151.62	118.293	130.945	4344.55	1498.87	1656.51	2487.67	2847.74	2005.66	1929.61	1457.71	1846.47	896.332	1114	2364.58	2147.05	1827.14	1229.56	302.499	1467.93	763.571	2700.62	1811.65	1618.23	432.677	344.114	285.313	C
J9VVZ2_CRYNH	TNFR-Cys domain-containing protein, org=Cryptococcus neoformans var. grubii serotype A (strain H99 / ATCC 208821 / CBS 10515 / FGSC 9487)	CNAG_06404	TCSGNPSNCDFCGNTQVDCAMSEVHGCTTQPSNCSVCEGK	_TC[Carbamidomethyl (C)]SGNPSNC[Carbamidomethyl (C)]DFC[Carbamidomethyl (C)]GNTQVDC[Carbamidomethyl (C)]AM[Oxidation (M)]SEVHGC[Carbamidomethyl (C)]TT[Phospho (STY)]QPSNC[Carbamidomethyl (C)]SVC[Carbamidomethyl (C)]EGK_	1.1.1.1.1.1.1.1.-.1.-.1.1.1.1.1.1.1.-.1.-.-.1.1.-.1.1.1.1.1.1.1.1.1.1.1.1.1.1.1.1.1.1.-.1.1.1.1.1.1.1.1.1.1.-.1.-.1.1.1.-.-.-.1.1.1.1.1.1.1.1	2	C20	20	460.308	439.476	712.412	1.31009	164.654	1.87169	6.02566	2.29317	1.39826	1.72583	7.03135	5.6385	4.21922	12.8292	14.4373	191.507	162.342	225.537	9.76395	133.141	1.44196	11.253	10.4078	10.2191	1.85757	4.3601	10.6578	0.757356	67.6556	1.31863	196.081	210.485	251.906	151.62	118.293	130.945	4344.55	1498.87	1656.51	2487.67	2847.74	2005.66	1929.61	1457.71	1846.47	896.332	1114	2364.58	2147.05	1827.14	1229.56	302.499	1467.93	763.571	2700.62	1811.65	1618.23	432.677	344.114	285.313	C
J9VVZ2_CRYNH	TNFR-Cys domain-containing protein, org=Cryptococcus neoformans var. grubii serotype A (strain H99 / ATCC 208821 / CBS 10515 / FGSC 9487)	CNAG_06404	TCSGNPSNCDFCGNTQVDCAMSEVHGCTTQPSNCSVCEGK	_TC[Carbamidomethyl (C)]SGNPSNC[Carbamidomethyl (C)]DFC[Carbamidomethyl (C)]GNTQVDC[Carbamidomethyl (C)]AM[Oxidation (M)]SEVHGC[Carbamidomethyl (C)]TT[Phospho (STY)]QPSNC[Carbamidomethyl (C)]SVC[Carbamidomethyl (C)]EGK_	1.1.1.1.1.1.1.1.-.1.-.1.1.1.1.1.1.1.-.1.-.-.1.1.-.1.1.1.1.1.1.1.1.1.1.1.1.1.1.1.1.1.1.-.1.1.1.1.1.1.1.1.1.1.-.1.-.1.1.1.-.-.-.1.1.1.1.1.1.1.1	2	M22	22	460.308	439.476	712.412	1.31009	164.654	1.87169	6.02566	2.29317	1.39826	1.72583	7.03135	5.6385	4.21922	12.8292	14.4373	191.507	162.342	225.537	9.76395	133.141	1.44196	11.253	10.4078	10.2191	1.85757	4.3601	10.6578	0.757356	67.6556	1.31863	196.081	210.485	251.906	151.62	118.293	130.945	4344.55	1498.87	1656.51	2487.67	2847.74	2005.66	1929.61	1457.71	1846.47	896.332	1114	2364.58	2147.05	1827.14	1229.56	302.499	1467.93	763.571	2700.62	1811.65	1618.23	432.677	344.114	285.313	M
J9VVZ2_CRYNH	TNFR-Cys domain-containing protein, org=Cryptococcus neoformans var. grubii serotype A (strain H99 / ATCC 208821 / CBS 10515 / FGSC 9487)	CNAG_06404	TCSGNPSNCDFCGNTQVDCAMSEVHGCTTQPSNCSVCEGK	_TC[Carbamidomethyl (C)]SGNPSNC[Carbamidomethyl (C)]DFC[Carbamidomethyl (C)]GNTQVDC[Carbamidomethyl (C)]AM[Oxidation (M)]SEVHGC[Carbamidomethyl (C)]TT[Phospho (STY)]QPSNC[Carbamidomethyl (C)]SVC[Carbamidomethyl (C)]EGK_	1.1.1.1.1.1.1.1.-.1.-.1.1.1.1.1.1.1.-.1.-.-.1.1.-.1.1.1.1.1.1.1.1.1.1.1.1.1.1.1.1.1.1.-.1.1.1.1.1.1.1.1.1.1.-.1.-.1.1.1.-.-.-.1.1.1.1.1.1.1.1	2	C28	28	460.308	439.476	712.412	1.31009	164.654	1.87169	6.02566	2.29317	1.39826	1.72583	7.03135	5.6385	4.21922	12.8292	14.4373	191.507	162.342	225.537	9.76395	133.141	1.44196	11.253	10.4078	10.2191	1.85757	4.3601	10.6578	0.757356	67.6556	1.31863	196.081	210.485	251.906	151.62	118.293	130.945	4344.55	1498.87	1656.51	2487.67	2847.74	2005.66	1929.61	1457.71	1846.47	896.332	1114	2364.58	2147.05	1827.14	1229.56	302.499	1467.93	763.571	2700.62	1811.65	1618.23	432.677	344.114	285.313	C
J9VVZ2_CRYNH	TNFR-Cys domain-containing protein, org=Cryptococcus neoformans var. grubii serotype A (strain H99 / ATCC 208821 / CBS 10515 / FGSC 9487)	CNAG_06404	TCSGNPSNCDFCGNTQVDCAMSEVHGCTTQPSNCSVCEGK	_TC[Carbamidomethyl (C)]SGNPSNC[Carbamidomethyl (C)]DFC[Carbamidomethyl (C)]GNTQVDC[Carbamidomethyl (C)]AM[Oxidation (M)]SEVHGC[Carbamidomethyl (C)]TT[Phospho (STY)]QPSNC[Carbamidomethyl (C)]SVC[Carbamidomethyl (C)]EGK_	1.1.1.1.1.1.1.1.-.1.-.1.1.1.1.1.1.1.-.1.-.-.1.1.-.1.1.1.1.1.1.1.1.1.1.1.1.1.1.1.1.1.1.-.1.1.1.1.1.1.1.1.1.1.-.1.-.1.1.1.-.-.-.1.1.1.1.1.1.1.1	2	T30	30	460.308	439.476	712.412	1.31009	164.654	1.87169	6.02566	2.29317	1.39826	1.72583	7.03135	5.6385	4.21922	12.8292	14.4373	191.507	162.342	225.537	9.76395	133.141	1.44196	11.253	10.4078	10.2191	1.85757	4.3601	10.6578	0.757356	67.6556	1.31863	196.081	210.485	251.906	151.62	118.293	130.945	4344.55	1498.87	1656.51	2487.67	2847.74	2005.66	1929.61	1457.71	1846.47	896.332	1114	2364.58	2147.05	1827.14	1229.56	302.499	1467.93	763.571	2700.62	1811.65	1618.23	432.677	344.114	285.313	T
J9VVZ2_CRYNH	TNFR-Cys domain-containing protein, org=Cryptococcus neoformans var. grubii serotype A (strain H99 / ATCC 208821 / CBS 10515 / FGSC 9487)	CNAG_06404	TCSGNPSNCDFCGNTQVDCAMSEVHGCTTQPSNCSVCEGK	_TC[Carbamidomethyl (C)]SGNPSNC[Carbamidomethyl (C)]DFC[Carbamidomethyl (C)]GNTQVDC[Carbamidomethyl (C)]AM[Oxidation (M)]SEVHGC[Carbamidomethyl (C)]TT[Phospho (STY)]QPSNC[Carbamidomethyl (C)]SVC[Carbamidomethyl (C)]EGK_	1.1.1.1.1.1.1.1.-.1.-.1.1.1.1.1.1.1.-.1.-.-.1.1.-.1.1.1.1.1.1.1.1.1.1.1.1.1.1.1.1.1.1.-.1.1.1.1.1.1.1.1.1.1.-.1.-.1.1.1.-.-.-.1.1.1.1.1.1.1.1	2	C35	35	460.308	439.476	712.412	1.31009	164.654	1.87169	6.02566	2.29317	1.39826	1.72583	7.03135	5.6385	4.21922	12.8292	14.4373	191.507	162.342	225.537	9.76395	133.141	1.44196	11.253	10.4078	10.2191	1.85757	4.3601	10.6578	0.757356	67.6556	1.31863	196.081	210.485	251.906	151.62	118.293	130.945	4344.55	1498.87	1656.51	2487.67	2847.74	2005.66	1929.61	1457.71	1846.47	896.332	1114	2364.58	2147.05	1827.14	1229.56	302.499	1467.93	763.571	2700.62	1811.65	1618.23	432.677	344.114	285.313	C
J9VVZ2_CRYNH	TNFR-Cys domain-containing protein, org=Cryptococcus neoformans var. grubii serotype A (strain H99 / ATCC 208821 / CBS 10515 / FGSC 9487)	CNAG_06404	TCSGNPSNCDFCGNTQVDCAMSEVHGCTTQPSNCSVCEGK	_TC[Carbamidomethyl (C)]SGNPSNC[Carbamidomethyl (C)]DFC[Carbamidomethyl (C)]GNTQVDC[Carbamidomethyl (C)]AM[Oxidation (M)]SEVHGC[Carbamidomethyl (C)]TT[Phospho (STY)]QPSNC[Carbamidomethyl (C)]SVC[Carbamidomethyl (C)]EGK_	1.1.1.1.1.1.1.1.-.1.-.1.1.1.1.1.1.1.-.1.-.-.1.1.-.1.1.1.1.1.1.1.1.1.1.1.1.1.1.1.1.1.1.-.1.1.1.1.1.1.1.1.1.1.-.1.-.1.1.1.-.-.-.1.1.1.1.1.1.1.1	2	C38	38	460.308	439.476	712.412	1.31009	164.654	1.87169	6.02566	2.29317	1.39826	1.72583	7.03135	5.6385	4.21922	12.8292	14.4373	191.507	162.342	225.537	9.76395	133.141	1.44196	11.253	10.4078	10.2191	1.85757	4.3601	10.6578	0.757356	67.6556	1.31863	196.081	210.485	251.906	151.62	118.293	130.945	4344.55	1498.87	1656.51	2487.67	2847.74	2005.66	1929.61	1457.71	1846.47	896.332	1114	2364.58	2147.05	1827.14	1229.56	302.499	1467.93	763.571	2700.62	1811.65	1618.23	432.677	344.114	285.313	C
J9VVZ2_CRYNH	TNFR-Cys domain-containing protein, org=Cryptococcus neoformans var. grubii serotype A (strain H99 / ATCC 208821 / CBS 10515 / FGSC 9487)	CNAG_06404	TCSGNPSNCDFCGNTQVDCAMSEVHGCTTQPSNCSVCEGK	_TC[Carbamidomethyl (C)]SGNPS[Phospho (STY)]NC[Carbamidomethyl (C)]DFC[Carbamidomethyl (C)]GNTQVDC[Carbamidomethyl (C)]AM[Oxidation (M)]SEVHGC[Carbamidomethyl (C)]TTQPSNC[Carbamidomethyl (C)]SVC[Carbamidomethyl (C)]EGK_	-.-.-.-.-.-.-.-.-.-.-.-.-.-.-.-.-.-.-.-.-.-.-.-.-.-.-.-.-.-.-.-.-.-.-.-.-.-.-.-.-.-.1.1.1.1.1.1.1.1.1.1.1.1.1.1.1.1.1.1.1.1.1.1.1.1.-.-.-.-.-	2	C3	3	270.443	258.321	417.939	3.05851	148.618	3.19088	1.99447	3.73614	3.03857	1.93987	2.34031	4.25915	2.59515	240.633	2.22141	117.765	143.394	390.823	6.50514	1.21954	242.46	1.01282	1.23318	3.71336	1.37238	1.79774	124.263	6.7573	81.1962	3.43488	1.16586	2.63044	5.03307	5.58113	5.06462	122.412	3236.06	1472.48	1503.43	1749.02	1907.58	1516.2	1521.3	1160.2	1520.01	808.553	889.828	1666.31	1933.69	756.432	914.294	993.709	1164.85	702.413	2122.82	1175.37	1365.97	338.87	319.867	192.012	C
J9VVZ2_CRYNH	TNFR-Cys domain-containing protein, org=Cryptococcus neoformans var. grubii serotype A (strain H99 / ATCC 208821 / CBS 10515 / FGSC 9487)	CNAG_06404	TCSGNPSNCDFCGNTQVDCAMSEVHGCTTQPSNCSVCEGK	_TC[Carbamidomethyl (C)]SGNPS[Phospho (STY)]NC[Carbamidomethyl (C)]DFC[Carbamidomethyl (C)]GNTQVDC[Carbamidomethyl (C)]AM[Oxidation (M)]SEVHGC[Carbamidomethyl (C)]TTQPSNC[Carbamidomethyl (C)]SVC[Carbamidomethyl (C)]EGK_	-.-.-.-.-.-.-.-.-.-.-.-.-.-.-.-.-.-.-.-.-.-.-.-.-.-.-.-.-.-.-.-.-.-.-.-.-.-.-.-.-.-.1.1.1.1.1.1.1.1.1.1.1.1.1.1.1.1.1.1.1.1.1.1.1.1.-.-.-.-.-	2	S8	8	270.443	258.321	417.939	3.05851	148.618	3.19088	1.99447	3.73614	3.03857	1.93987	2.34031	4.25915	2.59515	240.633	2.22141	117.765	143.394	390.823	6.50514	1.21954	242.46	1.01282	1.23318	3.71336	1.37238	1.79774	124.263	6.7573	81.1962	3.43488	1.16586	2.63044	5.03307	5.58113	5.06462	122.412	3236.06	1472.48	1503.43	1749.02	1907.58	1516.2	1521.3	1160.2	1520.01	808.553	889.828	1666.31	1933.69	756.432	914.294	993.709	1164.85	702.413	2122.82	1175.37	1365.97	338.87	319.867	192.012	S
J9VVZ2_CRYNH	TNFR-Cys domain-containing protein, org=Cryptococcus neoformans var. grubii serotype A (strain H99 / ATCC 208821 / CBS 10515 / FGSC 9487)	CNAG_06404	TCSGNPSNCDFCGNTQVDCAMSEVHGCTTQPSNCSVCEGK	_TC[Carbamidomethyl (C)]SGNPS[Phospho (STY)]NC[Carbamidomethyl (C)]DFC[Carbamidomethyl (C)]GNTQVDC[Carbamidomethyl (C)]AM[Oxidation (M)]SEVHGC[Carbamidomethyl (C)]TTQPSNC[Carbamidomethyl (C)]SVC[Carbamidomethyl (C)]EGK_	-.-.-.-.-.-.-.-.-.-.-.-.-.-.-.-.-.-.-.-.-.-.-.-.-.-.-.-.-.-.-.-.-.-.-.-.-.-.-.-.-.-.1.1.1.1.1.1.1.1.1.1.1.1.1.1.1.1.1.1.1.1.1.1.1.1.-.-.-.-.-	2	C10	10	270.443	258.321	417.939	3.05851	148.618	3.19088	1.99447	3.73614	3.03857	1.93987	2.34031	4.25915	2.59515	240.633	2.22141	117.765	143.394	390.823	6.50514	1.21954	242.46	1.01282	1.23318	3.71336	1.37238	1.79774	124.263	6.7573	81.1962	3.43488	1.16586	2.63044	5.03307	5.58113	5.06462	122.412	3236.06	1472.48	1503.43	1749.02	1907.58	1516.2	1521.3	1160.2	1520.01	808.553	889.828	1666.31	1933.69	756.432	914.294	993.709	1164.85	702.413	2122.82	1175.37	1365.97	338.87	319.867	192.012	C
J9VVZ2_CRYNH	TNFR-Cys domain-containing protein, org=Cryptococcus neoformans var. grubii serotype A (strain H99 / ATCC 208821 / CBS 10515 / FGSC 9487)	CNAG_06404	TCSGNPSNCDFCGNTQVDCAMSEVHGCTTQPSNCSVCEGK	_TC[Carbamidomethyl (C)]SGNPS[Phospho (STY)]NC[Carbamidomethyl (C)]DFC[Carbamidomethyl (C)]GNTQVDC[Carbamidomethyl (C)]AM[Oxidation (M)]SEVHGC[Carbamidomethyl (C)]TTQPSNC[Carbamidomethyl (C)]SVC[Carbamidomethyl (C)]EGK_	-.-.-.-.-.-.-.-.-.-.-.-.-.-.-.-.-.-.-.-.-.-.-.-.-.-.-.-.-.-.-.-.-.-.-.-.-.-.-.-.-.-.1.1.1.1.1.1.1.1.1.1.1.1.1.1.1.1.1.1.1.1.1.1.1.1.-.-.-.-.-	2	C13	13	270.443	258.321	417.939	3.05851	148.618	3.19088	1.99447	3.73614	3.03857	1.93987	2.34031	4.25915	2.59515	240.633	2.22141	117.765	143.394	390.823	6.50514	1.21954	242.46	1.01282	1.23318	3.71336	1.37238	1.79774	124.263	6.7573	81.1962	3.43488	1.16586	2.63044	5.03307	5.58113	5.06462	122.412	3236.06	1472.48	1503.43	1749.02	1907.58	1516.2	1521.3	1160.2	1520.01	808.553	889.828	1666.31	1933.69	756.432	914.294	993.709	1164.85	702.413	2122.82	1175.37	1365.97	338.87	319.867	192.012	C
J9VVZ2_CRYNH	TNFR-Cys domain-containing protein, org=Cryptococcus neoformans var. grubii serotype A (strain H99 / ATCC 208821 / CBS 10515 / FGSC 9487)	CNAG_06404	TCSGNPSNCDFCGNTQVDCAMSEVHGCTTQPSNCSVCEGK	_TC[Carbamidomethyl (C)]SGNPS[Phospho (STY)]NC[Carbamidomethyl (C)]DFC[Carbamidomethyl (C)]GNTQVDC[Carbamidomethyl (C)]AM[Oxidation (M)]SEVHGC[Carbamidomethyl (C)]TTQPSNC[Carbamidomethyl (C)]SVC[Carbamidomethyl (C)]EGK_	-.-.-.-.-.-.-.-.-.-.-.-.-.-.-.-.-.-.-.-.-.-.-.-.-.-.-.-.-.-.-.-.-.-.-.-.-.-.-.-.-.-.1.1.1.1.1.1.1.1.1.1.1.1.1.1.1.1.1.1.1.1.1.1.1.1.-.-.-.-.-	2	C20	20	270.443	258.321	417.939	3.05851	148.618	3.19088	1.99447	3.73614	3.03857	1.93987	2.34031	4.25915	2.59515	240.633	2.22141	117.765	143.394	390.823	6.50514	1.21954	242.46	1.01282	1.23318	3.71336	1.37238	1.79774	124.263	6.7573	81.1962	3.43488	1.16586	2.63044	5.03307	5.58113	5.06462	122.412	3236.06	1472.48	1503.43	1749.02	1907.58	1516.2	1521.3	1160.2	1520.01	808.553	889.828	1666.31	1933.69	756.432	914.294	993.709	1164.85	702.413	2122.82	1175.37	1365.97	338.87	319.867	192.012	C
J9VVZ2_CRYNH	TNFR-Cys domain-containing protein, org=Cryptococcus neoformans var. grubii serotype A (strain H99 / ATCC 208821 / CBS 10515 / FGSC 9487)	CNAG_06404	TCSGNPSNCDFCGNTQVDCAMSEVHGCTTQPSNCSVCEGK	_TC[Carbamidomethyl (C)]SGNPS[Phospho (STY)]NC[Carbamidomethyl (C)]DFC[Carbamidomethyl (C)]GNTQVDC[Carbamidomethyl (C)]AM[Oxidation (M)]SEVHGC[Carbamidomethyl (C)]TTQPSNC[Carbamidomethyl (C)]SVC[Carbamidomethyl (C)]EGK_	-.-.-.-.-.-.-.-.-.-.-.-.-.-.-.-.-.-.-.-.-.-.-.-.-.-.-.-.-.-.-.-.-.-.-.-.-.-.-.-.-.-.1.1.1.1.1.1.1.1.1.1.1.1.1.1.1.1.1.1.1.1.1.1.1.1.-.-.-.-.-	2	M22	22	270.443	258.321	417.939	3.05851	148.618	3.19088	1.99447	3.73614	3.03857	1.93987	2.34031	4.25915	2.59515	240.633	2.22141	117.765	143.394	390.823	6.50514	1.21954	242.46	1.01282	1.23318	3.71336	1.37238	1.79774	124.263	6.7573	81.1962	3.43488	1.16586	2.63044	5.03307	5.58113	5.06462	122.412	3236.06	1472.48	1503.43	1749.02	1907.58	1516.2	1521.3	1160.2	1520.01	808.553	889.828	1666.31	1933.69	756.432	914.294	993.709	1164.85	702.413	2122.82	1175.37	1365.97	338.87	319.867	192.012	M
J9VVZ2_CRYNH	TNFR-Cys domain-containing protein, org=Cryptococcus neoformans var. grubii serotype A (strain H99 / ATCC 208821 / CBS 10515 / FGSC 9487)	CNAG_06404	TCSGNPSNCDFCGNTQVDCAMSEVHGCTTQPSNCSVCEGK	_TC[Carbamidomethyl (C)]SGNPS[Phospho (STY)]NC[Carbamidomethyl (C)]DFC[Carbamidomethyl (C)]GNTQVDC[Carbamidomethyl (C)]AM[Oxidation (M)]SEVHGC[Carbamidomethyl (C)]TTQPSNC[Carbamidomethyl (C)]SVC[Carbamidomethyl (C)]EGK_	-.-.-.-.-.-.-.-.-.-.-.-.-.-.-.-.-.-.-.-.-.-.-.-.-.-.-.-.-.-.-.-.-.-.-.-.-.-.-.-.-.-.1.1.1.1.1.1.1.1.1.1.1.1.1.1.1.1.1.1.1.1.1.1.1.1.-.-.-.-.-	2	C28	28	270.443	258.321	417.939	3.05851	148.618	3.19088	1.99447	3.73614	3.03857	1.93987	2.34031	4.25915	2.59515	240.633	2.22141	117.765	143.394	390.823	6.50514	1.21954	242.46	1.01282	1.23318	3.71336	1.37238	1.79774	124.263	6.7573	81.1962	3.43488	1.16586	2.63044	5.03307	5.58113	5.06462	122.412	3236.06	1472.48	1503.43	1749.02	1907.58	1516.2	1521.3	1160.2	1520.01	808.553	889.828	1666.31	1933.69	756.432	914.294	993.709	1164.85	702.413	2122.82	1175.37	1365.97	338.87	319.867	192.012	C
J9VVZ2_CRYNH	TNFR-Cys domain-containing protein, org=Cryptococcus neoformans var. grubii serotype A (strain H99 / ATCC 208821 / CBS 10515 / FGSC 9487)	CNAG_06404	TCSGNPSNCDFCGNTQVDCAMSEVHGCTTQPSNCSVCEGK	_TC[Carbamidomethyl (C)]SGNPS[Phospho (STY)]NC[Carbamidomethyl (C)]DFC[Carbamidomethyl (C)]GNTQVDC[Carbamidomethyl (C)]AM[Oxidation (M)]SEVHGC[Carbamidomethyl (C)]TTQPSNC[Carbamidomethyl (C)]SVC[Carbamidomethyl (C)]EGK_	-.-.-.-.-.-.-.-.-.-.-.-.-.-.-.-.-.-.-.-.-.-.-.-.-.-.-.-.-.-.-.-.-.-.-.-.-.-.-.-.-.-.1.1.1.1.1.1.1.1.1.1.1.1.1.1.1.1.1.1.1.1.1.1.1.1.-.-.-.-.-	2	C35	35	270.443	258.321	417.939	3.05851	148.618	3.19088	1.99447	3.73614	3.03857	1.93987	2.34031	4.25915	2.59515	240.633	2.22141	117.765	143.394	390.823	6.50514	1.21954	242.46	1.01282	1.23318	3.71336	1.37238	1.79774	124.263	6.7573	81.1962	3.43488	1.16586	2.63044	5.03307	5.58113	5.06462	122.412	3236.06	1472.48	1503.43	1749.02	1907.58	1516.2	1521.3	1160.2	1520.01	808.553	889.828	1666.31	1933.69	756.432	914.294	993.709	1164.85	702.413	2122.82	1175.37	1365.97	338.87	319.867	192.012	C
J9VVZ2_CRYNH	TNFR-Cys domain-containing protein, org=Cryptococcus neoformans var. grubii serotype A (strain H99 / ATCC 208821 / CBS 10515 / FGSC 9487)	CNAG_06404	TCSGNPSNCDFCGNTQVDCAMSEVHGCTTQPSNCSVCEGK	_TC[Carbamidomethyl (C)]SGNPS[Phospho (STY)]NC[Carbamidomethyl (C)]DFC[Carbamidomethyl (C)]GNTQVDC[Carbamidomethyl (C)]AM[Oxidation (M)]SEVHGC[Carbamidomethyl (C)]TTQPSNC[Carbamidomethyl (C)]SVC[Carbamidomethyl (C)]EGK_	-.-.-.-.-.-.-.-.-.-.-.-.-.-.-.-.-.-.-.-.-.-.-.-.-.-.-.-.-.-.-.-.-.-.-.-.-.-.-.-.-.-.1.1.1.1.1.1.1.1.1.1.1.1.1.1.1.1.1.1.1.1.1.1.1.1.-.-.-.-.-	2	C38	38	270.443	258.321	417.939	3.05851	148.618	3.19088	1.99447	3.73614	3.03857	1.93987	2.34031	4.25915	2.59515	240.633	2.22141	117.765	143.394	390.823	6.50514	1.21954	242.46	1.01282	1.23318	3.71336	1.37238	1.79774	124.263	6.7573	81.1962	3.43488	1.16586	2.63044	5.03307	5.58113	5.06462	122.412	3236.06	1472.48	1503.43	1749.02	1907.58	1516.2	1521.3	1160.2	1520.01	808.553	889.828	1666.31	1933.69	756.432	914.294	993.709	1164.85	702.413	2122.82	1175.37	1365.97	338.87	319.867	192.012	C
J9VVZ3_CRYNH	Extensin, org=Cryptococcus neoformans var. grubii serotype A (strain H99 / ATCC 208821 / CBS 10515 / FGSC 9487)	CNAG_04634	FSLSNMAVFK	_FS[Phospho (STY)]LSNMAVFK_	1.-.-.-.-.-.1.-.-.-.-.-.-.-.1.-.-.-.-.-.-.-.-.-.1.1.1.1.1.-.-.1.1.1.1.-.-.-.-.-.-.1.-.-.-.-.-.1.-.-.-.-.-.-.1.1.1.-.-.-.-.-.-.-.-.-.1.-.-.-.1	502	S503	503	49.5831	68.52	88.1158	31.6446	52.3963	25.1328	1.71431	1.28932	11.2547	3.06535	2.56536	6.73776	67.2025	76.4755	72.0718	25.3947	32.9632	77.4053	28.0811	11.6076	18.4657	34.5192	18.7553	15.0596	95.6308	90.8558	55.5272	40.7885	62.9259	54.091	48.3151	95.5236	38.7815	75.9222	44.9064	64.8605	146.996	225.613	242.969	167.857	110.855	27.3387	111.365	81.0065	57.9522	60.5907	82.5988	67.5321	4.721	25.9486	3.02506	4.96618	11.1936	8.00318	9.59983	27.374	3.16289	4.62143	9.25683	1.47323	S
J9VVZ3_CRYNH	Extensin, org=Cryptococcus neoformans var. grubii serotype A (strain H99 / ATCC 208821 / CBS 10515 / FGSC 9487)	CNAG_04634	NESPATTSAPPIPPVPPVPR	_NES[Phospho (STY)]PATTSAPPIPPVPPVPR_	1.1.1.1.1.1.1.1.1.-.-.-.1.1.1.1.1.1.-.1.1.-.-.-.1.1.1.1.1.1.1.1.1.1.1.1.1.1.1.1.1.1.-.-.1.1.-.-.-.-.1.-.-.-.1.1.1.-.-.-.-.1.-.-.-.-.1.1.1.1.1	339	S341	341	28.7096	12.1312	2.60858	2.64183	3.62769	11.7775	69.2812	2.00363	2.58144	14.6669	2.14902	8.79262	1.09079	1.83759	123.687	11.0099	0.970637	0.822446	232.774	196.37	96.4861	33.2394	43.1888	41.9358	71.102	76.5319	71.7867	75.1489	32.9031	60.428	4.26344	9.73697	13.1768	1.56121	0.928469	14.5157	14.3399	3.28648	8.34532	3.70758	1.6088	96.6065	19.9351	1.59734	8.94281	1.91314	2.13905	1.13049	338.075	624.566	367.753	8.69207	1.20434	5.38638	9.9746	2.10379	7.36025	4.04169	2.05548	1.28864	S
J9VVZ3_CRYNH	Extensin, org=Cryptococcus neoformans var. grubii serotype A (strain H99 / ATCC 208821 / CBS 10515 / FGSC 9487)	CNAG_04634	RFSLSNMAVFK	_RFSLS[Phospho (STY)]NMAVFK_	1.1.2.2.2.2.-.-.-.-.-.-.2.2.2.2.2.2.-.-.-.-.-.-.1.2.2.-.2.2.2.2.2.2.2.2.2.2.2.2.2.2.-.2.2.2.1.-.2.-.2.2.2.1.-.-.-.-.-.-.-.-.-.-.-.1.2.1.2.2.2	501	S505	505	24.9386	49.6967	31.311	20.0428	33.3266	10.6255	38.4581	21.2787	2.96918	1.08422	5.62618	2.5751	48.255	79.1142	38.565	30.3686	26.9013	41.1359	30.6463	15.8846	94.9806	15.6075	16.7922	38.7058	76.0406	88.9021	44.471	37.167	40.6731	24.8578	85.6828	98.0646	83.3709	82.9218	57.641	59.719	163.25	200.572	92.5877	16.2443	52.7147	20.8697	77.1905	98.5046	102.437	35.2578	82.8306	59.4833	10.2973	2.52621	27.5913	1.66521	14.9528	1.43471	8.22812	2.26824	23.829	6.85103	1.99347	2.45232	S
J9VVZ3_CRYNH	Extensin, org=Cryptococcus neoformans var. grubii serotype A (strain H99 / ATCC 208821 / CBS 10515 / FGSC 9487)	CNAG_04634	RFSLSNMAVFK	_RFS[Phospho (STY)]LSNMAVFK_	1.1.1.1.1.-.1.-.1.-.-.-.1.1.1.1.1.1.-.1.1.-.-.-.1.1.1.1.-.-.1.1.1.1.1.1.1.1.1.1.1.1.1.1.1.1.1.1.1.-.1.1.1.1.-.-.1.-.-.-.1.1.1.1.-.1.-.1.1.1.-	501	S503	503	95.1767	113.42	101.451	48.509	53.3041	35.6793	20.5547	3.55832	24.3091	8.14289	21.3313	5.18448	119.383	143.998	117.199	60.1283	64.2763	102.26	101.98	48.7215	148.793	95.2514	59.3933	58.3607	155.235	156.755	123.946	76.2965	112.999	69.6908	178.283	224.508	187.804	159.843	124.723	110.678	437.767	394.513	194.328	154.361	66.9231	30.7278	128.956	139.278	129.73	55.4362	117.887	119.362	30.1932	14.1656	16.7131	27.687	19.0653	9.8156	9.25204	43.3201	7.37709	17.1779	7.68524	15.4724	S
J9VVZ3_CRYNH	Extensin, org=Cryptococcus neoformans var. grubii serotype A (strain H99 / ATCC 208821 / CBS 10515 / FGSC 9487)	CNAG_04634	SGAGFNPR	_S[Phospho (STY)]GAGFNPR_	1.-.1.1.1.1.-.-.-.-.-.-.-.1.1.1.-.1.-.-.-.1.1.1.1.1.-.1.1.1.1.1.-.1.1.1.-.1.1.1.-.1.-.-.-.-.-.-.-.-.-.-.-.-.-.-.-.-.-.-.-.-.-.-.1.-.1.-.1.1.1	176	S176	176	81.8086	105.474	128.768	3.67662	12.0039	9.23671	4.2445	2.97176	1.77974	1.24138	1.09565	1.43815	4.57009	2.74122	11.4659	2.76941	6.25723	3.5845	9.53844	4.26951	5.13242	10.3694	12.3569	4.81703	9.68714	4.18189	3.84028	1.21915	0.737748	32.5785	0.788968	8.32613	6.05048	1.66632	2.93455	4.38381	13.4725	14.2609	5.94403	3.69981	6.44044	1.63994	14.8899	18.0528	11.835	7.70272	4.05991	1.52401	1.74499	3.60095	3.76614	240.584	10.8023	17.064	3.22175	29.567	3.46679	7.06586	115.756	2.52036	S
J9VVZ3_CRYNH	Extensin, org=Cryptococcus neoformans var. grubii serotype A (strain H99 / ATCC 208821 / CBS 10515 / FGSC 9487)	CNAG_04634	SKPSLHIDIDATK	_SKPS[Phospho (STY)]LHIDIDATK_	-.1.-.-.-.1.-.1.1.-.1.1.1.-.-.-.-.-.-.1.-.1.1.1.-.1.1.1.1.1.-.-.1.1.1.1.1.1.-.1.1.1.-.-.-.-.-.-.-.-.-.1.-.-.-.-.1.-.-.-.-.-.-.-.-.1.-.1.-.-.-	423	S426	426	831.772	572.861	978.617	190.219	87.0717	139.564	366.872	299.065	197.476	15.2937	8.62173	11.0888	697.522	1068.76	1134.35	248.073	257.212	211.968	2162.75	616.62	539.068	53.9807	1.47408	11.2307	777.391	1103.62	869.255	425.957	185.123	263.283	1005.28	1045.27	829.154	334.621	229.972	305.039	252.667	1390.42	1126.28	467.536	257.147	344.801	1361.81	1297.36	1357.44	438.816	258.215	295.059	1.94269	4.7087	460.528	3.25008	17.391	16.0213	1157.72	722.966	831.33	184.037	363.146	566.619	S
J9VVZ3_CRYNH	Extensin, org=Cryptococcus neoformans var. grubii serotype A (strain H99 / ATCC 208821 / CBS 10515 / FGSC 9487)	CNAG_04634	SKPSLHIDIDATK	_S[Phospho (STY)]KPSLHIDIDATK_	1.1.-.-.-.-.-.-.-.-.-.-.-.-.-.-.-.-.-.-.-.1.-.-.-.-.-.-.-.-.-.-.-.-.-.1.-.-.-.-.-.-.-.-.-.-.-.-.-.-.-.-.-.-.-.-.-.1.-.-.1.-.-.-.1.-.-.-.-.-.-	423	S423	423	2999.16	1834.61	3700.69	700.768	416.591	613.702	928.044	945.277	1333.63	80.5513	133.775	122.436	2774.59	3914.65	4152.92	1033.68	999.64	835.868	7277.61	1836.74	1932.07	447.725	587.302	408.117	3157.47	3418.09	3495.57	1489.4	948.607	998.591	2855.11	3708.29	3035.58	1162.57	1037.73	1107.62	3231.92	6323.93	5162.74	1788.52	860.711	2260.81	6271.82	2395.72	5604.55	1470	1261.92	1161.53	1744.08	2080.75	2035.23	243.041	149.358	142.184	3916.76	3601.55	2857.87	856.88	560.262	2020.63	S
J9VVZ3_CRYNH	Extensin, org=Cryptococcus neoformans var. grubii serotype A (strain H99 / ATCC 208821 / CBS 10515 / FGSC 9487)	CNAG_04634	SLEALVVLGPASVRPNTVSTDNR	_SLEALVVLGPASVRPNTVS[Phospho (STY)]T[Phospho (STY)]DNR_	1.1.1.1.1.1.1.1.1.1.1.-.1.1.1.1.1.1.-.1.1.1.1.1.1.1.1.1.1.1.1.1.1.1.1.1.1.1.1.1.1.1.1.1.1.1.1.1.1.1.1.1.1.1.1.1.1.1.1.1.1.1.1.1.1.1.1.1.1.1.1	684	S702	702	138.305	96.9944	60.8005	38.4128	63.5335	93.3237	2.38104	9.12282	1.62948	10.8574	1.40376	5.33168	100.614	104.071	150.934	61.8989	49.1799	77.4444	113.226	93.8147	83.6336	77.6242	52.3436	55.1656	112.281	67.179	81.3197	54.5507	79.5694	87.7255	193.175	110.512	217.201	101.099	153.661	150.329	3.11868	1.72022	14.6776	9.5355	17.3121	4.18188	1.25658	4.02887	3.36036	7.38915	5.07201	4.25951	1.98923	8.88749	30.9453	1.48748	1.52821	6.05727	3.66636	28.201	28.7981	5.08809	151.245	9.50091	S
J9VVZ3_CRYNH	Extensin, org=Cryptococcus neoformans var. grubii serotype A (strain H99 / ATCC 208821 / CBS 10515 / FGSC 9487)	CNAG_04634	SLEALVVLGPASVRPNTVSTDNR	_SLEALVVLGPASVRPNTVS[Phospho (STY)]T[Phospho (STY)]DNR_	1.1.1.1.1.1.1.1.1.1.1.-.1.1.1.1.1.1.-.1.1.1.1.1.1.1.1.1.1.1.1.1.1.1.1.1.1.1.1.1.1.1.1.1.1.1.1.1.1.1.1.1.1.1.1.1.1.1.1.1.1.1.1.1.1.1.1.1.1.1.1	684	T703	703	138.305	96.9944	60.8005	38.4128	63.5335	93.3237	2.38104	9.12282	1.62948	10.8574	1.40376	5.33168	100.614	104.071	150.934	61.8989	49.1799	77.4444	113.226	93.8147	83.6336	77.6242	52.3436	55.1656	112.281	67.179	81.3197	54.5507	79.5694	87.7255	193.175	110.512	217.201	101.099	153.661	150.329	3.11868	1.72022	14.6776	9.5355	17.3121	4.18188	1.25658	4.02887	3.36036	7.38915	5.07201	4.25951	1.98923	8.88749	30.9453	1.48748	1.52821	6.05727	3.66636	28.201	28.7981	5.08809	151.245	9.50091	T
J9VVZ3_CRYNH	Extensin, org=Cryptococcus neoformans var. grubii serotype A (strain H99 / ATCC 208821 / CBS 10515 / FGSC 9487)	CNAG_04634	SLEALVVLGPASVRPNTVSTDNR	_S[Phospho (STY)]LEALVVLGPASVRPNTVSTDNR_	1.1.1.1.1.1.1.-.1.-.-.-.1.1.1.-.1.1.-.1.-.-.-.-.1.1.1.-.1.-.1.1.1.1.1.-.-.1.1.-.1.1.-.1.1.1.-.-.1.1.1.1.1.1.-.1.-.-.-.-.-.-.-.-.-.1.1.1.-.1.-	684	S684	684	130.509	163.971	275.219	32.0925	34.145	45.0816	165.178	177.155	124.167	8.73324	1.26991	3.16521	110.667	88.8385	195.734	54.7354	94.3739	47.642	448.196	88.1181	138.915	1.25326	39.2647	1.37526	42.9814	99.1648	136.676	43.4177	49.6751	35.6738	93.6015	138.104	63.101	44.8938	53.9093	86.8608	421.454	491.056	448.968	125.924	6.87548	21.7803	163.059	162.777	209.695	133.037	160.996	140.297	2.09046	118.964	24.5363	7.23172	5.4175	2.94562	26.3873	3.30343	7.73241	1.77994	8.13221	100.529	S
J9VVZ5_CRYNH	Opsin 1, org=Cryptococcus neoformans var. grubii serotype A (strain H99 / ATCC 208821 / CBS 10515 / FGSC 9487)	CNAG_03572	GIYGAVASVGSD	_GIYGAVASVGS[Phospho (STY)]D_	1.1.1.1.1.1.1.1.1.1.1.1.1.1.1.1.1.1.-.1.1.1.1.1.1.1.1.1.1.1.1.1.1.1.1.1.1.1.1.1.1.1.1.1.1.1.1.1.1.1.1.1.1.1.1.1.1.1.1.1.1.1.1.1.1.1.1.1.1.1.1	317	S327	327	7406.45	5845.49	5515.5	5215.22	4928.02	5210.27	12958.2	21822.2	24502.8	10891.5	7578.73	8831.67	7458.43	6899.92	7682.26	6262.72	6951.73	6109.15	20989.5	8461.73	8908.5	6143.28	6196.21	5418.69	6852.96	5946.99	4727.71	5689.96	5941.06	5957.01	6781.55	5736.67	7512.8	5045.63	6247.54	4545.88	2671.77	9036.47	7788.89	5865.23	5818.82	9810.33	14029	13839.3	8728.14	8311.84	9675.45	8080.61	45917.5	69511.7	50988.7	26147.3	25926.6	24522	52917.5	57272.4	53114.8	18953.9	15386.4	13077.9	S
J9VVZ5_CRYNH	Opsin 1, org=Cryptococcus neoformans var. grubii serotype A (strain H99 / ATCC 208821 / CBS 10515 / FGSC 9487)	CNAG_03572	GIYGAVASVGSD	_GIYGAVAS[Phospho (STY)]VGSD_	1.1.1.1.1.1.1.1.1.1.1.1.1.1.1.1.1.1.-.1.1.1.1.1.1.1.1.1.1.1.1.1.1.1.1.1.1.1.1.1.1.1.1.1.1.1.1.1.1.1.1.1.1.1.1.1.1.1.1.1.1.1.1.1.1.1.1.1.1.1.1	317	S324	324	3147.41	2513.2	2445.58	2204.19	2109.89	2092.21	5311.66	7895.78	10733.2	4766.76	3340.22	3900.81	2902.78	2903.6	3301.66	2708.67	2941.13	2831.4	9124.43	3438.09	3522.98	2545.58	2623.19	2147.73	2867.62	2614.01	1973.14	78.8767	2502.73	2530.73	3005.75	2488.38	3158.31	2105.66	2672.26	2068.81	1827.73	3995.66	2979.2	2885.64	2483.74	3500.28	5494.91	5475.04	3549.41	3185.47	4206.41	3531.19	18738.8	28952.2	20730.5	10988	10743.5	10127	21829.2	22083.2	22261.7	7804.91	6776.84	5654.53	S
J9VVZ6_CRYNH	Uncharacterized protein, org=Cryptococcus neoformans var. grubii serotype A (strain H99 / ATCC 208821 / CBS 10515 / FGSC 9487)	CNAG_06409	ITFLPSPSSNSLPDPGTGQVLEAK	_ITFLPSPSSNS[Phospho (STY)]LPDPGTGQVLEAK_	1.-.1.1.1.1.1.1.1.1.1.1.-.-.1.1.1.1.-.1.1.1.1.1.-.-.1.1.1.1.1.-.1.1.1.1.1.1.1.1.1.-.1.1.-.1.1.1.1.1.1.1.1.1.1.1.1.1.1.1.1.1.1.1.1.1.1.1.1.1.1	113	S123	123	136.929	125.817	107.953	267.349	401.317	585.816	794.472	876.437	928.944	808.516	843.878	886.889	3.29263	1.52787	83.1884	173.89	255.833	294.637	12.8119	3.0238	190.732	396.03	265.481	289.434	157.545	118.302	115.272	196.83	286.226	172.446	36.8013	169.638	105.178	251.003	293.333	328.844	850.867	227.589	365.064	503.76	684.472	236.85	122.572	153.146	207.852	208.22	349.839	412.092	451.988	586.144	597.917	648.359	1223.75	1514.11	1096.9	945.631	829.729	447.838	421.049	477.456	S
J9VVZ6_CRYNH	Uncharacterized protein, org=Cryptococcus neoformans var. grubii serotype A (strain H99 / ATCC 208821 / CBS 10515 / FGSC 9487)	CNAG_06409	ITFLPSPSSNSLPDPGTGQVLEAK	_ITFLPSPSS[Phospho (STY)]NSLPDPGTGQVLEAK_	1.1.1.1.1.1.1.1.1.1.1.1.1.-.1.1.1.1.-.1.1.1.1.1.-.-.1.1.1.1.1.-.1.1.1.1.1.1.1.1.1.1.1.1.-.1.1.1.1.1.1.1.1.1.1.1.1.1.1.1.1.1.1.1.1.1.1.1.1.1.1	113	S121	121	136.952	150.731	107.953	267.341	401.317	585.816	794.472	840.717	928.944	808.516	843.88	886.889	86.8205	122.464	83.1884	173.89	255.833	294.637	1.38995	1.11264	166.981	396.075	265.481	289.434	157.545	153.453	115.272	218.05	286.226	172.446	36.8013	169.638	105.178	250.978	304.599	198.599	850.867	227.61	361.622	503.76	684.472	236.85	122.572	153.146	207.852	219.309	349.839	412.092	451.988	586.144	597.917	648.367	1223.78	1514.11	1096.9	945.631	829.729	447.836	421.049	477.456	S
J9VVZ6_CRYNH	Uncharacterized protein, org=Cryptococcus neoformans var. grubii serotype A (strain H99 / ATCC 208821 / CBS 10515 / FGSC 9487)	CNAG_06409	ITFLPSPSSNSLPDPGTGQVLEAK	_ITFLPSPS[Phospho (STY)]SNSLPDPGTGQVLEAK_	1.1.1.1.1.1.1.1.1.1.1.1.1.-.-.1.1.1.-.1.1.1.1.1.-.-.1.1.1.1.1.1.1.1.1.1.1.1.1.1.1.1.-.1.-.1.1.1.1.1.1.1.1.1.1.1.1.1.1.1.1.1.1.1.1.1.1.1.1.1.1	113	S120	120	136.947	150.753	107.937	267.352	411.511	585.825	794.477	840.77	928.936	808.513	843.876	886.884	87.4251	1.65604	6.1246	173.867	255.855	294.63	15.6244	10.9419	167	396.048	265.492	289.451	157.534	158.806	115.256	218.051	286.223	172.443	28.8029	166.65	105.176	250.997	304.613	198.608	19.226	227.74	3.42136	503.741	684.565	236.984	122.712	153.192	207.813	219.26	349.797	412.134	451.921	586.296	598.017	648.334	1223.83	1514.06	1097.06	945.667	829.589	447.853	421.061	477.46	S
J9VVZ6_CRYNH	Uncharacterized protein, org=Cryptococcus neoformans var. grubii serotype A (strain H99 / ATCC 208821 / CBS 10515 / FGSC 9487)	CNAG_06409	ITFLPSPSSNSLPDPGTGQVLEAK	_ITFLPS[Phospho (STY)]PSSNSLPDPGTGQVLEAK_	1.1.-.1.1.1.1.1.1.1.1.1.1.-.1.1.1.1.-.1.1.1.1.1.-.1.1.1.1.1.-.1.1.1.1.1.-.1.-.1.1.1.1.-.-.1.1.1.1.1.1.1.1.1.1.1.1.1.1.1.1.1.1.1.1.1.1.1.1.1.1	113	S118	118	136.957	150.753	141.294	267.335	401.322	585.815	825.311	876.482	928.982	808.513	843.876	886.888	87.4555	54.1852	69.4765	174.51	255.851	294.63	119.466	104.652	190.741	396.048	265.492	289.431	97.7976	158.812	115.256	218.051	286.223	193.606	4.29689	163.939	12.5649	250.997	293.339	198.608	8.07513	3.29627	3.11688	493.73	684.344	326.592	114.541	153.356	207.813	208.16	327.104	412.188	513.083	677.244	626.315	648.293	1223.77	1514.06	1097.06	945.71	841.318	447.853	421.04	371.762	S
J9VVZ6_CRYNH	Uncharacterized protein, org=Cryptococcus neoformans var. grubii serotype A (strain H99 / ATCC 208821 / CBS 10515 / FGSC 9487)	CNAG_06409	SDSNGGPPGYDAPPTLNSLEIGHTLLR	_SDSNGGPPGY[Phospho (STY)]DAPPTLNSLEIGHTLLR_	1.1.-.1.1.1.1.1.1.1.1.1.1.1.1.1.1.1.-.1.1.1.1.1.-.1.1.1.1.1.1.1.1.1.1.1.1.1.1.1.1.1.-.1.1.1.1.1.1.-.1.1.1.1.1.1.1.1.1.1.1.1.1.1.1.1.1.1.1.1.1	71	Y80	80	186.78	227.633	272.649	179.118	174.292	231.728	446.605	782.955	656.322	556.53	417.144	486.028	143.427	112.891	178.828	173.129	158.923	166.291	148.464	115.541	136.044	239.585	202.631	190.835	198.946	186.17	233.585	135.681	173.713	189.54	106.127	138.808	120.262	152.148	115.481	121.269	250.673	172.079	254.749	368.165	274.412	168.6	116.051	169.714	130.535	187.134	146.827	153.663	514.102	683.233	709.424	345.555	506.715	641.075	658.727	258.301	807.46	447.349	335.777	338	Y
J9VVZ6_CRYNH	Uncharacterized protein, org=Cryptococcus neoformans var. grubii serotype A (strain H99 / ATCC 208821 / CBS 10515 / FGSC 9487)	CNAG_06409	SDSNGGPPGYDAPPTLNSLEIGHTLLR	_SDS[Phospho (STY)]NGGPPGYDAPPTLNSLEIGHTLLR_	1.1.1.1.1.1.1.1.1.1.1.1.1.1.1.1.1.1.-.1.1.1.1.1.1.1.1.1.1.1.1.1.1.1.1.1.1.1.1.1.1.1.-.1.1.1.1.1.1.1.1.1.-.-.1.1.1.1.1.1.1.1.1.1.1.1.1.1.1.1.1	71	S73	73	376.714	417.003	250.541	403.331	267.746	558.365	909.71	1479.89	1012.58	1028.3	765.621	878.643	304.653	220.717	399.69	349.61	393.614	438.319	166.319	302.843	354.281	515.909	376.846	408.387	452.952	346.941	536.647	322.572	362.527	372.293	349.585	272.892	335.142	277.405	320.52	352.595	787.853	556.248	464.571	432.91	771.406	655.122	310.578	379.619	183.552	249.883	10.3662	7.54083	1139.07	1651.64	1218.41	432.088	908.368	1119.4	1061.17	1059.76	1657.05	783.771	669.379	505.802	S
J9VVZ6_CRYNH	Uncharacterized protein, org=Cryptococcus neoformans var. grubii serotype A (strain H99 / ATCC 208821 / CBS 10515 / FGSC 9487)	CNAG_06409	SDSNGGPPGYDAPPTLNSLEIGHTLLR	_S[Phospho (STY)]DSNGGPPGYDAPPTLNSLEIGHTLLR_	1.1.1.1.1.1.1.1.1.1.1.1.1.1.1.1.1.1.-.1.1.1.1.1.1.1.1.1.1.1.1.1.1.1.1.1.1.1.1.1.1.1.-.1.1.1.1.1.1.1.1.1.-.-.1.1.1.1.1.1.1.1.1.1.1.1.1.1.1.1.1	71	S71	71	376.733	416.983	250.577	403.329	344.618	551.021	909.699	1479.92	1012.58	1039.91	849.205	878.639	305.298	220.059	409.106	349.599	393.61	438.31	166.353	302.771	354.276	515.922	376.841	408.388	452.95	338.806	524.717	322.586	362.542	372.291	349.583	272.898	346.006	277.399	314.817	352.601	495.427	556.151	425.248	463.786	715.48	655.069	310.676	379.562	183.678	249.888	1.94276	3.38558	1138.99	1651.54	1218.42	432.059	908.366	1119.41	1061.25	1059.56	1657.02	783.773	675.185	505.823	S
J9VVZ6_CRYNH	Uncharacterized protein, org=Cryptococcus neoformans var. grubii serotype A (strain H99 / ATCC 208821 / CBS 10515 / FGSC 9487)	CNAG_06409	SINTVQLTNR	_[Acetyl (Protein N-term)]S[Phospho (STY)]INTVQLTNR_	1.1.1.-.-.1.1.1.1.1.1.1.1.1.-.1.-.1.-.-.-.1.1.-.1.1.1.1.1.-.1.1.1.1.1.1.1.1.1.1.-.1.-.-.-.-.-.-.-.-.-.1.-.-.-.-.-.-.-.-.-.-.-.-.-.-.1.1.1.1.1	2	S2	2	3.58708	7.22321	2.88341	94.314	159.053	122.934	1.3575	2.91356	2.40703	1.46377	5.23835	0.964368	2.80052	4.73544	10.5594	105.406	169.367	91.2581	7.29667	4.51547	4.86277	116.335	89.4652	105.52	2.55403	0.856658	1.90051	1.32353	76.7019	0.997044	2.47666	1.41897	8.7863	110.282	66.6395	115.681	4.69664	5.81429	3.18247	440.328	667.399	709.721	2.76625	1.62614	2.21202	277.932	431.492	279.957	2.37328	7.32187	29.0733	17.1636	224.963	9.57795	27.0919	3.57922	20.5319	90.3312	145.765	118.282	S
J9VVZ6_CRYNH	Uncharacterized protein, org=Cryptococcus neoformans var. grubii serotype A (strain H99 / ATCC 208821 / CBS 10515 / FGSC 9487)	CNAG_06409	VIFVTDGLSAPRSDSNGGPPGYDAPPTLNSLEIGHTLLR	_VIFVTDGLSAPRSDSNGGPPGY[Phospho (STY)]DAPPTLNSLEIGHTLLR_	-.-.1.1.1.1.-.-.-.-.1.1.1.1.-.1.1.1.-.1.-.-.1.1.1.1.1.1.-.1.1.1.1.1.1.-.1.1.1.1.1.1.-.-.-.-.-.-.-.-.-.-.-.-.-.-.-.-.-.-.-.-.-.-.1.-.1.1.1.1.1	59	Y80	80	66.3871	127.782	147.913	89.6681	146.362	219.478	187.593	121.778	131.426	212.35	195.154	242.745	201.927	144.904	234.447	113.327	163.79	135.528	283.796	154.938	179.699	170.718	171.391	184.988	248.739	211.173	187.49	288.53	267.378	260.766	240.678	264.538	275.671	213.726	239.728	256.128	15.6864	3.25228	2.22388	478.576	332.802	303.535	243.63	360.329	396.734	246.343	320.94	288.775	318.705	467.024	307.29	567.243	464.453	161.622	626.355	971.055	964.219	183.542	290.552	246.25	Y
J9VVZ6_CRYNH	Uncharacterized protein, org=Cryptococcus neoformans var. grubii serotype A (strain H99 / ATCC 208821 / CBS 10515 / FGSC 9487)	CNAG_06409	VIFVTDGLSAPRSDSNGGPPGYDAPPTLNSLEIGHTLLR	_VIFVTDGLS[Phospho (STY)]APRSDSNGGPPGYDAPPTLNSLEIGHTLLR_	-.-.-.1.-.1.-.-.-.-.-.-.-.-.-.1.1.1.-.-.-.1.1.1.-.-.-.1.1.-.-.-.-.-.1.-.-.-.-.-.1.1.-.-.-.1.1.1.-.-.-.1.1.1.-.-.-.-.1.-.-.-.-.1.1.-.-.-.-.1.1	59	S67	67	107.888	212.519	168.469	192.932	214.203	290.259	247.521	15.2446	4.23875	329.577	278.275	291.758	189.363	163.933	344.08	187.123	197.34	197.98	285.737	238.631	262.332	253.249	305.178	214.138	374.255	241.914	270.525	302.872	369.53	372.959	381.639	296.893	374.537	324.15	329.288	359.962	17.6625	1.96243	21.5458	618.232	408.554	446.445	1.37391	1.67178	1.93228	347.595	466.845	515.458	2.37651	2.68476	6.20629	574.182	608.205	244.813	748.907	582.863	1147.83	286.547	411.947	392.439	S
J9VVZ7_CRYNH	Mob1 family protein, org=Cryptococcus neoformans var. grubii serotype A (strain H99 / ATCC 208821 / CBS 10515 / FGSC 9487)	CNAG_04629	LEDVRSDDEEEEKEATSSELPFETPAPIK	_LEDVRS[Phospho (STY)]DDEEEEKEATSSELPFETPAPIK_	1.1.1.1.1.1.1.-.1.1.1.1.1.1.1.1.1.1.-.-.1.1.1.1.1.1.1.1.1.1.1.1.1.1.1.1.1.1.1.1.1.1.-.-.-.-.-.-.-.-.-.-.-.-.-.-.-.-.-.-.-.-.-.1.1.1.1.1.1.1.1	475	S480	480	511.585	1129.87	447.917	913.119	1397.67	999.052	516.707	735.254	1564.6	934.48	1434.37	1119.66	809.132	735.97	763.273	779.854	1420	1426.21	841.429	737.525	1088.65	898.35	703.569	1036.51	558.946	431.19	684.328	620.187	852.079	835.904	30.465	500.9	557.815	776.933	1016.15	820.001	15.7907	2.07362	7.13159	3.54712	5.18532	5.77517	19.296	16.4902	14.1819	5.03623	1.39744	7.66167	3.81989	8.40585	1.90767	12.3821	18.7054	3.39428	6.91287	4.49443	9.00669	650.9	1168.05	501.411	S
J9VVZ8_CRYNH	Aconitate hydratase, mitochondrial, org=Cryptococcus neoformans var. grubii serotype A (strain H99 / ATCC 208821 / CBS 10515 / FGSC 9487)	CNAG_07908	LPSCAVPASIHCDHLIQAQTGAASDLSR	_LPSC[Carbamidomethyl (C)]AVPASIHC[Carbamidomethyl (C)]DHLIQAQT[Phospho (STY)]GAAS[Phospho (STY)]DLS[Phospho (STY)]R_	1.1.1.1.1.1.1.1.1.1.1.1.1.1.1.1.1.1.-.1.1.1.1.1.1.1.1.1.1.1.1.1.1.1.1.1.1.1.1.1.1.1.1.1.-.1.-.1.1.-.1.-.1.1.-.-.1.1.1.1.-.1.1.-.1.1.1.1.-.1.1	110	C113	113	3251.01	2747.09	3275.15	1817.96	1662.52	1672.58	6492.01	11116.8	10621.1	3593.71	3586.99	3406.7	3335.45	2211.58	2128.52	1479.9	1566.27	1299.41	11132.3	3721.25	3123.28	2607.67	2242.53	1976.16	2006.37	1760.82	1992.28	1385.85	1171.89	860.581	1319.78	1390.15	1679.35	776.977	920.915	952.013	7354.97	3980.1	4082.2	3405.39	2987.12	3081.58	4150.87	5554.16	4539.41	1807.03	1905.1	1802.6	20.5322	10.0032	20.265	8246.08	7142.84	10097.1	21637.2	21937.3	19934.6	4551.69	4386.94	4085.34	C
J9VVZ8_CRYNH	Aconitate hydratase, mitochondrial, org=Cryptococcus neoformans var. grubii serotype A (strain H99 / ATCC 208821 / CBS 10515 / FGSC 9487)	CNAG_07908	LPSCAVPASIHCDHLIQAQTGAASDLSR	_LPSC[Carbamidomethyl (C)]AVPASIHC[Carbamidomethyl (C)]DHLIQAQT[Phospho (STY)]GAAS[Phospho (STY)]DLS[Phospho (STY)]R_	1.1.1.1.1.1.1.1.1.1.1.1.1.1.1.1.1.1.-.1.1.1.1.1.1.1.1.1.1.1.1.1.1.1.1.1.1.1.1.1.1.1.1.1.-.1.-.1.1.-.1.-.1.1.-.-.1.1.1.1.-.1.1.-.1.1.1.1.-.1.1	110	C121	121	3251.01	2747.09	3275.15	1817.96	1662.52	1672.58	6492.01	11116.8	10621.1	3593.71	3586.99	3406.7	3335.45	2211.58	2128.52	1479.9	1566.27	1299.41	11132.3	3721.25	3123.28	2607.67	2242.53	1976.16	2006.37	1760.82	1992.28	1385.85	1171.89	860.581	1319.78	1390.15	1679.35	776.977	920.915	952.013	7354.97	3980.1	4082.2	3405.39	2987.12	3081.58	4150.87	5554.16	4539.41	1807.03	1905.1	1802.6	20.5322	10.0032	20.265	8246.08	7142.84	10097.1	21637.2	21937.3	19934.6	4551.69	4386.94	4085.34	C
J9VVZ8_CRYNH	Aconitate hydratase, mitochondrial, org=Cryptococcus neoformans var. grubii serotype A (strain H99 / ATCC 208821 / CBS 10515 / FGSC 9487)	CNAG_07908	LPSCAVPASIHCDHLIQAQTGAASDLSR	_LPSC[Carbamidomethyl (C)]AVPASIHC[Carbamidomethyl (C)]DHLIQAQT[Phospho (STY)]GAAS[Phospho (STY)]DLS[Phospho (STY)]R_	1.1.1.1.1.1.1.1.1.1.1.1.1.1.1.1.1.1.-.1.1.1.1.1.1.1.1.1.1.1.1.1.1.1.1.1.1.1.1.1.1.1.1.1.-.1.-.1.1.-.1.-.1.1.-.-.1.1.1.1.-.1.1.-.1.1.1.1.-.1.1	110	T129	129	3251.01	2747.09	3275.15	1817.96	1662.52	1672.58	6492.01	11116.8	10621.1	3593.71	3586.99	3406.7	3335.45	2211.58	2128.52	1479.9	1566.27	1299.41	11132.3	3721.25	3123.28	2607.67	2242.53	1976.16	2006.37	1760.82	1992.28	1385.85	1171.89	860.581	1319.78	1390.15	1679.35	776.977	920.915	952.013	7354.97	3980.1	4082.2	3405.39	2987.12	3081.58	4150.87	5554.16	4539.41	1807.03	1905.1	1802.6	20.5322	10.0032	20.265	8246.08	7142.84	10097.1	21637.2	21937.3	19934.6	4551.69	4386.94	4085.34	T
J9VVZ8_CRYNH	Aconitate hydratase, mitochondrial, org=Cryptococcus neoformans var. grubii serotype A (strain H99 / ATCC 208821 / CBS 10515 / FGSC 9487)	CNAG_07908	LPSCAVPASIHCDHLIQAQTGAASDLSR	_LPSC[Carbamidomethyl (C)]AVPASIHC[Carbamidomethyl (C)]DHLIQAQT[Phospho (STY)]GAAS[Phospho (STY)]DLS[Phospho (STY)]R_	1.1.1.1.1.1.1.1.1.1.1.1.1.1.1.1.1.1.-.1.1.1.1.1.1.1.1.1.1.1.1.1.1.1.1.1.1.1.1.1.1.1.1.1.-.1.-.1.1.-.1.-.1.1.-.-.1.1.1.1.-.1.1.-.1.1.1.1.-.1.1	110	S133	133	3251.01	2747.09	3275.15	1817.96	1662.52	1672.58	6492.01	11116.8	10621.1	3593.71	3586.99	3406.7	3335.45	2211.58	2128.52	1479.9	1566.27	1299.41	11132.3	3721.25	3123.28	2607.67	2242.53	1976.16	2006.37	1760.82	1992.28	1385.85	1171.89	860.581	1319.78	1390.15	1679.35	776.977	920.915	952.013	7354.97	3980.1	4082.2	3405.39	2987.12	3081.58	4150.87	5554.16	4539.41	1807.03	1905.1	1802.6	20.5322	10.0032	20.265	8246.08	7142.84	10097.1	21637.2	21937.3	19934.6	4551.69	4386.94	4085.34	S
J9VVZ8_CRYNH	Aconitate hydratase, mitochondrial, org=Cryptococcus neoformans var. grubii serotype A (strain H99 / ATCC 208821 / CBS 10515 / FGSC 9487)	CNAG_07908	LPSCAVPASIHCDHLIQAQTGAASDLSR	_LPSC[Carbamidomethyl (C)]AVPASIHC[Carbamidomethyl (C)]DHLIQAQT[Phospho (STY)]GAAS[Phospho (STY)]DLS[Phospho (STY)]R_	1.1.1.1.1.1.1.1.1.1.1.1.1.1.1.1.1.1.-.1.1.1.1.1.1.1.1.1.1.1.1.1.1.1.1.1.1.1.1.1.1.1.1.1.-.1.-.1.1.-.1.-.1.1.-.-.1.1.1.1.-.1.1.-.1.1.1.1.-.1.1	110	S136	136	3251.01	2747.09	3275.15	1817.96	1662.52	1672.58	6492.01	11116.8	10621.1	3593.71	3586.99	3406.7	3335.45	2211.58	2128.52	1479.9	1566.27	1299.41	11132.3	3721.25	3123.28	2607.67	2242.53	1976.16	2006.37	1760.82	1992.28	1385.85	1171.89	860.581	1319.78	1390.15	1679.35	776.977	920.915	952.013	7354.97	3980.1	4082.2	3405.39	2987.12	3081.58	4150.87	5554.16	4539.41	1807.03	1905.1	1802.6	20.5322	10.0032	20.265	8246.08	7142.84	10097.1	21637.2	21937.3	19934.6	4551.69	4386.94	4085.34	S
J9VVZ9_CRYNH	60S acidic ribosomal protein P0, org=Cryptococcus neoformans var. grubii serotype A (strain H99 / ATCC 208821 / CBS 10515 / FGSC 9487)	CNAG_03577	AGAFAPNDVYVPAGNTGMEPGK	_AGAFAPNDVY[Phospho (STY)]VPAGNTGM[Oxidation (M)]EPGK_	1.-.1.-.-.1.-.-.-.1.-.-.-.-.1.-.1.-.-.-.-.-.-.1.-.1.1.1.-.1.-.1.1.1.-.1.-.1.1.-.-.-.-.-.-.-.1.-.-.-.1.-.-.-.-.-.-.-.-.-.-.-.-.-.-.-.-.1.-.-.1	111	Y120	120	678.001	745.4	629.187	2.52305	3.15822	1.23352	4.93936	14.7608	11.0849	10.9833	12.3797	10.5677	0.954927	0.931779	0.888861	1.96608	1.91153	0.927705	376.234	507.899	294.769	387.86	271.752	311.438	434.959	374.369	338.343	240.57	256.942	280.892	262.173	264.436	314.065	2.29495	0.760875	2.7362	25.3201	17.8415	5.97025	11.6709	102.029	1.59563	1.6498	1.63739	279.654	2.12083	7.3112	5.42679	7.1422	2.82817	7.58079	11.3064	18.2122	10.9109	8.90222	20.5471	3.89996	3.16644	1.28505	12.7119	Y
J9VVZ9_CRYNH	60S acidic ribosomal protein P0, org=Cryptococcus neoformans var. grubii serotype A (strain H99 / ATCC 208821 / CBS 10515 / FGSC 9487)	CNAG_03577	AGAFAPNDVYVPAGNTGMEPGK	_AGAFAPNDVY[Phospho (STY)]VPAGNTGM[Oxidation (M)]EPGK_	1.-.1.-.-.1.-.-.-.1.-.-.-.-.1.-.1.-.-.-.-.-.-.1.-.1.1.1.-.1.-.1.1.1.-.1.-.1.1.-.-.-.-.-.-.-.1.-.-.-.1.-.-.-.-.-.-.-.-.-.-.-.-.-.-.-.-.1.-.-.1	111	M128	128	678.001	745.4	629.187	2.52305	3.15822	1.23352	4.93936	14.7608	11.0849	10.9833	12.3797	10.5677	0.954927	0.931779	0.888861	1.96608	1.91153	0.927705	376.234	507.899	294.769	387.86	271.752	311.438	434.959	374.369	338.343	240.57	256.942	280.892	262.173	264.436	314.065	2.29495	0.760875	2.7362	25.3201	17.8415	5.97025	11.6709	102.029	1.59563	1.6498	1.63739	279.654	2.12083	7.3112	5.42679	7.1422	2.82817	7.58079	11.3064	18.2122	10.9109	8.90222	20.5471	3.89996	3.16644	1.28505	12.7119	M
J9VVZ9_CRYNH	60S acidic ribosomal protein P0, org=Cryptococcus neoformans var. grubii serotype A (strain H99 / ATCC 208821 / CBS 10515 / FGSC 9487)	CNAG_03577	EEEKEESDDDMGFGLFD	_EEEKEES[Phospho (STY)]DDDMGFGLFD_	2.2.2.2.2.1.2.1.2.2.2.2.2.2.2.2.2.2.-.1.2.2.2.2.2.2.2.2.2.2.2.1.2.2.2.2.2.2.2.2.2.2.-.-.-.-.-.1.-.-.-.-.1.-.-.-.1.-.-.-.-.-.-.2.2.1.2.2.2.2.1	296	S302	302	736.712	787.794	615.617	484.595	928.77	774.068	419.047	239.316	645.061	480.683	378.441	358.033	507.234	852.219	1268.08	748.585	829.425	1093.14	337.469	863.342	611.675	558.256	473.439	730.112	521.951	509.212	465.765	272.361	346.229	458.822	331.889	829.948	709.722	591.911	435.73	300.373	32.1561	3.48368	16.6217	8.32009	9.99039	57.8025	6.47261	8.98673	4.63962	17.0782	83.5539	15.4524	11.6508	23.9178	105.987	5.06043	10.6327	19.8112	15.3949	26.0055	14.8417	251.501	1128.48	663.902	S
J9VVZ9_CRYNH	60S acidic ribosomal protein P0, org=Cryptococcus neoformans var. grubii serotype A (strain H99 / ATCC 208821 / CBS 10515 / FGSC 9487)	CNAG_03577	EEEKEESDDDMGFGLFD	_EEEKEES[Phospho (STY)]DDDM[Oxidation (M)]GFGLFD_	1.1.1.1.1.1.1.-.1.1.1.1.1.1.1.1.1.1.-.1.1.1.1.1.1.1.1.1.1.1.1.1.1.1.1.1.1.1.1.1.1.1.-.-.-.-.-.-.-.-.-.-.-.-.-.-.-.-.-.-.-.-.-.1.1.1.1.1.1.1.1	296	S302	302	324.141	248.959	299.055	333.34	219.889	316.615	214.664	279.119	315.64	164.24	141.952	89.7741	309.609	333.32	908.507	473.782	465.737	375.033	378.965	381.422	282.149	585.047	273.502	226.44	308.469	229.793	538.899	409.972	473.527	657.298	481.523	393.277	767.574	641.342	383.496	564.223	25.6293	18.4086	7.11104	9.06666	9.35983	17.5806	2.56046	11.0951	7.1011	2.07266	9.79609	3.60955	2.02881	1.76722	4.41376	1.6381	4.41351	3.23436	8.04587	15.6663	21.5805	471.387	1273.81	495.719	S
J9VVZ9_CRYNH	60S acidic ribosomal protein P0, org=Cryptococcus neoformans var. grubii serotype A (strain H99 / ATCC 208821 / CBS 10515 / FGSC 9487)	CNAG_03577	EEEKEESDDDMGFGLFD	_EEEKEES[Phospho (STY)]DDDM[Oxidation (M)]GFGLFD_	1.1.1.1.1.1.1.-.1.1.1.1.1.1.1.1.1.1.-.1.1.1.1.1.1.1.1.1.1.1.1.1.1.1.1.1.1.1.1.1.1.1.-.-.-.-.-.-.-.-.-.-.-.-.-.-.-.-.-.-.-.-.-.1.1.1.1.1.1.1.1	296	M306	306	324.141	248.959	299.055	333.34	219.889	316.615	214.664	279.119	315.64	164.24	141.952	89.7741	309.609	333.32	908.507	473.782	465.737	375.033	378.965	381.422	282.149	585.047	273.502	226.44	308.469	229.793	538.899	409.972	473.527	657.298	481.523	393.277	767.574	641.342	383.496	564.223	25.6293	18.4086	7.11104	9.06666	9.35983	17.5806	2.56046	11.0951	7.1011	2.07266	9.79609	3.60955	2.02881	1.76722	4.41376	1.6381	4.41351	3.23436	8.04587	15.6663	21.5805	471.387	1273.81	495.719	M
J9VVZ9_CRYNH	60S acidic ribosomal protein P0, org=Cryptococcus neoformans var. grubii serotype A (strain H99 / ATCC 208821 / CBS 10515 / FGSC 9487)	CNAG_03577	EYLANPEAFAVAAAPAAAAEASSEAAPAAAK	_EYLANPEAFAVAAAPAAAAEASS[Phospho (STY)]EAAPAAAK_	-.-.-.-.-.-.-.-.-.-.-.-.-.-.-.-.1.1.-.-.-.-.-.-.-.-.-.-.-.1.-.-.-.-.-.-.-.-.-.1.1.1.-.1.-.1.1.-.1.-.-.1.1.1.-.-.-.-.-.1.-.-.-.-.-.-.1.-.-.-.1	265	S287	287	14.8754	1.85289	6.72805	2.80502	5.98501	4.84063	1.62445	6.82014	9.4299	5.22525	1.35869	12.5877	4.42362	1.47871	1.91315	81.5274	84.4259	137.909	11.1315	1.83559	2.99171	4.23971	5.898	69.1526	1.1528	1.24146	5.64444	11.368	8.89441	6.84609	12.7435	2.64153	2.98438	203.183	245.531	257.644	28.8975	334.222	18.1571	590.162	756.891	795.038	302.121	9.176	3.89251	464.204	289.876	519.083	4.86029	23.5652	8.16875	1.98672	2.34802	311.585	19.8485	2.14173	6.39766	3.57109	3.12361	1.29732	S
J9VVZ9_CRYNH	60S acidic ribosomal protein P0, org=Cryptococcus neoformans var. grubii serotype A (strain H99 / ATCC 208821 / CBS 10515 / FGSC 9487)	CNAG_03577	EYLANPEAFAVAAAPAAAAEASSEAAPAAAK	_EYLANPEAFAVAAAPAAAAEAS[Phospho (STY)]SEAAPAAAK_	-.-.-.-.1.-.-.-.-.-.-.-.-.-.-.-.-.1.-.-.-.-.-.-.-.-.-.-.-.-.-.-.-.1.-.1.-.1.-.1.1.1.-.1.1.1.1.1.1.1.1.1.1.1.-.-.-.-.-.-.-.-.-.1.1.-.1.-.1.-.1	265	S286	286	6.31117	2.27545	9.94734	1.07399	79.9033	5.24047	1.29541	4.04034	3.12198	1.14746	4.88401	4.33844	14.9771	1.20508	4.65841	6.83075	5.10021	137.91	8.3966	1.77579	4.44416	2.46747	11.5343	1.83568	5.2971	10.2791	2.20413	63.2408	91.1526	153.865	4.88772	170.926	1.02245	201.765	236.84	234.74	505.058	328.336	262.771	475.114	697.21	347.448	381.039	261.192	297.966	400.704	166.652	556.047	14.3956	12.7753	4.95161	5.15502	3.25736	3.16878	4.26569	2.25757	3.46563	85.954	127.404	85.9186	S
J9VVZ9_CRYNH	60S acidic ribosomal protein P0, org=Cryptococcus neoformans var. grubii serotype A (strain H99 / ATCC 208821 / CBS 10515 / FGSC 9487)	CNAG_03577	EYLANPEAFAVAAAPAAAAEASSEAAPAAAK	_EY[Phospho (STY)]LANPEAFAVAAAPAAAAEASSEAAPAAAK_	-.-.-.-.-.-.-.-.-.-.-.-.-.-.-.-.1.-.-.-.-.-.1.-.-.-.-.-.-.-.-.-.-.-.-.1.-.-.-.1.1.1.-.-.-.-.1.1.1.-.-.1.1.1.-.-.-.-.-.-.-.-.-.-.-.-.-.-.-.-.-	265	Y266	266	3.98631	4.4732	1.25225	0.8585	6.10251	1.99747	18.737	1.63023	5.02319	1.66403	1.06563	2.9724	5.18695	2.87689	1.37027	3.51603	83.6756	1.54293	1.61865	3.25373	13.945	1.51206	9.71116	1.69659	5.62171	6.47818	0.807928	2.50212	1.47621	117.514	3.98196	10.8447	2.00722	357.761	222.705	283.924	18.4117	17.3786	4.81148	352.18	666.623	282.953	280.833	13.6656	5.88838	339.464	237.805	458.276	8.24234	6.48875	7.04375	5.82917	7.30275	4.49921	5.63547	2.61545	5.88957	2.03554	5.18144	2.57554	Y
J9VVZ9_CRYNH	60S acidic ribosomal protein P0, org=Cryptococcus neoformans var. grubii serotype A (strain H99 / ATCC 208821 / CBS 10515 / FGSC 9487)	CNAG_03577	GNIGFVFTSGDLKDVR	_GNIGFVFT[Phospho (STY)]SGDLKDVR_	-.-.-.-.-.1.-.-.-.1.-.-.-.-.-.1.-.-.-.-.-.-.1.-.-.-.-.-.-.1.-.-.-.1.1.-.-.1.-.-.-.1.-.-.-.-.-.-.-.-.-.-.-.-.-.-.-.-.-.-.-.-.-.-.-.-.-.-.-.-.-	82	T89	89	4.74473	10.16	12.8073	7.19243	2.15259	61.8069	6.44537	12.5432	7.68957	29.1431	2.98296	1.8398	4.29337	11.5354	10.0796	53.3485	8.97497	1.08775	2.85708	1.41983	8.73117	1.32313	0.794195	54.2398	0.833816	9.38266	6.65349	38.24	40.5897	32.4524	5.84198	58.5061	12.6655	0.862699	2.37328	29.2148	2.56317	23.2468	17.4096	14.6043	4.38978	2.11959	3.76514	20.6462	1.27051	5.93938	17.9757	3.70022	2.25092	2.2811	4.97686	2.32012	1.24585	1.69103	9.07249	3.05668	1.96694	3.2694	3.98583	13.5881	T
J9VVZ9_CRYNH	60S acidic ribosomal protein P0, org=Cryptococcus neoformans var. grubii serotype A (strain H99 / ATCC 208821 / CBS 10515 / FGSC 9487)	CNAG_03577	GTIEIVSDVQVVAAGSK	_GTIEIVSDVQVVAAGS[Phospho (STY)]K_	-.1.1.1.1.1.-.-.1.1.1.-.-.1.1.1.1.1.-.1.1.1.1.1.-.1.1.1.1.1.1.1.1.1.1.1.-.1.1.1.1.1.1.1.-.-.1.-.-.-.1.1.-.-.-.-.-.-.-.-.-.-.-.-.1.1.1.1.1.1.1	148	S163	163	1289.82	1710.71	1305.65	1150.91	1494.88	1829.31	3.47914	8.06092	17.7753	1121.8	1159.7	1099.08	1494.59	1182.48	1823.13	1245.22	1401.27	926.371	1706.4	1303.84	1262.31	1453.63	725.939	1381.07	1479.14	1377.27	1254.61	896.16	1231.81	1458.56	1692.07	1452.53	2286.88	1705.6	1829.55	1545.14	2207.15	1250.58	1548.79	21.6293	3.92523	16.2946	13.9495	24.0523	2.65541	12.907	2.61003	1.26404	4.2004	5.92139	4.04257	5.48663	8.84049	1.92063	7.94212	12.7015	11.4842	172.422	222.731	232.613	S
J9VVZ9_CRYNH	60S acidic ribosomal protein P0, org=Cryptococcus neoformans var. grubii serotype A (strain H99 / ATCC 208821 / CBS 10515 / FGSC 9487)	CNAG_03577	IKEYLANPEAFAVAAAPAAAAEASSEAAPAAAK	_IKEYLANPEAFAVAAAPAAAAEASS[Phospho (STY)]EAAPAAAK_	-.-.-.-.-.-.-.-.-.-.-.-.-.-.-.-.-.-.-.-.-.-.-.-.-.-.-.-.-.1.-.-.-.-.-.1.-.-.-.1.1.1.-.-.-.-.-.-.1.-.-.1.1.-.-.-.-.-.-.-.-.-.-.-.-.-.1.-.-.-.-	263	S287	287	4.63713	3.96378	16.9479	5.20916	1.09972	1.34171	4.31186	5.81403	5.46538	2.28467	1.99256	5.18917	5.56237	8.77027	1.62718	1.99204	2.10273	9.53573	7.71153	3.45697	4.22024	2.71072	1.32264	157.177	0.811298	3.35406	3.90158	1.25565	5.32566	2.28678	13.2749	7.09355	2.76131	444.914	491.696	462.431	5.04931	6.95963	2.05205	1.59983	6.18248	7.64053	1.33991	5.11044	12.3909	384.929	604.437	429.168	22.4011	11.2441	3.15069	12.8892	1.74164	10.3448	8.6947	21.3337	8.06513	14.242	5.94624	4.55665	S
J9VVZ9_CRYNH	60S acidic ribosomal protein P0, org=Cryptococcus neoformans var. grubii serotype A (strain H99 / ATCC 208821 / CBS 10515 / FGSC 9487)	CNAG_03577	NILNISLATDYEFEGSAK	_NILNISLAT[Phospho (STY)]DYEFEGSAK_	-.1.-.1.-.-.-.-.-.-.-.-.1.-.-.-.-.-.-.-.-.1.-.-.1.-.-.-.1.-.-.1.1.-.1.1.-.-.-.-.1.1.-.-.-.-.-.-.-.-.-.-.-.-.-.-.-.-.-.-.-.-.-.-.-.-.-.-.-.1.-	245	T253	253	15.1993	15.1964	3.27624	16.8275	1.4449	8.34926	8.45445	1.3305	1.71783	4.11965	10.1495	2.35658	29.1516	5.98942	9.27448	3.49868	7.03221	9.78674	52.3661	15.0196	0.928934	11.5661	9.49084	1.87686	17.3318	14.2633	26.1134	36.6982	25.2719	34.5621	1.31887	0.871152	1.38007	13.816	19.7647	10.8542	2.20518	2.61	16.3303	2.78677	1.50343	3.67957	10.349	2.48554	9.32708	1.21529	17.8229	5.53454	3.08957	12.2207	20.284	17.1394	3.42284	12.3267	27.0962	4.36808	3.28633	10.2757	1.07831	2.76954	T
J9VW00_CRYNH	Cytochrome c oxidase-assembly factor COX23, mitochondrial, org=Cryptococcus neoformans var. grubii serotype A (strain H99 / ATCC 208821 / CBS 10515 / FGSC 9487)	CNAG_06414	ATQVPPSTTPTPFADRPAPPTK	_ATQVPPST[Phospho (STY)]T[Phospho (STY)]PT[Phospho (STY)]PFADRPAPPTK_	2.2.2.2.2.2.2.2.1.2.2.2.2.2.2.2.2.2.-.2.2.2.2.2.2.2.2.2.2.2.2.2.2.2.2.2.2.2.2.2.2.2.1.1.1.1.1.1.1.1.1.1.1.1.1.-.2.2.1.1.1.1.-.1.1.1.2.2.2.2.2	2	T9	9	528.728	677.435	526.297	516.647	476.012	929.76	1032.97	749.872	1276.16	550.024	818.924	520.216	398.519	357.569	710.688	356.206	404.465	289.077	1020.75	412.341	297.478	645.884	427.168	488.115	495.741	435.409	571.298	286.338	427.317	480.319	385.65	447.549	540.911	340.424	410.344	492.057	242.089	234.551	347.992	306.416	521.626	358.956	428.649	348.623	354.792	187.418	4.98917	5.27575	422.295	601.754	477.9	93.6649	1.25109	13.0305	185.254	368.028	297.274	93.3744	74.3938	88.8636	T
J9VW00_CRYNH	Cytochrome c oxidase-assembly factor COX23, mitochondrial, org=Cryptococcus neoformans var. grubii serotype A (strain H99 / ATCC 208821 / CBS 10515 / FGSC 9487)	CNAG_06414	ATQVPPSTTPTPFADRPAPPTK	_ATQVPPST[Phospho (STY)]T[Phospho (STY)]PT[Phospho (STY)]PFADRPAPPTK_	2.2.2.2.2.2.2.2.1.2.2.2.2.2.2.2.2.2.-.2.2.2.2.2.2.2.2.2.2.2.2.2.2.2.2.2.2.2.2.2.2.2.1.1.1.1.1.1.1.1.1.1.1.1.1.-.2.2.1.1.1.1.-.1.1.1.2.2.2.2.2	2	T10	10	528.728	677.435	526.297	516.647	476.012	929.76	1032.97	749.872	1276.16	550.024	818.924	520.216	398.519	357.569	710.688	356.206	404.465	289.077	1020.75	412.341	297.478	645.884	427.168	488.115	495.741	435.409	571.298	286.338	427.317	480.319	385.65	447.549	540.911	340.424	410.344	492.057	242.089	234.551	347.992	306.416	521.626	358.956	428.649	348.623	354.792	187.418	4.98917	5.27575	422.295	601.754	477.9	93.6649	1.25109	13.0305	185.254	368.028	297.274	93.3744	74.3938	88.8636	T
J9VW00_CRYNH	Cytochrome c oxidase-assembly factor COX23, mitochondrial, org=Cryptococcus neoformans var. grubii serotype A (strain H99 / ATCC 208821 / CBS 10515 / FGSC 9487)	CNAG_06414	ATQVPPSTTPTPFADRPAPPTK	_ATQVPPST[Phospho (STY)]T[Phospho (STY)]PT[Phospho (STY)]PFADRPAPPTK_	2.2.2.2.2.2.2.2.1.2.2.2.2.2.2.2.2.2.-.2.2.2.2.2.2.2.2.2.2.2.2.2.2.2.2.2.2.2.2.2.2.2.1.1.1.1.1.1.1.1.1.1.1.1.1.-.2.2.1.1.1.1.-.1.1.1.2.2.2.2.2	2	T12	12	528.728	677.435	526.297	516.647	476.012	929.76	1032.97	749.872	1276.16	550.024	818.924	520.216	398.519	357.569	710.688	356.206	404.465	289.077	1020.75	412.341	297.478	645.884	427.168	488.115	495.741	435.409	571.298	286.338	427.317	480.319	385.65	447.549	540.911	340.424	410.344	492.057	242.089	234.551	347.992	306.416	521.626	358.956	428.649	348.623	354.792	187.418	4.98917	5.27575	422.295	601.754	477.9	93.6649	1.25109	13.0305	185.254	368.028	297.274	93.3744	74.3938	88.8636	T
J9VW00_CRYNH	Cytochrome c oxidase-assembly factor COX23, mitochondrial, org=Cryptococcus neoformans var. grubii serotype A (strain H99 / ATCC 208821 / CBS 10515 / FGSC 9487)	CNAG_06414	ATQVPPSTTPTPFADRPAPPTK	_[Acetyl (Protein N-term)]ATQVPPSTTPTPFADRPAPPT[Phospho (STY)]K_	1.1.1.1.1.1.1.1.1.1.1.1.1.1.1.1.1.1.-.1.1.1.1.1.1.1.1.1.1.1.1.1.1.1.1.1.1.1.1.1.1.1.1.-.-.-.-.-.-.1.-.1.-.-.1.-.1.1.-.-.-.-.-.-.1.1.1.1.1.1.1	2	T22	22	1022.63	946.517	1159.78	1230.27	1085.34	919.851	7.32967	3.35829	4.62167	1131.51	507.612	954.47	468.567	268.41	303.764	517.461	372.402	408.645	1149.84	757.176	829.304	947.209	1009.09	1102.15	406.585	612.917	722.684	1195.82	674.658	454.79	3.04748	1.07498	2.67822	427.758	708.906	1131.7	2932.53	1619.98	1907.14	3026.94	4319.36	2842.14	852.403	2053.49	1214.53	1834.41	1633.74	1384.39	5.52394	3.78322	12.9689	2.94122	5.74734	8.075	13.487	24.6408	5.46985	299.181	731.232	490.597	T
J9VW00_CRYNH	Cytochrome c oxidase-assembly factor COX23, mitochondrial, org=Cryptococcus neoformans var. grubii serotype A (strain H99 / ATCC 208821 / CBS 10515 / FGSC 9487)	CNAG_06414	ATQVPPSTTPTPFADRPAPPTK	_[Acetyl (Protein N-term)]ATQVPPSTTPT[Phospho (STY)]PFADRPAPPTK_	-.-.1.2.2.2.1.2.1.2.2.2.-.1.-.2.2.2.-.-.-.1.2.1.-.1.2.2.2.2.2.2.1.2.2.2.2.1.-.1.2.2.-.-.1.-.-.-.-.-.-.2.-.1.2.1.-.1.2.1.1.-.1.2.2.2.1.1.2.1.2	2	T12	12	963.514	1052.43	1034.06	807.533	1244.72	976.941	1278.28	1463.86	1329.47	1184.88	799.906	930.434	455.736	561.27	452.262	361.305	514.825	507.365	971.121	881.675	858.207	1122.82	1290.28	1019.18	664.32	536.104	997.644	954.452	795.896	747.856	389.306	402.459	603.518	424.234	852.604	1091.11	1956.41	1148.83	2382.48	2542.55	4620.64	2923.57	1397.38	1780.9	1352.35	1781.92	1961.84	1401.23	1.72912	2.36662	6.45423	927.333	911.918	818.498	6.69141	5.09571	10.7466	578.16	441.225	506.515	T
J9VW00_CRYNH	Cytochrome c oxidase-assembly factor COX23, mitochondrial, org=Cryptococcus neoformans var. grubii serotype A (strain H99 / ATCC 208821 / CBS 10515 / FGSC 9487)	CNAG_06414	ATQVPPSTTPTPFADRPAPPTK	_[Acetyl (Protein N-term)]ATQVPPSTT[Phospho (STY)]PTPFADRPAPPTK_	1.1.1.1.1.1.1.1.1.1.1.1.1.1.1.1.1.-.-.1.1.1.1.1.1.1.1.1.1.1.1.1.1.1.1.1.1.1.1.1.1.1.-.-.-.-.-.-.-.-.-.-.-.-.-.-.-.-.-.-.-.-.-.-.-.-.1.1.1.1.1	2	T10	10	567.436	869.666	956.884	718.094	1167.6	767.5	3.19897	5.28625	1.95514	860.265	688.949	645.376	366.071	386.797	333.627	432.308	269.857	225.649	264.439	854.894	721.786	1027.36	1058.97	681.479	535.014	578.381	884.808	889.895	723.437	739.127	328.226	444.056	472.798	491.075	685.909	841.022	2696	1134.57	1859.73	2223.56	3294.55	1942.99	929.814	1325.25	1118.28	1308.05	1346.96	1597.65	4.27498	24.8673	2.54092	527.388	907.266	1034.09	29.3289	1.98993	2.83114	267.995	473.992	381.307	T
J9VW00_CRYNH	Cytochrome c oxidase-assembly factor COX23, mitochondrial, org=Cryptococcus neoformans var. grubii serotype A (strain H99 / ATCC 208821 / CBS 10515 / FGSC 9487)	CNAG_06414	ATQVPPSTTPTPFADRPAPPTK	_[Acetyl (Protein N-term)]ATQVPPS[Phospho (STY)]TTPTPFADRPAPPTK_	1.1.1.1.1.1.1.1.1.1.1.1.1.1.1.1.1.1.-.1.1.1.1.1.1.1.1.1.1.1.1.1.1.1.1.1.1.1.1.1.1.1.-.-.-.-.-.-.-.-.-.-.-.-.-.-.-.-.-.-.-.-.-.-.-.-.1.1.1.1.1	2	S8	8	101.115	246.619	296.933	77.42	440.716	327.135	3.07202	17.0419	12.9976	199.784	246.331	362.277	6.53555	215.966	0.916455	123.344	113.371	85.5619	191.775	99.3589	174.847	354.908	183.615	271.31	162.945	181.71	108.419	234.025	94.9215	152.949	265.55	225.654	204.882	200.75	153.073	81.5496	186.757	296.698	453.218	426.885	606.936	360.681	215.062	339.447	135.83	136.165	571.82	269.293	4.4968	14.6085	4.72977	117.938	1.89089	13.4105	32.3068	5.00622	12.0541	139.925	112.468	102.313	S
J9VW00_CRYNH	Cytochrome c oxidase-assembly factor COX23, mitochondrial, org=Cryptococcus neoformans var. grubii serotype A (strain H99 / ATCC 208821 / CBS 10515 / FGSC 9487)	CNAG_06414	KASLDCLER	_KAS[Phospho (STY)]LDC[Carbamidomethyl (C)]LER_	1.1.1.1.1.1.1.1.-.1.1.1.1.1.-.1.-.1.-.-.-.1.-.1.-.1.1.1.1.1.1.1.1.1.1.1.1.-.1.1.1.1.-.1.1.1.1.1.1.1.1.1.1.1.-.-.-.1.1.1.-.-.-.-.1.1.1.1.1.1.1	53	S55	55	13.9769	26.7088	59.9704	466.747	574.804	347.567	491.387	567.38	505.728	686.815	560.153	665.407	9.76361	210.763	10.4449	578.393	464.719	272.153	533.274	418.657	369.619	494.431	502.035	390.948	252.521	277.772	272.454	406.965	382.083	410.785	146.93	144.921	160.562	130.624	82.6559	216.67	6.09489	6.54643	70.3133	3.50868	10.988	9.64326	3.89342	7.52424	5.22789	300.912	332.089	482.057	1615.36	1102.7	1519.65	823.001	887.545	489.825	85.6089	12.673	9.62348	725.237	699.464	778.111	S
J9VW00_CRYNH	Cytochrome c oxidase-assembly factor COX23, mitochondrial, org=Cryptococcus neoformans var. grubii serotype A (strain H99 / ATCC 208821 / CBS 10515 / FGSC 9487)	CNAG_06414	KASLDCLER	_KAS[Phospho (STY)]LDC[Carbamidomethyl (C)]LER_	1.1.1.1.1.1.1.1.-.1.1.1.1.1.-.1.-.1.-.-.-.1.-.1.-.1.1.1.1.1.1.1.1.1.1.1.1.-.1.1.1.1.-.1.1.1.1.1.1.1.1.1.1.1.-.-.-.1.1.1.-.-.-.-.1.1.1.1.1.1.1	53	C58	58	13.9769	26.7088	59.9704	466.747	574.804	347.567	491.387	567.38	505.728	686.815	560.153	665.407	9.76361	210.763	10.4449	578.393	464.719	272.153	533.274	418.657	369.619	494.431	502.035	390.948	252.521	277.772	272.454	406.965	382.083	410.785	146.93	144.921	160.562	130.624	82.6559	216.67	6.09489	6.54643	70.3133	3.50868	10.988	9.64326	3.89342	7.52424	5.22789	300.912	332.089	482.057	1615.36	1102.7	1519.65	823.001	887.545	489.825	85.6089	12.673	9.62348	725.237	699.464	778.111	C
J9VW04_CRYNH	histone acetyltransferase, org=Cryptococcus neoformans var. grubii serotype A (strain H99 / ATCC 208821 / CBS 10515 / FGSC 9487)	CNAG_03583	CLSPPAVSSVSISNPR	_C[Carbamidomethyl (C)]LS[Phospho (STY)]PPAVSSVSISNPR_	1.2.2.2.2.2.2.1.1.2.2.2.1.1.2.1.2.2.-.-.1.2.1.2.1.1.2.2.2.2.1.2.2.2.2.2.1.2.2.2.2.2.1.2.1.2.1.2.2.2.2.2.2.2.-.1.1.1.2.2.2.2.2.-.2.2.2.2.2.2.2	124	C124	124	497.749	585.279	556.835	312.086	830.452	340.56	630.316	312.667	334.034	800.169	315.084	633.606	188.325	174.972	97.786	415.524	245.338	707.361	343.442	469.241	746.996	267.687	424.473	592.555	481.81	317.354	172.338	262.212	298.742	293.326	249.667	543.025	283.597	316.834	310.631	114.134	822.279	948.056	386.666	2026.5	773.765	594.768	500.998	539.065	736.357	558.003	296.347	695.868	808.723	593.136	915.396	427.771	479.471	824.128	662.878	687.88	606.056	617.2	513.197	534.761	C
J9VW04_CRYNH	histone acetyltransferase, org=Cryptococcus neoformans var. grubii serotype A (strain H99 / ATCC 208821 / CBS 10515 / FGSC 9487)	CNAG_03583	CLSPPAVSSVSISNPR	_C[Carbamidomethyl (C)]LS[Phospho (STY)]PPAVSSVSISNPR_	1.2.2.2.2.2.2.1.1.2.2.2.1.1.2.1.2.2.-.-.1.2.1.2.1.1.2.2.2.2.1.2.2.2.2.2.1.2.2.2.2.2.1.2.1.2.1.2.2.2.2.2.2.2.-.1.1.1.2.2.2.2.2.-.2.2.2.2.2.2.2	124	S126	126	497.749	585.279	556.835	312.086	830.452	340.56	630.316	312.667	334.034	800.169	315.084	633.606	188.325	174.972	97.786	415.524	245.338	707.361	343.442	469.241	746.996	267.687	424.473	592.555	481.81	317.354	172.338	262.212	298.742	293.326	249.667	543.025	283.597	316.834	310.631	114.134	822.279	948.056	386.666	2026.5	773.765	594.768	500.998	539.065	736.357	558.003	296.347	695.868	808.723	593.136	915.396	427.771	479.471	824.128	662.878	687.88	606.056	617.2	513.197	534.761	S
J9VW04_CRYNH	histone acetyltransferase, org=Cryptococcus neoformans var. grubii serotype A (strain H99 / ATCC 208821 / CBS 10515 / FGSC 9487)	CNAG_03583	DSEEGRATPMIVR	_DSEEGRAT[Phospho (STY)]PMIVR_	1.-.-.-.1.1.-.-.-.-.-.-.1.-.-.-.-.1.-.-.-.1.-.-.-.-.-.1.1.1.-.-.-.1.1.1.-.1.1.-.1.1.-.1.-.1.1.1.-.-.1.1.1.1.1.-.-.-.-.1.-.-.-.-.1.1.-.1.1.-.1	201	T208	208	181.518	15.0252	11.1163	246.155	339.977	214.54	19.5582	2.02287	8.18982	7.465	2.30607	10.6183	179.603	10.6025	1.61389	7.87278	1.84151	207.676	5.41523	14.4907	3.63617	138.857	137.621	164.215	1.09501	0.908745	10.6967	201.67	182.968	138.23	172.95	209.455	178.62	111.555	152.349	92.5851	10.833	106.198	8.43186	258.118	253.532	251.835	10.2211	22.9741	324.853	316.226	356.926	355.574	232.063	4.74478	4.4875	10.4539	5.57072	97.6904	2.89686	4.26649	17.1776	144.363	193.975	172.506	T
J9VW04_CRYNH	histone acetyltransferase, org=Cryptococcus neoformans var. grubii serotype A (strain H99 / ATCC 208821 / CBS 10515 / FGSC 9487)	CNAG_03583	GGMGTSPLR	_GGMGTS[Phospho (STY)]PLR_	1.1.1.1.1.1.1.1.1.1.1.1.1.1.1.1.1.1.-.1.1.1.1.1.1.1.1.1.1.1.1.1.1.1.1.1.1.1.1.1.1.1.1.1.1.1.1.1.1.1.1.1.1.1.1.1.1.1.1.1.1.1.1.1.1.1.1.1.1.1.1	828	S833	833	5633.95	4488.51	4729.24	7915.77	8775.81	6328.87	4576.4	6662.64	7914.7	9465.43	7256.76	8556.3	5485.21	4986.59	3880.93	6266.81	6124.28	7229.12	5539.24	3778.58	4197.66	5929.68	6455.93	5717.22	3884.88	3416.98	3492.97	4754.39	3972.01	3841.58	2338.52	3278.43	2323.15	2809.78	3438.46	3162.71	5718.84	5768.63	5299.38	9107.49	8156.3	8853.61	6679.18	5550.75	8594.98	7926.1	10567.7	9894.98	25576.9	14146.9	17627.1	12478	11644.1	11598.2	26116.8	23327.6	23991.7	4733.79	5951.79	7389.08	S
J9VW04_CRYNH	histone acetyltransferase, org=Cryptococcus neoformans var. grubii serotype A (strain H99 / ATCC 208821 / CBS 10515 / FGSC 9487)	CNAG_03583	GGMGTSPLR	_GGM[Oxidation (M)]GTS[Phospho (STY)]PLR_	1.1.1.1.1.1.1.1.1.1.1.1.1.1.1.1.1.1.-.1.1.1.1.1.1.1.1.1.1.1.1.1.1.1.1.1.1.1.1.1.1.1.1.1.1.1.1.1.1.1.1.1.1.1.1.1.1.1.1.1.1.1.1.1.1.1.1.1.1.1.1	828	M830	830	546.839	273.195	427.005	1172.12	828.055	848.106	316.125	819.009	439.753	672.138	797.786	545.897	315.52	271.425	231.123	790.624	487.62	403.301	470.297	298.267	258.014	812.768	564.427	483.955	386.336	320.283	823.341	1348.45	1343.52	933.776	948.28	423.172	592.176	766.248	784.248	933.661	1402.79	1709.59	1376.55	2188.78	3050.94	2711.07	2226.77	1896.24	1522.27	1750.69	2358.35	2728.74	4018.62	2529	3476.63	4765.51	3064.81	2140.61	3883.42	2659.58	5556.69	1722.7	2537.79	1894.55	M
J9VW04_CRYNH	histone acetyltransferase, org=Cryptococcus neoformans var. grubii serotype A (strain H99 / ATCC 208821 / CBS 10515 / FGSC 9487)	CNAG_03583	GGMGTSPLR	_GGM[Oxidation (M)]GTS[Phospho (STY)]PLR_	1.1.1.1.1.1.1.1.1.1.1.1.1.1.1.1.1.1.-.1.1.1.1.1.1.1.1.1.1.1.1.1.1.1.1.1.1.1.1.1.1.1.1.1.1.1.1.1.1.1.1.1.1.1.1.1.1.1.1.1.1.1.1.1.1.1.1.1.1.1.1	828	S833	833	546.839	273.195	427.005	1172.12	828.055	848.106	316.125	819.009	439.753	672.138	797.786	545.897	315.52	271.425	231.123	790.624	487.62	403.301	470.297	298.267	258.014	812.768	564.427	483.955	386.336	320.283	823.341	1348.45	1343.52	933.776	948.28	423.172	592.176	766.248	784.248	933.661	1402.79	1709.59	1376.55	2188.78	3050.94	2711.07	2226.77	1896.24	1522.27	1750.69	2358.35	2728.74	4018.62	2529	3476.63	4765.51	3064.81	2140.61	3883.42	2659.58	5556.69	1722.7	2537.79	1894.55	S
J9VW04_CRYNH	histone acetyltransferase, org=Cryptococcus neoformans var. grubii serotype A (strain H99 / ATCC 208821 / CBS 10515 / FGSC 9487)	CNAG_03583	GRPSVNR	_GRPS[Phospho (STY)]VNR_	-.-.-.1.-.-.-.-.-.-.-.-.-.-.-.-.-.-.-.-.1.-.-.-.-.-.1.-.-.-.-.-.-.1.1.-.-.-.-.-.-.-.-.-.-.-.-.-.-.-.-.1.-.-.-.1.-.-.-.-.-.-.-.-.-.-.-.-.-.1.-	637	S640	640	5.55936	1.43486	9.17238	0.390555	2.00491	12.4693	8.57465	6.60246	3.24587	8.04073	1.59276	1.29507	2.46806	1.59292	1.73181	6.61022	2.27242	5.95271	4.85711	4.99828	0.30563	2.2595	6.96456	3.00113	1.74882	1.33484	7.12424	0.282144	5.13804	2.37933	1.02969	2.73535	1.03423	2.46223	1.07701	1.43023	7.19062	4.72259	21.7855	7.63732	2.83407	1.76408	1.25207	4.0403	7.76113	0.773944	1.55486	1.21616	5.08764	7.82176	3.75554	14.5297	8.19675	10.4637	10.8876	2.97124	30.0945	2.55378	14.5866	6.67635	S
J9VW04_CRYNH	histone acetyltransferase, org=Cryptococcus neoformans var. grubii serotype A (strain H99 / ATCC 208821 / CBS 10515 / FGSC 9487)	CNAG_03583	KADPNGSGTPDPQIHQDEDEQVKLPK	_KADPNGSGT[Phospho (STY)]PDPQIHQDEDEQVKLPK_	1.1.-.1.1.1.1.-.-.1.1.1.1.1.1.1.1.1.-.1.-.1.-.1.-.1.1.1.1.1.1.1.1.1.1.1.1.1.1.1.1.1.-.-.-.-.-.1.-.-.-.1.-.-.-.-.-.1.-.-.-.-.-.1.1.1.1.1.1.1.1	645	T653	653	309.951	422.952	302.183	550.51	718.076	466.755	2.03289	1.6592	7.65248	516.253	79.9243	506.195	475.089	452.822	436.782	532.33	583.114	557.069	156.623	155.746	225.749	395.777	488.831	468.732	276.841	255.95	476.099	505.129	720.456	469.262	383.727	290.807	306.373	643.957	511.662	536.357	15.7377	12.8982	1.9211	3.45125	18.7803	126.985	15.4384	4.14296	19.507	180.082	3.13567	1.11728	13.2093	6.98888	3.43396	62.4393	2.39094	7.19873	5.05392	4.79937	2.32081	431.898	330.551	197.671	T
J9VW04_CRYNH	histone acetyltransferase, org=Cryptococcus neoformans var. grubii serotype A (strain H99 / ATCC 208821 / CBS 10515 / FGSC 9487)	CNAG_03583	LHSVPSPIISR	_LHSVPSPIIS[Phospho (STY)]R_	1.1.1.1.1.1.1.1.1.1.1.1.1.1.1.1.1.1.-.1.1.1.1.1.1.1.1.1.1.1.1.1.1.1.1.1.1.1.1.1.1.1.1.1.1.1.1.1.1.1.1.1.1.1.1.1.1.1.1.1.1.1.1.1.1.1.1.1.1.1.1	765	S774	774	1520.33	1465.64	1531.47	2119.61	2024.46	2287.88	1813.08	2260.17	1163.37	1825	2938.61	2329.05	1605.85	1567.15	1396.29	2551.6	1732.1	1919.07	787.929	1067.19	1166.15	2043.6	2127.65	1766.75	1496.91	1428.29	1645.36	2514.83	1822.52	1993.41	1928.52	1973.65	1389.89	1989.55	2032.29	2781.32	2900.01	3208.56	2828.72	3363.25	2956.81	4587.83	4999.39	2926.68	4170.41	5163.54	5012.92	5126.64	4134.75	2869.09	3166.02	4696.52	4577.59	2832.63	2619.96	2397.66	2550.85	2364.33	2084.72	2931.81	S
J9VW04_CRYNH	histone acetyltransferase, org=Cryptococcus neoformans var. grubii serotype A (strain H99 / ATCC 208821 / CBS 10515 / FGSC 9487)	CNAG_03583	LHSVPSPIISR	_LHSVPS[Phospho (STY)]PIISR_	2.2.2.2.2.2.2.2.2.2.2.2.2.2.2.2.2.2.-.2.2.2.2.2.2.2.2.2.2.2.2.2.2.2.2.2.2.2.2.2.2.2.2.2.2.2.2.2.2.2.2.2.2.2.2.2.2.2.2.2.2.2.2.2.2.2.2.2.2.2.2	765	S770	770	5254.18	4505.59	4775.64	7324.34	7040.63	7179.34	4896.67	6342.14	4156.56	5763.27	8320.2	7597.7	5487.12	5614.49	5033	8522.62	6870.59	6103.51	2597.15	3822.16	4045.66	6965.78	7371.84	5974.71	4931.4	4572.31	5626.96	8330.77	6533.51	6896.71	6512.4	6478.75	5035.48	6955.22	6969.68	9602.79	8636.3	9765.27	9643.96	10792.8	8420.73	15064.9	13723.4	7967.01	13105	16180.1	15785.2	16015.3	14708.7	8136.54	9587.82	13984.9	14462.5	9389.07	8940.94	7891.83	9269.93	8658.45	7583.14	9500.78	S
J9VW04_CRYNH	histone acetyltransferase, org=Cryptococcus neoformans var. grubii serotype A (strain H99 / ATCC 208821 / CBS 10515 / FGSC 9487)	CNAG_03583	LLHQTLPNANPFPSNPGPSTPGVTQEVTPWTGGTR	_LLHQTLPNANPFPSNPGPSTPGVTQEVT[Phospho (STY)]PWTGGTR_	-.-.1.1.1.1.-.-.-.1.1.1.-.-.-.1.1.1.-.-.-.1.-.-.-.-.-.1.1.1.1.-.1.1.1.1.1.1.-.1.1.1.1.1.1.1.1.1.-.-.-.1.1.1.-.-.1.1.1.1.-.-.-.-.1.1.1.1.1.1.1	309	T336	336	2.45892	7.22302	146.57	443.983	654.981	784.352	1.9594	2.30659	8.01087	210.643	321.74	476.836	1.84996	2.0915	1.58373	503.432	469.73	583.031	12.5591	1.14861	0.913098	452.008	585.215	761.304	208.855	172.576	147.036	538.813	925.476	925.103	258.1	210.632	230.973	884.225	704.936	742.688	1152.79	582.669	814.644	1633.14	2520.68	1826.23	16.7721	18.8356	5.75619	827.357	1297.62	857.89	5.71429	2.24505	195.949	656.921	289.886	719.505	2.75492	8.92662	3.12277	187.002	237.366	205.102	T
J9VW04_CRYNH	histone acetyltransferase, org=Cryptococcus neoformans var. grubii serotype A (strain H99 / ATCC 208821 / CBS 10515 / FGSC 9487)	CNAG_03583	LLHQTLPNANPFPSNPGPSTPGVTQEVTPWTGGTR	_LLHQTLPNANPFPSNPGPSTPGVT[Phospho (STY)]QEVTPWTGGTR_	-.-.-.1.1.1.-.-.-.1.1.1.-.-.-.1.1.1.-.-.-.1.1.1.-.-.-.1.1.1.1.-.1.1.1.1.1.1.1.1.1.1.1.1.1.1.1.1.-.-.-.1.1.1.1.-.-.1.1.1.-.-.-.-.1.-.1.1.1.1.1	309	T332	332	2.85473	4.4435	5.01904	629.678	884.295	998.964	1.44898	9.02929	6.08793	250.273	437.941	506.636	1.02372	2.6987	11.2	655.989	626.904	741.067	3.38493	1.04123	5.7339	625.921	705.483	899.621	341.324	213.138	164.885	748.78	1247.61	1026.78	361.902	280.315	244.521	1072.84	1016.31	882.435	1486.43	780.356	815.772	1985.88	2974.68	2010.15	11.6887	2.82793	12.4774	922.645	1640.22	1112.37	251.233	2.10613	14.697	686.885	267.54	695.465	10.947	2.40703	28.8529	2.32972	234.023	14.87	T
J9VW04_CRYNH	histone acetyltransferase, org=Cryptococcus neoformans var. grubii serotype A (strain H99 / ATCC 208821 / CBS 10515 / FGSC 9487)	CNAG_03583	LLHQTLPNANPFPSNPGPSTPGVTQEVTPWTGGTR	_LLHQTLPNANPFPSNPGPST[Phospho (STY)]PGVTQEVTPWTGGTR_	-.-.-.1.1.1.-.-.-.-.1.1.-.-.-.1.1.1.-.-.-.1.1.1.-.-.1.1.1.1.1.-.1.1.1.1.1.1.1.1.1.1.1.1.1.1.1.1.-.-.-.1.1.1.1.-.-.1.1.1.-.-.-.-.1.1.1.1.1.1.1	309	T328	328	1.33649	5.65517	14.8035	600.476	884.284	998.936	6.53522	17.6059	20.5393	494.642	435.822	507.982	3.57781	6.88108	1.3494	705.09	626.92	735.48	1.38542	1.53294	1.83051	628.43	705.503	904.868	341.355	302.87	164.918	764.905	1247.62	1039.86	361.855	287.273	242.968	1072.84	1000.75	882.42	1486.79	774.903	791.74	2124.24	2974.65	2068.37	3.79392	5.88461	1.53151	914.672	1640.14	1112.34	251.206	16.5257	12.9972	686.935	267.512	694.767	15.3086	2.54753	4.26234	230.144	234.034	200.555	T
J9VW04_CRYNH	histone acetyltransferase, org=Cryptococcus neoformans var. grubii serotype A (strain H99 / ATCC 208821 / CBS 10515 / FGSC 9487)	CNAG_03583	LLHQTLPNANPFPSNPGPSTPGVTQEVTPWTGGTR	_LLHQTLPNANPFPSNPGPS[Phospho (STY)]TPGVTQEVTPWTGGTR_	-.-.-.1.1.1.-.-.-.1.1.1.-.-.-.1.1.1.-.-.-.1.-.-.-.-.1.1.1.1.1.1.1.1.1.1.1.1.-.1.1.1.1.1.1.1.1.1.-.-.-.1.1.1.-.-.-.1.1.1.-.-.-.-.1.-.1.1.1.1.1	309	S327	327	1.04463	2.82163	2.60595	578.965	892.847	864.275	17.3271	5.58097	6.05302	222.588	433.437	462.909	5.29239	5.25421	2.16916	670.392	651.327	740.767	3.51232	8.20604	9.27023	555.636	629.985	869.597	349.862	203.612	167.666	751.818	1322.25	965.852	393.437	340.253	326.619	988.608	1033.74	795.937	1379.87	644.234	822.146	2074.74	3129.74	2032.06	1.32212	6.04951	8.36813	856.727	1504.93	1140.16	3.8393	16.2408	15.047	715.677	315.374	644.169	2.62728	5.0943	5.99284	14.4247	227.043	3.94474	S
J9VW04_CRYNH	histone acetyltransferase, org=Cryptococcus neoformans var. grubii serotype A (strain H99 / ATCC 208821 / CBS 10515 / FGSC 9487)	CNAG_03583	MQTPVHHGHR	_[Acetyl (Protein N-term)]MQT[Phospho (STY)]PVHHGHR_	1.1.1.-.1.1.-.-.1.-.1.1.-.-.1.1.-.-.-.-.-.1.-.-.1.1.-.1.-.1.1.1.1.1.1.1.1.-.1.-.-.1.-.-.-.-.-.-.-.-.-.-.-.-.-.-.-.-.-.-.-.-.-.-.-.-.1.1.-.1.1	1	T3	3	906.289	255.927	688.515	1309.52	969.992	867.766	1.6281	2.81936	13.0589	699.457	738.651	936.52	965.464	685.479	520.189	851.245	974.594	1092.98	639.088	640.159	444.688	1056.82	1178.38	981.249	700.645	562.93	891.312	1099.04	986.736	890.417	814.753	963.883	864.417	1056.98	1310.52	1078.56	2589.45	2188.06	2983.58	5301.89	5865.23	4953.88	1980.55	1930.82	2666.83	3615.91	4030.75	4197.38	2717.84	948.685	1364.98	1225.06	1304.68	1280.63	377.425	798.805	1592.24	247.198	826.374	738.465	T
J9VW04_CRYNH	histone acetyltransferase, org=Cryptococcus neoformans var. grubii serotype A (strain H99 / ATCC 208821 / CBS 10515 / FGSC 9487)	CNAG_03583	NPIPNLNTTSPAR	_NPIPNLNTTS[Phospho (STY)]PAR_	1.2.2.2.2.2.2.1.1.2.2.2.1.2.2.2.2.2.-.2.2.2.2.2.1.2.1.2.2.2.2.2.2.2.2.2.2.2.1.2.2.2.2.2.2.2.2.2.2.2.1.2.2.2.2.2.1.2.2.2.2.2.1.2.2.2.2.2.2.2.2	790	S799	799	25735.4	17674.6	23409.2	35155.1	36174.7	32313.9	19563	27236.2	20682.9	35227.3	38652.6	37220.5	23748.5	21585.3	19674.2	34315.6	29984	31084	26143.6	18663.9	19168.3	25726.4	31959.7	30021.3	21616.5	20946.6	21418.4	38186.2	30463	33037.6	23403.8	21649.8	18381.1	25001.8	27139.6	34502.4	142568	75238.6	82949.3	118155	129697	129715	50494.1	81492.8	52317.4	52232.9	83758.5	81203.3	59431.7	48415.7	48027.7	76350.1	48594.8	57420.8	45506.4	40862.8	47188.6	29094.3	31735	42069.1	S
J9VW04_CRYNH	histone acetyltransferase, org=Cryptococcus neoformans var. grubii serotype A (strain H99 / ATCC 208821 / CBS 10515 / FGSC 9487)	CNAG_03583	NPIPNLNTTSPAR	_NPIPNLNTT[Phospho (STY)]SPAR_	1.1.2.2.1.2.2.1.2.2.2.2.1.1.2.2.2.2.-.2.2.2.2.2.1.2.1.2.2.2.2.2.2.2.2.2.2.2.2.2.2.2.2.1.1.2.2.2.2.2.2.2.2.2.2.2.1.2.2.2.1.2.2.2.2.2.2.2.2.2.2	790	T798	798	26432	19929.2	23408.2	35175.3	35700.1	32301.4	18718.3	26182.2	21051.7	35269.9	38607.5	37214.2	23737.3	21550.4	19747.1	34268	30628.3	31096.5	25657	18732	18898.9	25728.6	31951.8	30709.6	21622.3	20926.7	21404.4	38607.2	30436.7	33336.6	22627.6	21660.9	18460.3	24992.2	27090.9	34500.9	142397	77726.7	82915	118170	127579	129261	50455.9	81351	52502	52090.7	83675.3	78296.6	59626.6	49577.6	48907.8	76259.5	48438.9	56881.4	45085.1	40986.2	48132.7	29090.5	31710.3	41680.4	T
J9VW04_CRYNH	histone acetyltransferase, org=Cryptococcus neoformans var. grubii serotype A (strain H99 / ATCC 208821 / CBS 10515 / FGSC 9487)	CNAG_03583	NPIPNLNTTSPAR	_NPIPNLNT[Phospho (STY)]TSPAR_	-.-.-.1.-.-.1.-.1.1.1.-.1.-.-.-.-.1.-.-.-.-.1.-.-.-.1.1.1.-.-.1.-.-.-.-.-.-.-.-.-.1.-.-.-.-.-.-.-.-.-.-.-.-.-.-.-.-.-.-.-.-.-.-.-.-.1.-.1.-.-	790	T797	797	26253.8	19707.8	23400.8	35167.4	35716.5	32299.3	18710.1	26515.2	21453.5	35279.3	38679	37276.1	23533.4	21292.3	19456.5	34345.8	30616.2	31083.9	25659.8	18663.9	18913.2	25726.3	31959.7	30027.5	21615.8	20934.9	21418.4	38653.1	30462.2	33333.5	22550.7	21637	18421.3	25438.6	27095.9	34502.4	141913	77354.4	82422.5	118155	127702	129310	50527.5	81492.3	52228.3	52133.7	83755.7	78409	59658.6	49718.5	48799.9	76350	48594.8	56878.1	45051.5	40995.8	47923.3	29095.2	31735	42011.4	T
J9VW04_CRYNH	histone acetyltransferase, org=Cryptococcus neoformans var. grubii serotype A (strain H99 / ATCC 208821 / CBS 10515 / FGSC 9487)	CNAG_03583	QLGGPVPAWETPRPASPMPMVSPSGK	_QLGGPVPAWETPRPASPMPMVS[Phospho (STY)]PSGK_	1.-.-.1.-.1.-.-.-.1.-.1.1.1.1.1.1.1.-.-.-.-.-.-.-.1.1.1.1.1.1.1.-.1.1.1.1.1.1.1.1.1.-.1.1.1.1.1.-.1.-.1.1.1.-.-.1.1.-.1.-.-.-.1.1.1.1.1.-.1.1	266	S287	287	1811.07	1996.51	2504.82	3303.31	4458.51	2336.99	1843.93	2306.38	2241.61	3286.09	1714.91	2355.96	1837.42	1423.1	1728.71	2049.19	2313.81	1658.94	874.886	1625.11	1916.3	1780.47	2553.05	1058.68	1507.24	1217.03	1021.5	1238.97	1299.02	1212.12	611.074	1404.06	706.681	1201.29	1062.72	800.494	523.332	508.219	589.493	3084.83	1169.65	927.355	505.174	353.654	611.242	1230	1715.96	1502.68	1604.59	692.622	1502.34	820.291	1039.1	2191.56	526.692	1238.8	1192.51	376.498	592.275	944.388	S
J9VW04_CRYNH	histone acetyltransferase, org=Cryptococcus neoformans var. grubii serotype A (strain H99 / ATCC 208821 / CBS 10515 / FGSC 9487)	CNAG_03583	QLGGPVPAWETPRPASPMPMVSPSGK	_QLGGPVPAWETPRPASPMPM[Oxidation (M)]VSPS[Phospho (STY)]GK_	-.-.-.1.-.1.-.-.-.1.1.1.1.-.1.1.1.1.-.-.-.1.-.1.-.-.-.1.1.1.-.-.-.1.1.1.1.1.1.1.1.1.1.-.-.1.1.-.1.-.-.1.1.1.-.-.1.1.-.1.-.1.-.1.-.1.1.-.1.1.1	266	M285	285	247.906	2.81644	7.86454	523.284	369.626	231.108	5.6571	1.30774	3.66742	473.815	318.056	309.836	234.235	275.866	241.124	228.621	362.138	374.719	188.539	232.744	168.596	263.054	362.954	372.04	128.322	185.898	132.246	671.625	636.956	721.397	296.537	253.774	342.387	765.401	553.102	734.617	813.707	556.169	575.976	1318.06	661.347	555.958	1.87551	401.047	2.83589	540.253	866.253	331.695	23.6749	12.332	8.96479	733.788	545.655	736.962	3.4549	31.2583	27.198	195.591	237.41	349.51	M
J9VW04_CRYNH	histone acetyltransferase, org=Cryptococcus neoformans var. grubii serotype A (strain H99 / ATCC 208821 / CBS 10515 / FGSC 9487)	CNAG_03583	QLGGPVPAWETPRPASPMPMVSPSGK	_QLGGPVPAWETPRPASPMPM[Oxidation (M)]VSPS[Phospho (STY)]GK_	-.-.-.1.-.1.-.-.-.1.1.1.1.-.1.1.1.1.-.-.-.1.-.1.-.-.-.1.1.1.-.-.-.1.1.1.1.1.1.1.1.1.1.-.-.1.1.-.1.-.-.1.1.1.-.-.1.1.-.1.-.1.-.1.-.1.1.-.1.1.1	266	S289	289	247.906	2.81644	7.86454	523.284	369.626	231.108	5.6571	1.30774	3.66742	473.815	318.056	309.836	234.235	275.866	241.124	228.621	362.138	374.719	188.539	232.744	168.596	263.054	362.954	372.04	128.322	185.898	132.246	671.625	636.956	721.397	296.537	253.774	342.387	765.401	553.102	734.617	813.707	556.169	575.976	1318.06	661.347	555.958	1.87551	401.047	2.83589	540.253	866.253	331.695	23.6749	12.332	8.96479	733.788	545.655	736.962	3.4549	31.2583	27.198	195.591	237.41	349.51	S
J9VW04_CRYNH	histone acetyltransferase, org=Cryptococcus neoformans var. grubii serotype A (strain H99 / ATCC 208821 / CBS 10515 / FGSC 9487)	CNAG_03583	QLGGPVPAWETPRPASPMPMVSPSGK	_QLGGPVPAWETPRPASPMPM[Oxidation (M)]VS[Phospho (STY)]PSGK_	1.-.-.1.1.1.-.-.-.1.1.1.1.1.-.1.1.1.-.-.-.-.-.-.-.1.-.1.1.1.-.-.-.1.1.1.1.1.1.1.1.1.1.-.1.1.1.1.-.1.-.1.1.-.-.-.1.1.-.1.-.-.1.1.-.1.1.1.-.1.1	266	M285	285	14.2913	3.3876	16.2092	118.354	153.371	129.729	1.32513	5.2172	2.79236	189.187	147.635	127.637	184.036	243.587	168.441	242.594	128.22	285.348	6.6436	5.94971	1.4665	94.1085	173.759	185.62	8.92206	10.4649	6.53651	369.456	280.32	483.588	195.832	180.803	215.154	333.968	160.364	334.486	1.79664	2.65469	13.8691	788.383	763.525	674.433	273.303	8.67424	5.33615	430.903	502.942	159.854	2.21031	11.7095	260.891	446.33	375.588	394.087	3.37954	225.46	30.9313	191.67	251.996	253.368	M
J9VW04_CRYNH	histone acetyltransferase, org=Cryptococcus neoformans var. grubii serotype A (strain H99 / ATCC 208821 / CBS 10515 / FGSC 9487)	CNAG_03583	QLGGPVPAWETPRPASPMPMVSPSGK	_QLGGPVPAWETPRPASPMPM[Oxidation (M)]VS[Phospho (STY)]PSGK_	1.-.-.1.1.1.-.-.-.1.1.1.1.1.-.1.1.1.-.-.-.-.-.-.-.1.-.1.1.1.-.-.-.1.1.1.1.1.1.1.1.1.1.-.1.1.1.1.-.1.-.1.1.-.-.-.1.1.-.1.-.-.1.1.-.1.1.1.-.1.1	266	S287	287	14.2913	3.3876	16.2092	118.354	153.371	129.729	1.32513	5.2172	2.79236	189.187	147.635	127.637	184.036	243.587	168.441	242.594	128.22	285.348	6.6436	5.94971	1.4665	94.1085	173.759	185.62	8.92206	10.4649	6.53651	369.456	280.32	483.588	195.832	180.803	215.154	333.968	160.364	334.486	1.79664	2.65469	13.8691	788.383	763.525	674.433	273.303	8.67424	5.33615	430.903	502.942	159.854	2.21031	11.7095	260.891	446.33	375.588	394.087	3.37954	225.46	30.9313	191.67	251.996	253.368	S
J9VW04_CRYNH	histone acetyltransferase, org=Cryptococcus neoformans var. grubii serotype A (strain H99 / ATCC 208821 / CBS 10515 / FGSC 9487)	CNAG_03583	QLGGPVPAWETPRPASPMPMVSPSGK	_QLGGPVPAWETPRPASPM[Oxidation (M)]PMVS[Phospho (STY)]PSGK_	1.1.1.1.1.1.-.-.-.1.1.1.-.1.1.1.1.1.-.-.-.1.-.1.-.1.1.-.1.1.1.1.-.1.1.1.1.-.1.1.1.1.1.1.1.1.1.1.1.1.1.1.1.1.-.1.-.1.1.1.-.1.-.-.-.-.1.1.1.1.1	266	M283	283	135.06	2.0806	2.33585	155.233	84.9014	108.304	1.92415	4.85105	22.5753	141.011	124.53	59.032	99.3307	150.179	136.636	170.786	165.91	67.4549	1.92684	76.3662	5.21624	166.127	90.5674	148.973	8.59777	1.38331	10.7572	222.168	172.653	240.596	58.4991	144.915	107.929	211.196	219.634	153.586	400.927	346.034	329.308	912.483	569.629	541.562	10.3972	147.801	2.74812	193.219	424.046	343.402	21.5213	17.5492	228.852	342.849	179.566	161.432	15.4934	19.0839	304.267	152.33	159.436	183.756	M
J9VW04_CRYNH	histone acetyltransferase, org=Cryptococcus neoformans var. grubii serotype A (strain H99 / ATCC 208821 / CBS 10515 / FGSC 9487)	CNAG_03583	QLGGPVPAWETPRPASPMPMVSPSGK	_QLGGPVPAWETPRPASPM[Oxidation (M)]PMVS[Phospho (STY)]PSGK_	1.1.1.1.1.1.-.-.-.1.1.1.-.1.1.1.1.1.-.-.-.1.-.1.-.1.1.-.1.1.1.1.-.1.1.1.1.-.1.1.1.1.1.1.1.1.1.1.1.1.1.1.1.1.-.1.-.1.1.1.-.1.-.-.-.-.1.1.1.1.1	266	S287	287	135.06	2.0806	2.33585	155.233	84.9014	108.304	1.92415	4.85105	22.5753	141.011	124.53	59.032	99.3307	150.179	136.636	170.786	165.91	67.4549	1.92684	76.3662	5.21624	166.127	90.5674	148.973	8.59777	1.38331	10.7572	222.168	172.653	240.596	58.4991	144.915	107.929	211.196	219.634	153.586	400.927	346.034	329.308	912.483	569.629	541.562	10.3972	147.801	2.74812	193.219	424.046	343.402	21.5213	17.5492	228.852	342.849	179.566	161.432	15.4934	19.0839	304.267	152.33	159.436	183.756	S
J9VW04_CRYNH	histone acetyltransferase, org=Cryptococcus neoformans var. grubii serotype A (strain H99 / ATCC 208821 / CBS 10515 / FGSC 9487)	CNAG_03583	QLGGPVPAWETPRPASPMPMVSPSGK	_QLGGPVPAWETPRPASPM[Oxidation (M)]PM[Oxidation (M)]VSPS[Phospho (STY)]GK_	1.-.-.1.1.1.-.1.-.1.1.1.1.1.1.1.1.1.-.-.-.-.1.1.-.1.1.1.1.1.1.1.1.1.1.1.1.1.1.1.1.1.1.1.1.1.1.1.1.1.-.1.1.1.-.-.-.1.1.1.-.-.-.-.1.-.-.1.1.1.1	266	M283	283	3.00261	2.32301	9.87924	845.161	304.85	914.618	763.144	865.608	959.395	338.786	522.674	432.371	518.687	482.771	332.023	917.919	657.152	302.994	488.64	415.423	259.797	759.507	652.939	549.963	368.352	482.101	741.97	1349.07	1330.17	1269.9	771.179	331.408	611.004	1077.81	818.549	1286.5	603.942	345.791	873.936	873.732	929.657	1273.45	3.86381	1.69598	7.48236	626.164	701.806	443.094	2.67866	17.9669	5.20691	1023.35	513	404.09	310.303	416.61	548.379	302.298	231.575	257.488	M
J9VW04_CRYNH	histone acetyltransferase, org=Cryptococcus neoformans var. grubii serotype A (strain H99 / ATCC 208821 / CBS 10515 / FGSC 9487)	CNAG_03583	QLGGPVPAWETPRPASPMPMVSPSGK	_QLGGPVPAWETPRPASPM[Oxidation (M)]PM[Oxidation (M)]VSPS[Phospho (STY)]GK_	1.-.-.1.1.1.-.1.-.1.1.1.1.1.1.1.1.1.-.-.-.-.1.1.-.1.1.1.1.1.1.1.1.1.1.1.1.1.1.1.1.1.1.1.1.1.1.1.1.1.-.1.1.1.-.-.-.1.1.1.-.-.-.-.1.-.-.1.1.1.1	266	M285	285	3.00261	2.32301	9.87924	845.161	304.85	914.618	763.144	865.608	959.395	338.786	522.674	432.371	518.687	482.771	332.023	917.919	657.152	302.994	488.64	415.423	259.797	759.507	652.939	549.963	368.352	482.101	741.97	1349.07	1330.17	1269.9	771.179	331.408	611.004	1077.81	818.549	1286.5	603.942	345.791	873.936	873.732	929.657	1273.45	3.86381	1.69598	7.48236	626.164	701.806	443.094	2.67866	17.9669	5.20691	1023.35	513	404.09	310.303	416.61	548.379	302.298	231.575	257.488	M
J9VW04_CRYNH	histone acetyltransferase, org=Cryptococcus neoformans var. grubii serotype A (strain H99 / ATCC 208821 / CBS 10515 / FGSC 9487)	CNAG_03583	QLGGPVPAWETPRPASPMPMVSPSGK	_QLGGPVPAWETPRPASPM[Oxidation (M)]PM[Oxidation (M)]VSPS[Phospho (STY)]GK_	1.-.-.1.1.1.-.1.-.1.1.1.1.1.1.1.1.1.-.-.-.-.1.1.-.1.1.1.1.1.1.1.1.1.1.1.1.1.1.1.1.1.1.1.1.1.1.1.1.1.-.1.1.1.-.-.-.1.1.1.-.-.-.-.1.-.-.1.1.1.1	266	S289	289	3.00261	2.32301	9.87924	845.161	304.85	914.618	763.144	865.608	959.395	338.786	522.674	432.371	518.687	482.771	332.023	917.919	657.152	302.994	488.64	415.423	259.797	759.507	652.939	549.963	368.352	482.101	741.97	1349.07	1330.17	1269.9	771.179	331.408	611.004	1077.81	818.549	1286.5	603.942	345.791	873.936	873.732	929.657	1273.45	3.86381	1.69598	7.48236	626.164	701.806	443.094	2.67866	17.9669	5.20691	1023.35	513	404.09	310.303	416.61	548.379	302.298	231.575	257.488	S
J9VW04_CRYNH	histone acetyltransferase, org=Cryptococcus neoformans var. grubii serotype A (strain H99 / ATCC 208821 / CBS 10515 / FGSC 9487)	CNAG_03583	QLGGPVPAWETPRPASPMPMVSPSGK	_QLGGPVPAWETPRPASPM[Oxidation (M)]PM[Oxidation (M)]VS[Phospho (STY)]PSGK_	2.1.2.2.2.2.2.1.1.2.2.2.2.1.1.2.2.2.-.1.1.1.2.2.2.2.1.2.2.2.2.1.1.2.2.1.1.2.1.1.2.1.1.1.1.2.1.1.-.-.1.1.2.1.1.-.1.1.1.1.1.1.1.1.1.1.2.1.2.1.2	266	M283	283	135.214	16.3498	14.9347	779.099	308.258	819.044	2.81743	2.22158	3.48256	257.91	495.366	350.428	430.349	210.309	272.577	862.831	554.314	257.805	434.086	372.287	229.916	720.305	531.916	446.359	322.101	426.29	643.86	1246.04	1110.33	1123.27	706.445	333.08	519.489	975.402	704.214	1150.26	410.739	341.24	735.423	971.378	1084.52	1355.54	192.558	687.667	419.061	626.275	720.208	379.408	5.74599	12.2676	13.7019	879.025	377.377	335.905	2.94057	6.49724	19.0861	13.9491	238.755	5.52554	M
J9VW04_CRYNH	histone acetyltransferase, org=Cryptococcus neoformans var. grubii serotype A (strain H99 / ATCC 208821 / CBS 10515 / FGSC 9487)	CNAG_03583	QLGGPVPAWETPRPASPMPMVSPSGK	_QLGGPVPAWETPRPASPM[Oxidation (M)]PM[Oxidation (M)]VS[Phospho (STY)]PSGK_	2.1.2.2.2.2.2.1.1.2.2.2.2.1.1.2.2.2.-.1.1.1.2.2.2.2.1.2.2.2.2.1.1.2.2.1.1.2.1.1.2.1.1.1.1.2.1.1.-.-.1.1.2.1.1.-.1.1.1.1.1.1.1.1.1.1.2.1.2.1.2	266	M285	285	135.214	16.3498	14.9347	779.099	308.258	819.044	2.81743	2.22158	3.48256	257.91	495.366	350.428	430.349	210.309	272.577	862.831	554.314	257.805	434.086	372.287	229.916	720.305	531.916	446.359	322.101	426.29	643.86	1246.04	1110.33	1123.27	706.445	333.08	519.489	975.402	704.214	1150.26	410.739	341.24	735.423	971.378	1084.52	1355.54	192.558	687.667	419.061	626.275	720.208	379.408	5.74599	12.2676	13.7019	879.025	377.377	335.905	2.94057	6.49724	19.0861	13.9491	238.755	5.52554	M
J9VW04_CRYNH	histone acetyltransferase, org=Cryptococcus neoformans var. grubii serotype A (strain H99 / ATCC 208821 / CBS 10515 / FGSC 9487)	CNAG_03583	QLGGPVPAWETPRPASPMPMVSPSGK	_QLGGPVPAWETPRPASPM[Oxidation (M)]PM[Oxidation (M)]VS[Phospho (STY)]PSGK_	2.1.2.2.2.2.2.1.1.2.2.2.2.1.1.2.2.2.-.1.1.1.2.2.2.2.1.2.2.2.2.1.1.2.2.1.1.2.1.1.2.1.1.1.1.2.1.1.-.-.1.1.2.1.1.-.1.1.1.1.1.1.1.1.1.1.2.1.2.1.2	266	S287	287	135.214	16.3498	14.9347	779.099	308.258	819.044	2.81743	2.22158	3.48256	257.91	495.366	350.428	430.349	210.309	272.577	862.831	554.314	257.805	434.086	372.287	229.916	720.305	531.916	446.359	322.101	426.29	643.86	1246.04	1110.33	1123.27	706.445	333.08	519.489	975.402	704.214	1150.26	410.739	341.24	735.423	971.378	1084.52	1355.54	192.558	687.667	419.061	626.275	720.208	379.408	5.74599	12.2676	13.7019	879.025	377.377	335.905	2.94057	6.49724	19.0861	13.9491	238.755	5.52554	S
J9VW04_CRYNH	histone acetyltransferase, org=Cryptococcus neoformans var. grubii serotype A (strain H99 / ATCC 208821 / CBS 10515 / FGSC 9487)	CNAG_03583	QLGGPVPAWETPRPASPMPMVSPSGK	_QLGGPVPAWETPRPAS[Phospho (STY)]PMPMVSPSGK_	1.1.1.1.1.1.1.-.1.1.1.1.1.1.1.1.1.1.-.-.-.1.1.1.-.1.1.1.1.1.-.1.1.1.1.1.-.1.-.1.1.1.-.-.-.1.-.-.-.-.-.-.1.-.-.1.-.1.1.1.-.-.-.1.1.1.1.1.1.1.1	266	S281	281	1771.55	2006.77	2415.31	3341	4320.41	2359.86	1876.77	2160.95	2056.28	3277.78	1502.35	2363.63	1824.23	1369.42	1641.13	2084.93	2481.74	3377.52	1170.18	1837.58	2066.54	1829.43	2463.21	4098.48	1284.03	1125.58	1038.72	1331.17	1413.36	1236.93	583.923	1390.61	755.013	1183.23	1233.59	770.451	1021.33	488.055	669.906	2881.24	1148.16	875.26	19.1515	12.3093	8.51004	1059.37	1501.76	1439.36	1287.85	1170.35	1532.91	807.476	909.741	1931.69	621.042	1392.57	1012.28	338.391	577.083	890.423	S
J9VW04_CRYNH	histone acetyltransferase, org=Cryptococcus neoformans var. grubii serotype A (strain H99 / ATCC 208821 / CBS 10515 / FGSC 9487)	CNAG_03583	QLGGPVPAWETPRPASPMPMVSPSGK	_QLGGPVPAWETPRPAS[Phospho (STY)]PMPMVSPS[Phospho (STY)]GK_	1.1.1.1.1.1.-.1.-.1.1.1.1.1.-.1.1.1.-.-.-.1.1.1.-.-.1.1.1.1.1.1.1.1.1.1.-.1.-.1.1.1.-.-.-.1.-.1.-.-.-.-.1.1.-.-.-.1.1.1.-.-.-.-.1.1.1.1.1.1.1	266	S281	281	177.416	126.407	232.33	530.333	778.482	336.101	99.6447	174.131	307.288	823.443	504.102	830.429	236.066	97.2193	228.368	381.266	339.113	980.092	134.511	96.6605	269.488	333.693	616.339	596.362	127.343	97.4622	83.6957	87.5164	197.28	162.46	2.06151	103.569	7.70803	60.6764	294.674	148.308	29.2106	4.07674	12.6395	1.45746	22.1774	4.26731	3.38107	19.6589	6.72158	1.15098	204.894	17.2019	2.69338	211.76	3.49219	365.69	349.369	817.609	16.0338	6.38758	6.72384	107.327	483.717	428.779	S
J9VW04_CRYNH	histone acetyltransferase, org=Cryptococcus neoformans var. grubii serotype A (strain H99 / ATCC 208821 / CBS 10515 / FGSC 9487)	CNAG_03583	QLGGPVPAWETPRPASPMPMVSPSGK	_QLGGPVPAWETPRPAS[Phospho (STY)]PMPMVSPS[Phospho (STY)]GK_	1.1.1.1.1.1.-.1.-.1.1.1.1.1.-.1.1.1.-.-.-.1.1.1.-.-.1.1.1.1.1.1.1.1.1.1.-.1.-.1.1.1.-.-.-.1.-.1.-.-.-.-.1.1.-.-.-.1.1.1.-.-.-.-.1.1.1.1.1.1.1	266	S289	289	177.416	126.407	232.33	530.333	778.482	336.101	99.6447	174.131	307.288	823.443	504.102	830.429	236.066	97.2193	228.368	381.266	339.113	980.092	134.511	96.6605	269.488	333.693	616.339	596.362	127.343	97.4622	83.6957	87.5164	197.28	162.46	2.06151	103.569	7.70803	60.6764	294.674	148.308	29.2106	4.07674	12.6395	1.45746	22.1774	4.26731	3.38107	19.6589	6.72158	1.15098	204.894	17.2019	2.69338	211.76	3.49219	365.69	349.369	817.609	16.0338	6.38758	6.72384	107.327	483.717	428.779	S
J9VW04_CRYNH	histone acetyltransferase, org=Cryptococcus neoformans var. grubii serotype A (strain H99 / ATCC 208821 / CBS 10515 / FGSC 9487)	CNAG_03583	QLGGPVPAWETPRPASPMPMVSPSGK	_QLGGPVPAWETPRPAS[Phospho (STY)]PMPMVS[Phospho (STY)]PSGK_	1.-.-.1.1.1.-.1.-.1.1.1.-.-.-.1.1.1.-.-.-.1.-.-.-.1.-.-.1.1.1.-.1.1.1.1.1.1.1.1.1.1.1.-.-.1.1.1.-.-.-.1.1.1.-.-.1.1.1.1.-.-.-.1.1.1.1.1.-.1.-	266	S281	281	181.869	161.227	190.137	617.496	958.339	387.012	1.77179	201.536	4.96495	1015.24	497.078	852.491	210.797	100.074	168.287	496.903	441.299	1093.82	5.63224	7.29674	8.53466	271.726	669.858	677.254	135.338	123.527	77.6726	119.987	238.318	175.65	2.80504	122.038	5.2424	132.661	245.897	126.068	26.7708	2.52833	8.11139	505.709	394.119	218.878	15.0621	9.32046	2.84326	254.928	216.45	195.864	12.0443	2.87555	27.8618	345.977	359.206	767.982	2.75273	7.32131	5.20815	637.644	563.108	527.456	S
J9VW04_CRYNH	histone acetyltransferase, org=Cryptococcus neoformans var. grubii serotype A (strain H99 / ATCC 208821 / CBS 10515 / FGSC 9487)	CNAG_03583	QLGGPVPAWETPRPASPMPMVSPSGK	_QLGGPVPAWETPRPAS[Phospho (STY)]PMPMVS[Phospho (STY)]PSGK_	1.-.-.1.1.1.-.1.-.1.1.1.-.-.-.1.1.1.-.-.-.1.-.-.-.1.-.-.1.1.1.-.1.1.1.1.1.1.1.1.1.1.1.-.-.1.1.1.-.-.-.1.1.1.-.-.1.1.1.1.-.-.-.1.1.1.1.1.-.1.-	266	S287	287	181.869	161.227	190.137	617.496	958.339	387.012	1.77179	201.536	4.96495	1015.24	497.078	852.491	210.797	100.074	168.287	496.903	441.299	1093.82	5.63224	7.29674	8.53466	271.726	669.858	677.254	135.338	123.527	77.6726	119.987	238.318	175.65	2.80504	122.038	5.2424	132.661	245.897	126.068	26.7708	2.52833	8.11139	505.709	394.119	218.878	15.0621	9.32046	2.84326	254.928	216.45	195.864	12.0443	2.87555	27.8618	345.977	359.206	767.982	2.75273	7.32131	5.20815	637.644	563.108	527.456	S
J9VW04_CRYNH	histone acetyltransferase, org=Cryptococcus neoformans var. grubii serotype A (strain H99 / ATCC 208821 / CBS 10515 / FGSC 9487)	CNAG_03583	QLGGPVPAWETPRPASPMPMVSPSGK	_QLGGPVPAWETPRPAS[Phospho (STY)]PMPM[Oxidation (M)]VSPSGK_	-.-.-.1.1.1.-.1.-.1.1.1.1.-.1.1.1.1.-.-.-.1.1.1.-.1.1.1.1.1.1.1.1.1.1.1.1.1.1.1.1.1.1.-.1.1.1.1.1.1.-.1.1.1.-.-.-.1.1.1.-.-.-.1.1.-.1.1.1.1.1	266	S281	281	7.06298	14.2269	14.3105	579.637	362.965	288.439	16.5792	5.44527	1.94152	541.249	222.194	378.368	10.3996	5.87359	1.58733	309.296	490.05	220.443	4.80247	3.11897	0.982705	471.993	430.753	372.376	243.738	263.528	288.818	309.989	753.66	474.666	425.324	401.437	465.779	746.559	547.888	562.602	27.7512	15.031	1.65801	1819.12	1296.97	1163.22	6.78689	2.74127	3.40476	645.38	880.208	657.537	6.52915	4.7596	8.29546	919.567	832.847	963.885	32.0874	12.588	5.36742	402.787	567.66	450.456	S
J9VW04_CRYNH	histone acetyltransferase, org=Cryptococcus neoformans var. grubii serotype A (strain H99 / ATCC 208821 / CBS 10515 / FGSC 9487)	CNAG_03583	QLGGPVPAWETPRPASPMPMVSPSGK	_QLGGPVPAWETPRPAS[Phospho (STY)]PMPM[Oxidation (M)]VSPSGK_	-.-.-.1.1.1.-.1.-.1.1.1.1.-.1.1.1.1.-.-.-.1.1.1.-.1.1.1.1.1.1.1.1.1.1.1.1.1.1.1.1.1.1.-.1.1.1.1.1.1.-.1.1.1.-.-.-.1.1.1.-.-.-.1.1.-.1.1.1.1.1	266	M285	285	7.06298	14.2269	14.3105	579.637	362.965	288.439	16.5792	5.44527	1.94152	541.249	222.194	378.368	10.3996	5.87359	1.58733	309.296	490.05	220.443	4.80247	3.11897	0.982705	471.993	430.753	372.376	243.738	263.528	288.818	309.989	753.66	474.666	425.324	401.437	465.779	746.559	547.888	562.602	27.7512	15.031	1.65801	1819.12	1296.97	1163.22	6.78689	2.74127	3.40476	645.38	880.208	657.537	6.52915	4.7596	8.29546	919.567	832.847	963.885	32.0874	12.588	5.36742	402.787	567.66	450.456	M
J9VW04_CRYNH	histone acetyltransferase, org=Cryptococcus neoformans var. grubii serotype A (strain H99 / ATCC 208821 / CBS 10515 / FGSC 9487)	CNAG_03583	QLGGPVPAWETPRPASPMPMVSPSGK	_QLGGPVPAWETPRPAS[Phospho (STY)]PM[Oxidation (M)]PM[Oxidation (M)]VSPSGK_	1.1.1.2.2.2.1.1.1.2.2.2.2.1.1.2.1.2.-.1.1.1.2.2.1.2.1.1.2.2.2.1.1.2.2.2.1.1.1.1.1.1.1.1.1.1.1.2.-.-.1.1.1.1.1.1.1.1.1.1.1.1.1.1.1.1.2.1.1.1.1	266	S281	281	3.7342	2.87415	1.9297	766.403	270.866	743.648	6.73694	10.0949	8.151	250.385	422.601	378.42	367.747	344.784	242.517	636.916	584.407	274.406	308.929	304.934	256.193	767.656	519.722	443.6	323.009	363.093	703.043	1202.54	826.914	1102.14	685.504	324.359	544.708	934.576	700.653	1098.19	456.314	506.47	843.593	830.267	1175.71	1277.12	219.189	768.455	417.273	541.557	766.259	425.165	16.1275	12.7263	3.71387	914.578	320.322	316.046	12.2961	9.9221	24.4318	264.941	232.677	257.893	S
J9VW04_CRYNH	histone acetyltransferase, org=Cryptococcus neoformans var. grubii serotype A (strain H99 / ATCC 208821 / CBS 10515 / FGSC 9487)	CNAG_03583	QLGGPVPAWETPRPASPMPMVSPSGK	_QLGGPVPAWETPRPAS[Phospho (STY)]PM[Oxidation (M)]PM[Oxidation (M)]VSPSGK_	1.1.1.2.2.2.1.1.1.2.2.2.2.1.1.2.1.2.-.1.1.1.2.2.1.2.1.1.2.2.2.1.1.2.2.2.1.1.1.1.1.1.1.1.1.1.1.2.-.-.1.1.1.1.1.1.1.1.1.1.1.1.1.1.1.1.2.1.1.1.1	266	M283	283	3.7342	2.87415	1.9297	766.403	270.866	743.648	6.73694	10.0949	8.151	250.385	422.601	378.42	367.747	344.784	242.517	636.916	584.407	274.406	308.929	304.934	256.193	767.656	519.722	443.6	323.009	363.093	703.043	1202.54	826.914	1102.14	685.504	324.359	544.708	934.576	700.653	1098.19	456.314	506.47	843.593	830.267	1175.71	1277.12	219.189	768.455	417.273	541.557	766.259	425.165	16.1275	12.7263	3.71387	914.578	320.322	316.046	12.2961	9.9221	24.4318	264.941	232.677	257.893	M
J9VW04_CRYNH	histone acetyltransferase, org=Cryptococcus neoformans var. grubii serotype A (strain H99 / ATCC 208821 / CBS 10515 / FGSC 9487)	CNAG_03583	QLGGPVPAWETPRPASPMPMVSPSGK	_QLGGPVPAWETPRPAS[Phospho (STY)]PM[Oxidation (M)]PM[Oxidation (M)]VSPSGK_	1.1.1.2.2.2.1.1.1.2.2.2.2.1.1.2.1.2.-.1.1.1.2.2.1.2.1.1.2.2.2.1.1.2.2.2.1.1.1.1.1.1.1.1.1.1.1.2.-.-.1.1.1.1.1.1.1.1.1.1.1.1.1.1.1.1.2.1.1.1.1	266	M285	285	3.7342	2.87415	1.9297	766.403	270.866	743.648	6.73694	10.0949	8.151	250.385	422.601	378.42	367.747	344.784	242.517	636.916	584.407	274.406	308.929	304.934	256.193	767.656	519.722	443.6	323.009	363.093	703.043	1202.54	826.914	1102.14	685.504	324.359	544.708	934.576	700.653	1098.19	456.314	506.47	843.593	830.267	1175.71	1277.12	219.189	768.455	417.273	541.557	766.259	425.165	16.1275	12.7263	3.71387	914.578	320.322	316.046	12.2961	9.9221	24.4318	264.941	232.677	257.893	M
J9VW04_CRYNH	histone acetyltransferase, org=Cryptococcus neoformans var. grubii serotype A (strain H99 / ATCC 208821 / CBS 10515 / FGSC 9487)	CNAG_03583	QLGGPVPAWETPRPASPMPMVSPSGK	_QLGGPVPAWET[Phospho (STY)]PRPASPMPMVSPSGK_	1.-.1.1.1.1.1.-.1.1.1.1.1.1.1.1.1.1.-.-.-.1.1.1.-.-.-.1.1.1.1.1.1.1.1.1.1.1.-.1.1.1.-.-.-.1.-.1.-.-.-.-.1.1.-.-.-.1.1.1.-.-.-.1.1.1.1.1.1.1.-	266	T276	276	1508.08	1623.25	1953.08	3198.7	4052.34	2073.97	1541.55	1877.21	1763.85	3085.26	1426.15	2169.64	1821.13	1315.34	1397.02	1805.72	1045.55	3084.18	760.518	1736.33	1733.44	1675.11	2198.12	3616.63	1555.98	1149.57	1026.94	1152.13	1162.37	1077.86	480.655	1178.36	725.506	1065.66	985.92	710.616	1004.46	537.783	696.348	2719.94	1354.12	734.538	27.4623	6.25875	33.7512	1162.33	1517.78	1348.64	1084.61	853.312	1485.96	827.044	862.134	1776.59	737.248	1413.15	1074.15	374.972	587.896	814.379	T
J9VW04_CRYNH	histone acetyltransferase, org=Cryptococcus neoformans var. grubii serotype A (strain H99 / ATCC 208821 / CBS 10515 / FGSC 9487)	CNAG_03583	QLGGPVPAWETPRPASPMPMVSPSGK	_QLGGPVPAWET[Phospho (STY)]PRPASPMPMVSPS[Phospho (STY)]GK_	1.1.1.1.1.1.1.-.-.1.1.1.1.1.1.1.1.1.-.-.-.1.1.1.-.-.1.1.1.1.1.1.1.1.1.1.-.1.-.1.1.1.-.-.-.1.1.1.-.-.-.1.1.1.-.-.-.1.1.1.-.-.-.1.1.1.1.1.1.1.1	266	T276	276	146.966	150.482	176.53	382.79	587.663	246.389	93.3203	80.6723	100.347	829.106	345.985	596.798	121.401	57.1715	104.255	269.619	363.923	700.354	3.59146	3.35302	1.43303	200.202	439.064	485.26	72.3208	101.836	92.4031	110.468	175.168	94.4654	63.3242	65.6054	80.1688	50.1922	156.205	66.6767	19.5257	1.4368	2.91926	440.729	281.925	177.322	4.50174	11.6089	12.8948	90.1666	151.969	133.836	6.71418	2.23663	18.4205	172.877	194.11	726.569	2.82948	3.6224	9.26039	107.023	329.071	362.101	T
J9VW04_CRYNH	histone acetyltransferase, org=Cryptococcus neoformans var. grubii serotype A (strain H99 / ATCC 208821 / CBS 10515 / FGSC 9487)	CNAG_03583	QLGGPVPAWETPRPASPMPMVSPSGK	_QLGGPVPAWET[Phospho (STY)]PRPASPMPMVSPS[Phospho (STY)]GK_	1.1.1.1.1.1.1.-.-.1.1.1.1.1.1.1.1.1.-.-.-.1.1.1.-.-.1.1.1.1.1.1.1.1.1.1.-.1.-.1.1.1.-.-.-.1.1.1.-.-.-.1.1.1.-.-.-.1.1.1.-.-.-.1.1.1.1.1.1.1.1	266	S289	289	146.966	150.482	176.53	382.79	587.663	246.389	93.3203	80.6723	100.347	829.106	345.985	596.798	121.401	57.1715	104.255	269.619	363.923	700.354	3.59146	3.35302	1.43303	200.202	439.064	485.26	72.3208	101.836	92.4031	110.468	175.168	94.4654	63.3242	65.6054	80.1688	50.1922	156.205	66.6767	19.5257	1.4368	2.91926	440.729	281.925	177.322	4.50174	11.6089	12.8948	90.1666	151.969	133.836	6.71418	2.23663	18.4205	172.877	194.11	726.569	2.82948	3.6224	9.26039	107.023	329.071	362.101	S
J9VW04_CRYNH	histone acetyltransferase, org=Cryptococcus neoformans var. grubii serotype A (strain H99 / ATCC 208821 / CBS 10515 / FGSC 9487)	CNAG_03583	QLGGPVPAWETPRPASPMPMVSPSGK	_QLGGPVPAWET[Phospho (STY)]PRPASPMPMVS[Phospho (STY)]PSGK_	1.-.-.1.-.1.-.1.-.1.1.1.-.1.-.1.1.1.-.-.-.-.-.-.-.1.-.1.1.1.-.1.-.1.1.1.-.1.1.1.1.1.-.-.1.1.1.1.-.1.-.1.1.1.-.-.1.1.-.1.-.-.-.1.-.1.1.1.1.1.1	266	T276	276	181.795	161.187	190.145	617.505	888.928	387.003	92.8462	4.3542	10.0114	1009.41	497.095	853.263	213.772	100.094	245.173	496.901	443.421	1093.82	6.57809	2.45618	13.8569	271.697	669.833	677.243	135.332	126.974	77.6734	120.1	238.321	175.634	6.32634	122.043	12.4421	132.664	245.89	128.503	11.8254	17.9734	2.65424	505.684	272.657	215.251	1.67247	17.6083	5.03924	71.0732	217.424	226.806	12.7419	12.7099	7.33407	346.036	359.152	767.933	2.10588	10.8624	21.9848	107.098	563.1	527.464	T
J9VW04_CRYNH	histone acetyltransferase, org=Cryptococcus neoformans var. grubii serotype A (strain H99 / ATCC 208821 / CBS 10515 / FGSC 9487)	CNAG_03583	QLGGPVPAWETPRPASPMPMVSPSGK	_QLGGPVPAWET[Phospho (STY)]PRPASPMPMVS[Phospho (STY)]PSGK_	1.-.-.1.-.1.-.1.-.1.1.1.-.1.-.1.1.1.-.-.-.-.-.-.-.1.-.1.1.1.-.1.-.1.1.1.-.1.1.1.1.1.-.-.1.1.1.1.-.1.-.1.1.1.-.-.1.1.-.1.-.-.-.1.-.1.1.1.1.1.1	266	S287	287	181.795	161.187	190.145	617.505	888.928	387.003	92.8462	4.3542	10.0114	1009.41	497.095	853.263	213.772	100.094	245.173	496.901	443.421	1093.82	6.57809	2.45618	13.8569	271.697	669.833	677.243	135.332	126.974	77.6734	120.1	238.321	175.634	6.32634	122.043	12.4421	132.664	245.89	128.503	11.8254	17.9734	2.65424	505.684	272.657	215.251	1.67247	17.6083	5.03924	71.0732	217.424	226.806	12.7419	12.7099	7.33407	346.036	359.152	767.933	2.10588	10.8624	21.9848	107.098	563.1	527.464	S
J9VW04_CRYNH	histone acetyltransferase, org=Cryptococcus neoformans var. grubii serotype A (strain H99 / ATCC 208821 / CBS 10515 / FGSC 9487)	CNAG_03583	QLGGPVPAWETPRPASPMPMVSPSGK	_QLGGPVPAWET[Phospho (STY)]PRPASPMPM[Oxidation (M)]VSPSGK_	-.-.-.1.-.-.1.-.-.1.-.1.1.1.-.-.1.1.-.-.-.-.1.-.-.1.1.1.1.-.-.1.-.1.1.1.1.1.1.1.1.1.-.1.-.-.-.1.-.1.-.-.1.-.-.-.-.1.-.1.1.-.1.1.-.1.1.1.1.1.1	266	T276	276	242.149	3.12934	2.92048	528.272	395.338	199.518	9.45203	4.51394	2.61499	406.338	325.645	284.637	1.82679	2.3349	1.59083	174.146	348.241	185.839	1.82812	10.62	1.60525	221.943	313.273	354.186	5.11858	188.561	3.82422	570.717	263.724	354.039	178.713	259.014	162.291	646.901	432.124	252.65	20.3257	1.63786	375.918	1478.67	1011.51	884.373	6.64143	8.56987	6.59709	504.736	736.898	538.092	15.5002	16.0341	485.44	719.24	746.523	731.505	3.35135	12.7334	18.7678	246.879	262.018	301.035	T
J9VW04_CRYNH	histone acetyltransferase, org=Cryptococcus neoformans var. grubii serotype A (strain H99 / ATCC 208821 / CBS 10515 / FGSC 9487)	CNAG_03583	QLGGPVPAWETPRPASPMPMVSPSGK	_QLGGPVPAWET[Phospho (STY)]PRPASPMPM[Oxidation (M)]VSPSGK_	-.-.-.1.-.-.1.-.-.1.-.1.1.1.-.-.1.1.-.-.-.-.1.-.-.1.1.1.1.-.-.1.-.1.1.1.1.1.1.1.1.1.-.1.-.-.-.1.-.1.-.-.1.-.-.-.-.1.-.1.1.-.1.1.-.1.1.1.1.1.1	266	M285	285	242.149	3.12934	2.92048	528.272	395.338	199.518	9.45203	4.51394	2.61499	406.338	325.645	284.637	1.82679	2.3349	1.59083	174.146	348.241	185.839	1.82812	10.62	1.60525	221.943	313.273	354.186	5.11858	188.561	3.82422	570.717	263.724	354.039	178.713	259.014	162.291	646.901	432.124	252.65	20.3257	1.63786	375.918	1478.67	1011.51	884.373	6.64143	8.56987	6.59709	504.736	736.898	538.092	15.5002	16.0341	485.44	719.24	746.523	731.505	3.35135	12.7334	18.7678	246.879	262.018	301.035	M
J9VW04_CRYNH	histone acetyltransferase, org=Cryptococcus neoformans var. grubii serotype A (strain H99 / ATCC 208821 / CBS 10515 / FGSC 9487)	CNAG_03583	QLGGPVPAWETPRPASPMPMVSPSGK	_QLGGPVPAWET[Phospho (STY)]PRPASPM[Oxidation (M)]PMVSPSGK_	1.-.1.1.1.1.-.1.-.1.1.1.1.-.1.1.1.-.-.-.-.1.1.1.-.1.1.1.1.1.1.1.1.1.1.1.1.1.1.1.1.1.1.1.1.1.1.1.1.1.1.1.1.1.-.-.-.1.1.-.-.-.-.-.1.-.-.1.1.1.1	266	T276	276	7.73749	3.44138	14.5811	0.8379	1.25453	1.81009	2.00406	2.79713	20.6387	559.23	488.151	361.544	288.346	426.869	370.289	278.661	381.595	211.668	400.481	411.582	269.967	351.925	144.953	189.731	1.05895	229.698	0.793469	642.137	789.542	687.743	483.237	452.576	576.536	644.661	296.893	610.121	5.27519	5.33114	13.116	8.9432	1.66897	4.26323	8.93132	5.33238	7.55501	1.03759	2.04133	3.72413	6.41601	18.0957	7.60762	897.333	799.134	882.057	569.081	593.964	736.044	324.722	444.571	439.027	T
J9VW04_CRYNH	histone acetyltransferase, org=Cryptococcus neoformans var. grubii serotype A (strain H99 / ATCC 208821 / CBS 10515 / FGSC 9487)	CNAG_03583	QLGGPVPAWETPRPASPMPMVSPSGK	_QLGGPVPAWET[Phospho (STY)]PRPASPM[Oxidation (M)]PMVSPSGK_	1.-.1.1.1.1.-.1.-.1.1.1.1.-.1.1.1.-.-.-.-.1.1.1.-.1.1.1.1.1.1.1.1.1.1.1.1.1.1.1.1.1.1.1.1.1.1.1.1.1.1.1.1.1.-.-.-.1.1.-.-.-.-.-.1.-.-.1.1.1.1	266	M283	283	7.73749	3.44138	14.5811	0.8379	1.25453	1.81009	2.00406	2.79713	20.6387	559.23	488.151	361.544	288.346	426.869	370.289	278.661	381.595	211.668	400.481	411.582	269.967	351.925	144.953	189.731	1.05895	229.698	0.793469	642.137	789.542	687.743	483.237	452.576	576.536	644.661	296.893	610.121	5.27519	5.33114	13.116	8.9432	1.66897	4.26323	8.93132	5.33238	7.55501	1.03759	2.04133	3.72413	6.41601	18.0957	7.60762	897.333	799.134	882.057	569.081	593.964	736.044	324.722	444.571	439.027	M
J9VW04_CRYNH	histone acetyltransferase, org=Cryptococcus neoformans var. grubii serotype A (strain H99 / ATCC 208821 / CBS 10515 / FGSC 9487)	CNAG_03583	QLGGPVPAWETPRPASPMPMVSPSGK	_QLGGPVPAWET[Phospho (STY)]PRPASPM[Oxidation (M)]PM[Oxidation (M)]VSPSGK_	1.1.1.1.1.1.-.-.-.1.1.1.1.1.-.1.1.1.-.-.-.1.1.1.-.-.1.1.1.1.1.1.1.1.1.1.-.1.-.1.1.1.-.-.-.1.-.-.-.-.-.-.-.-.-.-.-.1.1.1.-.-.-.-.1.1.1.1.1.-.1	266	T276	276	142.866	172.481	201.184	720.974	239.213	811.14	8.92284	2.95319	1.53326	385.006	474.39	341.65	391.465	188.643	156.321	551.77	618.813	704.107	283.196	299.605	203.38	638.826	583.663	481.407	295.015	352.145	765.465	1218.3	1245.53	1127.52	635.84	313.176	464.986	986.966	682.703	1213.81	536.574	354.534	640.988	730.493	878.87	980.149	379.529	765.767	192.579	402.85	732.514	355.45	25.6359	1.77641	22.8899	946.437	527.093	563.915	7.89046	3.01003	6.74532	10.8817	214.309	2.76762	T
J9VW04_CRYNH	histone acetyltransferase, org=Cryptococcus neoformans var. grubii serotype A (strain H99 / ATCC 208821 / CBS 10515 / FGSC 9487)	CNAG_03583	QLGGPVPAWETPRPASPMPMVSPSGK	_QLGGPVPAWET[Phospho (STY)]PRPASPM[Oxidation (M)]PM[Oxidation (M)]VSPSGK_	1.1.1.1.1.1.-.-.-.1.1.1.1.1.-.1.1.1.-.-.-.1.1.1.-.-.1.1.1.1.1.1.1.1.1.1.-.1.-.1.1.1.-.-.-.1.-.-.-.-.-.-.-.-.-.-.-.1.1.1.-.-.-.-.1.1.1.1.1.-.1	266	M283	283	142.866	172.481	201.184	720.974	239.213	811.14	8.92284	2.95319	1.53326	385.006	474.39	341.65	391.465	188.643	156.321	551.77	618.813	704.107	283.196	299.605	203.38	638.826	583.663	481.407	295.015	352.145	765.465	1218.3	1245.53	1127.52	635.84	313.176	464.986	986.966	682.703	1213.81	536.574	354.534	640.988	730.493	878.87	980.149	379.529	765.767	192.579	402.85	732.514	355.45	25.6359	1.77641	22.8899	946.437	527.093	563.915	7.89046	3.01003	6.74532	10.8817	214.309	2.76762	M
J9VW04_CRYNH	histone acetyltransferase, org=Cryptococcus neoformans var. grubii serotype A (strain H99 / ATCC 208821 / CBS 10515 / FGSC 9487)	CNAG_03583	QLGGPVPAWETPRPASPMPMVSPSGK	_QLGGPVPAWET[Phospho (STY)]PRPASPM[Oxidation (M)]PM[Oxidation (M)]VSPSGK_	1.1.1.1.1.1.-.-.-.1.1.1.1.1.-.1.1.1.-.-.-.1.1.1.-.-.1.1.1.1.1.1.1.1.1.1.-.1.-.1.1.1.-.-.-.1.-.-.-.-.-.-.-.-.-.-.-.1.1.1.-.-.-.-.1.1.1.1.1.-.1	266	M285	285	142.866	172.481	201.184	720.974	239.213	811.14	8.92284	2.95319	1.53326	385.006	474.39	341.65	391.465	188.643	156.321	551.77	618.813	704.107	283.196	299.605	203.38	638.826	583.663	481.407	295.015	352.145	765.465	1218.3	1245.53	1127.52	635.84	313.176	464.986	986.966	682.703	1213.81	536.574	354.534	640.988	730.493	878.87	980.149	379.529	765.767	192.579	402.85	732.514	355.45	25.6359	1.77641	22.8899	946.437	527.093	563.915	7.89046	3.01003	6.74532	10.8817	214.309	2.76762	M
J9VW04_CRYNH	histone acetyltransferase, org=Cryptococcus neoformans var. grubii serotype A (strain H99 / ATCC 208821 / CBS 10515 / FGSC 9487)	CNAG_03583	QLGGPVPAWETPRPASPMPMVSPSGK	_QLGGPVPAWET[Phospho (STY)]PRPAS[Phospho (STY)]PMPMVSPSGK_	2.2.2.2.2.2.1.2.2.2.2.2.2.2.2.2.2.2.-.2.2.2.2.1.2.2.2.2.2.2.2.2.2.2.1.2.2.2.2.2.2.2.-.-.-.-.-.-.-.-.-.-.-.-.-.-.-.-.-.1.-.-.-.-.-.-.2.2.2.2.2	266	T276	276	181.868	161.215	190.134	610.711	888.935	348.306	13.815	1.59781	2.272	1009.39	496.87	853.264	214.171	100.09	142.89	496.913	441.301	1093.79	4.33328	4.31042	0.891571	271.703	669.863	677.26	135.439	118.514	77.6663	120.113	238.315	175.626	1.22375	122.038	3.58187	132.645	245.918	126.009	22.5721	13.7761	8.13449	20.4001	5.95314	2.02075	17.8679	3.85888	11.1827	7.96758	3.82552	5.23199	5.05083	29.5736	2.43425	345.991	359.199	767.93	2.17828	3.81227	32.7793	656.211	554.5	531.445	T
J9VW04_CRYNH	histone acetyltransferase, org=Cryptococcus neoformans var. grubii serotype A (strain H99 / ATCC 208821 / CBS 10515 / FGSC 9487)	CNAG_03583	QLGGPVPAWETPRPASPMPMVSPSGK	_QLGGPVPAWET[Phospho (STY)]PRPAS[Phospho (STY)]PMPMVSPSGK_	2.2.2.2.2.2.1.2.2.2.2.2.2.2.2.2.2.2.-.2.2.2.2.1.2.2.2.2.2.2.2.2.2.2.1.2.2.2.2.2.2.2.-.-.-.-.-.-.-.-.-.-.-.-.-.-.-.-.-.1.-.-.-.-.-.-.2.2.2.2.2	266	S281	281	181.868	161.215	190.134	610.711	888.935	348.306	13.815	1.59781	2.272	1009.39	496.87	853.264	214.171	100.09	142.89	496.913	441.301	1093.79	4.33328	4.31042	0.891571	271.703	669.863	677.26	135.439	118.514	77.6663	120.113	238.315	175.626	1.22375	122.038	3.58187	132.645	245.918	126.009	22.5721	13.7761	8.13449	20.4001	5.95314	2.02075	17.8679	3.85888	11.1827	7.96758	3.82552	5.23199	5.05083	29.5736	2.43425	345.991	359.199	767.93	2.17828	3.81227	32.7793	656.211	554.5	531.445	S
J9VW04_CRYNH	histone acetyltransferase, org=Cryptococcus neoformans var. grubii serotype A (strain H99 / ATCC 208821 / CBS 10515 / FGSC 9487)	CNAG_03583	VQPANTPNASSSR	_VQPANTPNASSS[Phospho (STY)]R_	1.1.-.1.1.1.-.-.-.-.1.1.-.1.-.1.1.1.-.-.-.1.-.-.-.-.1.1.1.1.1.1.1.1.1.1.1.1.1.1.1.1.1.1.1.1.1.1.1.1.-.1.1.1.-.-.-.1.-.-.-.-.-.1.1.-.1.1.1.1.1	157	S168	168	1.009	3.21165	5.73827	169.32	111.841	94.0117	4.28286	3.32448	7.73416	83.4496	70.029	106.925	1.47643	156.368	2.39875	164.364	142.446	197.475	8.5251	8.67535	86.9768	123.874	139.321	178.68	46.4931	68.9031	55.1961	191.709	203.286	148.887	66.4823	95.9395	90.2868	189.781	213.939	162.434	445.288	208.365	520.409	555.251	731.732	442.214	224.556	192.811	274.653	255.762	521.968	345.355	9.36924	7.80124	2.28588	3.17228	2.80193	5.37492	21.9859	4.6208	3.52223	60.517	97.5248	109.121	S
J9VW04_CRYNH	histone acetyltransferase, org=Cryptococcus neoformans var. grubii serotype A (strain H99 / ATCC 208821 / CBS 10515 / FGSC 9487)	CNAG_03583	VQPANTPNASSSR	_VQPANT[Phospho (STY)]PNASSSR_	-.1.-.-.-.1.-.-.-.-.1.1.-.-.-.1.1.1.-.-.-.-.-.1.-.-.-.1.1.1.-.-.1.1.-.-.1.-.-.-.1.-.-.-.-.-.-.-.-.-.-.-.-.-.-.-.-.-.-.-.-.-.-.-.-.-.-.-.-.-.-	157	T162	162	27.3518	90.7821	54.5241	177.293	123.177	108.549	6.07252	16.0891	10.3855	150.567	83.0008	128.951	2.51474	171.093	3.8314	185.834	176.24	218.121	5.38344	1.67008	101.035	113.047	162.599	196.615	51.6549	77.1525	76.8496	234.303	221.878	139.377	85.5554	84.1578	21.4518	217.207	241.116	212.819	431.771	274.271	502.068	574.938	799.026	856.94	236.74	210.134	156.812	328.929	576.139	368.978	2.00416	7.23548	30.8639	192.15	9.36454	1.64435	12.4942	2.60483	31.4232	58.5263	110.773	68.9644	T
J9VW04_CRYNH	histone acetyltransferase, org=Cryptococcus neoformans var. grubii serotype A (strain H99 / ATCC 208821 / CBS 10515 / FGSC 9487)	CNAG_03583	YEILLDKAYIQAVVEK	_YEILLDKAY[Phospho (STY)]IQAVVEK_	1.1.1.1.1.1.1.-.-.1.1.1.1.1.1.1.1.1.-.-.-.1.1.1.-.1.1.1.1.1.1.1.1.1.1.1.1.1.1.1.1.1.1.1.1.1.1.1.1.1.1.1.1.1.1.1.1.1.1.1.1.1.1.1.1.1.1.1.1.1.1	672	Y680	680	6.86663	11.9316	8.40196	13.1595	1.89587	77.8298	16.9337	20.2616	2.26706	98.8783	59.363	76.2189	12.614	1.22058	3.48335	34.1575	39.0857	22.4346	4.41383	15.1328	0.892397	33.0415	25.8116	18.6101	13.0509	7.55215	45.9951	44.025	1.29748	7.3663	113.755	1.08585	7.19463	2.87828	116.144	0.880465	5.9826	4.55186	18.8776	3.36855	18.1185	21.0308	14.9828	1.77543	3.49283	1.86	1.95387	17.7689	2.13882	4.17113	3.25435	8.10893	2.60758	2.89491	8.94259	5.78286	4.39503	6.08466	12.133	5.31826	Y
J9VW06_CRYNH	Coiled-coil domain-containing protein 43, org=Cryptococcus neoformans var. grubii serotype A (strain H99 / ATCC 208821 / CBS 10515 / FGSC 9487)	CNAG_06185	AAAEEEAGRSPSPESSK	_AAAEEEAGRSPSPES[Phospho (STY)]S[Phospho (STY)]K_	1.1.1.1.1.1.1.1.1.1.1.1.1.1.1.1.1.1.1.1.1.1.1.1.1.1.1.1.1.1.1.1.1.1.1.1.1.1.1.1.1.1.1.1.1.1.1.1.1.1.1.1.1.1.1.1.1.1.1.1.1.1.1.1.1.1.1.1.1.1.1	101	S115	115	183.478	148.815	150.695	118.746	137.422	79.1882	11.349	4.53067	22.2961	70.5352	106.677	97.7917	155.82	154.164	253.593	114.238	98.9616	181.276	335.032	233.441	217.271	108.78	98.7338	104.191	220.481	142.578	238.479	134.483	111.358	107.323	208.296	298.534	312.366	143.478	136.827	221.545	8.40784	1.91518	23.9548	1.85204	6.41329	1.68183	169.247	356.059	242.471	145.941	95.6351	87.8968	2.01011	5.50922	9.80263	3.37635	9.24244	8.7916	17.4999	31.179	21.3025	177.025	126.199	117.408	S
J9VW06_CRYNH	Coiled-coil domain-containing protein 43, org=Cryptococcus neoformans var. grubii serotype A (strain H99 / ATCC 208821 / CBS 10515 / FGSC 9487)	CNAG_06185	AAAEEEAGRSPSPESSK	_AAAEEEAGRSPSPES[Phospho (STY)]S[Phospho (STY)]K_	1.1.1.1.1.1.1.1.1.1.1.1.1.1.1.1.1.1.1.1.1.1.1.1.1.1.1.1.1.1.1.1.1.1.1.1.1.1.1.1.1.1.1.1.1.1.1.1.1.1.1.1.1.1.1.1.1.1.1.1.1.1.1.1.1.1.1.1.1.1.1	101	S116	116	183.478	148.815	150.695	118.746	137.422	79.1882	11.349	4.53067	22.2961	70.5352	106.677	97.7917	155.82	154.164	253.593	114.238	98.9616	181.276	335.032	233.441	217.271	108.78	98.7338	104.191	220.481	142.578	238.479	134.483	111.358	107.323	208.296	298.534	312.366	143.478	136.827	221.545	8.40784	1.91518	23.9548	1.85204	6.41329	1.68183	169.247	356.059	242.471	145.941	95.6351	87.8968	2.01011	5.50922	9.80263	3.37635	9.24244	8.7916	17.4999	31.179	21.3025	177.025	126.199	117.408	S
J9VW06_CRYNH	Coiled-coil domain-containing protein 43, org=Cryptococcus neoformans var. grubii serotype A (strain H99 / ATCC 208821 / CBS 10515 / FGSC 9487)	CNAG_06185	AAAEEEAGRSPSPESSK	_AAAEEEAGRSPS[Phospho (STY)]PESSK_	1.1.1.1.1.1.1.1.1.1.1.1.1.1.1.1.1.1.-.1.1.1.1.1.1.1.1.1.1.1.1.1.1.1.1.1.1.1.1.1.1.1.1.1.1.1.1.1.1.1.1.1.1.1.1.1.1.1.1.1.1.1.1.1.1.1.1.1.1.1.1	101	S112	112	1212.48	1247.59	791.826	1093.44	1197.89	992.229	868.887	488.597	362.291	1271.73	721.452	738.911	657.012	908.719	712.245	850.389	1113.19	1152.45	804.708	704.794	820.469	893.053	1048.26	809.178	899.493	829.58	806.386	1167.17	1163.63	1160.75	1000.49	1117.83	1266.12	1123.12	1443.82	1486.8	967.174	1239.4	863.575	578.661	1499.74	1290.34	1526.84	1255.87	1320.74	1837.81	1344.63	1434.86	1085.97	674.658	1024.82	1343.94	1988.96	1475.36	658.974	884.076	1229.75	1334.2	1582.13	1179.2	S
J9VW06_CRYNH	Coiled-coil domain-containing protein 43, org=Cryptococcus neoformans var. grubii serotype A (strain H99 / ATCC 208821 / CBS 10515 / FGSC 9487)	CNAG_06185	AAAEEEAGRSPSPESSK	_AAAEEEAGRSPS[Phospho (STY)]PES[Phospho (STY)]SK_	1.1.1.1.1.1.1.1.1.1.1.1.1.1.1.1.1.1.-.1.1.1.1.1.1.1.1.1.1.1.1.1.1.1.1.1.1.1.1.1.1.1.1.1.1.1.1.1.1.1.1.1.1.1.1.1.1.1.1.1.1.1.1.1.1.1.1.1.1.1.1	101	S112	112	238.031	155.137	201.024	145.389	147.978	96.8593	7.62971	20.2847	1.78316	83.2117	60.7455	86.7214	159.006	185.898	285.608	131.082	116.241	184.318	287.767	255.873	214.257	66.7376	148.374	112.258	282.959	184.296	254.791	164.97	126.404	100.235	260.034	337.295	409.12	134.696	156.234	275.208	396.7	242.674	407.642	128.252	334.717	299.24	173.742	319.691	242.494	165.856	10.1625	10.4594	5.76301	3.91159	4.38512	8.12126	16.2539	18.0414	8.91749	3.8107	13.921	129.512	139.675	115.311	S
J9VW06_CRYNH	Coiled-coil domain-containing protein 43, org=Cryptococcus neoformans var. grubii serotype A (strain H99 / ATCC 208821 / CBS 10515 / FGSC 9487)	CNAG_06185	AAAEEEAGRSPSPESSK	_AAAEEEAGRSPS[Phospho (STY)]PES[Phospho (STY)]SK_	1.1.1.1.1.1.1.1.1.1.1.1.1.1.1.1.1.1.-.1.1.1.1.1.1.1.1.1.1.1.1.1.1.1.1.1.1.1.1.1.1.1.1.1.1.1.1.1.1.1.1.1.1.1.1.1.1.1.1.1.1.1.1.1.1.1.1.1.1.1.1	101	S115	115	238.031	155.137	201.024	145.389	147.978	96.8593	7.62971	20.2847	1.78316	83.2117	60.7455	86.7214	159.006	185.898	285.608	131.082	116.241	184.318	287.767	255.873	214.257	66.7376	148.374	112.258	282.959	184.296	254.791	164.97	126.404	100.235	260.034	337.295	409.12	134.696	156.234	275.208	396.7	242.674	407.642	128.252	334.717	299.24	173.742	319.691	242.494	165.856	10.1625	10.4594	5.76301	3.91159	4.38512	8.12126	16.2539	18.0414	8.91749	3.8107	13.921	129.512	139.675	115.311	S
J9VW06_CRYNH	Coiled-coil domain-containing protein 43, org=Cryptococcus neoformans var. grubii serotype A (strain H99 / ATCC 208821 / CBS 10515 / FGSC 9487)	CNAG_06185	AAAEEEAGRSPSPESSK	_AAAEEEAGRS[Phospho (STY)]PSPESSK_	1.1.1.1.1.1.-.-.-.1.-.1.1.1.1.1.1.1.-.-.-.1.1.1.-.1.1.-.1.1.1.1.1.1.1.1.1.1.1.1.1.1.-.-.-.-.-.-.1.1.1.1.-.1.-.-.-.-.-.-.-.-.-.1.1.1.1.1.1.1.1	101	S110	110	902.689	675.46	686.365	1001.38	1104.81	789.12	570.471	398.54	652.27	841.998	607.976	526.686	582.26	856.838	734.117	784.473	984.325	944.67	585.532	658.022	541.812	768.93	820.243	747.935	567.448	618.429	678.76	1004.48	857.342	966.028	714.007	981.188	903.695	971.196	1127.97	1206.88	773.49	1056.59	897.222	569.932	1019.72	1088.01	1446.54	1159.92	1056.37	1552.16	1206.39	1094.2	900.117	988.207	921.772	1001.51	1736.01	1271.08	526.542	664.955	930.514	1105.01	1256.01	957.5	S
J9VW06_CRYNH	Coiled-coil domain-containing protein 43, org=Cryptococcus neoformans var. grubii serotype A (strain H99 / ATCC 208821 / CBS 10515 / FGSC 9487)	CNAG_06185	AAAEEEAGRSPSPESSK	_AAAEEEAGRS[Phospho (STY)]PS[Phospho (STY)]PESSK_	1.1.1.1.1.1.1.1.1.1.1.1.1.1.1.1.1.1.1.1.1.1.1.1.1.1.1.1.1.1.1.1.1.1.1.1.1.1.1.1.1.1.1.1.1.1.1.1.1.1.1.1.1.1.1.1.1.1.1.1.1.1.1.1.1.1.1.1.1.1.1	101	S110	110	238.049	153.83	201.029	145.413	147.97	96.8388	10.842	11.4975	8.4618	83.2151	52.62	86.7238	158.994	185.275	278.43	109.808	116.233	184.323	173.318	236.502	218.482	75.1078	148.369	112.244	282.946	184.298	255.043	162.063	126.393	100.183	258.815	337.294	409.125	135.409	156.235	275.224	387.002	1.42574	8.80811	8.75368	1.47856	19.8268	173.838	319.705	238.933	165.866	98.8104	61.0987	27.9686	5.25577	2.14379	12.314	16.3798	109.579	33.5671	19.362	3.54328	180.027	139.683	115.323	S
J9VW06_CRYNH	Coiled-coil domain-containing protein 43, org=Cryptococcus neoformans var. grubii serotype A (strain H99 / ATCC 208821 / CBS 10515 / FGSC 9487)	CNAG_06185	AAAEEEAGRSPSPESSK	_AAAEEEAGRS[Phospho (STY)]PS[Phospho (STY)]PESSK_	1.1.1.1.1.1.1.1.1.1.1.1.1.1.1.1.1.1.1.1.1.1.1.1.1.1.1.1.1.1.1.1.1.1.1.1.1.1.1.1.1.1.1.1.1.1.1.1.1.1.1.1.1.1.1.1.1.1.1.1.1.1.1.1.1.1.1.1.1.1.1	101	S112	112	238.049	153.83	201.029	145.413	147.97	96.8388	10.842	11.4975	8.4618	83.2151	52.62	86.7238	158.994	185.275	278.43	109.808	116.233	184.323	173.318	236.502	218.482	75.1078	148.369	112.244	282.946	184.298	255.043	162.063	126.393	100.183	258.815	337.294	409.125	135.409	156.235	275.224	387.002	1.42574	8.80811	8.75368	1.47856	19.8268	173.838	319.705	238.933	165.866	98.8104	61.0987	27.9686	5.25577	2.14379	12.314	16.3798	109.579	33.5671	19.362	3.54328	180.027	139.683	115.323	S
J9VW06_CRYNH	Coiled-coil domain-containing protein 43, org=Cryptococcus neoformans var. grubii serotype A (strain H99 / ATCC 208821 / CBS 10515 / FGSC 9487)	CNAG_06185	AAAEEEAGRSPSPESSKVNDILATLTPEELAAAR	_AAAEEEAGRSPSPESS[Phospho (STY)]KVNDILATLTPEELAAAR_	1.2.2.2.2.2.1.1.1.2.1.2.1.2.1.1.2.1.-.1.1.2.1.2.1.1.2.1.2.1.2.1.1.2.2.2.2.2.1.2.2.1.1.1.1.1.1.1.1.1.2.2.2.2.1.1.1.2.2.2.1.1.1.2.1.2.2.2.1.2.1	101	S116	116	6775.16	13544.2	5453	9179.72	14850.1	12721	8487.66	9802.6	8531.36	13412.8	15816.6	14374.7	8899.77	6702.37	6346.29	7693.27	8257.95	8191.52	4731.79	4794.47	7721.92	7437.51	7351.13	8756.05	9378.5	10269.2	9041.95	11780.3	13287.8	12765.1	9396.49	10394.1	9076.1	13538.1	12811	8889.84	6407.29	8051.97	7856.04	7975.59	13542.9	11245.5	9938.99	9455.73	12097.1	9456.28	10190.1	10588.4	9853.86	9182.72	7802.41	9888.46	12617.9	11955.2	8926.26	7778.43	11327.6	9331.75	12541.1	10218.6	S
J9VW06_CRYNH	Coiled-coil domain-containing protein 43, org=Cryptococcus neoformans var. grubii serotype A (strain H99 / ATCC 208821 / CBS 10515 / FGSC 9487)	CNAG_06185	AAAEEEAGRSPSPESSKVNDILATLTPEELAAAR	_AAAEEEAGRSPSPES[Phospho (STY)]SKVNDILATLTPEELAAAR_	1.1.1.1.1.1.1.1.1.1.1.1.1.1.1.1.1.1.-.1.1.1.1.1.1.1.1.1.1.1.1.1.1.1.1.1.1.1.1.1.1.1.1.1.1.1.1.1.1.1.1.1.1.1.-.1.1.1.1.1.1.1.1.1.1.1.1.1.1.1.1	101	S115	115	6775.19	13544.2	5407.55	8797.21	14799.1	12659.8	9299.76	9773.58	8531.38	13414.6	15816.6	14374.7	8938.54	6702.37	6334.3	7658.89	8257.95	8191.52	4796.02	4794.46	7721.92	7437.51	7351.14	8753.14	9373.72	10269.2	9041.95	11780.3	13196	12765.1	9396.49	10390.4	9076.1	13555.1	12811	8859.1	6407.4	8095.14	7856.08	7975.6	13521.6	11245.5	10096.1	9455.73	12160.5	9456.28	10190.1	10588.4	9853.89	9161.8	7802.48	9827.24	12616.3	12043.6	8926.21	7793.67	11086.7	9267.28	12541.1	10218.6	S
J9VW06_CRYNH	Coiled-coil domain-containing protein 43, org=Cryptococcus neoformans var. grubii serotype A (strain H99 / ATCC 208821 / CBS 10515 / FGSC 9487)	CNAG_06185	AAAEEEAGRSPSPESSKVNDILATLTPEELAAAR	_AAAEEEAGRSPSPES[Phospho (STY)]S[Phospho (STY)]KVNDILATLTPEELAAAR_	1.1.1.1.1.1.-.-.-.1.-.1.1.1.1.1.1.1.-.-.-.1.1.1.-.1.1.1.1.1.1.1.1.1.1.1.1.1.1.1.1.1.1.1.-.1.1.-.1.1.1.1.-.-.-.-.-.-.-.-.-.-.-.-.1.1.1.1.1.1.1	101	S115	115	4997.81	7753.84	5553.83	3083.24	4784.19	4826.14	4024.05	3148.01	2628.74	2767.59	3887.44	3654.49	7522.54	9108.45	8424.39	4368.79	4917.77	4431.91	6998.79	6000.58	6101.82	4175.49	3391.18	3038.33	7440.74	7892.02	7997.77	5097.5	4644.26	5135.78	10108.5	9705.32	10594.2	6485.15	6612.4	5446.13	7315	7873.2	5774.09	4570.04	5242.53	4336.96	6178.94	5739.79	6802.09	3185.58	4099.51	3731.09	1502.44	2461.23	1351.33	1474.77	1996.72	2719.9	1557.58	1480.69	1929.37	6198.6	6432.63	6470.5	S
J9VW06_CRYNH	Coiled-coil domain-containing protein 43, org=Cryptococcus neoformans var. grubii serotype A (strain H99 / ATCC 208821 / CBS 10515 / FGSC 9487)	CNAG_06185	AAAEEEAGRSPSPESSKVNDILATLTPEELAAAR	_AAAEEEAGRSPSPES[Phospho (STY)]S[Phospho (STY)]KVNDILATLTPEELAAAR_	1.1.1.1.1.1.-.-.-.1.-.1.1.1.1.1.1.1.-.-.-.1.1.1.-.1.1.1.1.1.1.1.1.1.1.1.1.1.1.1.1.1.1.1.-.1.1.-.1.1.1.1.-.-.-.-.-.-.-.-.-.-.-.-.1.1.1.1.1.1.1	101	S116	116	4997.81	7753.84	5553.83	3083.24	4784.19	4826.14	4024.05	3148.01	2628.74	2767.59	3887.44	3654.49	7522.54	9108.45	8424.39	4368.79	4917.77	4431.91	6998.79	6000.58	6101.82	4175.49	3391.18	3038.33	7440.74	7892.02	7997.77	5097.5	4644.26	5135.78	10108.5	9705.32	10594.2	6485.15	6612.4	5446.13	7315	7873.2	5774.09	4570.04	5242.53	4336.96	6178.94	5739.79	6802.09	3185.58	4099.51	3731.09	1502.44	2461.23	1351.33	1474.77	1996.72	2719.9	1557.58	1480.69	1929.37	6198.6	6432.63	6470.5	S
J9VW06_CRYNH	Coiled-coil domain-containing protein 43, org=Cryptococcus neoformans var. grubii serotype A (strain H99 / ATCC 208821 / CBS 10515 / FGSC 9487)	CNAG_06185	AAAEEEAGRSPSPESSKVNDILATLTPEELAAAR	_AAAEEEAGRSPS[Phospho (STY)]PESSKVNDILATLTPEELAAAR_	1.1.2.2.1.2.1.1.1.1.1.1.1.2.1.1.2.1.-.1.-.2.1.1.1.1.1.1.2.1.1.1.1.2.2.2.1.2.1.2.1.1.1.1.1.1.1.1.1.1.2.2.2.1.1.-.1.2.2.1.1.1.1.1.1.1.1.2.1.1.1	101	S112	112	6775.18	13544.2	5453.01	9179.72	14850.1	12721	8487.68	9802.6	8531.36	13412.8	15816.6	14374.7	8899.77	6702.38	6346.29	7693.28	8257.94	8191.52	4731.81	4794.46	7721.92	7437.51	7351.13	8756.05	9378.5	10269.2	9041.95	11780.3	13287.8	12765.1	9396.49	10394.1	9076.1	13538.1	12811	8889.85	6407.39	8051.97	7856.09	7975.59	13542.9	11245.5	9938.99	9455.73	12097.1	9456.28	10190.1	10588.4	9853.86	9182.72	7802.41	9888.46	12617.9	11955.2	8926.21	7793.74	11327.6	9331.74	12541.1	10218.6	S
J9VW06_CRYNH	Coiled-coil domain-containing protein 43, org=Cryptococcus neoformans var. grubii serotype A (strain H99 / ATCC 208821 / CBS 10515 / FGSC 9487)	CNAG_06185	AAAEEEAGRSPSPESSKVNDILATLTPEELAAAR	_AAAEEEAGRSPS[Phospho (STY)]PES[Phospho (STY)]SKVNDILATLTPEELAAAR_	1.1.1.1.1.1.1.1.1.1.1.1.1.1.1.1.1.1.-.1.1.1.1.1.1.1.1.1.1.1.1.1.1.1.1.1.1.1.1.1.1.1.1.1.1.1.1.1.1.1.1.1.1.1.1.1.1.1.1.1.1.1.1.1.1.1.1.1.1.1.1	101	S112	112	3922.37	6318.03	4271.99	2436.54	3878.99	3807.5	3078.46	2385.35	1990.25	2194.08	3069.72	3035.18	6098.53	7267.75	6782.41	3691.13	3935.71	3576.56	5378.09	4925.75	4693.06	3471.22	2492.59	2477.07	6092.91	6516.39	6471.7	4081.12	3686.66	4140.87	8290.4	7921.34	8596.36	5134.93	5239.62	4416.52	6064.65	6273.26	4657.58	3761.37	4534.8	3321.78	5132.32	4390.95	5391.07	2610	3101.5	2937.9	1296.53	2209.81	1141.87	1176.2	1619.19	2126.5	1203.33	1190.47	1674.55	4888.07	5173.62	5245.82	S
J9VW06_CRYNH	Coiled-coil domain-containing protein 43, org=Cryptococcus neoformans var. grubii serotype A (strain H99 / ATCC 208821 / CBS 10515 / FGSC 9487)	CNAG_06185	AAAEEEAGRSPSPESSKVNDILATLTPEELAAAR	_AAAEEEAGRSPS[Phospho (STY)]PES[Phospho (STY)]SKVNDILATLTPEELAAAR_	1.1.1.1.1.1.1.1.1.1.1.1.1.1.1.1.1.1.-.1.1.1.1.1.1.1.1.1.1.1.1.1.1.1.1.1.1.1.1.1.1.1.1.1.1.1.1.1.1.1.1.1.1.1.1.1.1.1.1.1.1.1.1.1.1.1.1.1.1.1.1	101	S115	115	3922.37	6318.03	4271.99	2436.54	3878.99	3807.5	3078.46	2385.35	1990.25	2194.08	3069.72	3035.18	6098.53	7267.75	6782.41	3691.13	3935.71	3576.56	5378.09	4925.75	4693.06	3471.22	2492.59	2477.07	6092.91	6516.39	6471.7	4081.12	3686.66	4140.87	8290.4	7921.34	8596.36	5134.93	5239.62	4416.52	6064.65	6273.26	4657.58	3761.37	4534.8	3321.78	5132.32	4390.95	5391.07	2610	3101.5	2937.9	1296.53	2209.81	1141.87	1176.2	1619.19	2126.5	1203.33	1190.47	1674.55	4888.07	5173.62	5245.82	S
J9VW06_CRYNH	Coiled-coil domain-containing protein 43, org=Cryptococcus neoformans var. grubii serotype A (strain H99 / ATCC 208821 / CBS 10515 / FGSC 9487)	CNAG_06185	AAAEEEAGRSPSPESSKVNDILATLTPEELAAAR	_AAAEEEAGRS[Phospho (STY)]PS[Phospho (STY)]PESSKVNDILATLTPEELAAAR_	1.1.1.1.1.1.-.-.-.1.1.1.1.1.1.-.1.1.-.-.-.-.1.1.1.1.1.1.1.1.1.1.1.1.1.1.1.1.1.1.1.1.1.-.-.-.-.-.1.1.1.1.-.1.-.-.-.-.-.1.-.-.-.1.1.1.1.1.1.1.1	101	S110	110	4997.81	7799.29	5553.83	3083.24	4786.81	4830.4	4024.04	3159.87	2628.79	2793.77	3789.24	3654.5	7568.32	9014.04	8424.39	4368.8	4917.77	4431.91	6998.79	5874.11	5816.57	4234.68	3289.89	3067.69	7372.75	7892.03	7997.77	5097.5	4644.26	5135.78	9938.98	9705.32	10594.2	6485.14	6612.4	5427.5	7315.08	7873.2	5742.21	4570.09	5079.36	4336.93	6178.93	5740.97	6742.26	3185.55	4099.51	3886.72	1502.33	2461.24	1351.34	1474.75	1996.73	2719.89	1557.67	1480.71	1929.35	6198.6	6432.62	6470.5	S
J9VW06_CRYNH	Coiled-coil domain-containing protein 43, org=Cryptococcus neoformans var. grubii serotype A (strain H99 / ATCC 208821 / CBS 10515 / FGSC 9487)	CNAG_06185	AAAEEEAGRSPSPESSKVNDILATLTPEELAAAR	_AAAEEEAGRS[Phospho (STY)]PS[Phospho (STY)]PESSKVNDILATLTPEELAAAR_	1.1.1.1.1.1.-.-.-.1.1.1.1.1.1.-.1.1.-.-.-.-.1.1.1.1.1.1.1.1.1.1.1.1.1.1.1.1.1.1.1.1.1.-.-.-.-.-.1.1.1.1.-.1.-.-.-.-.-.1.-.-.-.1.1.1.1.1.1.1.1	101	S112	112	4997.81	7799.29	5553.83	3083.24	4786.81	4830.4	4024.04	3159.87	2628.79	2793.77	3789.24	3654.5	7568.32	9014.04	8424.39	4368.8	4917.77	4431.91	6998.79	5874.11	5816.57	4234.68	3289.89	3067.69	7372.75	7892.03	7997.77	5097.5	4644.26	5135.78	9938.98	9705.32	10594.2	6485.14	6612.4	5427.5	7315.08	7873.2	5742.21	4570.09	5079.36	4336.93	6178.93	5740.97	6742.26	3185.55	4099.51	3886.72	1502.33	2461.24	1351.34	1474.75	1996.73	2719.89	1557.67	1480.71	1929.35	6198.6	6432.62	6470.5	S
J9VW06_CRYNH	Coiled-coil domain-containing protein 43, org=Cryptococcus neoformans var. grubii serotype A (strain H99 / ATCC 208821 / CBS 10515 / FGSC 9487)	CNAG_06185	QYAYVDSPDDAPASSPFGGEGRPEGAPAK	_QYAYVDSPDDAPASS[Phospho (STY)]PFGGEGRPEGAPAK_	1.1.1.1.1.1.1.1.1.1.1.1.1.1.1.1.1.1.-.1.1.1.1.1.1.1.1.1.1.1.1.1.1.1.1.1.1.1.1.1.1.1.-.-.-.-.-.-.-.-.1.1.1.1.-.-.-.-.-.-.-.-.-.-.-.-.1.1.1.1.1	141	S155	155	274.672	247.582	140.38	234.856	407.028	249.764	3.21524	325.875	12.6743	370.991	220.649	225.108	190.938	151.678	128.208	114.683	114.647	128.031	173.425	81.4312	202.816	146.283	234.352	249.515	213.591	201.437	230.986	153.772	97.5053	114.676	149.683	146.721	106.225	133.623	176.521	180.225	1.8811	4.67622	10.8237	116.882	6.48052	1.56903	3.97967	4.67537	2.40882	12.9954	2.68877	3.66562	2.47408	3.27773	3.34154	3.33279	4.96529	113.727	4.67353	14.0039	19.4957	185.659	143.049	152.595	S
J9VW06_CRYNH	Coiled-coil domain-containing protein 43, org=Cryptococcus neoformans var. grubii serotype A (strain H99 / ATCC 208821 / CBS 10515 / FGSC 9487)	CNAG_06185	QYAYVDSPDDAPASSPFGGEGRPEGAPAK	_QYAYVDSPDDAPAS[Phospho (STY)]SPFGGEGRPEGAPAK_	1.1.1.1.1.1.-.1.-.1.1.1.1.1.1.1.1.1.-.-.-.1.1.-.-.1.1.1.1.1.-.1.1.1.1.1.-.1.1.1.1.-.-.-.-.1.-.-.-.-.-.-.-.-.-.-.-.-.-.1.-.-.-.-.1.1.1.1.1.1.1	141	S154	154	306.903	305.55	241.404	296.303	445.094	340.606	3.75288	15.3419	2.82524	395.922	234.955	308.21	344.371	274.15	135.13	168.113	196.075	165.406	311.022	228.48	183.375	99.0502	320.946	328.194	278.455	439.937	286.569	252.789	161.754	225.259	179.448	212.77	146.655	222.058	243.645	200.088	10.5675	3.9622	4.70339	1.9964	2.69494	4.23549	2.72881	4.26736	2.51022	8.08606	4.03349	7.64297	3.713	9.93268	24.007	1.56488	4.37778	139.309	9.07024	8.26586	26.2398	99.6395	182.389	206.767	S
J9VW06_CRYNH	Coiled-coil domain-containing protein 43, org=Cryptococcus neoformans var. grubii serotype A (strain H99 / ATCC 208821 / CBS 10515 / FGSC 9487)	CNAG_06185	SPSKSPEPSDPAESSGQALER	_SPSKSPEPS[Phospho (STY)]DPAESSGQALER_	1.1.1.1.1.1.-.-.-.-.-.1.1.1.1.1.1.1.-.-.-.1.-.1.-.1.1.1.1.1.-.1.1.1.1.1.1.1.1.1.1.1.-.-.1.-.1.-.-.-.-.1.1.-.-.-.-.-.-.-.-.-.-.-.1.1.1.1.1.1.1	2	S10	10	312.773	631.744	433.289	470.517	603.093	368.07	5.08791	1.69377	10.1349	1.10041	6.08534	1.39747	545.483	515.92	487.824	511.307	338.614	628.654	339.765	300.11	402.258	445.743	476.865	328.362	525.781	503.42	671.927	411.866	360.895	341.813	657.419	701.874	686.78	719.207	519.428	868.227	13.2178	12.0306	335.175	2.80854	412.709	18.8744	3.22413	2.64561	4.12856	299.696	113.259	143.214	10.5155	3.80006	3.45519	21.1048	2.12105	6.07857	6.93788	7.64267	3.80044	206.414	199.556	151.758	S
J9VW06_CRYNH	Coiled-coil domain-containing protein 43, org=Cryptococcus neoformans var. grubii serotype A (strain H99 / ATCC 208821 / CBS 10515 / FGSC 9487)	CNAG_06185	SPSKSPEPSDPAESSGQALER	_SPSKS[Phospho (STY)]PEPSDPAESSGQALER_	1.-.1.1.1.1.-.-.-.1.-.1.1.1.1.1.1.1.-.-.-.1.1.1.-.1.1.1.1.1.1.1.1.1.1.1.1.1.1.1.1.1.-.-.1.-.1.1.-.1.-.1.1.-.-.-.-.-.-.-.-.-.-.1.1.1.1.1.1.1.1	2	S6	6	328.628	438.454	458.403	449.549	595.121	395.529	18.8093	16.7837	1.66453	149.788	220.696	255.932	575.198	565.008	498.981	584.544	361.024	673.13	436.97	287.684	366.545	423.34	480.565	375.296	480.322	447.133	690.043	447.142	399.193	350.312	674.174	768.911	841.689	719.484	594.754	910.018	19.9317	4.16786	192.483	216.651	412.797	113.48	16.5601	14.5543	21.6746	248.915	91.4682	222.108	16.8137	9.70293	9.68965	2.73153	8.17487	1.38851	5.27008	2.821	5.50626	50.0114	228.664	194.008	S
J9VW06_CRYNH	Coiled-coil domain-containing protein 43, org=Cryptococcus neoformans var. grubii serotype A (strain H99 / ATCC 208821 / CBS 10515 / FGSC 9487)	CNAG_06185	SPSKSPEPSDPAESSGQALER	_SPS[Phospho (STY)]KSPEPSDPAESSGQALER_	1.1.1.1.1.1.1.1.1.1.1.1.1.1.1.1.1.1.-.1.1.1.1.1.1.1.1.1.1.1.1.1.1.1.1.1.1.1.1.1.1.1.1.1.1.1.1.1.1.1.1.1.1.1.1.1.1.1.1.1.1.1.1.1.1.1.1.1.1.1.1	2	S4	4	339.05	152.678	564.25	465.025	359.111	318.714	17.772	1.48187	4.27432	490.162	513.721	583.3	428.983	158.35	770.478	264.871	306.616	1011.42	333.408	435.816	199.201	577.313	538.676	479.595	191.531	282.756	229.752	369.527	251.522	379.031	214.536	205.713	563.3	606.995	374.022	458.072	1146.38	693.869	1297.42	1128.01	2370.9	1289.49	860.404	1926.17	1369.28	849.357	764.801	1077.52	1.87075	18.2395	5.46454	602.411	852.331	699.822	3.9393	8.73882	1.94265	308.268	384.025	339.68	S
J9VW06_CRYNH	Coiled-coil domain-containing protein 43, org=Cryptococcus neoformans var. grubii serotype A (strain H99 / ATCC 208821 / CBS 10515 / FGSC 9487)	CNAG_06185	SPSKSPEPSDPAESSGQALER	_S[Phospho (STY)]PSKSPEPSDPAESSGQALER_	1.1.1.1.1.1.1.1.1.1.1.1.1.1.1.1.1.1.-.1.1.1.1.1.1.1.1.1.1.1.1.1.1.1.1.1.1.1.1.1.1.1.1.1.1.1.1.1.1.1.1.1.1.1.1.-.1.1.1.1.-.1.1.1.1.1.1.1.1.1.1	2	S2	2	459.637	296.339	572.841	483.59	525.962	396.128	4.60993	8.94692	2.54367	777.68	578.132	660.189	598.115	222.412	891.454	472.803	542.616	1146.05	448.262	516.941	307.448	621.322	602.115	444.97	231.906	460.484	193.699	407.835	362.299	425.621	226.324	274.073	773.482	671.234	660.812	552.789	1535.71	652.323	1292.98	1350.64	2641.72	1641.21	904.412	2258.73	1470.83	1229.84	915.666	1281.99	12.2789	26.1496	3.70678	649.603	952.36	729.979	5.92345	15.5384	28.5962	420.973	472.453	328.446	S
J9VW06_CRYNH	Coiled-coil domain-containing protein 43, org=Cryptococcus neoformans var. grubii serotype A (strain H99 / ATCC 208821 / CBS 10515 / FGSC 9487)	CNAG_06185	SPSKSPEPSDPAESSGQALER	_S[Phospho (STY)]PSKS[Phospho (STY)]PEPSDPAESSGQALER_	-.1.1.1.1.1.-.-.-.1.1.1.1.1.1.1.1.1.-.1.1.1.1.1.-.1.1.1.1.1.1.1.1.1.1.1.1.1.1.1.1.1.1.1.1.1.1.1.1.1.1.1.1.1.-.-.-.1.1.1.-.-.-.-.1.1.1.1.-.1.1	2	S2	2	1055.71	1855.71	2486.31	2437.83	784.33	1190.06	14.7054	4.49465	1.57913	2584.87	1303.71	796.621	1107.11	1238.13	3124.83	1495.51	1197.63	207.785	6.52257	15.1148	1.18886	1623.59	684.871	684.126	966.769	942.421	803.937	1216.86	1151.93	702.604	1973.95	1494.6	847.613	1038.39	151.128	838.663	14.1354	1.38748	5.83036	2.82933	7.81635	3.02791	4.93942	7.70856	9.76018	1.56947	2.34374	1.59515	16.7618	2.54124	28.0239	13.2643	6.97652	4.73916	3.57278	15.4251	30.2751	2620.15	772.842	1678.51	S
J9VW06_CRYNH	Coiled-coil domain-containing protein 43, org=Cryptococcus neoformans var. grubii serotype A (strain H99 / ATCC 208821 / CBS 10515 / FGSC 9487)	CNAG_06185	SPSKSPEPSDPAESSGQALER	_S[Phospho (STY)]PSKS[Phospho (STY)]PEPSDPAESSGQALER_	-.1.1.1.1.1.-.-.-.1.1.1.1.1.1.1.1.1.-.1.1.1.1.1.-.1.1.1.1.1.1.1.1.1.1.1.1.1.1.1.1.1.1.1.1.1.1.1.1.1.1.1.1.1.-.-.-.1.1.1.-.-.-.-.1.1.1.1.-.1.1	2	S6	6	1055.71	1855.71	2486.31	2437.83	784.33	1190.06	14.7054	4.49465	1.57913	2584.87	1303.71	796.621	1107.11	1238.13	3124.83	1495.51	1197.63	207.785	6.52257	15.1148	1.18886	1623.59	684.871	684.126	966.769	942.421	803.937	1216.86	1151.93	702.604	1973.95	1494.6	847.613	1038.39	151.128	838.663	14.1354	1.38748	5.83036	2.82933	7.81635	3.02791	4.93942	7.70856	9.76018	1.56947	2.34374	1.59515	16.7618	2.54124	28.0239	13.2643	6.97652	4.73916	3.57278	15.4251	30.2751	2620.15	772.842	1678.51	S
J9VW06_CRYNH	Coiled-coil domain-containing protein 43, org=Cryptococcus neoformans var. grubii serotype A (strain H99 / ATCC 208821 / CBS 10515 / FGSC 9487)	CNAG_06185	SPSPESSKVNDILATLTPEELAAAR	_SPSPESSKVNDILAT[Phospho (STY)]LTPEELAAAR_	1.1.1.1.1.1.1.1.1.1.1.1.1.1.1.1.1.1.-.1.1.1.1.1.1.1.1.1.1.1.1.1.1.1.1.1.1.1.1.1.1.1.1.1.1.1.1.1.1.1.1.1.1.1.1.-.1.1.1.1.1.1.1.1.1.1.1.1.1.1.1	110	T124	124	6775.17	13523.9	5407.56	9179.72	14866.3	12659.8	9419.37	9757.66	8484.31	13414.6	15816.6	14374.7	8938.53	6702.38	6327.63	7658.89	8257.95	8191.52	4731.78	4849.42	7706.89	7342.49	7337.19	4305.66	9378.5	10269.2	9026.42	11819.2	13249.3	12755.4	9396.49	8174.58	9074.69	10437.1	12811	8859.1	6396.48	8052.03	7886.83	8020.6	13573.6	11197.7	10124.4	9455.69	12124.5	9456.28	10190.1	10540.5	9853.87	9201.51	7754.26	9965.75	5056.35	11955.2	8926.29	7778.43	6768.69	9331.74	8581.47	10218.6	T
J9VW06_CRYNH	Coiled-coil domain-containing protein 43, org=Cryptococcus neoformans var. grubii serotype A (strain H99 / ATCC 208821 / CBS 10515 / FGSC 9487)	CNAG_06185	SPSPESSKVNDILATLTPEELAAAR	_SPSPES[Phospho (STY)]SKVNDILATLTPEELAAAR_	1.1.1.1.1.1.-.-.-.1.1.1.1.1.1.1.1.1.-.-.1.1.1.1.1.1.1.1.1.1.1.1.1.1.1.1.1.1.1.1.1.1.1.1.1.1.1.1.1.1.1.1.1.1.-.-.-.1.1.1.-.-.-.-.1.1.1.1.1.1.1	110	S115	115	602.766	916.842	367.756	935.031	1254.78	1208.93	738.108	500.128	470.492	867.307	1044.43	890.84	677.599	913.311	627.965	876.909	892.933	1015.28	639.275	571.333	590.994	754.015	733.366	664.513	723.807	759.071	793.292	999.438	916.243	1063.63	854.825	837.559	931.485	1079.58	1038.89	969.233	335.049	689.307	527.59	788.95	828.737	635.2	736.354	273.717	695.722	445.079	816.065	613.391	523.549	358.472	226.285	452.333	664.209	694.407	171.808	77.5218	245.44	730.679	1145.52	681.418	S
J9VW06_CRYNH	Coiled-coil domain-containing protein 43, org=Cryptococcus neoformans var. grubii serotype A (strain H99 / ATCC 208821 / CBS 10515 / FGSC 9487)	CNAG_06185	SPSPESSKVNDILATLTPEELAAAR	_SPS[Phospho (STY)]PESSKVNDILATLTPEELAAAR_	1.1.1.1.1.1.-.-.-.1.-.1.1.1.1.1.1.1.-.-.-.1.1.-.-.1.-.1.1.1.-.1.1.1.1.1.1.1.1.1.1.1.-.-.1.-.-.-.1.-.-.-.-.-.-.-.-.-.-.-.-.-.-.1.1.1.1.1.1.1.1	110	S112	112	602.766	916.842	367.804	935.031	1254.78	1208.93	738.108	500.128	470.469	867.307	1044.43	890.84	677.599	913.311	627.965	876.909	892.934	1015.28	639.275	571.333	577.379	754.061	733.366	664.513	723.795	759.071	793.293	999.438	916.243	1063.63	854.825	837.559	931.485	1079.58	1038.89	969.233	335.049	689.307	527.59	788.95	828.737	635.2	736.354	273.717	695.722	445.079	806.038	613.391	523.549	346.961	226.285	452.333	664.209	694.407	230.575	77.5218	245.44	730.679	1145.52	681.418	S
J9VW06_CRYNH	Coiled-coil domain-containing protein 43, org=Cryptococcus neoformans var. grubii serotype A (strain H99 / ATCC 208821 / CBS 10515 / FGSC 9487)	CNAG_06185	SPSPESSKVNDILATLTPEELAAAR	_S[Phospho (STY)]PSPESSKVNDILATLTPEELAAAR_	1.1.1.1.1.1.1.1.1.1.1.1.1.1.1.1.1.1.-.1.1.1.1.1.1.1.1.1.1.1.1.1.1.1.1.1.1.1.1.1.1.1.1.1.1.1.1.1.1.1.1.1.1.1.1.-.1.1.1.1.-.1.1.1.1.1.1.1.1.1.1	110	S110	110	604.083	923.82	367.78	935.016	1262.42	1208.91	671.152	474.614	470.484	867.317	1044.43	903.203	677.639	914.229	627.982	876.895	882.411	1015.27	659.204	571.355	590.985	752.474	733.373	664.506	723.793	761.925	793.288	999.444	916.465	1063.63	854.815	841.528	931.476	1070.73	1038.89	969.242	334.854	689.372	527.572	789.223	828.703	708.897	736.368	273.603	695.722	445.06	816.036	613.126	477.123	395.974	228.209	451.185	664.209	684.652	92.1989	79.0314	245.711	730.669	1145.55	682.323	S
J9VW06_CRYNH	Coiled-coil domain-containing protein 43, org=Cryptococcus neoformans var. grubii serotype A (strain H99 / ATCC 208821 / CBS 10515 / FGSC 9487)	CNAG_06185	VNDILATLTPEELAAAR	_VNDILATLT[Phospho (STY)]PEELAAAR_	2.1.2.2.2.2.1.-.1.2.2.2.2.2.2.2.2.2.-.-.1.2.2.2.-.2.2.2.2.2.2.2.1.2.2.2.2.1.2.2.2.2.1.-.1.2.-.-.-.-.-.-.-.1.-.-.-.-.2.1.-.-.-.-.-.1.1.1.1.1.2	118	T126	126	77.4803	99.093	50.2582	61.6386	163.241	98.2316	27.7004	25.8907	36.8304	107.684	135.879	104.128	59.3052	59.9529	125.809	151.297	118.076	196.442	34.2663	54.2649	38.9297	131.941	91.7639	125.128	65.2625	100.57	112.975	104.59	228.261	194.023	121.124	75.0839	91.902	197.082	158.855	214.739	41.1105	94.5584	109.929	131.227	8.11528	6.23472	5.65218	15.9194	10.0853	17.4791	10.3975	61.9175	28.3617	4.0748	11.9147	23.779	139.093	3.59977	56.8674	12.3196	37.8727	3.11699	14.8154	11.369	T
J9VW08_CRYNH	Ribosome control protein 1 domain-containing protein, org=Cryptococcus neoformans var. grubii serotype A (strain H99 / ATCC 208821 / CBS 10515 / FGSC 9487)	CNAG_03587	GIIIGVDYETSTR	_GIIIGVDYETST[Phospho (STY)]R_	1.1.-.1.-.-.1.1.1.1.1.1.-.-.1.1.1.-.-.1.1.-.1.1.1.-.1.-.1.-.1.-.-.-.-.1.-.1.1.1.-.-.-.-.-.-.-.-.-.-.1.-.-.-.1.1.-.-.-.1.-.1.-.1.-.1.1.1.1.1.1	755	T766	766	923.259	834.911	865.187	0.803469	1.84959	7.81438	3739.31	5417.07	6951.88	1402.66	561.922	1009.97	0.97519	1.60395	1.11352	241.499	344.266	329.429	1880.9	718.143	402.694	9.07546	12.702	12.7594	3.68795	5.10305	2.36756	1.08082	4.07119	122.719	337.15	234.723	367.19	144.603	2.1472	7.72524	2.2866	1.58284	1.78868	5.7307	14.0913	5.0266	6.71699	13.7272	11.0103	8.28391	2.27552	15.271	6654.18	8777.46	7179.33	1.23437	4.86644	3.40866	31.8287	2.51337	15.2472	1045.95	965.067	1198.33	T
J9VW08_CRYNH	Ribosome control protein 1 domain-containing protein, org=Cryptococcus neoformans var. grubii serotype A (strain H99 / ATCC 208821 / CBS 10515 / FGSC 9487)	CNAG_03587	GIIIGVDYETSTR	_GIIIGVDY[Phospho (STY)]ETSTR_	1.1.-.-.-.1.1.1.1.-.-.1.-.-.-.-.-.-.-.-.-.-.1.1.-.-.1.-.-.-.-.-.1.1.-.1.-.1.-.-.-.-.-.-.-.-.-.-.1.-.1.-.-.-.1.1.-.1.-.1.-.1.1.1.1.1.-.1.-.1.1	755	Y762	762	738.624	719.214	790.043	2.60733	1.06781	31.9998	2931.64	4494.57	5909.48	2.69283	1.53798	3.22088	1.14768	0.887691	7.19599	1.19761	1.15853	8.35351	4.32702	11.4116	15.4719	2.9818	9.21751	2.89152	2.02918	3.11775	164.459	130.34	125.924	109.369	3.62317	203.039	5.83491	3.06446	6.90097	2.54492	1.99637	3.78934	23.1958	16.7167	4.94475	1.30131	418.71	540.648	459.08	15.3253	11.6926	1.92763	5368.7	7265.59	5742.37	514.7	1065.52	2133.92	4524.46	3335.45	5947.06	881.816	829.812	997.104	Y
J9VW08_CRYNH	Ribosome control protein 1 domain-containing protein, org=Cryptococcus neoformans var. grubii serotype A (strain H99 / ATCC 208821 / CBS 10515 / FGSC 9487)	CNAG_03587	VDLMSDAYENVEESVK	_VDLMS[Phospho (STY)]DAYENVEESVK_	1.-.-.1.-.-.-.-.-.1.-.-.-.1.-.-.-.-.-.-.-.-.1.1.-.-.-.1.-.-.1.-.-.-.1.-.-.-.-.-.-.-.-.-.-.-.-.-.-.-.-.1.-.1.-.-.-.-.-.-.-.-.-.-.-.-.-.1.1.-.-	725	S729	729	127.774	6.64133	11.73	2.52214	6.92948	8.07361	7.76346	2.52631	13.7993	7.4672	3.07787	12.1798	1.20711	1.15653	1.09202	9.36114	1.23867	1.84483	14.231	15.487	1.42617	2.28791	4.76721	4.33144	1.02313	3.23436	3.64589	1.70795	1.12532	1.13727	2.20528	5.42351	9.06215	1.00842	1.34564	2.48319	3.10342	3.33001	13.8793	1.6936	3.61787	22.553	1.89179	11.5838	7.53455	224.589	322.462	578.222	5.83585	6.23747	8.93191	1.84287	3.22536	17.3065	9.77214	5.44209	9.25075	8.4355	1.1871	2.44982	S
J9VW08_CRYNH	Ribosome control protein 1 domain-containing protein, org=Cryptococcus neoformans var. grubii serotype A (strain H99 / ATCC 208821 / CBS 10515 / FGSC 9487)	CNAG_03587	VGIIEPADIASGSKTPTESSQPSTPK	_VGIIEPADIASGSKTPTESSQPS[Phospho (STY)]T[Phospho (STY)]PK_	-.-.1.1.-.1.-.1.-.-.1.1.-.1.-.1.-.1.-.-.-.1.1.-.1.1.1.-.1.1.1.1.1.-.1.1.1.-.-.1.-.-.-.1.-.-.-.-.-.-.-.-.-.-.-.-.-.-.1.-.1.-.-.1.-.-.-.1.1.1.-	964	S986	986	13.6774	8.68736	22.9096	181.06	436.834	914.868	3.99457	5.09872	3.66743	391.646	643.472	313.443	10.8628	1.40439	12.644	211.007	90.6812	50.4037	3582.27	383.292	475.426	275.538	169.903	549.455	686.408	843.325	557.659	245.956	201.631	443.643	10.1482	5.75262	2.6041	116.186	0.76321	4.51269	10.5845	2.24733	2.10484	7.98342	1.71686	16.4545	6.85348	8.67011	2.0386	8.84023	1.07831	7.2119	2.66423	16.0157	3.55779	1.34136	5.92495	12.609	4.22135	2.91711	3.10074	3.89677	7.63372	14.9418	S
J9VW08_CRYNH	Ribosome control protein 1 domain-containing protein, org=Cryptococcus neoformans var. grubii serotype A (strain H99 / ATCC 208821 / CBS 10515 / FGSC 9487)	CNAG_03587	VGIIEPADIASGSKTPTESSQPSTPK	_VGIIEPADIASGSKTPTESSQPS[Phospho (STY)]T[Phospho (STY)]PK_	-.-.1.1.-.1.-.1.-.-.1.1.-.1.-.1.-.1.-.-.-.1.1.-.1.1.1.-.1.1.1.1.1.-.1.1.1.-.-.1.-.-.-.1.-.-.-.-.-.-.-.-.-.-.-.-.-.-.1.-.1.-.-.1.-.-.-.1.1.1.-	964	T987	987	13.6774	8.68736	22.9096	181.06	436.834	914.868	3.99457	5.09872	3.66743	391.646	643.472	313.443	10.8628	1.40439	12.644	211.007	90.6812	50.4037	3582.27	383.292	475.426	275.538	169.903	549.455	686.408	843.325	557.659	245.956	201.631	443.643	10.1482	5.75262	2.6041	116.186	0.76321	4.51269	10.5845	2.24733	2.10484	7.98342	1.71686	16.4545	6.85348	8.67011	2.0386	8.84023	1.07831	7.2119	2.66423	16.0157	3.55779	1.34136	5.92495	12.609	4.22135	2.91711	3.10074	3.89677	7.63372	14.9418	T
J9VW08_CRYNH	Ribosome control protein 1 domain-containing protein, org=Cryptococcus neoformans var. grubii serotype A (strain H99 / ATCC 208821 / CBS 10515 / FGSC 9487)	CNAG_03587	VGIIEPADIASGSKTPTESSQPSTPK	_VGIIEPADIASGSKTPTES[Phospho (STY)]SQPSTPK_	1.1.1.1.1.1.1.1.1.1.1.1.1.1.1.1.1.1.-.1.1.1.1.1.1.1.1.1.1.1.1.1.1.1.1.1.1.1.1.1.1.1.1.1.1.1.1.1.1.1.1.1.1.1.1.1.1.1.1.1.1.1.1.1.1.1.1.1.1.1.1	964	S982	982	3193.72	3103.65	2343.77	2383.36	2249.51	2262.11	4086.78	3879.1	5963.47	3615.59	2697.01	2949.73	2790.2	3110.97	2872.74	3230.68	3158.29	2831.32	3014.09	3059.19	3223.44	2349.69	2328.6	2599.5	2334.35	2748.38	2435.47	2193.91	2735.21	2662.27	2443.7	2553.59	2759.65	3040.49	2794.3	2595.17	2481.45	2113.55	2467.38	3665.43	4776.27	3207.41	2491.71	4021.24	1928.65	3018.83	3024.52	3100.33	3063.42	4814.48	4665.11	3191.84	3024.6	3260.19	5045.94	4127.41	2760.33	2457.82	2761.68	2741.56	S
J9VW08_CRYNH	Ribosome control protein 1 domain-containing protein, org=Cryptococcus neoformans var. grubii serotype A (strain H99 / ATCC 208821 / CBS 10515 / FGSC 9487)	CNAG_03587	VGIIEPADIASGSKTPTESSQPSTPK	_VGIIEPADIASGSKT[Phospho (STY)]PTESSQPSTPK_	1.1.1.1.1.1.1.1.1.1.1.1.1.1.1.1.1.1.-.1.1.1.1.1.1.1.1.1.1.1.1.1.1.1.1.1.1.1.1.1.1.1.1.1.1.1.1.1.1.1.1.1.1.1.1.1.1.1.1.1.1.1.1.1.1.1.1.1.1.1.1	964	T978	978	3193.73	3103.66	2343.75	2383.37	2249.5	2262.11	4086.79	3879.11	5892.82	3615.58	2697.01	2949.73	2790.19	3110.97	2872.74	3230.69	3158.29	2831.32	3014.07	3059.17	3223.44	2349.67	2328.6	2599.5	2334.34	2748.38	2435.47	2193.91	2735.21	2662.27	2443.68	2553.59	2759.65	3040.49	2794.3	2595.16	2481.54	2113.54	2467.32	3665.4	4776.29	3207.34	2491.7	4021.22	1928.55	3018.83	3024.54	3100.33	3063.36	4814.48	4341.52	3191.84	3024.61	3260.2	5046.05	4127.31	2760.23	2457.81	2761.68	2741.57	T
J9VW08_CRYNH	Ribosome control protein 1 domain-containing protein, org=Cryptococcus neoformans var. grubii serotype A (strain H99 / ATCC 208821 / CBS 10515 / FGSC 9487)	CNAG_03587	VGIIEPADIASGSKTPTESSQPSTPK	_VGIIEPADIASGS[Phospho (STY)]KTPTESSQPSTPK_	1.1.1.1.1.1.1.1.1.1.1.1.1.1.1.1.1.1.-.1.1.1.1.1.1.1.1.1.1.1.1.1.1.1.1.1.1.1.1.1.1.1.1.1.1.1.1.1.1.1.1.1.1.1.1.1.1.1.1.1.1.1.1.1.1.1.1.1.1.1.1	964	S976	976	3052.37	2685.25	2208.65	2251.38	2127.82	2161.82	3975.38	3757.4	5545.16	3584.66	2527.46	2746.84	2672.7	2866.19	2729.4	3230.42	3015.7	2644.14	2850.95	3045.6	3050.19	2245.76	2331.7	2467.22	2215.78	2624.8	2151.49	2370.71	2571.42	2544.43	2815.44	2468.08	2622.45	2907.85	2431.19	2525.06	2817.14	1742.59	2324.67	3629.62	4516.6	3162.81	2153.28	3826.29	1919.37	2974.7	2877.12	3031.8	3172.05	4759.6	4236.79	3061.4	2931.25	3311.72	4557.83	3298.87	2627.09	2307.1	2666.8	2637.42	S
J9VW08_CRYNH	Ribosome control protein 1 domain-containing protein, org=Cryptococcus neoformans var. grubii serotype A (strain H99 / ATCC 208821 / CBS 10515 / FGSC 9487)	CNAG_03587	VGIIEPADIASGSKTPTESSQPSTPK	_VGIIEPADIAS[Phospho (STY)]GSKTPTESSQPSTPK_	1.1.1.1.1.1.1.1.1.1.1.1.1.1.1.1.1.1.-.1.1.1.1.1.1.1.1.1.1.1.1.1.1.1.1.1.1.1.1.1.1.1.1.1.1.1.1.1.1.1.1.1.1.1.1.1.1.1.1.1.1.1.1.1.1.1.1.1.1.1.1	964	S974	974	3052.37	2685.25	2208.65	2251.38	2127.82	2161.82	3975.38	3757.4	5545.16	3584.66	2527.46	2746.84	2672.7	2866.19	2729.4	3230.42	3111.39	2644.14	2850.95	3045.6	3050.19	2245.76	2331.7	2467.22	2215.78	2624.8	2151.49	2370.71	2571.42	2544.43	2815.44	2468.08	2622.45	2907.85	2431.19	2525.06	2817.14	1742.59	2324.67	3629.62	4516.6	3162.81	2153.28	3826.29	1919.37	2974.7	2877.12	3031.8	3172.11	4759.6	4236.79	3061.4	2931.25	3311.72	4557.83	3298.87	2627.09	2307.1	2666.8	2637.42	S
J9VW09_CRYNH	ATP-binding cassette, subfamily F, member 3, org=Cryptococcus neoformans var. grubii serotype A (strain H99 / ATCC 208821 / CBS 10515 / FGSC 9487)	CNAG_04613	AGSLLAGLGFSEEDQK	_AGS[Phospho (STY)]LLAGLGFSEEDQK_	-.1.1.1.1.1.-.-.-.1.1.1.1.1.1.1.1.1.-.1.-.1.1.1.1.1.1.1.1.-.1.1.1.1.1.1.1.-.1.1.1.1.-.-.-.-.-.-.-.-.-.-.-.-.-.-.-.-.-.-.-.-.-.-.-.-.1.1.1.1.1	331	S333	333	4.20271	92.1074	3.23749	102.382	121.981	148.12	1.84581	1.74552	3.04974	129.557	64.5994	76.0131	1.17417	3.1554	2.98897	89.3661	86.9813	156.192	11.8255	9.2065	49.2073	75.4319	59.5517	78.8328	7.74029	2.01026	1.53244	111.418	100.279	129.119	4.14975	3.38133	0.936669	62.8129	6.28763	8.4699	1.8052	6.76959	5.5392	19.1231	133.269	9.41718	2.01051	1.4324	2.32228	5.1886	3.61333	3.17495	9.12219	14.6858	8.02385	11.0129	155.611	11.8885	11.4415	17.243	9.13424	6.05774	165.652	14.5856	S
J9VW09_CRYNH	ATP-binding cassette, subfamily F, member 3, org=Cryptococcus neoformans var. grubii serotype A (strain H99 / ATCC 208821 / CBS 10515 / FGSC 9487)	CNAG_04613	AGSLLAGLGFSEEDQKK	_AGS[Phospho (STY)]LLAGLGFSEEDQKK_	-.1.-.1.1.1.-.-.-.1.1.1.-.-.-.1.1.1.-.-.-.1.-.1.-.-.1.-.1.1.-.-.-.1.1.1.-.-.-.1.-.-.-.-.-.-.1.-.-.-.-.-.-.-.-.-.-.-.1.-.-.-.-.-.1.-.-.1.-.-.-	331	S333	333	1.02886	1.35759	1.55589	47.1667	68.7135	151.692	2.66772	2.1878	1.46969	123.243	77.101	51.5414	1.55777	2.57558	9.34922	63.5572	194.908	123.484	1.06651	6.49926	4.861	56.5933	67.0126	82.9715	6.71979	2.48309	13.4022	146.221	78.8679	99.2035	11.2913	1.2684	6.9535	0.946735	155.977	3.13265	11.6447	7.56566	5.60895	1.77102	17.2315	111.216	18.9828	5.6797	8.84782	2.7673	8.17285	2.71925	1.79581	9.25717	6.10175	3.57861	156.823	7.33555	11.981	6.9433	23.039	141.226	95.3135	56.8536	S
J9VW09_CRYNH	ATP-binding cassette, subfamily F, member 3, org=Cryptococcus neoformans var. grubii serotype A (strain H99 / ATCC 208821 / CBS 10515 / FGSC 9487)	CNAG_04613	KQQSYEEMFMQVNPLDLSGAAK	_KQQS[Phospho (STY)]YEEMFMQVNPLDLSGAAK_	1.-.-.-.-.1.1.1.-.1.-.1.-.-.-.-.-.-.-.-.-.1.-.1.-.-.-.1.1.-.-.1.-.-.-.-.-.-.-.-.-.-.-.-.-.-.-.-.-.-.-.-.-.1.-.1.-.-.1.1.-.1.-.1.1.1.-.1.-.-.-	157	S160	160	2.90961	1.1366	1.40813	2.94125	6.92424	19.1667	25.443	27.8456	43.2107	10.2107	16.3945	28.9337	1.88672	6.29496	3.84879	1.00886	1.6516	3.57234	1.23345	2.48507	0.918743	50.9396	9.79949	26.679	1.97872	9.38565	1.24967	6.64175	7.82955	2.51719	4.18252	1.23168	5.33174	0.970735	1.47692	0.989628	11.9054	23.9137	11.1957	1.74692	2.91997	1.44491	15.1496	3.72082	3.77268	2.0863	5.37395	8.42148	1.97519	87.2663	2.45313	95.4011	43.4101	77.7328	15.407	298.289	4.76255	6.23301	24.8884	6.67987	S
J9VW09_CRYNH	ATP-binding cassette, subfamily F, member 3, org=Cryptococcus neoformans var. grubii serotype A (strain H99 / ATCC 208821 / CBS 10515 / FGSC 9487)	CNAG_04613	LLEYLESQSTKR	_LLEYLESQST[Phospho (STY)]KR_	-.1.-.1.1.1.-.-.-.-.1.1.-.1.-.1.-.1.-.-.-.1.1.1.-.-.-.-.1.1.-.-.1.1.1.1.1.-.1.1.1.1.-.-.-.-.-.-.1.-.-.1.1.1.-.1.1.-.-.-.-.-.-.-.-.1.-.1.1.1.-	65	T74	74	2.09106	27.6478	4.45485	36.6636	58.0963	58.3397	6.39469	3.73477	9.28904	47.8737	92.9852	43.578	7.49039	14.028	4.22197	76.1006	90.5173	162.961	3.27415	6.61157	3.41636	64.0269	104.671	65.9617	1.32531	1.63902	101.085	83.745	33.7252	54.163	84.0417	66.1569	96.1513	3.56997	44.5408	58.2924	12.5928	10.6763	14.557	19.9796	3.20366	14.0387	52.4295	10.2185	5.46378	58.7975	34.6652	141.669	37.3137	114.14	48.6374	3.25285	5.28053	1.93313	20.6098	16.5379	3.66698	1.3338	1.12835	74.7038	T
J9VW09_CRYNH	ATP-binding cassette, subfamily F, member 3, org=Cryptococcus neoformans var. grubii serotype A (strain H99 / ATCC 208821 / CBS 10515 / FGSC 9487)	CNAG_04613	LLEYLESQSTKR	_LLEYLESQS[Phospho (STY)]TKR_	-.1.-.1.1.1.-.-.-.-.-.1.1.-.-.1.-.1.-.-.-.1.1.-.-.-.-.-.1.1.-.-.1.1.1.1.1.-.-.1.1.1.-.-.-.-.-.-.-.-.-.1.1.1.-.-.-.-.-.-.-.-.-.-.-.1.1.1.1.1.-	65	S73	73	4.41808	13.1768	2.89976	29.1686	93.9435	61.2704	6.74507	4.00091	3.23973	0.878591	6.21921	76.3613	2.84993	10.5119	1.07965	72.2499	156.637	194.017	4.27578	2.35115	4.76998	115.213	135.758	91.35	6.94977	12.5485	125.257	105.891	68.9544	75.6201	80.2317	1.50055	1.08505	10.8406	55.652	79.1872	1.8226	1.5352	2.07211	6.63902	1.83041	16.8719	1.74336	8.82052	6.60293	82.9461	69.8514	178.08	22.9846	12.9564	6.42074	1.36644	3.45276	8.59683	4.07217	16.3928	31.019	0.871797	0.970237	81.0195	S
J9VW09_CRYNH	ATP-binding cassette, subfamily F, member 3, org=Cryptococcus neoformans var. grubii serotype A (strain H99 / ATCC 208821 / CBS 10515 / FGSC 9487)	CNAG_04613	LLEYLESQSTKR	_LLEYLES[Phospho (STY)]QSTKR_	-.-.-.1.1.1.-.-.-.-.-.-.-.-.-.1.-.-.-.-.-.1.1.-.-.-.-.-.1.1.-.-.1.-.1.1.-.-.-.1.1.1.-.-.-.-.-.-.-.1.-.1.1.1.-.-.-.-.-.-.-.-.-.-.-.1.-.1.-.1.-	65	S71	71	1.94499	12.2892	14.2364	23.6396	54.6972	53.2899	3.32212	18.8085	2.38349	7.48258	4.55307	10.7905	5.90651	1.15862	14.5042	69.9369	1.85293	3.4721	4.50317	2.15209	3.4877	78.2446	102.591	63.0827	9.53081	3.64777	95.9428	59.4211	42.0221	55.3364	2.96612	4.27206	12.847	0.245371	35.2242	59.0866	2.35689	1.67543	14.1653	1.95767	13.5629	15.8672	7.55756	35.414	2.38276	52.7769	33.8967	141.622	4.60986	7.32659	2.68839	1.43391	8.61682	4.24615	5.06316	4.78003	29.179	12.616	1.15209	68.1241	S
J9VW09_CRYNH	ATP-binding cassette, subfamily F, member 3, org=Cryptococcus neoformans var. grubii serotype A (strain H99 / ATCC 208821 / CBS 10515 / FGSC 9487)	CNAG_04613	SQAMSATIAMSGKVDLESNTK	_SQAMSATIAMS[Phospho (STY)]GKVDLESNTK_	1.1.1.-.1.1.-.-.1.-.1.1.-.1.-.-.-.-.-.-.-.1.1.-.-.-.-.1.-.-.1.-.-.-.1.-.-.1.-.-.-.-.-.1.-.-.-.-.-.-.-.-.-.-.-.-.-.-.1.-.-.-.-.-.-.-.1.-.-.-.-	94	S104	104	439.69	464.454	407.995	277.312	194.881	252.25	4.55334	19.5431	1.89013	202.016	113.329	303.705	1.06954	153.053	7.79495	5.78156	1.24706	2.96937	1.16858	15.7421	8.29526	190.756	5.6479	0.988406	0.813927	1.28015	2.31558	6.44878	195.634	8.23932	1.77398	7.32008	2.945	3.11294	7.45338	6.5344	2.44651	1.44625	3.20012	1.33805	7.77994	1.38584	2.01025	4.08209	2.39343	3.55428	10.4289	5.42558	3.20542	12.0273	2.69826	2.0828	5.81465	12.494	5.13774	30.497	6.60454	1.28736	2.58577	13.7043	S
J9VW09_CRYNH	ATP-binding cassette, subfamily F, member 3, org=Cryptococcus neoformans var. grubii serotype A (strain H99 / ATCC 208821 / CBS 10515 / FGSC 9487)	CNAG_04613	SQAMSATIAMSGKVDLESNTK	_SQAMS[Phospho (STY)]ATIAMSGKVDLESNTK_	-.-.-.-.-.-.1.-.-.-.-.1.-.-.-.1.1.1.-.1.1.-.1.-.1.-.1.-.-.1.-.-.-.-.-.1.1.1.-.-.-.-.-.-.-.-.-.-.-.-.-.1.-.-.-.-.1.-.-.-.1.-.-.1.-.1.-.1.-.-.-	94	S98	98	1.04021	4.51916	13.0836	8.37804	14.0785	1.56168	134.123	17.8356	4.21056	4.42766	9.92709	144.27	2.93723	10.8675	6.28052	114.177	77.2811	65.8793	246.162	240.247	167.918	12.5287	8.96387	50.8915	0.944462	12.5265	0.866444	1.77876	1.27511	82.6968	123.317	113.218	139.356	1.05165	1.32676	1.42872	3.81976	7.07346	18.7396	3.2575	3.05339	18.0018	14.4597	3.94948	6.96203	140.519	4.20773	10.2476	16.5604	1.76648	231.916	2.41147	1.69566	1.55548	138.888	8.18014	23.0758	73.6734	58.6963	108.722	S
J9VW10_CRYNH	N-acetylglucosamine-6-phosphate deacetylase, org=Cryptococcus neoformans var. grubii serotype A (strain H99 / ATCC 208821 / CBS 10515 / FGSC 9487)	CNAG_06190	ADLYISSSSGK	_ADLY[Phospho (STY)]ISSSSGK_	-.-.-.-.-.-.-.-.-.-.-.1.-.-.-.-.-.-.-.-.-.-.-.-.-.-.-.-.-.-.-.-.1.-.-.-.1.-.-.-.1.-.-.-.-.-.-.-.-.-.-.-.-.-.-.-.-.-.-.-.-.-.-.-.-.-.1.1.-.1.-	22	Y25	25	4.35134	4.40249	3.16099	3.71446	12.9307	1.56749	9.26291	4.20207	21.8287	11.6132	3.80881	7.95506	2.86142	6.83724	11.7653	4.18878	11.0163	0.944888	5.83734	4.08088	3.35692	4.91428	3.72388	5.19783	6.44063	6.70655	11.3951	11.9387	4.10439	5.89529	6.46619	5.4932	1.14565	5.95995	5.53001	1.31599	15.6827	5.08033	3.616	17.6271	3.73397	18.7925	15.1212	19.8298	7.83354	6.41513	7.67842	7.0777	15.4545	15.0321	4.19121	8.92517	15.3039	1.55404	5.31448	2.59343	5.69095	1.0468	2.05302	3.40636	Y
J9VW10_CRYNH	N-acetylglucosamine-6-phosphate deacetylase, org=Cryptococcus neoformans var. grubii serotype A (strain H99 / ATCC 208821 / CBS 10515 / FGSC 9487)	CNAG_06190	GAHSQALLLTASPTSSIFPPGASDTSPMK	_GAHSQALLLTAS[Phospho (STY)]PTSSIFPPGASDTSPMK_	-.-.-.-.-.-.1.-.-.1.-.1.-.-.-.-.-.-.-.-.1.-.1.-.-.-.-.-.-.1.-.-.-.-.1.-.-.-.-.-.-.-.-.-.-.-.-.-.-.-.-.-.-.-.1.-.1.1.1.1.1.1.-.-.1.1.-.-.-.-.1	154	S165	165	2.03005	9.04083	3.6829	3.56659	1.28446	11.3814	222.255	8.23886	17.3549	310.178	324.026	369.327	4.25038	2.16668	11.5978	3.56603	2.29294	2.49178	17.3284	1.2235	8.20199	10.2924	1.05264	0.761838	3.4709	6.11918	2.46708	7.06468	111.18	1.98197	7.52056	8.38833	3.6109	11.2791	1.35911	2.4993	3.2415	13.5218	12.5972	8.15753	15.2101	4.13673	10.8494	1.65083	13.8916	13.004	2.40728	9.77396	895.64	751.023	991.153	302.686	740.222	1240.33	572.295	1550.73	805.495	485.7	303.711	459.96	S
J9VW10_CRYNH	N-acetylglucosamine-6-phosphate deacetylase, org=Cryptococcus neoformans var. grubii serotype A (strain H99 / ATCC 208821 / CBS 10515 / FGSC 9487)	CNAG_06190	GAHSQALLLTASPTSSIFPPGASDTSPMK	_GAHSQALLLT[Phospho (STY)]ASPTSSIFPPGASDTSPMK_	-.-.-.-.1.-.1.-.-.-.-.1.-.-.-.-.-.-.-.-.1.-.1.-.-.-.-.-.-.1.-.-.-.-.-.-.-.-.-.1.-.-.-.-.-.-.-.-.-.-.-.-.-.1.-.-.1.1.1.1.1.1.-.-.1.1.-.1.-.-.1	154	T163	163	2.26423	2.41509	16.5971	5.33213	148.805	1.06249	222.283	9.81688	19.3008	5.46342	1.15872	4.77662	6.08622	0.934011	13.1234	9.2443	1.71012	5.21122	17.7432	15.5909	4.07122	3.35391	4.66346	0.985708	1.82113	2.96936	4.58841	1.31888	1.39576	8.42216	4.19223	1.08547	13.0307	147.594	2.60947	5.67872	8.79416	7.68729	2.74432	8.33483	9.20453	1.79413	9.58667	12.3223	4.23072	2.60859	4.19207	171.435	12.7991	9.61488	5.95923	423.331	740.182	1136.69	572.192	1271.57	813.337	397.203	303.708	477.114	T
J9VW10_CRYNH	N-acetylglucosamine-6-phosphate deacetylase, org=Cryptococcus neoformans var. grubii serotype A (strain H99 / ATCC 208821 / CBS 10515 / FGSC 9487)	CNAG_06190	GAHSQALLLTASPTSSIFPPGASDTSPMK	_GAHS[Phospho (STY)]QALLLTASPTSSIFPPGASDTSPMK_	-.-.-.-.1.-.1.-.-.-.-.1.-.-.-.-.-.-.-.-.1.-.-.-.-.-.-.-.-.-.-.-.-.-.-.-.-.-.-.-.-.-.-.-.-.-.-.-.-.-.-.-.1.1.1.1.1.-.-.1.1.1.-.-.1.1.-.1.-.-.1	154	S157	157	7.39821	9.2887	1.0081	5.63601	0.973438	7.26904	5.09422	1.4852	3.20901	0.906203	5.02061	8.7668	3.37754	2.27397	1.42666	1.63942	1.47254	0.763801	3.55565	7.07877	1.69883	10.4125	3.71431	7.85263	6.07227	1.16151	10.8918	1.27615	1.13285	0.786348	3.57375	8.35167	14.3074	0.906276	8.7576	6.93921	17.1441	2.83419	10.0002	19.2557	1.88734	2.90568	6.06987	17.4573	7.30594	307.2	313.189	234.952	913.841	1003.42	771.895	3.87536	16.9684	3.05616	1252.77	1476.47	1660.31	162.599	139.756	336.162	S
J9VW10_CRYNH	N-acetylglucosamine-6-phosphate deacetylase, org=Cryptococcus neoformans var. grubii serotype A (strain H99 / ATCC 208821 / CBS 10515 / FGSC 9487)	CNAG_06190	IISGQSSFYSNHSPCR	_IISGQSSFYSNHS[Phospho (STY)]PC[Carbamidomethyl (C)]R_	-.-.-.-.1.1.1.-.-.-.1.1.-.-.1.1.1.1.-.-.-.1.1.1.-.-.1.1.1.1.-.-.-.-.-.1.1.-.1.1.-.-.-.-.-.-.-.-.-.-.-.-.1.1.-.-.1.1.1.1.1.-.-.-.1.-.-.-.-.1.-	33	S45	45	3.82196	2.72639	4.88867	54.1404	24.6556	56.5608	6.89285	3.31261	16.1888	73.6832	44.3488	104.088	1.00343	2.77075	64.3205	67.871	45.0307	36.2083	5.97364	5.63823	40.6312	119.794	89.1244	72.3123	9.30967	2.38839	6.45328	3.33932	3.35044	57.2376	31.8867	36.1346	31.5206	38.7103	6.47637	1.43594	4.37294	10.3577	3.33064	18.9401	2.63414	3.22788	5.55809	5.5941	1.38583	101.908	138.056	97.5037	5.80571	10.5124	337.34	294.615	98.485	125.433	378.825	20.925	12.8597	1.06876	44.5334	2.77417	S
J9VW10_CRYNH	N-acetylglucosamine-6-phosphate deacetylase, org=Cryptococcus neoformans var. grubii serotype A (strain H99 / ATCC 208821 / CBS 10515 / FGSC 9487)	CNAG_06190	IISGQSSFYSNHSPCR	_IISGQSSFYSNHS[Phospho (STY)]PC[Carbamidomethyl (C)]R_	-.-.-.-.1.1.1.-.-.-.1.1.-.-.1.1.1.1.-.-.-.1.1.1.-.-.1.1.1.1.-.-.-.-.-.1.1.-.1.1.-.-.-.-.-.-.-.-.-.-.-.-.1.1.-.-.1.1.1.1.1.-.-.-.1.-.-.-.-.1.-	33	C47	47	3.82196	2.72639	4.88867	54.1404	24.6556	56.5608	6.89285	3.31261	16.1888	73.6832	44.3488	104.088	1.00343	2.77075	64.3205	67.871	45.0307	36.2083	5.97364	5.63823	40.6312	119.794	89.1244	72.3123	9.30967	2.38839	6.45328	3.33932	3.35044	57.2376	31.8867	36.1346	31.5206	38.7103	6.47637	1.43594	4.37294	10.3577	3.33064	18.9401	2.63414	3.22788	5.55809	5.5941	1.38583	101.908	138.056	97.5037	5.80571	10.5124	337.34	294.615	98.485	125.433	378.825	20.925	12.8597	1.06876	44.5334	2.77417	C
J9VW10_CRYNH	N-acetylglucosamine-6-phosphate deacetylase, org=Cryptococcus neoformans var. grubii serotype A (strain H99 / ATCC 208821 / CBS 10515 / FGSC 9487)	CNAG_06190	IISGQSSFYSNHSPCR	_IISGQSSFYS[Phospho (STY)]NHSPC[Carbamidomethyl (C)]R_	-.-.-.-.-.1.-.-.-.-.1.1.-.-.-.1.-.1.-.-.-.1.1.1.1.-.-.1.1.1.-.-.-.-.-.1.-.-.-.-.-.-.-.-.-.-.-.-.-.-.-.-.-.-.-.-.1.1.1.1.1.-.1.-.-.-.-.1.-.1.-	33	S42	42	1.13756	1.8453	2.44924	12.4716	8.27935	62.4067	9.01064	7.19482	2.0169	65.6536	52.8872	126.947	1.93328	1.91695	5.68049	67.8762	35.1551	33.5957	84.5728	2.61316	3.81868	160.103	81.6482	62.4824	7.02721	13.8216	0.879265	0.831788	10.4803	69.9875	6.7733	2.8081	4.64139	1.6366	10.091	5.05516	11.3779	14.7148	2.02984	5.8024	4.48859	21.3199	5.80702	2.1082	7.95706	1.27808	2.52269	5.42674	11.2529	2.10238	292.675	297.976	76.3638	125.417	370.211	252.634	221.558	5.9934	1.36388	1.92372	S
J9VW10_CRYNH	N-acetylglucosamine-6-phosphate deacetylase, org=Cryptococcus neoformans var. grubii serotype A (strain H99 / ATCC 208821 / CBS 10515 / FGSC 9487)	CNAG_06190	IISGQSSFYSNHSPCR	_IISGQSSFYS[Phospho (STY)]NHSPC[Carbamidomethyl (C)]R_	-.-.-.-.-.1.-.-.-.-.1.1.-.-.-.1.-.1.-.-.-.1.1.1.1.-.-.1.1.1.-.-.-.-.-.1.-.-.-.-.-.-.-.-.-.-.-.-.-.-.-.-.-.-.-.-.1.1.1.1.1.-.1.-.-.-.-.1.-.1.-	33	C47	47	1.13756	1.8453	2.44924	12.4716	8.27935	62.4067	9.01064	7.19482	2.0169	65.6536	52.8872	126.947	1.93328	1.91695	5.68049	67.8762	35.1551	33.5957	84.5728	2.61316	3.81868	160.103	81.6482	62.4824	7.02721	13.8216	0.879265	0.831788	10.4803	69.9875	6.7733	2.8081	4.64139	1.6366	10.091	5.05516	11.3779	14.7148	2.02984	5.8024	4.48859	21.3199	5.80702	2.1082	7.95706	1.27808	2.52269	5.42674	11.2529	2.10238	292.675	297.976	76.3638	125.417	370.211	252.634	221.558	5.9934	1.36388	1.92372	C
J9VW10_CRYNH	N-acetylglucosamine-6-phosphate deacetylase, org=Cryptococcus neoformans var. grubii serotype A (strain H99 / ATCC 208821 / CBS 10515 / FGSC 9487)	CNAG_06190	IISGQSSFYSNHSPCR	_IISGQSSFY[Phospho (STY)]SNHSPC[Carbamidomethyl (C)]R_	-.-.-.-.-.-.1.-.-.-.1.1.-.-.1.-.-.1.-.-.-.-.1.1.-.-.-.-.1.-.-.-.-.-.-.1.-.-.1.-.-.-.-.-.-.-.-.-.-.-.-.-.-.-.-.-.1.1.1.1.-.-.1.-.-.-.-.-.-.1.-	33	Y41	41	9.74518	16.0622	2.59239	1.94911	3.90253	7.95352	57.5454	7.06495	2.57472	63.0352	41.3057	100.79	2.28133	2.02851	70.1957	1.35393	3.49475	43.109	4.08015	6.38391	10.9237	0.819175	76.7333	5.41659	4.6149	7.31803	3.52909	11.1234	2.49591	50.3404	2.87083	2.75073	40.71	1.44719	0.755742	0.847214	4.39963	15.4521	21.4935	7.05763	7.66612	1.74026	13.3231	7.94599	7.63638	6.53393	2.4118	2.56444	3.46046	6.88267	292.685	297.753	117.163	145.406	11.1135	12.58	189.971	8.40749	0.994432	14.6635	Y
J9VW10_CRYNH	N-acetylglucosamine-6-phosphate deacetylase, org=Cryptococcus neoformans var. grubii serotype A (strain H99 / ATCC 208821 / CBS 10515 / FGSC 9487)	CNAG_06190	IISGQSSFYSNHSPCR	_IISGQSSFY[Phospho (STY)]SNHSPC[Carbamidomethyl (C)]R_	-.-.-.-.-.-.1.-.-.-.1.1.-.-.1.-.-.1.-.-.-.-.1.1.-.-.-.-.1.-.-.-.-.-.-.1.-.-.1.-.-.-.-.-.-.-.-.-.-.-.-.-.-.-.-.-.1.1.1.1.-.-.1.-.-.-.-.-.-.1.-	33	C47	47	9.74518	16.0622	2.59239	1.94911	3.90253	7.95352	57.5454	7.06495	2.57472	63.0352	41.3057	100.79	2.28133	2.02851	70.1957	1.35393	3.49475	43.109	4.08015	6.38391	10.9237	0.819175	76.7333	5.41659	4.6149	7.31803	3.52909	11.1234	2.49591	50.3404	2.87083	2.75073	40.71	1.44719	0.755742	0.847214	4.39963	15.4521	21.4935	7.05763	7.66612	1.74026	13.3231	7.94599	7.63638	6.53393	2.4118	2.56444	3.46046	6.88267	292.685	297.753	117.163	145.406	11.1135	12.58	189.971	8.40749	0.994432	14.6635	C
J9VW12_CRYNH	Phosphomethylpyrimidine kinase, org=Cryptococcus neoformans var. grubii serotype A (strain H99 / ATCC 208821 / CBS 10515 / FGSC 9487)	CNAG_03592	AIGYTQSAIATAFSFGHGHGPLNHGHLTMRR	_AIGYTQSAIATAFSFGHGHGPLNHGHLT[Phospho (STY)]MRR_	-.-.1.-.-.1.-.-.-.-.1.-.1.-.-.-.1.-.-.1.-.-.-.1.1.-.1.1.-.-.1.-.1.-.-.1.1.1.1.1.1.1.1.1.-.-.1.1.1.-.-.-.-.1.-.-.-.1.-.-.1.-.-.-.1.-.1.-.1.1.-	298	T325	325	2.3438	1.16103	6.84459	2.4836	6.43071	150.386	3.72625	4.82651	2.19282	4.3333	192.505	14.0597	83.9259	1.60812	2.82089	4.68618	62.9096	1.86403	443.301	140.011	87.8499	8.62233	0.961512	2.78601	94.3963	173.513	201.581	11.2915	0.74039	1.86391	428.465	140.894	217.542	83.3675	272.099	221.211	351.046	35.7782	128.496	194.136	402.741	166.269	89.8824	1.9739	1.43934	2.97652	2.38144	137.26	7.19018	8.69975	24.4445	39.8997	9.01431	5.48287	31.9034	2.8465	9.46612	5.8551	174.459	8.20003	T
J9VW12_CRYNH	Phosphomethylpyrimidine kinase, org=Cryptococcus neoformans var. grubii serotype A (strain H99 / ATCC 208821 / CBS 10515 / FGSC 9487)	CNAG_03592	AIGYTQSAIATAFSFGHGHGPLNHGHLTMRR	_AIGYTQSAIAT[Phospho (STY)]AFSFGHGHGPLNHGHLTMRR_	-.-.1.-.1.1.-.-.-.-.-.1.-.-.-.-.1.-.-.-.1.-.1.1.-.-.1.1.1.-.-.1.-.-.1.1.1.1.-.-.-.1.-.1.-.-.-.1.-.-.-.1.1.-.-.-.-.-.-.-.-.-.-.1.1.1.1.-.-.-.-	298	T308	308	1.50182	5.71626	6.86983	53.8724	15.7991	212.171	2.04599	8.80281	3.46109	2.25674	2.37166	47.3532	7.65258	6.09823	4.75148	2.04725	62.8327	1.20348	14.51	5.04405	87.8199	281.447	213.771	206.338	3.36734	198.095	6.29218	302.656	238.159	273.479	432.126	140.891	257.344	2.03796	1.26174	12.4511	16.0812	35.785	20.1723	17.5783	24.3066	166.048	1.63527	6.56064	1.42844	92.5648	149.213	92.7276	2.09848	2.42982	1.78632	3.98877	1.76651	10.0845	2.99697	12.1019	11.5278	149.471	176.837	81.4852	T
J9VW12_CRYNH	Phosphomethylpyrimidine kinase, org=Cryptococcus neoformans var. grubii serotype A (strain H99 / ATCC 208821 / CBS 10515 / FGSC 9487)	CNAG_03592	AIGYTQSAIATAFSFGHGHGPLNHGHLTMRR	_AIGYTQS[Phospho (STY)]AIATAFSFGHGHGPLNHGHLTMRR_	1.-.1.-.1.1.-.-.1.1.1.-.-.-.-.1.1.1.-.-.-.-.-.1.-.-.1.1.1.1.-.-.-.-.-.1.1.1.-.1.-.-.-.-.-.1.-.1.-.-.1.1.1.1.-.-.-.-.1.-.-.1.-.-.-.-.1.1.-.-.-	298	S304	304	210.973	41.3559	18.1548	139.725	75.3774	199.529	5.3979	5.10243	313.21	96.9938	145.524	106.055	7.46243	3.74337	1.07038	182.938	24.82	62.6446	2.58321	10.9514	95.3626	142.904	140.989	52.0687	2.35518	3.54229	2.56161	2.17291	5.8178	124.283	296.485	115.439	168.865	82.6167	1.58316	2.60294	3.48423	3.08393	6.32338	155.431	135.847	124.708	15.5882	12.626	186.346	31.4893	123.211	113.038	2.15663	17.4324	17.5893	14.1775	174.326	2.3754	13.1137	324.276	12.9377	1.45209	12.3403	2.34387	S
J9VW12_CRYNH	Phosphomethylpyrimidine kinase, org=Cryptococcus neoformans var. grubii serotype A (strain H99 / ATCC 208821 / CBS 10515 / FGSC 9487)	CNAG_03592	AIGYTQSAIATAFSFGHGHGPLNHGHLTMRR	_AIGY[Phospho (STY)]TQSAIATAFSFGHGHGPLNHGHLTMRR_	-.-.-.1.-.-.-.-.1.-.1.1.1.-.1.1.1.-.-.-.-.-.-.-.-.-.-.1.1.1.1.-.1.-.1.-.-.1.1.1.-.1.-.1.-.1.1.-.-.-.-.1.1.-.-.-.-.-.-.-.-.-.-.-.1.1.1.-.1.1.1	298	Y301	301	0.987705	12.8483	1.01718	110.759	5.98065	6.87572	17.5514	2.66699	208.586	5.07771	2.93306	23.8615	22.9884	9.92588	6.60574	39.2328	113.163	54.2091	3.9308	4.01424	4.16846	25.0036	90.4171	69.4371	60.1276	83.0523	68.643	5.5964	58.5327	2.05379	58.2224	63.005	106.619	11.8234	50.2364	52.9956	2.69743	69.3988	3.71207	69.7676	13.9696	19.1022	1.91532	7.71605	3.69426	14.2898	72.1818	34.5832	13.6502	26.0515	3.39548	15.2596	1.48921	6.09953	28.5151	30.0628	15.1691	58.8164	147.539	36.7742	Y
J9VW12_CRYNH	Phosphomethylpyrimidine kinase, org=Cryptococcus neoformans var. grubii serotype A (strain H99 / ATCC 208821 / CBS 10515 / FGSC 9487)	CNAG_03592	ALPSPSK	_ALPSPS[Phospho (STY)]K_	1.-.1.1.1.1.-.-.-.1.-.1.1.-.1.1.1.1.-.1.1.1.-.1.-.-.-.-.1.-.1.1.1.-.1.1.1.-.1.1.-.1.-.1.-.1.-.-.1.1.1.1.1.1.1.-.1.1.1.1.1.1.1.1.1.1.1.1.1.-.1	329	S334	334	89.0009	101.472	204.189	118.205	53.8895	125.06	3.92097	6.33455	3.17909	122.332	89.4582	136.584	66.0811	92.1377	73.374	79.0597	70.5655	79.499	1.28379	5.98484	2.26808	1.95093	103.597	2.88626	106.569	122.935	97.5851	95.7338	107.253	64.4982	174.261	152.888	144.154	123.648	97.7276	76.4032	2.2532	18.9651	2.8175	10.4246	4.96263	13.5276	593.959	454.84	633.637	458.104	437.9	482.89	1603.17	1948.35	2160.47	739.779	741.326	620.051	2030.65	1424.6	1379.66	256.711	377.815	284.126	S
J9VW12_CRYNH	Phosphomethylpyrimidine kinase, org=Cryptococcus neoformans var. grubii serotype A (strain H99 / ATCC 208821 / CBS 10515 / FGSC 9487)	CNAG_03592	VARDPPSPQR	_VARDPPS[Phospho (STY)]PQR_	1.1.1.1.1.1.1.1.-.-.1.-.1.-.-.1.-.1.-.1.1.-.1.1.-.1.1.1.1.1.1.1.-.1.1.-.1.1.-.1.-.-.1.1.1.1.-.-.1.1.1.1.1.1.1.1.1.1.1.1.1.1.1.1.1.1.1.1.1.1.1	526	S532	532	188.278	188.757	286.399	55.1734	104.956	38.5598	479.038	181.551	365.511	1.60708	89.4998	8.39106	90.0075	1.86843	2.44908	196.888	148.6	131.85	193.167	246.402	207.308	221.455	125.145	126.552	57.6269	150.591	81.7458	132.345	68.091	79.1034	96.1844	203.719	180.044	72.7874	6.49357	2.40235	321.273	241.291	89.3918	266.622	3.52638	7.7217	274.738	419.711	427.322	236.65	117.253	538.971	1068.34	675.943	1107.16	279.877	426.626	411.794	1344.67	1623.73	1601.56	279.161	288.866	438.945	S
J9VW12_CRYNH	Phosphomethylpyrimidine kinase, org=Cryptococcus neoformans var. grubii serotype A (strain H99 / ATCC 208821 / CBS 10515 / FGSC 9487)	CNAG_03592	VDSQSTHGTGCTLSTAIACSYAVSSDAAAAK	_VDSQSTHGTGC[Carbamidomethyl (C)]TLSTAIAC[Carbamidomethyl (C)]SYAVS[Phospho (STY)]SDAAAAK_	1.-.1.1.1.1.-.-.1.1.1.-.-.-.-.1.1.-.1.-.1.-.-.1.1.1.1.-.-.1.1.1.1.1.1.1.1.1.1.1.-.1.-.-.1.-.-.-.-.-.-.-.-.-.1.-.1.-.1.-.-.-.-.-.-.1.-.1.1.-.-	259	C269	269	0.548336	1.20634	9.63581	0.390555	1.43774	2.55561	9.26332	3.40317	11.701	3.64816	1.36512	2.77317	10.5459	5.41123	7.29244	23.8729	0.82577	3.96639	11.1968	6.36798	7.48929	5.68603	11.9034	7.77119	7.33027	0.393881	10.5185	3.07288	0.261236	1.26876	11.9149	3.12384	11.8688	0.245371	0.885001	4.24994	3.37345	6.35899	1.72389	13.0873	21.8317	6.1387	2.96456	1.88575	8.67513	1.31997	6.75883	2.1428	1.89519	4.0676	26.0274	1.92635	32.6546	1.59513	5.85605	4.36382	17.3781	4.66042	2.2627	6.48178	C
J9VW12_CRYNH	Phosphomethylpyrimidine kinase, org=Cryptococcus neoformans var. grubii serotype A (strain H99 / ATCC 208821 / CBS 10515 / FGSC 9487)	CNAG_03592	VDSQSTHGTGCTLSTAIACSYAVSSDAAAAK	_VDSQSTHGTGC[Carbamidomethyl (C)]TLSTAIAC[Carbamidomethyl (C)]SYAVS[Phospho (STY)]SDAAAAK_	1.-.1.1.1.1.-.-.1.1.1.-.-.-.-.1.1.-.1.-.1.-.-.1.1.1.1.-.-.1.1.1.1.1.1.1.1.1.1.1.-.1.-.-.1.-.-.-.-.-.-.-.-.-.1.-.1.-.1.-.-.-.-.-.-.1.-.1.1.-.-	259	C277	277	0.548336	1.20634	9.63581	0.390555	1.43774	2.55561	9.26332	3.40317	11.701	3.64816	1.36512	2.77317	10.5459	5.41123	7.29244	23.8729	0.82577	3.96639	11.1968	6.36798	7.48929	5.68603	11.9034	7.77119	7.33027	0.393881	10.5185	3.07288	0.261236	1.26876	11.9149	3.12384	11.8688	0.245371	0.885001	4.24994	3.37345	6.35899	1.72389	13.0873	21.8317	6.1387	2.96456	1.88575	8.67513	1.31997	6.75883	2.1428	1.89519	4.0676	26.0274	1.92635	32.6546	1.59513	5.85605	4.36382	17.3781	4.66042	2.2627	6.48178	C
J9VW12_CRYNH	Phosphomethylpyrimidine kinase, org=Cryptococcus neoformans var. grubii serotype A (strain H99 / ATCC 208821 / CBS 10515 / FGSC 9487)	CNAG_03592	VDSQSTHGTGCTLSTAIACSYAVSSDAAAAK	_VDSQSTHGTGC[Carbamidomethyl (C)]TLSTAIAC[Carbamidomethyl (C)]SYAVS[Phospho (STY)]SDAAAAK_	1.-.1.1.1.1.-.-.1.1.1.-.-.-.-.1.1.-.1.-.1.-.-.1.1.1.1.-.-.1.1.1.1.1.1.1.1.1.1.1.-.1.-.-.1.-.-.-.-.-.-.-.-.-.1.-.1.-.1.-.-.-.-.-.-.1.-.1.1.-.-	259	S282	282	0.548336	1.20634	9.63581	0.390555	1.43774	2.55561	9.26332	3.40317	11.701	3.64816	1.36512	2.77317	10.5459	5.41123	7.29244	23.8729	0.82577	3.96639	11.1968	6.36798	7.48929	5.68603	11.9034	7.77119	7.33027	0.393881	10.5185	3.07288	0.261236	1.26876	11.9149	3.12384	11.8688	0.245371	0.885001	4.24994	3.37345	6.35899	1.72389	13.0873	21.8317	6.1387	2.96456	1.88575	8.67513	1.31997	6.75883	2.1428	1.89519	4.0676	26.0274	1.92635	32.6546	1.59513	5.85605	4.36382	17.3781	4.66042	2.2627	6.48178	S
J9VW12_CRYNH	Phosphomethylpyrimidine kinase, org=Cryptococcus neoformans var. grubii serotype A (strain H99 / ATCC 208821 / CBS 10515 / FGSC 9487)	CNAG_03592	VDSQSTHGTGCTLSTAIACSYAVSSDAAAAK	_VDSQSTHGTGC[Carbamidomethyl (C)]TLSTAIAC[Carbamidomethyl (C)]SY[Phospho (STY)]AVSSDAAAAK_	1.1.1.1.1.1.-.-.1.1.1.1.1.1.1.1.1.1.1.1.1.1.1.1.1.-.-.1.1.1.1.1.1.1.-.1.1.1.1.1.1.1.-.-.-.-.-.-.-.1.1.1.1.-.-.1.1.-.-.-.1.1.-.1.1.-.-.1.1.1.1	259	C269	269	4.94137	1.45545	19.6272	41.6051	1.45638	1.55313	8.90041	8.50408	88.7655	3.66294	6.22178	0.608955	27.5199	8.99344	5.76285	64.7906	0.803406	15.0847	71.8994	12.0931	4.08918	8.31545	3.11784	14.1792	9.45462	12.4968	38.9755	27.4934	24.4948	46.5449	21.5843	0.757719	6.89077	0.245371	1.12063	9.35474	3.0377	17.2068	3.29247	1.8697	2.87469	4.85065	19.4321	1.76109	72.4375	7.90565	26.8133	23.2235	20.1499	82.8439	1.91081	19.8778	4.57724	6.66396	71.5338	31.5553	37.3509	13.8521	2.38568	10.7939	C
J9VW12_CRYNH	Phosphomethylpyrimidine kinase, org=Cryptococcus neoformans var. grubii serotype A (strain H99 / ATCC 208821 / CBS 10515 / FGSC 9487)	CNAG_03592	VDSQSTHGTGCTLSTAIACSYAVSSDAAAAK	_VDSQSTHGTGC[Carbamidomethyl (C)]TLSTAIAC[Carbamidomethyl (C)]SY[Phospho (STY)]AVSSDAAAAK_	1.1.1.1.1.1.-.-.1.1.1.1.1.1.1.1.1.1.1.1.1.1.1.1.1.-.-.1.1.1.1.1.1.1.-.1.1.1.1.1.1.1.-.-.-.-.-.-.-.1.1.1.1.-.-.1.1.-.-.-.1.1.-.1.1.-.-.1.1.1.1	259	C277	277	4.94137	1.45545	19.6272	41.6051	1.45638	1.55313	8.90041	8.50408	88.7655	3.66294	6.22178	0.608955	27.5199	8.99344	5.76285	64.7906	0.803406	15.0847	71.8994	12.0931	4.08918	8.31545	3.11784	14.1792	9.45462	12.4968	38.9755	27.4934	24.4948	46.5449	21.5843	0.757719	6.89077	0.245371	1.12063	9.35474	3.0377	17.2068	3.29247	1.8697	2.87469	4.85065	19.4321	1.76109	72.4375	7.90565	26.8133	23.2235	20.1499	82.8439	1.91081	19.8778	4.57724	6.66396	71.5338	31.5553	37.3509	13.8521	2.38568	10.7939	C
J9VW12_CRYNH	Phosphomethylpyrimidine kinase, org=Cryptococcus neoformans var. grubii serotype A (strain H99 / ATCC 208821 / CBS 10515 / FGSC 9487)	CNAG_03592	VDSQSTHGTGCTLSTAIACSYAVSSDAAAAK	_VDSQSTHGTGC[Carbamidomethyl (C)]TLSTAIAC[Carbamidomethyl (C)]SY[Phospho (STY)]AVSSDAAAAK_	1.1.1.1.1.1.-.-.1.1.1.1.1.1.1.1.1.1.1.1.1.1.1.1.1.-.-.1.1.1.1.1.1.1.-.1.1.1.1.1.1.1.-.-.-.-.-.-.-.1.1.1.1.-.-.1.1.-.-.-.1.1.-.1.1.-.-.1.1.1.1	259	Y279	279	4.94137	1.45545	19.6272	41.6051	1.45638	1.55313	8.90041	8.50408	88.7655	3.66294	6.22178	0.608955	27.5199	8.99344	5.76285	64.7906	0.803406	15.0847	71.8994	12.0931	4.08918	8.31545	3.11784	14.1792	9.45462	12.4968	38.9755	27.4934	24.4948	46.5449	21.5843	0.757719	6.89077	0.245371	1.12063	9.35474	3.0377	17.2068	3.29247	1.8697	2.87469	4.85065	19.4321	1.76109	72.4375	7.90565	26.8133	23.2235	20.1499	82.8439	1.91081	19.8778	4.57724	6.66396	71.5338	31.5553	37.3509	13.8521	2.38568	10.7939	Y
J9VW12_CRYNH	Phosphomethylpyrimidine kinase, org=Cryptococcus neoformans var. grubii serotype A (strain H99 / ATCC 208821 / CBS 10515 / FGSC 9487)	CNAG_03592	VDSQSTHGTGCTLSTAIACSYAVSSDAAAAK	_VDSQSTHGTGC[Carbamidomethyl (C)]TLSTAIAC[Carbamidomethyl (C)]S[Phospho (STY)]YAVSSDAAAAK_	1.1.1.1.1.1.1.1.1.1.-.1.1.1.1.1.-.1.-.1.1.-.-.1.1.1.1.1.1.1.1.1.1.1.1.1.1.1.1.1.1.1.-.1.-.-.1.-.-.1.1.1.1.-.-.1.-.1.-.1.-.-.-.-.-.1.1.1.1.1.1	259	C269	269	145.339	78.5736	10.4017	41.5919	0.298872	0.338994	80.3613	190.672	308.838	0.356758	3.17652	0.609249	45.6447	8.97873	6.77985	97.926	49.24	14.3522	63.772	118.556	31.0557	5.19697	3.09416	14.1692	9.46765	12.4971	28.7902	84.4313	0.261236	186.354	121.323	0.282635	60.6376	44.9355	0.32456	9.35034	22.3875	63.7459	19.9848	4.57682	2.64828	12.1652	18.4606	15.2478	19.1131	158.378	30.9705	89.8138	28.6603	152.727	4.53778	60.9122	107.474	95.7779	7.33173	10.977	6.22855	12.173	1.19657	45.265	C
J9VW12_CRYNH	Phosphomethylpyrimidine kinase, org=Cryptococcus neoformans var. grubii serotype A (strain H99 / ATCC 208821 / CBS 10515 / FGSC 9487)	CNAG_03592	VDSQSTHGTGCTLSTAIACSYAVSSDAAAAK	_VDSQSTHGTGC[Carbamidomethyl (C)]TLSTAIAC[Carbamidomethyl (C)]S[Phospho (STY)]YAVSSDAAAAK_	1.1.1.1.1.1.1.1.1.1.-.1.1.1.1.1.-.1.-.1.1.-.-.1.1.1.1.1.1.1.1.1.1.1.1.1.1.1.1.1.1.1.-.1.-.-.1.-.-.1.1.1.1.-.-.1.-.1.-.1.-.-.-.-.-.1.1.1.1.1.1	259	C277	277	145.339	78.5736	10.4017	41.5919	0.298872	0.338994	80.3613	190.672	308.838	0.356758	3.17652	0.609249	45.6447	8.97873	6.77985	97.926	49.24	14.3522	63.772	118.556	31.0557	5.19697	3.09416	14.1692	9.46765	12.4971	28.7902	84.4313	0.261236	186.354	121.323	0.282635	60.6376	44.9355	0.32456	9.35034	22.3875	63.7459	19.9848	4.57682	2.64828	12.1652	18.4606	15.2478	19.1131	158.378	30.9705	89.8138	28.6603	152.727	4.53778	60.9122	107.474	95.7779	7.33173	10.977	6.22855	12.173	1.19657	45.265	C
J9VW12_CRYNH	Phosphomethylpyrimidine kinase, org=Cryptococcus neoformans var. grubii serotype A (strain H99 / ATCC 208821 / CBS 10515 / FGSC 9487)	CNAG_03592	VDSQSTHGTGCTLSTAIACSYAVSSDAAAAK	_VDSQSTHGTGC[Carbamidomethyl (C)]TLSTAIAC[Carbamidomethyl (C)]S[Phospho (STY)]YAVSSDAAAAK_	1.1.1.1.1.1.1.1.1.1.-.1.1.1.1.1.-.1.-.1.1.-.-.1.1.1.1.1.1.1.1.1.1.1.1.1.1.1.1.1.1.1.-.1.-.-.1.-.-.1.1.1.1.-.-.1.-.1.-.1.-.-.-.-.-.1.1.1.1.1.1	259	S278	278	145.339	78.5736	10.4017	41.5919	0.298872	0.338994	80.3613	190.672	308.838	0.356758	3.17652	0.609249	45.6447	8.97873	6.77985	97.926	49.24	14.3522	63.772	118.556	31.0557	5.19697	3.09416	14.1692	9.46765	12.4971	28.7902	84.4313	0.261236	186.354	121.323	0.282635	60.6376	44.9355	0.32456	9.35034	22.3875	63.7459	19.9848	4.57682	2.64828	12.1652	18.4606	15.2478	19.1131	158.378	30.9705	89.8138	28.6603	152.727	4.53778	60.9122	107.474	95.7779	7.33173	10.977	6.22855	12.173	1.19657	45.265	S
J9VW13_CRYNH	Argonaute, org=Cryptococcus neoformans var. grubii serotype A (strain H99 / ATCC 208821 / CBS 10515 / FGSC 9487)	CNAG_04609	AREWIYNDDSETATVPSTASGSR	_AREWIYNDDSETATVPSTASGS[Phospho (STY)]R_	1.1.1.1.1.1.1.1.1.1.1.1.1.1.1.1.1.1.1.1.1.1.1.1.1.1.1.1.1.1.1.1.1.1.1.1.1.1.1.1.1.1.1.1.1.1.1.1.1.1.1.1.1.1.-.1.1.1.1.1.1.1.1.1.1.1.1.1.1.1.1	877	S898	898	59243	53691.7	43560	25672.2	34283.4	26100.7	44047.1	33064.2	44897	29394	20252.8	24810.9	38317.3	46658.5	38699.9	22873.8	32539.6	33546.2	33244.6	31921.2	40769.9	19340.3	28355.8	21726.2	32514.2	32275.7	36082.5	25267.3	23875.5	23081.6	31676.7	31794.7	45445.6	28056.3	28713.9	25118.1	19138.5	17100.1	18724.4	18577	13905.4	14548.2	19850.9	17134.3	20589.5	13971.5	12669.5	10982.2	12231.7	10665	13586.8	8711.45	8554.64	11350.3	18123.2	20494	12030.6	19148.4	21253.5	23550.1	S
J9VW13_CRYNH	Argonaute, org=Cryptococcus neoformans var. grubii serotype A (strain H99 / ATCC 208821 / CBS 10515 / FGSC 9487)	CNAG_04609	AREWIYNDDSETATVPSTASGSR	_AREWIYNDDSETATVPSTAS[Phospho (STY)]GSR_	1.1.1.1.1.1.1.1.1.1.1.1.1.1.1.1.1.1.1.1.1.1.1.1.1.1.1.1.1.1.1.1.1.1.1.1.1.1.1.1.1.1.1.1.1.1.1.1.1.1.1.1.1.1.1.1.1.1.1.1.1.1.1.1.1.1.1.1.1.1.1	877	S896	896	59243	53691.7	43560	25672.2	34283.4	26100.7	45351.6	31101.2	44897	29394	20252.8	24811	38317.3	46658.5	43894.4	22873.8	32539.6	33546.2	33244.6	31921.2	40769.9	19340.3	28355.8	21726.2	32514.2	32275.7	36082.5	25267.3	23875.5	22333.8	31676.7	31620	45445.6	28056.3	28713.9	25118.1	20604.5	16604.9	17687.1	18577	13905.2	14548.1	19329.6	16243.2	19906.2	13971.5	12669.5	10982.2	12231.8	10665	13586.7	8711.43	8554.64	11350.3	18123.1	20494	12030.6	19148.5	21253.5	23550.1	S
J9VW13_CRYNH	Argonaute, org=Cryptococcus neoformans var. grubii serotype A (strain H99 / ATCC 208821 / CBS 10515 / FGSC 9487)	CNAG_04609	AREWIYNDDSETATVPSTASGSR	_AREWIYNDDSETATVPS[Phospho (STY)]TASGSR_	1.1.1.1.1.1.1.1.1.1.1.1.1.1.1.1.1.1.1.1.1.1.1.1.1.1.1.1.1.1.1.1.1.1.1.1.1.1.1.1.1.1.1.1.1.1.1.1.1.1.1.1.1.1.1.1.1.1.1.1.1.1.1.1.1.1.1.1.1.1.1	877	S893	893	42903.3	37761.3	31883.1	17933	23715.4	18395.4	32922.8	23815.3	35035.6	20564.6	14392.5	17442.8	26398.5	33338.5	24642.9	17023.2	22855.4	24970.3	23785.2	21571.6	26647.4	13622.6	20050	15856.8	22529.6	23478.8	24610.3	18952.5	16521.2	16389.5	21323.2	22812.3	32992.4	19668	20737.3	16649	14395.2	11036.5	14204.7	12853.2	8885.42	8299.81	14158.4	10192.2	15027.2	10331.9	8285.8	7100.18	6984.92	6936.36	8981.03	6306.05	5964.9	7524.74	11748.1	15699.9	6966.89	13787.1	15041.9	16596.3	S
J9VW13_CRYNH	Argonaute, org=Cryptococcus neoformans var. grubii serotype A (strain H99 / ATCC 208821 / CBS 10515 / FGSC 9487)	CNAG_04609	AREWIYNDDSETATVPSTASGSRVEQMSFDALR	_AREWIYNDDSETATVPSTASGSRVEQMS[Phospho (STY)]FDALR_	1.1.1.1.1.1.1.1.1.1.1.1.1.1.1.1.1.1.1.1.1.1.1.1.1.1.1.1.1.1.1.1.1.1.1.1.1.1.1.1.1.1.1.1.1.1.1.1.1.1.1.1.1.1.1.1.1.1.1.1.1.1.1.1.1.1.1.1.1.1.1	877	S904	904	11441.2	17347.3	11135.8	5618.03	6843.96	4917.14	9001.48	5047.22	7632.72	6674.2	5887.13	6682.93	12479.1	9922.06	8871.03	5383.28	5621.75	5149.8	4382.81	7733.25	8944.75	3576.98	3611.22	4529.22	9369.05	12690.9	5684.62	5507.2	6596.86	4691.25	6205.76	8445.73	9080.36	4886.77	6014.49	2772.87	6793.25	7938.96	15334.6	5663.9	7220.5	7734.36	8930.28	10998.3	9357.86	4822.88	3730.3	3434.84	3548.72	4776.42	3588.34	2822.65	3454.87	3121.67	4686.74	5056.75	5522.48	2167.55	3168.58	5798.44	S
J9VW13_CRYNH	Argonaute, org=Cryptococcus neoformans var. grubii serotype A (strain H99 / ATCC 208821 / CBS 10515 / FGSC 9487)	CNAG_04609	AREWIYNDDSETATVPSTASGSRVEQMSFDALR	_AREWIYNDDSETATVPSTASGSRVEQM[Oxidation (M)]S[Phospho (STY)]FDALR_	1.1.1.1.1.1.1.1.1.1.1.1.1.1.1.1.1.1.1.1.1.1.1.1.1.1.1.1.1.1.1.1.1.1.1.1.1.1.1.1.1.1.-.1.1.1.1.1.1.1.1.1.1.1.1.1.1.1.1.1.1.1.1.1.1.1.1.1.1.1.1	877	M903	903	1817.28	2321.33	1422.2	1196.59	863.15	1348.36	1636.57	919.513	1158.68	895.933	1287.89	947.295	2117.58	1877.4	1621.95	1108.91	1128.75	744.656	1054.14	1370.16	1187.41	1225.22	738.798	799.085	2323.35	2983.3	1718.23	2649.35	2447.62	2022.14	3024.46	1785.63	3291.65	2178.89	2365.27	1496.4	2720.53	3822.29	5968.65	2325.2	2641.09	4477.1	3872.03	8273.17	2504.43	2130.56	1763.09	768.803	729.33	695.849	889.748	1295.33	1762.37	428.746	943.273	1214.32	979.409	1391.35	1314.23	1502.28	M
J9VW13_CRYNH	Argonaute, org=Cryptococcus neoformans var. grubii serotype A (strain H99 / ATCC 208821 / CBS 10515 / FGSC 9487)	CNAG_04609	AREWIYNDDSETATVPSTASGSRVEQMSFDALR	_AREWIYNDDSETATVPSTASGSRVEQM[Oxidation (M)]S[Phospho (STY)]FDALR_	1.1.1.1.1.1.1.1.1.1.1.1.1.1.1.1.1.1.1.1.1.1.1.1.1.1.1.1.1.1.1.1.1.1.1.1.1.1.1.1.1.1.-.1.1.1.1.1.1.1.1.1.1.1.1.1.1.1.1.1.1.1.1.1.1.1.1.1.1.1.1	877	S904	904	1817.28	2321.33	1422.2	1196.59	863.15	1348.36	1636.57	919.513	1158.68	895.933	1287.89	947.295	2117.58	1877.4	1621.95	1108.91	1128.75	744.656	1054.14	1370.16	1187.41	1225.22	738.798	799.085	2323.35	2983.3	1718.23	2649.35	2447.62	2022.14	3024.46	1785.63	3291.65	2178.89	2365.27	1496.4	2720.53	3822.29	5968.65	2325.2	2641.09	4477.1	3872.03	8273.17	2504.43	2130.56	1763.09	768.803	729.33	695.849	889.748	1295.33	1762.37	428.746	943.273	1214.32	979.409	1391.35	1314.23	1502.28	S
J9VW13_CRYNH	Argonaute, org=Cryptococcus neoformans var. grubii serotype A (strain H99 / ATCC 208821 / CBS 10515 / FGSC 9487)	CNAG_04609	AREWIYNDDSETATVPSTASGSRVEQMSFDALR	_AREWIYNDDSETATVPSTASGS[Phospho (STY)]RVEQMSFDALR_	1.1.1.1.1.1.1.1.1.1.1.1.1.1.1.1.1.1.1.1.1.1.1.1.1.1.1.1.1.1.1.1.1.1.1.1.1.1.1.1.1.1.1.1.1.1.1.1.1.1.1.1.1.1.1.1.1.1.1.1.1.1.1.1.1.1.1.1.1.1.1	877	S898	898	11479.6	17560.2	11110.1	5618.02	6843.98	4883.06	8832.46	5047.19	7637.76	6855.29	5851.16	6682.94	12479.1	9964.72	8897.81	5303.62	5621.76	5166.78	4290.86	7611.87	8944.76	3671.88	3699.61	4529.22	9519.85	12533.3	5684.62	5507.2	6596.87	4691.25	6205.77	8445.73	9080.36	4874.79	6095.13	2717.22	6792.94	7938.91	15334.6	5709.71	7220.61	7762.98	8948.27	10998.3	9395.75	4970.4	3758.9	3514.21	3548.66	4776.48	3588.36	2822.66	3454.88	3268.06	4686.84	5031.11	5472.16	2167.55	3174.42	5920.73	S
J9VW13_CRYNH	Argonaute, org=Cryptococcus neoformans var. grubii serotype A (strain H99 / ATCC 208821 / CBS 10515 / FGSC 9487)	CNAG_04609	AREWIYNDDSETATVPSTASGSRVEQMSFDALR	_AREWIYNDDSETATVPSTASGS[Phospho (STY)]RVEQM[Oxidation (M)]SFDALR_	1.1.1.1.1.1.1.1.1.1.1.1.1.1.1.1.1.1.1.1.1.1.1.1.1.1.1.1.1.1.1.1.1.1.1.1.1.1.1.1.1.1.1.1.1.1.1.1.1.1.1.1.1.1.1.1.1.1.1.1.1.1.1.1.1.1.1.1.1.1.1	877	S898	898	1494.93	2074.29	1422.21	1196.58	969.678	1348.37	1636.55	1087.13	1158.72	895.925	1287.89	988.023	2134.32	1877.39	1621.95	1108.9	1322.97	733.663	1054.11	1145.41	1187.42	953.239	738.81	876.368	2313.35	2983.3	1718.24	2403.81	2447.62	2254.58	3024.45	1785.61	3291.65	2178.89	2334.54	1496.39	2720.72	3486.24	5968.65	2325.15	2641.03	4477.05	3872.04	8273.12	2504.58	2130.56	1763.11	1101.68	386.038	679.595	889.557	1144.01	1762.45	428.755	943.464	1214.09	729.453	1391.36	1314.24	1502.28	S
J9VW13_CRYNH	Argonaute, org=Cryptococcus neoformans var. grubii serotype A (strain H99 / ATCC 208821 / CBS 10515 / FGSC 9487)	CNAG_04609	AREWIYNDDSETATVPSTASGSRVEQMSFDALR	_AREWIYNDDSETATVPSTASGS[Phospho (STY)]RVEQM[Oxidation (M)]SFDALR_	1.1.1.1.1.1.1.1.1.1.1.1.1.1.1.1.1.1.1.1.1.1.1.1.1.1.1.1.1.1.1.1.1.1.1.1.1.1.1.1.1.1.1.1.1.1.1.1.1.1.1.1.1.1.1.1.1.1.1.1.1.1.1.1.1.1.1.1.1.1.1	877	M903	903	1494.93	2074.29	1422.21	1196.58	969.678	1348.37	1636.55	1087.13	1158.72	895.925	1287.89	988.023	2134.32	1877.39	1621.95	1108.9	1322.97	733.663	1054.11	1145.41	1187.42	953.239	738.81	876.368	2313.35	2983.3	1718.24	2403.81	2447.62	2254.58	3024.45	1785.61	3291.65	2178.89	2334.54	1496.39	2720.72	3486.24	5968.65	2325.15	2641.03	4477.05	3872.04	8273.12	2504.58	2130.56	1763.11	1101.68	386.038	679.595	889.557	1144.01	1762.45	428.755	943.464	1214.09	729.453	1391.36	1314.24	1502.28	M
J9VW13_CRYNH	Argonaute, org=Cryptococcus neoformans var. grubii serotype A (strain H99 / ATCC 208821 / CBS 10515 / FGSC 9487)	CNAG_04609	AREWIYNDDSETATVPSTASGSRVEQMSFDALR	_AREWIYNDDSETATVPSTAS[Phospho (STY)]GSRVEQMSFDALR_	1.1.1.1.1.1.1.1.1.1.1.1.1.1.1.1.1.1.1.1.1.1.1.1.1.1.1.1.1.1.1.1.1.1.1.1.1.1.1.1.1.1.1.1.-.1.1.1.1.1.1.1.1.1.1.1.1.1.1.1.1.1.1.1.1.1.1.1.1.1.1	877	S896	896	11441.2	17347.3	11135.8	5618.02	6843.96	4917.16	9001.47	5047.19	7632.71	6674.21	5887.12	6682.94	12479.1	9922.05	8871.04	5383.28	5621.75	5149.8	4382.77	7733.24	8944.75	3576.99	3611.23	4529.22	9369.04	12690.9	5684.61	5507.2	6596.86	4691.25	6205.77	8445.72	9080.36	4886.77	6014.5	2772.87	6792.93	7938.95	15334.6	5663.93	7220.46	7734.33	8930.28	10998.4	9395.73	4822.86	3730.34	3434.83	3531.03	4776.5	3588.54	2822.68	3454.89	3121.71	4686.71	5056.74	5522.46	2167.55	3168.58	5798.43	S
J9VW13_CRYNH	Argonaute, org=Cryptococcus neoformans var. grubii serotype A (strain H99 / ATCC 208821 / CBS 10515 / FGSC 9487)	CNAG_04609	AREWIYNDDSETATVPSTASGSRVEQMSFDALR	_AREWIYNDDSETATVPSTAS[Phospho (STY)]GSRVEQM[Oxidation (M)]SFDALR_	1.1.1.1.1.1.1.1.1.1.1.1.1.1.1.1.1.1.-.1.1.1.1.1.1.1.1.1.1.1.1.1.1.1.1.1.1.1.1.1.1.1.1.1.1.1.1.1.1.1.1.1.1.1.1.1.1.1.1.1.1.-.-.1.1.1.1.1.1.1.1	877	S896	896	1817.29	2074.29	1422.21	1196.59	969.682	1348.37	1636.56	1087.07	1158.67	895.923	1287.9	1088.56	2117.56	1877.4	1621.96	1108.88	1322.98	754.478	1054.1	1145.45	1187.41	953.244	738.799	799.08	2210.28	2983.3	1718.24	2649.35	2693.51	1410.98	3024.46	1753.55	3291.65	2178.89	2365.26	1496.4	2720.74	2225.1	5968.65	2325.16	2641.06	4477.06	3872.03	8273.15	2504.51	2130.56	1763.11	802.579	402.057	679.785	889.652	1295.35	1762.38	428.77	943.514	1214.19	972.048	1391.36	1314.24	1502.28	S
J9VW13_CRYNH	Argonaute, org=Cryptococcus neoformans var. grubii serotype A (strain H99 / ATCC 208821 / CBS 10515 / FGSC 9487)	CNAG_04609	AREWIYNDDSETATVPSTASGSRVEQMSFDALR	_AREWIYNDDSETATVPSTAS[Phospho (STY)]GSRVEQM[Oxidation (M)]SFDALR_	1.1.1.1.1.1.1.1.1.1.1.1.1.1.1.1.1.1.-.1.1.1.1.1.1.1.1.1.1.1.1.1.1.1.1.1.1.1.1.1.1.1.1.1.1.1.1.1.1.1.1.1.1.1.1.1.1.1.1.1.1.-.-.1.1.1.1.1.1.1.1	877	M903	903	1817.29	2074.29	1422.21	1196.59	969.682	1348.37	1636.56	1087.07	1158.67	895.923	1287.9	1088.56	2117.56	1877.4	1621.96	1108.88	1322.98	754.478	1054.1	1145.45	1187.41	953.244	738.799	799.08	2210.28	2983.3	1718.24	2649.35	2693.51	1410.98	3024.46	1753.55	3291.65	2178.89	2365.26	1496.4	2720.74	2225.1	5968.65	2325.16	2641.06	4477.06	3872.03	8273.15	2504.51	2130.56	1763.11	802.579	402.057	679.785	889.652	1295.35	1762.38	428.77	943.514	1214.19	972.048	1391.36	1314.24	1502.28	M
J9VW13_CRYNH	Argonaute, org=Cryptococcus neoformans var. grubii serotype A (strain H99 / ATCC 208821 / CBS 10515 / FGSC 9487)	CNAG_04609	AREWIYNDDSETATVPSTASGSRVEQMSFDALR	_AREWIYNDDSETATVPST[Phospho (STY)]ASGSRVEQM[Oxidation (M)]SFDALR_	1.1.1.1.1.1.1.1.-.1.1.1.1.1.1.1.1.1.-.1.1.1.1.1.1.1.1.1.1.1.1.1.1.1.1.1.1.1.1.1.1.1.1.1.1.1.1.1.1.1.1.1.1.1.1.1.1.1.1.1.1.1.1.1.1.1.1.1.1.1.1	877	T894	894	1494.92	2074.29	1422.22	1196.59	969.679	1378.9	1636.55	1146.7	1158.74	1074.85	1287.89	988.021	2134.32	1750.1	1621.94	1108.89	1128.75	733.665	1054.1	1108.3	1187.42	1225.22	738.806	799.089	2323.35	2983.3	2075.64	2649.34	2447.62	2254.58	3024.44	1753.55	3291.65	2178.89	2365.26	1496.4	2369.01	2225.11	6122.37	2325.12	2913.98	4477.07	4173.27	8756.74	2504.55	2225.12	1763.08	968.644	386.087	679.684	887.227	1295.33	1611.41	428.784	3.63187	30.9052	24.3604	1391.35	1314.23	1430.09	T
J9VW13_CRYNH	Argonaute, org=Cryptococcus neoformans var. grubii serotype A (strain H99 / ATCC 208821 / CBS 10515 / FGSC 9487)	CNAG_04609	AREWIYNDDSETATVPSTASGSRVEQMSFDALR	_AREWIYNDDSETATVPST[Phospho (STY)]ASGSRVEQM[Oxidation (M)]SFDALR_	1.1.1.1.1.1.1.1.-.1.1.1.1.1.1.1.1.1.-.1.1.1.1.1.1.1.1.1.1.1.1.1.1.1.1.1.1.1.1.1.1.1.1.1.1.1.1.1.1.1.1.1.1.1.1.1.1.1.1.1.1.1.1.1.1.1.1.1.1.1.1	877	M903	903	1494.92	2074.29	1422.22	1196.59	969.679	1378.9	1636.55	1146.7	1158.74	1074.85	1287.89	988.021	2134.32	1750.1	1621.94	1108.89	1128.75	733.665	1054.1	1108.3	1187.42	1225.22	738.806	799.089	2323.35	2983.3	2075.64	2649.34	2447.62	2254.58	3024.44	1753.55	3291.65	2178.89	2365.26	1496.4	2369.01	2225.11	6122.37	2325.12	2913.98	4477.07	4173.27	8756.74	2504.55	2225.12	1763.08	968.644	386.087	679.684	887.227	1295.33	1611.41	428.784	3.63187	30.9052	24.3604	1391.35	1314.23	1430.09	M
J9VW13_CRYNH	Argonaute, org=Cryptococcus neoformans var. grubii serotype A (strain H99 / ATCC 208821 / CBS 10515 / FGSC 9487)	CNAG_04609	AREWIYNDDSETATVPSTASGSRVEQMSFDALR	_AREWIYNDDSETATVPS[Phospho (STY)]TASGSRVEQM[Oxidation (M)]SFDALR_	1.1.1.1.1.1.1.1.1.1.1.1.1.1.1.1.1.1.1.1.1.1.1.1.1.1.1.1.1.1.1.1.1.1.1.1.1.1.1.1.1.1.1.1.1.1.1.1.1.1.1.1.1.1.1.1.1.1.1.1.1.1.1.1.1.1.1.1.1.1.1	877	S893	893	1817.28	2074.28	1422.2	1256.29	969.687	1348.36	1537.55	1174.14	1798.43	895.927	1287.89	726.08	2134.34	1750.11	1621.94	1108.9	1128.74	733.657	1054.1	1108.34	1187.41	1192.97	738.805	804.079	2313.35	2753.65	1718.24	2649.34	2693.51	2022.14	3318.6	1785.61	3291.65	2234.82	2334.54	1186.16	2720.82	2225.11	6122.36	2325.18	2641.02	3654.34	3872.02	8756.75	2504.48	2130.58	1763.11	802.557	386.037	679.799	785.059	1295.34	1762.39	428.785	794.552	1214.18	972.107	1391.34	1314.23	1502.27	S
J9VW13_CRYNH	Argonaute, org=Cryptococcus neoformans var. grubii serotype A (strain H99 / ATCC 208821 / CBS 10515 / FGSC 9487)	CNAG_04609	AREWIYNDDSETATVPSTASGSRVEQMSFDALR	_AREWIYNDDSETATVPS[Phospho (STY)]TASGSRVEQM[Oxidation (M)]SFDALR_	1.1.1.1.1.1.1.1.1.1.1.1.1.1.1.1.1.1.1.1.1.1.1.1.1.1.1.1.1.1.1.1.1.1.1.1.1.1.1.1.1.1.1.1.1.1.1.1.1.1.1.1.1.1.1.1.1.1.1.1.1.1.1.1.1.1.1.1.1.1.1	877	M903	903	1817.28	2074.28	1422.2	1256.29	969.687	1348.36	1537.55	1174.14	1798.43	895.927	1287.89	726.08	2134.34	1750.11	1621.94	1108.9	1128.74	733.657	1054.1	1108.34	1187.41	1192.97	738.805	804.079	2313.35	2753.65	1718.24	2649.34	2693.51	2022.14	3318.6	1785.61	3291.65	2234.82	2334.54	1186.16	2720.82	2225.11	6122.36	2325.18	2641.02	3654.34	3872.02	8756.75	2504.48	2130.58	1763.11	802.557	386.037	679.799	785.059	1295.34	1762.39	428.785	794.552	1214.18	972.107	1391.34	1314.23	1502.27	M
J9VW13_CRYNH	Argonaute, org=Cryptococcus neoformans var. grubii serotype A (strain H99 / ATCC 208821 / CBS 10515 / FGSC 9487)	CNAG_04609	AREWIYNDDSETATVPSTASGSRVEQMSFDALR	_AREWIYNDDSETAT[Phospho (STY)]VPSTASGSRVEQM[Oxidation (M)]SFDALR_	1.1.1.1.1.1.1.1.1.1.1.1.1.1.1.1.1.1.-.1.1.1.1.1.1.1.1.1.1.1.1.1.1.1.1.1.1.1.1.1.1.1.1.1.1.1.1.1.1.1.1.1.1.1.1.1.1.1.1.1.1.1.-.1.1.1.1.1.1.1.1	877	T890	890	1139.38	1516.05	1004.52	804.503	757.859	903.91	1286.83	847.409	940.691	556.184	1024.94	754.181	1373.58	1285.53	1054.19	859.278	940.502	533.86	662.168	845.169	841.377	761.341	423.69	606.823	1565.33	2007.53	1669.37	1972.48	1975.62	1126.77	2273.4	1402.47	2273.39	1590.43	1738.05	1131.58	1871.75	2575.13	4174.33	1591.2	2141.64	3320.69	3096.34	6105.71	1947.91	1492.42	1360.27	744.78	299.594	547.204	746.253	957.462	1118.87	337.525	544.937	868.382	914.979	1008.84	953.19	1064.87	T
J9VW13_CRYNH	Argonaute, org=Cryptococcus neoformans var. grubii serotype A (strain H99 / ATCC 208821 / CBS 10515 / FGSC 9487)	CNAG_04609	AREWIYNDDSETATVPSTASGSRVEQMSFDALR	_AREWIYNDDSETAT[Phospho (STY)]VPSTASGSRVEQM[Oxidation (M)]SFDALR_	1.1.1.1.1.1.1.1.1.1.1.1.1.1.1.1.1.1.-.1.1.1.1.1.1.1.1.1.1.1.1.1.1.1.1.1.1.1.1.1.1.1.1.1.1.1.1.1.1.1.1.1.1.1.1.1.1.1.1.1.1.1.-.1.1.1.1.1.1.1.1	877	M903	903	1139.38	1516.05	1004.52	804.503	757.859	903.91	1286.83	847.409	940.691	556.184	1024.94	754.181	1373.58	1285.53	1054.19	859.278	940.502	533.86	662.168	845.169	841.377	761.341	423.69	606.823	1565.33	2007.53	1669.37	1972.48	1975.62	1126.77	2273.4	1402.47	2273.39	1590.43	1738.05	1131.58	1871.75	2575.13	4174.33	1591.2	2141.64	3320.69	3096.34	6105.71	1947.91	1492.42	1360.27	744.78	299.594	547.204	746.253	957.462	1118.87	337.525	544.937	868.382	914.979	1008.84	953.19	1064.87	M
J9VW13_CRYNH	Argonaute, org=Cryptococcus neoformans var. grubii serotype A (strain H99 / ATCC 208821 / CBS 10515 / FGSC 9487)	CNAG_04609	AREWIYNDDSETATVPSTASGSRVEQMSFDALR	_AREWIYNDDSET[Phospho (STY)]ATVPSTASGSRVEQM[Oxidation (M)]SFDALR_	1.1.1.1.1.1.1.1.-.1.1.1.1.1.1.1.1.1.-.-.1.1.1.1.1.1.1.1.1.1.1.1.1.1.1.1.1.1.1.1.1.1.1.1.1.1.1.1.1.1.1.1.1.1.1.1.1.1.1.1.1.-.1.1.1.1.1.1.1.1.1	877	T888	888	527.124	756.668	338.808	324.899	361.431	401.083	843.102	374.579	514.166	216.557	534.883	377.176	705.061	581.143	403.1	354.488	345.474	101.286	248.82	268.303	431.039	392.441	149.527	270.14	794.178	1042.99	826.836	885.338	865.652	836.203	1015.93	786.176	1069.86	708.741	796.134	402.213	582.802	663.922	1556.78	635.428	524.448	988.395	1060.12	2112.12	764.099	471.254	464.717	357.705	19.4538	316.608	256.069	271.008	470.619	242.853	140.306	155.032	360.381	445.845	363.156	638.584	T
J9VW13_CRYNH	Argonaute, org=Cryptococcus neoformans var. grubii serotype A (strain H99 / ATCC 208821 / CBS 10515 / FGSC 9487)	CNAG_04609	AREWIYNDDSETATVPSTASGSRVEQMSFDALR	_AREWIYNDDSET[Phospho (STY)]ATVPSTASGSRVEQM[Oxidation (M)]SFDALR_	1.1.1.1.1.1.1.1.-.1.1.1.1.1.1.1.1.1.-.-.1.1.1.1.1.1.1.1.1.1.1.1.1.1.1.1.1.1.1.1.1.1.1.1.1.1.1.1.1.1.1.1.1.1.1.1.1.1.1.1.1.-.1.1.1.1.1.1.1.1.1	877	M903	903	527.124	756.668	338.808	324.899	361.431	401.083	843.102	374.579	514.166	216.557	534.883	377.176	705.061	581.143	403.1	354.488	345.474	101.286	248.82	268.303	431.039	392.441	149.527	270.14	794.178	1042.99	826.836	885.338	865.652	836.203	1015.93	786.176	1069.86	708.741	796.134	402.213	582.802	663.922	1556.78	635.428	524.448	988.395	1060.12	2112.12	764.099	471.254	464.717	357.705	19.4538	316.608	256.069	271.008	470.619	242.853	140.306	155.032	360.381	445.845	363.156	638.584	M
J9VW13_CRYNH	Argonaute, org=Cryptococcus neoformans var. grubii serotype A (strain H99 / ATCC 208821 / CBS 10515 / FGSC 9487)	CNAG_04609	DGQPDRTVSVAQYFQEQYNVR	_DGQPDRTVS[Phospho (STY)]VAQYFQEQYNVR_	1.2.1.1.1.2.2.2.2.1.2.1.1.2.2.2.2.1.1.1.1.2.1.1.1.2.2.1.1.1.1.1.2.1.2.2.2.2.2.2.1.2.1.2.1.1.1.1.1.1.1.2.1.1.1.1.1.1.1.1.1.1.1.1.1.2.1.1.1.1.1	360	S368	368	2900.3	3802.62	2686.39	2333.35	2937.15	2737.33	6472.72	7195.31	7694.21	3199.8	2588.86	2934.24	2477.56	3244.32	3515.71	1687.77	2329.54	3155.58	2756.62	2719.5	3792.75	1612.29	1935.54	2281.7	2906.64	2684.18	3386.87	1826.89	2185.63	2322.28	3797.95	4341.13	4638.77	3326.22	2247.69	2476.21	3183.38	3063.07	2225.13	1851.64	2153.88	1842.56	2336.64	2190.88	2861.57	822.131	880.467	1690.55	3059.3	6797.61	4237.92	1804.81	2008	2511.46	5221.52	5019.17	6943.07	2080.25	1599.34	1394.31	S
J9VW13_CRYNH	Argonaute, org=Cryptococcus neoformans var. grubii serotype A (strain H99 / ATCC 208821 / CBS 10515 / FGSC 9487)	CNAG_04609	DGQPDRTVSVAQYFQEQYNVR	_DGQPDRT[Phospho (STY)]VSVAQYFQEQYNVR_	1.2.1.1.2.2.2.2.2.1.1.1.1.2.1.2.2.2.1.1.1.2.2.2.1.2.2.1.1.1.1.2.2.1.2.2.2.2.2.1.1.2.1.1.1.1.1.1.1.1.1.1.1.1.1.1.1.1.1.1.1.1.1.2.1.2.1.2.1.1.1	360	T366	366	2899.98	3637.73	2682.51	2436.7	3005.24	2650.76	6441.1	7016.5	7654.02	3205.46	2495.82	2923.66	2337.47	3224.37	3423.59	1662.29	2314.91	3149.86	2648.64	2599.11	3716.77	1611.82	1938.9	2279.07	2908.66	2686.88	3459.87	1827.13	2180.94	2293.63	3737.88	4278.48	4486.2	3234.77	2152.43	2404.8	3181.75	2948.08	2217.36	1850.36	2164.15	1842.3	2327.24	2198.79	2867.6	788.051	879.573	1689.83	3053.86	6785.99	4231.18	1813.51	1994.01	2514.32	5237.79	5009.12	6953.75	2109.05	1643.8	1417.48	T
J9VW13_CRYNH	Argonaute, org=Cryptococcus neoformans var. grubii serotype A (strain H99 / ATCC 208821 / CBS 10515 / FGSC 9487)	CNAG_04609	EWIYNDDSETATVPSTASGSR	_EWIYNDDSETATVPSTAS[Phospho (STY)]GSR_	1.1.1.1.1.1.1.1.1.1.1.1.1.1.1.1.1.1.1.1.1.1.1.1.1.1.1.1.1.1.1.1.1.1.1.1.1.1.1.1.1.1.1.1.1.1.1.1.1.1.1.1.1.1.1.1.1.1.1.1.1.1.1.1.1.1.1.1.1.1.1	879	S896	896	56380.5	59502.7	37450.1	34421.7	34985.4	29202.6	55940.3	49009.4	54891.9	29565.9	19274.1	23295.1	31735.4	47721.3	48218.7	30000.3	33937.9	42500.6	46307	35789.9	39449.4	28024.6	29545.9	27077	47700.9	39521	56845.8	28121.2	27156.6	29355.9	39587.3	55015.4	51456.3	36231.7	27744.3	30468.9	64992.4	40076.9	44527.6	45930.3	35245.8	25741.4	25821.5	36800.5	24875.7	21390.2	21769.2	14318.4	25647.1	33099	31255.7	14333.6	15789.5	19938	29071.7	27638.5	22389.7	28050.6	34016.5	30190.4	S
J9VW13_CRYNH	Argonaute, org=Cryptococcus neoformans var. grubii serotype A (strain H99 / ATCC 208821 / CBS 10515 / FGSC 9487)	CNAG_04609	EWIYNDDSETATVPSTASGSR	_EWIYNDDSETATVPST[Phospho (STY)]ASGSR_	1.1.1.1.-.1.1.1.-.1.1.1.1.1.1.1.1.1.-.1.-.1.-.-.-.1.1.1.-.1.1.1.1.1.1.1.1.1.1.1.1.1.-.1.1.-.1.1.1.1.1.1.1.1.-.-.-.-.1.1.-.-.-.-.-.1.-.1.1.1.1	879	T894	894	51647.2	54459.2	34238.9	31413.6	31933.7	26745.9	50634.6	44398.9	47940.8	26977.9	18099.1	21408.1	29518.3	45066	43989.9	27278.9	31108.8	38896.7	43641.3	32666.2	36199.7	25343	27647.4	25011	43503	36155.6	51082.3	25762.5	25005.5	26866	35560.4	50443.4	48950.1	33178.4	25437.9	28018.9	59974.7	36898.4	40600.4	41793.3	32255.9	23539.7	23796.1	32859.3	23684.2	19896.3	19985.1	13152.3	23033.8	29134.6	29265	13157.6	14630.7	19293.4	25548.3	23132	20022.3	25504	31039.8	27526.6	T
J9VW13_CRYNH	Argonaute, org=Cryptococcus neoformans var. grubii serotype A (strain H99 / ATCC 208821 / CBS 10515 / FGSC 9487)	CNAG_04609	EWIYNDDSETATVPSTASGSR	_EWIY[Phospho (STY)]NDDSETATVPSTASGSR_	1.1.1.1.1.1.1.1.1.1.1.1.1.1.1.1.1.1.-.1.1.1.1.1.1.1.1.1.1.1.1.1.1.1.1.1.1.1.1.1.1.1.1.1.-.1.-.-.1.1.-.1.-.-.1.1.1.1.1.1.1.1.1.1.1.1.1.1.1.1.1	879	Y882	882	2667.72	2786.8	1771.3	1572.77	1564.77	1361.57	4348.21	5753.32	5461.35	1918.28	1162.48	1242.61	1389.62	1946	646.398	1367.4	1553.2	1612.71	1817.75	885.985	1238.62	553.338	857.886	623.056	1301.92	1166.14	1441.69	815.12	665.069	848.45	1135.9	1329.13	1412.09	1035.2	418.31	838.354	1080.92	887.365	1569.82	1034.84	1042.04	1251.69	15.738	15.6414	3.45059	2.32359	16.0342	8.54624	1047.7	829.246	1047.51	2.95274	1.91522	15.6226	12.5875	11.9895	20.0093	1061.87	1184.57	743.83	Y
J9VW13_CRYNH	Argonaute, org=Cryptococcus neoformans var. grubii serotype A (strain H99 / ATCC 208821 / CBS 10515 / FGSC 9487)	CNAG_04609	EWIYNDDSETATVPSTASGSRVEQMSFDALR	_EWIYNDDSETATVPSTASGSRVEQMS[Phospho (STY)]FDALR_	-.1.1.1.1.1.-.1.-.1.1.1.1.1.1.-.1.1.-.-.-.-.-.-.-.-.-.-.-.1.1.1.1.1.1.1.1.1.1.1.1.1.-.1.1.1.1.1.1.1.1.1.1.1.-.-.-.-.1.-.-.-.-.-.-.1.-.1.1.1.1	879	S904	904	2708.79	3557.91	1927.62	1066.51	1438.34	1067.35	1559.51	952.909	1611.43	1479.75	1083.73	1012.09	2285.25	1834.5	2139.5	998.085	1210.79	1427.1	669.768	1217.39	1618.75	950.19	785.656	1156.03	2054.65	2201.87	1474.69	1420.22	1453.45	1202.31	1911.85	2279.1	2259.23	1130.04	1475.02	846.295	3631.45	2439.34	3603.23	1582.41	1468.66	1965.46	1887.14	3054.4	2791.71	1429.42	1592.08	1176.8	1340.77	845.001	1444.44	707.117	1028.51	1115.03	1228.56	1123.03	1905.81	630.13	1055.32	1493.77	S
J9VW13_CRYNH	Argonaute, org=Cryptococcus neoformans var. grubii serotype A (strain H99 / ATCC 208821 / CBS 10515 / FGSC 9487)	CNAG_04609	EWIYNDDSETATVPSTASGSRVEQMSFDALR	_EWIYNDDSETATVPSTASGSRVEQM[Oxidation (M)]S[Phospho (STY)]FDALR_	1.1.1.1.1.1.1.1.1.1.1.1.1.1.1.1.1.1.1.1.1.1.1.1.1.1.1.1.1.1.1.1.1.1.1.1.1.1.1.1.1.1.1.1.1.1.1.1.1.1.1.1.1.1.1.1.1.1.1.1.1.1.1.1.1.1.1.1.1.1.1	879	M903	903	312.372	230.959	144.539	54.6803	86.914	234.133	180.397	143.634	164.071	143.492	146.563	91.3725	344.249	247.146	301.654	84.4884	178.872	162.162	114.977	43.1989	185.384	216.21	187.905	149.899	316.877	284.941	289.219	354.972	358.429	330.508	602.825	381.13	624.865	286.742	339.561	381.544	1145.23	420.603	1303.81	781.065	858.443	619.812	371.535	1464.48	550.75	301.973	420.159	166.86	1.9213	21.9451	2.44382	174.582	262.926	136.36	6.32908	3.56898	2.80827	6.29787	1.95672	3.47592	M
J9VW13_CRYNH	Argonaute, org=Cryptococcus neoformans var. grubii serotype A (strain H99 / ATCC 208821 / CBS 10515 / FGSC 9487)	CNAG_04609	EWIYNDDSETATVPSTASGSRVEQMSFDALR	_EWIYNDDSETATVPSTASGSRVEQM[Oxidation (M)]S[Phospho (STY)]FDALR_	1.1.1.1.1.1.1.1.1.1.1.1.1.1.1.1.1.1.1.1.1.1.1.1.1.1.1.1.1.1.1.1.1.1.1.1.1.1.1.1.1.1.1.1.1.1.1.1.1.1.1.1.1.1.1.1.1.1.1.1.1.1.1.1.1.1.1.1.1.1.1	879	S904	904	312.372	230.959	144.539	54.6803	86.914	234.133	180.397	143.634	164.071	143.492	146.563	91.3725	344.249	247.146	301.654	84.4884	178.872	162.162	114.977	43.1989	185.384	216.21	187.905	149.899	316.877	284.941	289.219	354.972	358.429	330.508	602.825	381.13	624.865	286.742	339.561	381.544	1145.23	420.603	1303.81	781.065	858.443	619.812	371.535	1464.48	550.75	301.973	420.159	166.86	1.9213	21.9451	2.44382	174.582	262.926	136.36	6.32908	3.56898	2.80827	6.29787	1.95672	3.47592	S
J9VW13_CRYNH	Argonaute, org=Cryptococcus neoformans var. grubii serotype A (strain H99 / ATCC 208821 / CBS 10515 / FGSC 9487)	CNAG_04609	EWIYNDDSETATVPSTASGSRVEQMSFDALR	_EWIYNDDSETATVPSTASGS[Phospho (STY)]RVEQMSFDALR_	1.1.1.1.1.1.1.1.1.1.1.1.1.1.1.1.1.1.1.1.1.1.1.1.1.1.1.1.1.1.1.1.1.1.1.1.1.1.1.1.1.1.1.1.1.1.1.1.1.1.1.1.1.1.1.1.1.1.1.1.1.1.1.1.1.1.1.1.1.1.1	879	S898	898	2571.63	3343.52	1924.1	1034.16	1320.62	1013.42	1483.25	963.713	1544.26	1343.24	994.059	972.124	2199.25	1736.53	1996.44	953.395	1243.11	1385.09	664.322	1070.45	1593.19	787.312	742.479	1092.36	1941.75	2059.02	1374.21	1231.2	1308.12	1159.03	1922.66	2262.81	2192.47	1007.57	1376.71	791.829	3324.79	2397.31	3498.93	1499.84	1532.96	2043.86	1699.63	3140.21	2700.6	1359.84	1654.9	1055.24	1264.23	954.012	1557.08	744.508	988.694	1126.06	1153.44	1128.91	1770.71	554.558	983.071	1428.32	S
J9VW13_CRYNH	Argonaute, org=Cryptococcus neoformans var. grubii serotype A (strain H99 / ATCC 208821 / CBS 10515 / FGSC 9487)	CNAG_04609	EWIYNDDSETATVPSTASGSRVEQMSFDALR	_EWIYNDDSETATVPSTASGS[Phospho (STY)]RVEQM[Oxidation (M)]SFDALR_	1.1.1.1.1.1.1.1.1.1.1.1.1.1.1.1.1.1.1.1.1.1.1.1.1.1.1.1.1.1.1.1.1.1.1.1.1.1.1.1.1.1.1.1.1.1.1.1.1.1.1.1.1.1.1.1.1.1.1.1.1.1.1.1.1.1.1.1.1.1.1	879	S898	898	84.1573	77.3825	67.301	125.053	50.1229	104.919	10.5252	178.494	5.14768	178.742	113.658	57.8626	148.062	131.135	106.072	150.189	129.157	93.8914	8.38102	4.37216	3.33733	4.6593	6.05545	53.2024	225.769	251.765	73.7893	208.24	179.845	98.9355	278.825	172.717	282.005	127.603	122.821	150.725	549.979	478.044	557.21	76.0285	426.189	355.652	307.113	717.947	323.85	235.917	211.238	165.736	3.02604	29.3975	28.5347	3.79908	170.787	4.59255	3.11419	11.4639	12.3849	7.57016	2.0112	123.057	S
J9VW13_CRYNH	Argonaute, org=Cryptococcus neoformans var. grubii serotype A (strain H99 / ATCC 208821 / CBS 10515 / FGSC 9487)	CNAG_04609	EWIYNDDSETATVPSTASGSRVEQMSFDALR	_EWIYNDDSETATVPSTASGS[Phospho (STY)]RVEQM[Oxidation (M)]SFDALR_	1.1.1.1.1.1.1.1.1.1.1.1.1.1.1.1.1.1.1.1.1.1.1.1.1.1.1.1.1.1.1.1.1.1.1.1.1.1.1.1.1.1.1.1.1.1.1.1.1.1.1.1.1.1.1.1.1.1.1.1.1.1.1.1.1.1.1.1.1.1.1	879	M903	903	84.1573	77.3825	67.301	125.053	50.1229	104.919	10.5252	178.494	5.14768	178.742	113.658	57.8626	148.062	131.135	106.072	150.189	129.157	93.8914	8.38102	4.37216	3.33733	4.6593	6.05545	53.2024	225.769	251.765	73.7893	208.24	179.845	98.9355	278.825	172.717	282.005	127.603	122.821	150.725	549.979	478.044	557.21	76.0285	426.189	355.652	307.113	717.947	323.85	235.917	211.238	165.736	3.02604	29.3975	28.5347	3.79908	170.787	4.59255	3.11419	11.4639	12.3849	7.57016	2.0112	123.057	M
J9VW13_CRYNH	Argonaute, org=Cryptococcus neoformans var. grubii serotype A (strain H99 / ATCC 208821 / CBS 10515 / FGSC 9487)	CNAG_04609	EWIYNDDSETATVPSTASGSRVEQMSFDALR	_EWIYNDDSETATVPSTAS[Phospho (STY)]GSRVEQMSFDALR_	1.1.1.1.1.1.1.1.1.1.1.1.1.1.1.1.1.1.1.1.1.1.1.1.1.1.1.1.1.1.1.1.1.1.1.1.1.1.1.1.1.1.1.1.1.1.1.1.1.1.1.1.1.1.1.1.1.1.1.1.1.1.1.1.1.1.1.1.1.1.1	879	S896	896	2571.62	3343.51	1924.11	1034.15	1320.63	1013.42	1483.25	963.773	1544.21	1343.22	994.042	972.116	2199.26	1736.51	1996.45	953.393	1243.11	1385.08	664.334	1070.46	1593.17	787.307	742.478	1092.36	1941.75	2059.03	1374.21	1231.19	1308.11	1159.03	1922.66	2262.8	2192.45	1007.57	1376.72	791.827	3324.81	2397.23	3498.93	1499.83	1532.83	2043.87	1699.63	3140.12	2700.5	1359.82	1654.93	1055.14	1264.16	953.74	1557.05	744.559	968.225	1126.04	1153.53	1128.83	1770.56	554.583	983.086	1428.33	S
J9VW13_CRYNH	Argonaute, org=Cryptococcus neoformans var. grubii serotype A (strain H99 / ATCC 208821 / CBS 10515 / FGSC 9487)	CNAG_04609	EWIYNDDSETATVPSTASGSRVEQMSFDALR	_EWIYNDDSETATVPST[Phospho (STY)]ASGSRVEQMSFDALR_	1.1.1.1.1.1.1.-.1.1.1.1.1.1.1.1.1.1.-.1.1.1.1.1.1.1.1.1.1.1.1.1.1.1.1.1.1.1.1.1.1.1.1.1.1.1.1.-.1.-.-.1.-.-.-.1.1.-.1.-.-.-.-.1.1.1.1.1.1.1.1	879	T894	894	972.159	1311.8	672.207	428.897	486.793	426.168	529.08	310.021	643.026	522.484	374.809	361.964	963.551	674.723	817.191	350.3	599.479	571.977	238.576	384.771	699.698	339.058	329.625	457.031	789.006	812.474	550.677	454.11	584.268	448.421	816.27	1015.73	995.167	394.286	503.226	294.757	1213.42	1013.52	1121.92	676.105	541.712	702.85	789.766	1558.17	898.194	651.68	568.143	455.359	496.276	388.726	672.185	219.729	425.88	553.859	349.832	566.817	486.673	223.868	381.061	718.403	T
J9VW13_CRYNH	Argonaute, org=Cryptococcus neoformans var. grubii serotype A (strain H99 / ATCC 208821 / CBS 10515 / FGSC 9487)	CNAG_04609	FTLNGKDGQPDRTVSVAQYFQEQYNVR	_FTLNGKDGQPDRTVSVAQY[Phospho (STY)]FQEQYNVR_	1.1.1.1.1.-.1.1.1.1.1.1.1.1.1.1.1.1.-.-.1.1.1.1.-.1.1.1.1.1.1.1.1.1.1.1.1.1.1.1.1.1.-.-.1.-.-.1.1.1.1.1.-.-.-.1.1.1.1.-.1.-.1.1.-.1.1.1.1.1.1	354	Y372	372	424.023	387.145	380.997	216.853	317.507	217.396	548.416	960.165	1021.24	422.752	583.621	549.556	605.524	546.158	228.4	169.544	152.425	95.9408	118.76	349.98	397.694	211.636	135.12	163.406	640.311	834.707	443.209	354.757	424.436	330.965	453.26	468.609	496.424	293.371	316.38	71.7792	1.86258	9.08853	241.198	7.89635	2.06728	256.663	680.615	313.875	689.506	171.985	50.0868	159.074	13.5137	12.4879	5.18261	175.607	183.728	211.833	24.8132	139.58	26.9658	83.3672	90.8544	215.034	Y
J9VW13_CRYNH	Argonaute, org=Cryptococcus neoformans var. grubii serotype A (strain H99 / ATCC 208821 / CBS 10515 / FGSC 9487)	CNAG_04609	FTLNGKDGQPDRTVSVAQYFQEQYNVR	_FTLNGKDGQPDRTVS[Phospho (STY)]VAQYFQEQYNVR_	1.1.1.1.1.1.1.1.1.1.1.1.1.1.1.1.1.1.-.-.1.1.1.1.1.1.1.1.1.1.1.1.1.1.1.1.1.1.1.1.1.1.-.-.1.-.-.1.1.1.1.1.-.1.-.1.1.1.1.1.1.-.1.1.1.1.1.1.1.1.1	354	S368	368	381.18	387.136	381.012	216.871	332.712	241.296	548.387	960.149	1021.22	426.75	604.727	562.158	610.602	546.157	239.661	165.789	196.577	95.9166	372.198	330.708	390.782	211.606	138.347	160.493	640.29	829.113	443.197	356.431	427.013	330.962	453.261	466.408	496.392	327.835	316.373	71.7636	5.01539	3.15543	241.212	21.6601	6.66727	245.142	680.547	313.969	689.678	172.013	1.82449	9.43985	245.296	199.512	191.017	175.669	183.682	247.626	177.557	192.309	405.92	83.3652	142.238	215.041	S
J9VW13_CRYNH	Argonaute, org=Cryptococcus neoformans var. grubii serotype A (strain H99 / ATCC 208821 / CBS 10515 / FGSC 9487)	CNAG_04609	FTLNGKDGQPDRTVSVAQYFQEQYNVR	_FTLNGKDGQPDRT[Phospho (STY)]VSVAQYFQEQYNVR_	1.1.1.1.1.1.1.1.1.1.1.1.1.1.1.1.1.-.-.-.1.1.1.1.1.1.1.1.1.1.1.1.1.1.1.1.1.1.1.1.1.-.-.-.-.-.-.-.-.-.-.-.-.-.-.-.-.-.-.-.-.-.-.-.-.-.1.1.1.1.1	354	T366	366	349.699	317.485	340.359	219.413	296.891	280.187	572.573	959.652	843.219	378.71	565.912	526.442	633.292	520.418	315.266	159.699	177.044	127.828	92.9241	331.27	539.487	249.613	104.971	190.442	543.584	708.086	364.998	318.96	389.731	309.58	457.245	422.156	489.136	279.747	265.027	94.9226	2.42194	1.99814	290.752	13.9276	19.0427	237.441	616.055	433.34	688.768	204.563	168.997	165.14	319.774	248.732	227.969	239.438	196.17	125.005	334.906	569.432	470.538	101.003	119.952	182.46	T
J9VW13_CRYNH	Argonaute, org=Cryptococcus neoformans var. grubii serotype A (strain H99 / ATCC 208821 / CBS 10515 / FGSC 9487)	CNAG_04609	FTLNGKDGQPDRTVSVAQYFQEQYNVR	_FT[Phospho (STY)]LNGKDGQPDRTVSVAQYFQEQYNVR_	1.1.1.1.1.1.1.1.1.1.1.1.1.1.1.1.1.1.-.1.1.1.1.1.1.1.1.1.1.1.1.1.1.1.1.1.1.1.1.1.1.1.-.1.1.1.1.-.1.1.1.1.1.1.-.-.-.1.-.1.-.-.-.-.-.1.1.1.1.1.1	354	T355	355	360.679	317.504	342.057	219.424	296.891	245.545	572.57	959.637	813.101	379.43	565.902	541.913	638.394	534.788	315.299	155.552	177.028	132.027	92.5575	331.272	519.546	238.097	104.969	185.579	543.569	708.072	365.027	318.955	389.718	309.579	457.232	421.221	476.458	304.75	265.602	94.9084	19.8695	1.49926	318.242	6.1435	6.12726	237.505	616.429	497.673	688.882	204.464	65.4165	169.732	184.688	279.16	227.826	250.761	196.151	159.695	334.808	398.279	470.499	101.013	183.509	182.436	T
J9VW13_CRYNH	Argonaute, org=Cryptococcus neoformans var. grubii serotype A (strain H99 / ATCC 208821 / CBS 10515 / FGSC 9487)	CNAG_04609	FTMSGAAGR	_FTMS[Phospho (STY)]GAAGR_	1.1.1.1.1.-.1.1.1.1.1.1.1.1.1.1.1.1.-.-.1.1.1.1.1.1.1.1.1.1.1.1.1.1.1.1.1.1.1.1.1.1.-.-.1.-.-.1.1.1.1.1.1.1.-.1.1.1.1.-.1.1.1.1.-.1.1.1.1.1.1	204	S207	207	11.617	70.1712	12.0264	5.05348	2.9138	5.71402	3.57639	3.05488	2.14438	62.1616	98.143	58.5423	6.8403	2.60528	3.28763	1.03628	3.44315	39.0803	1.03276	1.80321	53.861	10.8768	2.10458	3.90604	3.42189	9.99482	64.9592	1.30789	3.82158	1.16593	26.5737	95.1444	64.2499	68.4654	32.0502	47.5504	9.48144	10.5866	162.636	109.352	258.989	151.168	6.07072	20.2025	19.5585	34.7755	69.4968	113.958	6.35747	2.12506	305.409	204.228	230.043	275.022	62.3392	396.215	167.164	85.5723	56.4695	85.5867	S
J9VW13_CRYNH	Argonaute, org=Cryptococcus neoformans var. grubii serotype A (strain H99 / ATCC 208821 / CBS 10515 / FGSC 9487)	CNAG_04609	IWNQMVADATGPVKEALEAAAYDQQK	_IWNQMVADAT[Phospho (STY)]GPVKEALEAAAYDQQK_	-.1.-.1.1.1.1.1.-.1.-.1.1.-.1.-.1.-.-.1.1.1.1.1.1.1.1.-.1.1.1.1.1.1.-.1.1.1.-.1.-.-.-.-.-.-.-.1.-.-.-.1.-.-.-.-.-.-.-.-.-.-.-.-.1.-.1.1.1.-.-	91	T100	100	7.55408	2.67344	3.03072	4.74861	1.75499	3.72097	5.68336	8.69395	9.4395	3.86257	4.91546	1.71605	8.1749	25.1847	18.1801	1.25523	7.99411	7.26083	43.4898	37.7697	11.1487	2.01619	0.651204	8.91944	16.6415	14.6981	11.2467	9.26356	14.5507	10.4801	2.19227	0.861169	1.98722	12.769	2.95061	3.42587	5.7623	17.1265	17.1093	21.271	6.20476	1.78907	5.8473	16.8465	13.8847	0.773948	14.6564	11.8272	10.1475	4.37814	3.11842	3.74952	3.81146	1.73885	13.9631	11.383	2.01652	3.17074	0.360867	6.11847	T
J9VW13_CRYNH	Argonaute, org=Cryptococcus neoformans var. grubii serotype A (strain H99 / ATCC 208821 / CBS 10515 / FGSC 9487)	CNAG_04609	KQGLSVNHYDIEINPVIK	_KQGLSVNHY[Phospho (STY)]DIEINPVIK_	-.-.-.1.-.-.-.-.-.-.-.1.-.-.-.-.-.-.-.1.1.-.-.1.-.-.1.-.-.-.-.-.1.-.1.1.-.-.-.1.-.-.-.-.-.-.-.-.-.-.-.-.-.-.-.-.-.-.1.-.1.-.-.1.-.1.1.-.1.1.-	60	Y68	68	6.417	1.04319	3.16541	1.15422	10.9087	1.05163	2.86966	4.85254	3.08315	4.41342	3.741	2.36741	3.78298	12.8677	4.02019	2.76002	4.16512	0.990799	5.48252	7.62356	1.28937	3.39569	8.95658	6.65024	1.22634	3.10498	4.97198	492.32	575.292	582.926	2.18039	11.0707	10.6473	4.48661	1.40415	0.90643	23.3722	3.16201	17.8176	15.6223	2.08457	11.9585	1.32675	1.73598	1.28953	8.568	1.16182	2.84998	3.45318	6.04126	1.76504	4.63913	27.557	8.32292	138.346	5.28024	33.0302	78.1234	42.9645	49.1078	Y
J9VW13_CRYNH	Argonaute, org=Cryptococcus neoformans var. grubii serotype A (strain H99 / ATCC 208821 / CBS 10515 / FGSC 9487)	CNAG_04609	LAPQGDVTSAFSK	_LAPQGDVT[Phospho (STY)]SAFSK_	1.1.1.1.1.1.1.1.1.1.1.1.1.1.1.1.1.1.-.1.1.1.1.1.1.1.1.1.1.1.1.1.1.1.1.1.1.1.1.1.1.1.-.1.-.-.1.1.1.-.-.1.1.1.1.-.-.-.-.1.-.-.-.-.-.-.1.1.1.1.1	5	T12	12	150.718	312.27	246.827	1.16294	9.31221	0.889717	2.48647	4.7435	2.32175	157.872	280.019	344.007	122.724	273.186	106.043	261.679	168.35	185.873	3.54088	190.534	1.50715	273.361	271.867	363.416	149.978	206.405	258	403.095	174.272	392.702	268.118	215.288	289.043	259.722	454.892	553.123	1379.48	1414.16	2170.82	2201.01	1570.02	1651.97	904.664	1598.91	909.464	1288.14	1079.69	1401.34	1.94123	6.37422	2.9092	223.768	230.502	456.453	525.461	27.1023	15.0367	161.127	244.763	166.358	T
J9VW13_CRYNH	Argonaute, org=Cryptococcus neoformans var. grubii serotype A (strain H99 / ATCC 208821 / CBS 10515 / FGSC 9487)	CNAG_04609	LAPQGDVTSAFSKLSFGELPR	_LAPQGDVTSAFSKLS[Phospho (STY)]FGELPR_	1.1.-.-.1.-.1.-.-.1.1.1.1.1.1.1.1.1.-.-.1.-.1.1.-.1.-.1.1.1.1.1.1.1.1.1.1.1.-.1.1.1.1.1.1.1.1.1.1.1.1.1.1.1.-.-.-.1.-.1.1.-.-.-.1.1.1.1.1.-.1	5	S19	19	8869.15	10279.4	7970.61	6498.54	7716.67	9591.67	15507.4	16452.1	14536.6	13071.9	13191.4	12597.9	11259.7	11291.4	9317.48	8157.07	8135.01	6592.25	12701.9	9360.29	9824.87	9211.76	6600.04	7227.15	11718.1	12417.8	9362.5	8176.53	8968.01	9257.59	10523.7	7686.59	9613.49	7023.79	7373.47	5704.5	13192.7	19658	18135.8	7696.35	15005.3	13463.4	15886.7	15804.1	19109.2	7855.26	11446	11210.2	36570.2	42890.3	35503.8	21177.6	30346.5	31882.2	51437.5	48593.6	52628.3	16145.5	15133.1	13607.6	S
J9VW13_CRYNH	Argonaute, org=Cryptococcus neoformans var. grubii serotype A (strain H99 / ATCC 208821 / CBS 10515 / FGSC 9487)	CNAG_04609	LGGLTHQVSHQLER	_LGGLTHQVS[Phospho (STY)]HQLER_	1.1.1.1.1.1.1.-.-.1.1.1.1.1.1.1.1.1.-.1.1.1.1.1.-.1.1.1.1.1.1.1.1.1.1.1.1.1.1.1.1.1.-.1.1.1.1.1.1.-.1.1.1.1.1.1.1.1.1.1.1.1.1.1.1.1.1.1.1.1.1	641	S649	649	507.88	191.586	320.797	141.258	169.307	166.478	3.60611	2.45346	24.3501	242.4	286.848	294.902	351.086	357.102	194.697	182.105	248.962	182.636	448.563	354.746	279.984	228.266	246.479	128.743	223.216	214.644	173.82	229.822	213.007	175.748	298.054	346.988	321.349	239.647	300.844	145.467	890.821	734.632	883.629	636.801	538.784	709.335	813.714	951.729	859.341	539.338	828.402	465.677	2572.76	2614.98	1839.28	1578	1283.13	472.347	2859.58	3142.31	2988.15	640.568	393.383	488.413	S
J9VW13_CRYNH	Argonaute, org=Cryptococcus neoformans var. grubii serotype A (strain H99 / ATCC 208821 / CBS 10515 / FGSC 9487)	CNAG_04609	LGGLTHQVSHQLER	_LGGLT[Phospho (STY)]HQVSHQLER_	1.1.1.-.-.-.1.-.-.1.1.1.1.1.-.1.1.1.-.1.-.1.1.1.-.1.1.1.1.-.1.-.1.1.-.1.1.1.1.1.-.-.-.-.1.1.1.1.1.-.1.1.-.-.1.1.1.1.1.-.1.1.1.1.1.-.1.1.1.1.1	641	T645	645	227.047	65.5013	118.863	9.36653	3.6822	1.96682	201.442	7.02801	11.2094	140.631	188.316	88.7836	181.566	158.034	210.946	46.9266	133.158	116.995	128.214	121.962	121.009	80.946	99.3539	97.8145	93.7431	107.097	79.9381	113.143	131.274	77.7823	131.185	111.752	125.044	106.524	1.05748	0.932506	1.99086	1.7844	18.2591	475.294	253.788	508.377	357.783	470.608	331.769	1.05979	3.56268	7.31485	933.407	1425.49	999.088	829.061	703.82	616.479	1234.1	1738.71	1486.25	372.837	161.148	235.094	T
J9VW13_CRYNH	Argonaute, org=Cryptococcus neoformans var. grubii serotype A (strain H99 / ATCC 208821 / CBS 10515 / FGSC 9487)	CNAG_04609	LQEGRVEIIQDLENMMATHIQTFEK	_LQEGRVEIIQDLENMMAT[Phospho (STY)]HIQT[Phospho (STY)]FEK_	1.-.1.1.1.1.1.-.1.-.1.1.1.-.-.-.1.1.-.1.1.-.1.1.1.1.-.1.1.-.1.-.1.1.1.-.-.1.-.-.-.1.-.-.-.-.-.1.-.-.-.1.-.-.1.-.-.-.-.1.1.1.-.1.1.-.1.1.-.1.1	697	T714	714	17.6147	22.8239	5.61705	10.0295	14.6553	3.48	29.4307	16.3169	31.3138	9.8036	21.1842	15.6063	65.664	2.16164	1.04833	34.037	41.1748	39.3576	63.322	47.8403	37.1351	246.326	28.1882	107.221	12.5817	53.3069	120.831	51.4268	61.4128	44.803	7.66934	91.1455	13.9057	1.47283	1.42712	88.7517	8.8328	5.75156	18.3649	7.30181	14.4876	86.9663	2.76526	17.3981	1.64378	65.4666	1.83559	4.08808	110.311	7.83976	21.6773	19.4201	20.0425	21.8154	103.48	103.861	147.95	112.306	18.9275	35.3396	T
J9VW13_CRYNH	Argonaute, org=Cryptococcus neoformans var. grubii serotype A (strain H99 / ATCC 208821 / CBS 10515 / FGSC 9487)	CNAG_04609	LQEGRVEIIQDLENMMATHIQTFEK	_LQEGRVEIIQDLENMMAT[Phospho (STY)]HIQT[Phospho (STY)]FEK_	1.-.1.1.1.1.1.-.1.-.1.1.1.-.-.-.1.1.-.1.1.-.1.1.1.1.-.1.1.-.1.-.1.1.1.-.-.1.-.-.-.1.-.-.-.-.-.1.-.-.-.1.-.-.1.-.-.-.-.1.1.1.-.1.1.-.1.1.-.1.1	697	T718	718	17.6147	22.8239	5.61705	10.0295	14.6553	3.48	29.4307	16.3169	31.3138	9.8036	21.1842	15.6063	65.664	2.16164	1.04833	34.037	41.1748	39.3576	63.322	47.8403	37.1351	246.326	28.1882	107.221	12.5817	53.3069	120.831	51.4268	61.4128	44.803	7.66934	91.1455	13.9057	1.47283	1.42712	88.7517	8.8328	5.75156	18.3649	7.30181	14.4876	86.9663	2.76526	17.3981	1.64378	65.4666	1.83559	4.08808	110.311	7.83976	21.6773	19.4201	20.0425	21.8154	103.48	103.861	147.95	112.306	18.9275	35.3396	T
J9VW13_CRYNH	Argonaute, org=Cryptococcus neoformans var. grubii serotype A (strain H99 / ATCC 208821 / CBS 10515 / FGSC 9487)	CNAG_04609	LSFGELPR	_LS[Phospho (STY)]FGELPR_	1.1.1.1.1.1.1.1.1.1.1.1.1.1.1.1.1.1.-.1.1.1.1.1.1.1.1.1.1.1.1.1.1.1.1.1.1.1.1.1.1.1.1.1.1.1.1.1.1.1.1.1.1.1.1.1.1.1.1.1.1.1.1.1.1.1.1.1.1.1.1	18	S19	19	1732.22	1335.93	1227.89	1025.79	990.161	826.883	2801.83	2867.88	3109.06	1862.83	1207.38	1410.3	1354.3	1395.82	1455.35	842.227	1060.37	1185.3	2589.56	2147.6	1492.26	1413.24	1208.8	1099.79	1336.9	1357.07	1453.87	953.717	1015.21	1164.62	1115.51	973.326	1239.61	751.368	753.295	847.95	2004.39	2166.93	2235.06	1248.48	1676.89	1205.53	2179.74	1318.26	1625.79	1210.73	1238.65	860.634	6964.56	8401.37	7012.43	4213.38	3365.5	4324.52	6345.98	8719.04	8116.73	3432.07	2806.2	2255.96	S
J9VW13_CRYNH	Argonaute, org=Cryptococcus neoformans var. grubii serotype A (strain H99 / ATCC 208821 / CBS 10515 / FGSC 9487)	CNAG_04609	LTSQPADNIK	_LTS[Phospho (STY)]QPADNIK_	1.1.1.1.1.1.1.1.1.1.1.1.1.1.1.1.1.1.-.1.1.1.1.1.1.1.1.1.1.1.1.1.1.1.1.1.1.1.1.1.1.1.1.1.1.1.1.1.1.1.1.1.1.1.1.1.1.1.1.1.1.1.1.1.1.1.1.1.1.1.1	344	S346	346	770.569	826.108	728.341	936.494	1088.84	946.312	1499.72	1953.06	1818.49	1392.13	927.839	1028.9	617.954	724.408	672.164	952.426	866.979	783.095	1102.39	709.686	546.513	784.247	774.838	669.547	615.981	697.588	635.394	909.213	987.069	988.841	798.26	491.078	683.171	687.982	867.304	907.526	3747.67	2555.81	2991.5	4562.86	4923.66	4073.85	2732.59	2671.49	2582.88	1894.15	2574.94	1946.26	6726.8	4772.19	5589.12	4143.21	3003.27	2384.21	5210.37	5167.68	5547.38	1833.82	1530.56	1445.8	S
J9VW13_CRYNH	Argonaute, org=Cryptococcus neoformans var. grubii serotype A (strain H99 / ATCC 208821 / CBS 10515 / FGSC 9487)	CNAG_04609	NTGAKPLSILFFR	_NTGAKPLS[Phospho (STY)]ILFFR_	1.2.2.2.2.2.2.2.2.2.2.2.2.2.2.2.2.2.-.2.2.2.2.2.2.2.2.1.1.2.2.2.2.1.2.2.2.2.2.2.2.2.1.-.-.-.-.-.1.-.-.-.-.-.-.-.-.-.-.-.-.-.-.-.1.-.2.2.2.2.2	722	S729	729	280.785	329.801	266.305	6.032	8.0834	14.1883	2.88638	36.6808	21.1182	211.304	228.017	238.368	9.12277	3.36662	11.4408	10.0877	10.6862	17.3782	3.07576	11.0492	262.516	231.337	201.07	104.705	398.095	342.982	275.157	10.7055	7.68003	1.06717	254.742	285.66	270.149	127.652	7.11619	6.27013	8.5315	14.3494	18.8542	26.7992	25.087	13.9942	14.2011	8.8028	9.48686	9.34643	7.29814	16.8669	27.8569	18.3138	375.444	27.5131	6.30629	21.3412	10.1321	82.435	23.779	115.628	117.049	170.758	S
J9VW13_CRYNH	Argonaute, org=Cryptococcus neoformans var. grubii serotype A (strain H99 / ATCC 208821 / CBS 10515 / FGSC 9487)	CNAG_04609	PVVTQCLQSLK	_PVVTQC[Carbamidomethyl (C)]LQS[Phospho (STY)]LK_	1.-.1.1.1.-.1.1.1.1.1.1.1.1.1.1.1.1.-.1.-.1.1.1.1.1.1.1.1.1.1.1.1.1.1.-.1.1.-.1.1.-.1.-.-.-.-.-.1.-.-.-.-.-.1.-.-.-.-.-.-.-.-.-.1.-.1.-.1.-.-	609	C614	614	514.653	484.388	353.026	233.66	297.064	191.037	3632.45	5783.71	7107.97	580.819	595.492	342.644	345.811	343.05	431.687	223.751	145.128	111.188	670.118	611.972	391.958	182.753	283.551	142.926	192.24	289.293	218.876	95.1835	160.364	128.484	90.0379	133.312	108.687	68.8669	29.0936	31.9791	476.645	11.3875	6.55999	3.34273	1.99789	7.63892	91.5772	4.31071	6.41323	2.83129	1.39037	4.74684	15.0936	14.2313	5.98527	3.10937	9.44058	4.96659	7.01488	4.37153	2.27544	6.75103	222.061	6.70288	C
J9VW13_CRYNH	Argonaute, org=Cryptococcus neoformans var. grubii serotype A (strain H99 / ATCC 208821 / CBS 10515 / FGSC 9487)	CNAG_04609	PVVTQCLQSLK	_PVVTQC[Carbamidomethyl (C)]LQS[Phospho (STY)]LK_	1.-.1.1.1.-.1.1.1.1.1.1.1.1.1.1.1.1.-.1.-.1.1.1.1.1.1.1.1.1.1.1.1.1.1.-.1.1.-.1.1.-.1.-.-.-.-.-.1.-.-.-.-.-.1.-.-.-.-.-.-.-.-.-.1.-.1.-.1.-.-	609	S617	617	514.653	484.388	353.026	233.66	297.064	191.037	3632.45	5783.71	7107.97	580.819	595.492	342.644	345.811	343.05	431.687	223.751	145.128	111.188	670.118	611.972	391.958	182.753	283.551	142.926	192.24	289.293	218.876	95.1835	160.364	128.484	90.0379	133.312	108.687	68.8669	29.0936	31.9791	476.645	11.3875	6.55999	3.34273	1.99789	7.63892	91.5772	4.31071	6.41323	2.83129	1.39037	4.74684	15.0936	14.2313	5.98527	3.10937	9.44058	4.96659	7.01488	4.37153	2.27544	6.75103	222.061	6.70288	S
J9VW13_CRYNH	Argonaute, org=Cryptococcus neoformans var. grubii serotype A (strain H99 / ATCC 208821 / CBS 10515 / FGSC 9487)	CNAG_04609	QGLSVNHYDIEINPVIK	_QGLSVNHY[Phospho (STY)]DIEINPVIK_	1.1.1.1.1.1.1.1.1.1.1.1.1.1.1.1.1.1.-.1.1.1.1.1.-.1.1.1.1.1.1.1.1.1.1.1.1.1.1.1.1.1.-.1.1.1.1.1.1.-.1.1.-.1.1.1.1.-.1.1.1.1.1.1.1.1.1.1.1.1.1	61	Y68	68	19.9369	82.8299	45.5699	83.1502	63.9202	18.4085	149.389	158.247	265.769	161.956	130.805	94.8044	87.4137	69.1354	72.0354	43.758	37.0944	90.1539	66.7724	46.5919	73.2373	53.5352	46.986	67.9477	46.0801	45.9624	68.7749	67.7536	63.6589	63.3002	70.3853	77.9795	68.5494	81.2042	64.496	35.122	183.047	186.555	93.2896	69.386	222.674	38.1973	133.079	169.22	139.344	39.03	87.1465	152.462	328.214	550.561	512.083	377.785	268.291	242.586	1042.32	591.255	628.234	112.195	102.18	131.311	Y
J9VW13_CRYNH	Argonaute, org=Cryptococcus neoformans var. grubii serotype A (strain H99 / ATCC 208821 / CBS 10515 / FGSC 9487)	CNAG_04609	QGLSVNHYDIEINPVIK	_QGLS[Phospho (STY)]VNHYDIEINPVIK_	1.1.1.1.1.1.1.1.1.1.1.1.1.1.1.1.1.1.-.1.1.1.1.1.1.1.1.1.1.1.1.1.1.1.1.1.1.1.1.1.1.1.-.1.-.1.1.1.1.-.1.1.1.1.1.1.1.1.1.1.1.1.1.1.1.1.1.1.1.1.1	61	S64	64	22.9652	82.8296	49.5696	83.159	63.9036	18.4428	149.395	158.306	270.495	161.964	130.794	94.559	87.399	69.1757	71.9519	39.6122	37.0695	90.1467	23.3162	45.9351	73.2396	53.557	47.0106	67.9437	46.0539	45.9963	67.0501	68.4138	63.6484	62.5949	70.3162	77.9766	68.6196	81.3186	65.613	35.1301	4.51597	186.286	8.72425	69.5656	222.365	38.1122	132.904	142.933	139.457	39.0177	58.222	153.239	328.155	550.7	512.017	103.764	268.05	242.593	1042.31	591.398	628.152	112.181	103.074	131.297	S
J9VW13_CRYNH	Argonaute, org=Cryptococcus neoformans var. grubii serotype A (strain H99 / ATCC 208821 / CBS 10515 / FGSC 9487)	CNAG_04609	SVSLVPVAYYADIVAEK	_SVSLVPVAYY[Phospho (STY)]ADIVAEK_	-.-.-.-.1.-.-.1.-.-.-.-.-.1.-.-.-.-.-.1.-.1.-.1.-.-.-.1.-.-.-.1.1.-.1.-.1.-.-.-.-.-.-.-.-.-.-.-.-.-.-.-.-.-.-.-.-.-.-.-.-.-.-.-.-.-.-.1.1.1.-	860	Y869	869	7.08541	1.89783	9.57171	3.1008	44.9688	5.68271	1.70023	64.73	12.1941	1.44203	1.63155	14.2462	0.982738	96.004	2.08315	2.32737	6.41669	11.7969	8.21471	14.2279	1.76607	18.3573	1.32651	7.36242	59.2368	67.814	21.9032	8.88098	41.9838	6.75355	18.1875	0.825298	1.36585	6.3956	7.3205	7.01298	4.48514	9.42449	1.70759	8.26333	4.59317	5.30785	1.72901	2.23005	3.82427	6.93495	6.67781	14.6782	5.49951	1.93015	25.6294	2.82339	16.3915	10.544	3.25039	5.57734	11.1369	2.41982	1.10152	3.19017	Y
J9VW13_CRYNH	Argonaute, org=Cryptococcus neoformans var. grubii serotype A (strain H99 / ATCC 208821 / CBS 10515 / FGSC 9487)	CNAG_04609	SVSLVPVAYYADIVAEK	_SVSLVPVAY[Phospho (STY)]YADIVAEK_	-.1.-.-.1.-.-.1.-.-.1.-.-.-.-.-.-.-.-.-.1.-.1.1.-.-.-.1.-.-.-.1.1.1.-.-.1.-.-.-.-.-.-.-.-.-.-.-.-.-.-.-.-.-.-.-.-.-.-.-.-.-.-.-.-.-.-.1.-.-.-	860	Y868	868	11.3151	25.3841	1.20921	1.21406	49.3362	6.83778	2.08689	33.2177	5.34777	10.7156	44.3008	1.51347	3.34547	12.6349	10.0788	1.68791	12.0921	4.06423	1.30313	0.937821	2.2413	18.3573	4.21729	1.23081	66.0407	59.3466	18.3916	41.4926	1.66216	8.5199	16.8806	0.973424	0.957448	0.934424	1.17338	7.4588	13.8853	3.50667	12.7907	14.3198	4.52664	15.3487	7.70217	11.1515	19.5277	4.09415	3.0955	9.51674	1.7951	3.27791	27.7134	2.69449	10.3381	1.24973	18.5925	19.5592	4.1036	1.59608	1.4721	11.7791	Y
J9VW13_CRYNH	Argonaute, org=Cryptococcus neoformans var. grubii serotype A (strain H99 / ATCC 208821 / CBS 10515 / FGSC 9487)	CNAG_04609	TGNLPPGTVVDSLVTSPIIHDFYLQAHAGLQGTAR	_TGNLPPGTVVDSLVTSPIIHDFYLQAHAGLQGT[Phospho (STY)]AR_	1.1.1.1.1.1.1.1.1.1.-.1.1.1.1.1.1.1.-.1.1.1.1.1.1.-.1.1.1.1.1.1.1.1.1.1.1.1.1.1.1.1.-.1.-.-.-.1.-.-.1.1.-.-.-.-.-.1.-.1.-.-.1.1.1.-.1.1.1.1.1	791	T823	823	14.158	6.61215	3.22625	6.2303	12.3128	1.00916	4.99023	20.0251	2.74875	12.3814	1.72062	12.9246	2.19328	5.21617	0.857902	1.68326	7.26414	1.61186	1.6923	2.97553	4.69878	1.03033	3.91127	4.65412	5.25659	11.9297	7.43389	11.3884	2.8641	6.90758	10.3607	1.89844	110.264	6.67207	10.3404	1.01721	3.27517	3.30452	12.8922	6.27981	22.415	4.73442	1.853	11.5983	3.4907	2.64769	6.53411	5.49002	4.00142	7.07426	8.65564	3.14488	5.76265	81.4574	19.1299	6.63885	2.16569	208.708	107.012	132.217	T
J9VW13_CRYNH	Argonaute, org=Cryptococcus neoformans var. grubii serotype A (strain H99 / ATCC 208821 / CBS 10515 / FGSC 9487)	CNAG_04609	TVSVAQYFQEQYNVRVTRPR	_TVSVAQYFQEQYNVRVT[Phospho (STY)]RPR_	2.2.2.2.2.2.2.2.2.2.2.2.2.2.2.2.2.2.-.2.2.2.2.2.2.2.2.2.2.2.2.2.2.2.2.2.2.2.2.2.2.2.-.-.-.-.-.-.1.-.-.1.-.-.-.-.-.-.-.1.-.-.-.-.-.-.2.2.2.2.2	366	T382	382	119.234	1.6418	1.54527	66.2228	40.0809	56.583	348.071	354.097	391.224	71.5109	114.701	81.0036	59.5841	76.9467	52.0529	159.005	52.744	101.864	151.918	120.674	93.7115	0.851814	85.4449	3.99945	71.7575	125.348	124.866	97.3629	44.7654	38.8125	49.1522	57.3867	130.273	85.3547	22.1461	43.5962	17.6012	8.98649	2.01973	2.42262	19.4653	1.43607	3.88675	1.60473	7.97832	2.76429	2.81722	12.5024	4.81154	5.65996	2.87849	134.355	6.84392	1.29206	3.69849	20.4065	7.09361	1.39761	0.84681	10.4007	T
J9VW13_CRYNH	Argonaute, org=Cryptococcus neoformans var. grubii serotype A (strain H99 / ATCC 208821 / CBS 10515 / FGSC 9487)	CNAG_04609	TVSVAQYFQEQYNVRVTRPR	_TVSVAQYFQEQY[Phospho (STY)]NVRVTRPR_	1.-.-.1.1.1.1.1.-.-.1.-.1.1.-.-.1.-.-.1.1.-.1.-.-.1.1.-.-.1.1.-.1.-.1.-.-.-.1.1.1.-.-.-.-.-.-.-.-.-.-.-.-.-.-.-.-.-.-.-.-.-.-.-.-.-.-.1.1.1.-	366	Y377	377	45.9885	1.74712	3.97983	3.3021	62.056	15.5161	54.5277	99.1585	86.0606	10.7872	24.4118	1.93948	15.7054	7.70069	6.80379	5.43098	73.7709	1.60436	1.89335	3.05175	4.69251	1.81873	1.98844	3.16185	67.1264	22.5341	3.44649	2.3098	10.0676	8.69861	2.89443	1.92147	27.8904	3.1191	67.0634	6.91251	19.7243	4.70686	4.70702	2.3083	20.4053	10.1079	20.6435	3.27822	7.46004	2.34815	1.47728	15.9143	9.4004	2.05709	2.03679	11.026	2.799	8.81015	3.22486	2.50637	4.80141	4.57343	1.59167	8.16062	Y
J9VW13_CRYNH	Argonaute, org=Cryptococcus neoformans var. grubii serotype A (strain H99 / ATCC 208821 / CBS 10515 / FGSC 9487)	CNAG_04609	VEQMSFDALR	_VEQMS[Phospho (STY)]FDALR_	1.1.1.1.1.-.1.1.1.1.-.1.1.1.1.1.1.1.-.1.1.1.1.1.1.1.1.-.1.1.1.-.1.-.1.-.-.1.1.1.-.-.1.1.1.1.1.1.1.1.1.1.1.1.1.1.1.1.1.1.1.1.1.1.1.1.1.1.1.1.-	900	S904	904	618.683	351.534	586.202	215.464	471.406	244.146	1159.06	576.79	1026.83	773.813	595.918	564.07	326.781	320.062	424.228	243.226	261.302	433.12	322.27	535.211	476.862	385.24	278.12	320.913	229.506	164.439	74.8759	7.12275	114.324	4.86351	213.909	177.271	355.301	23.6325	1.40092	0.992428	695.077	876.498	587.131	786.263	519.032	864.352	871.812	690.831	711.274	546.419	407.903	514.101	2872.25	3065.91	3551.26	1573.21	1701.49	2613.96	3504.98	3896.97	3744.52	890.898	1321.17	1194.94	S
J9VW13_CRYNH	Argonaute, org=Cryptococcus neoformans var. grubii serotype A (strain H99 / ATCC 208821 / CBS 10515 / FGSC 9487)	CNAG_04609	VEQMSFDALR	_VEQM[Oxidation (M)]S[Phospho (STY)]FDALR_	-.-.-.-.-.-.-.-.-.-.-.-.-.-.-.1.1.1.-.-.-.-.-.1.-.1.-.-.-.-.-.-.-.-.-.-.-.-.-.-.1.-.-.-.-.-.-.-.-.-.-.-.-.-.-.-.-.1.1.-.-.-.-.-.1.-.-.1.-.-.-	900	M903	903	11.3229	10.4791	3.57963	1.31965	11.765	3.97008	2.02046	6.125	2.23738	1.89943	6.71864	3.81707	2.165	12.0883	2.00765	138.027	193.315	113.057	6.42999	121.821	11.2054	5.3966	3.2581	1.23768	2.09475	6.51776	3.85373	9.85843	1.43951	3.51509	1.56985	12.4233	4.76498	0.886826	66.5087	9.78073	5.82469	3.14115	19.3578	21.2955	2.64345	18.4356	13.2751	6.58246	13.8173	5.23786	4.54779	11.0283	13.6835	3.35124	5.33048	430.088	587.887	524.714	22.5328	14.2442	7.39369	0.944307	186.227	5.47425	M
J9VW13_CRYNH	Argonaute, org=Cryptococcus neoformans var. grubii serotype A (strain H99 / ATCC 208821 / CBS 10515 / FGSC 9487)	CNAG_04609	VEQMSFDALR	_VEQM[Oxidation (M)]S[Phospho (STY)]FDALR_	-.-.-.-.-.-.-.-.-.-.-.-.-.-.-.1.1.1.-.-.-.-.-.1.-.1.-.-.-.-.-.-.-.-.-.-.-.-.-.-.1.-.-.-.-.-.-.-.-.-.-.-.-.-.-.-.-.1.1.-.-.-.-.-.1.-.-.1.-.-.-	900	S904	904	11.3229	10.4791	3.57963	1.31965	11.765	3.97008	2.02046	6.125	2.23738	1.89943	6.71864	3.81707	2.165	12.0883	2.00765	138.027	193.315	113.057	6.42999	121.821	11.2054	5.3966	3.2581	1.23768	2.09475	6.51776	3.85373	9.85843	1.43951	3.51509	1.56985	12.4233	4.76498	0.886826	66.5087	9.78073	5.82469	3.14115	19.3578	21.2955	2.64345	18.4356	13.2751	6.58246	13.8173	5.23786	4.54779	11.0283	13.6835	3.35124	5.33048	430.088	587.887	524.714	22.5328	14.2442	7.39369	0.944307	186.227	5.47425	S
J9VW13_CRYNH	Argonaute, org=Cryptococcus neoformans var. grubii serotype A (strain H99 / ATCC 208821 / CBS 10515 / FGSC 9487)	CNAG_04609	VLPAPSVIYEGNK	_VLPAPS[Phospho (STY)]VIYEGNK_	2.2.2.2.2.2.2.2.2.2.2.2.2.2.2.2.2.2.-.2.2.2.2.2.2.2.2.2.2.2.2.2.2.2.2.2.2.2.2.2.2.2.2.1.2.2.2.2.1.2.2.2.2.2.1.1.2.1.1.1.2.1.1.1.1.2.2.2.2.2.2	470	S475	475	53613.5	42258.9	42436.2	26514.8	29461.9	22230.8	44450.2	48452.9	47753.8	31036.7	22656.2	23965.5	35255.8	43527.2	40007.1	26397.8	30980.6	30733.2	24512.1	32792.3	35654	21785.1	18677.2	24128.7	29747.5	28345.7	30749.3	18217.9	21518.7	18776.4	33560.5	31914.9	42743.4	23390.4	29402.1	26372.2	140432	132641	117527	86609.2	102010	106797	130585	137156	108821	57119.7	67259.7	58935.3	154531	178597	143965	83830.3	60043.3	68182.5	130258	146394	150717	34853.2	39475.7	28487.6	S
J9VW13_CRYNH	Argonaute, org=Cryptococcus neoformans var. grubii serotype A (strain H99 / ATCC 208821 / CBS 10515 / FGSC 9487)	CNAG_04609	VLPAPSVIYEGNKTIR	_VLPAPSVIYEGNKT[Phospho (STY)]IR_	-.-.-.-.-.1.-.-.-.-.-.-.1.-.-.-.-.1.-.-.-.-.-.1.-.1.1.-.1.-.-.-.-.1.-.1.-.1.-.-.-.-.-.-.-.-.-.-.-.-.-.1.-.-.-.-.-.-.-.-.-.-.1.1.-.1.-.-.-.-.-	470	T483	483	118.63	114.888	190.664	201.142	91.4454	68.4374	19.7024	5.34464	3.04629	55.0188	158.064	79.9989	149.951	124.667	161.702	43.523	117.59	93.622	12.2635	90.3287	1.18982	143.653	115.004	124.947	127.637	51.6062	103.968	53.4322	110.977	23.4949	114.858	82.2179	156.929	149.178	132.564	60.2602	8.94108	161.243	14.9769	9.00795	17.4056	147.323	430.566	382.823	265.805	151.225	179.095	242.633	615.259	403.42	501.782	340.21	147.234	176.71	375.521	519.607	322.397	273.788	144.04	174.111	T
J9VW13_CRYNH	Argonaute, org=Cryptococcus neoformans var. grubii serotype A (strain H99 / ATCC 208821 / CBS 10515 / FGSC 9487)	CNAG_04609	VLPAPSVIYEGNKTIR	_VLPAPSVIY[Phospho (STY)]EGNKTIR_	2.2.2.2.2.2.2.2.2.2.2.2.2.2.2.2.2.2.-.2.2.2.2.2.1.2.2.2.2.2.2.2.2.2.2.2.2.2.2.2.2.2.2.2.2.2.2.2.2.2.2.2.2.2.2.2.2.2.2.2.2.2.2.2.2.2.2.2.2.2.2	470	Y478	478	12.917	6.50231	2.2936	1.15534	7.39445	109.444	14.5042	1.74969	2.71545	2.05234	2.33076	1.74468	132.526	4.91487	1.29844	1.07044	4.18773	165.631	59.6417	85.9434	31.9373	2.72618	122.36	0.869761	3.20556	6.70779	10.1494	168.848	53.7919	27.019	6.89513	154.977	4.10761	9.00719	1.04601	1.5177	28.0237	2.11902	6.04558	4.75016	7.92016	7.38336	3.69008	11.4579	3.14063	167.836	1.2523	1.16838	27.9584	2.04169	3.59172	2.369	1.48513	1.53343	17.9134	17.5859	367.085	331	227.484	253.135	Y
J9VW14_CRYNH	Chromatin target of PRMT1 protein C-terminal domain-containing protein, org=Cryptococcus neoformans var. grubii serotype A (strain H99 / ATCC 208821 / CBS 10515 / FGSC 9487)	CNAG_06195	GQFASSPSLR	_GQFASSPS[Phospho (STY)]LR_	1.1.1.1.1.1.1.1.1.1.1.1.1.1.1.1.1.1.-.1.1.1.1.1.1.1.1.1.1.1.1.1.1.1.1.1.1.1.1.1.1.1.1.1.1.1.1.1.1.1.1.1.1.1.1.1.1.1.1.1.1.1.1.1.1.1.1.1.1.1.1	181	S188	188	8557.86	6376.45	6698.3	7818.15	6610.97	6826.52	5775.88	6905.14	5912.12	6325.3	6805.78	6709.48	8823.84	6852.09	6472.75	8122.4	7142.48	6782.6	5638.18	6579.35	5831.77	5344.83	6821.99	5850.55	7503.62	7525.31	6159.51	7878.31	7144.22	6733.47	7196.7	6177.64	5881.04	6318.75	6238.93	7333.89	15681.4	17393.4	15560.8	13218.9	14665.4	18856.7	21122.8	21618.2	19481.5	15782	15953	15682.1	27622.4	23007.7	29968.8	27043.9	23769.4	16096.9	29307.2	27417.5	29138.6	11190.9	9160.36	11301	S
J9VW14_CRYNH	Chromatin target of PRMT1 protein C-terminal domain-containing protein, org=Cryptococcus neoformans var. grubii serotype A (strain H99 / ATCC 208821 / CBS 10515 / FGSC 9487)	CNAG_06195	GQFASSPSLR	_GQFASS[Phospho (STY)]PSLR_	1.1.1.1.1.1.1.1.1.1.1.1.1.1.1.1.1.1.-.1.1.1.1.1.1.1.1.1.1.1.1.1.1.1.1.1.1.1.1.1.1.1.1.1.1.1.1.1.1.1.1.1.1.1.1.1.1.1.1.1.1.1.1.1.1.1.1.1.1.1.1	181	S186	186	11239.1	8141.38	8668.46	9966.27	8574.38	8710.24	7843.46	8848.83	9383.29	8177.57	8819.53	8724.35	11290.4	8699.6	8401.33	10612.7	9223.61	8601.42	7232.5	8486.81	7569.46	6934.65	8668.56	7564.49	9850.86	9625.45	8078.65	10187.5	9323.64	8687.2	9407.58	7990.26	7608.17	8176.1	8026.51	9422.9	20362.1	22189.9	20291.4	16684.5	18027	24084.1	26722.7	27600.3	25062.4	20111.6	20285.9	19994.6	35174	29352.1	37080.4	32785.8	30312	20883.9	37359.3	34972.4	37140.7	14335.3	11548	14501	S
J9VW14_CRYNH	Chromatin target of PRMT1 protein C-terminal domain-containing protein, org=Cryptococcus neoformans var. grubii serotype A (strain H99 / ATCC 208821 / CBS 10515 / FGSC 9487)	CNAG_06195	GQFASSPSLR	_GQFAS[Phospho (STY)]SPSLR_	1.1.1.1.1.1.1.1.1.1.1.1.1.1.1.1.1.1.-.1.1.1.1.1.1.1.1.1.1.1.1.1.1.1.1.1.1.1.1.1.1.1.1.1.1.1.1.1.1.1.1.1.1.1.1.1.1.1.1.1.1.1.1.1.1.1.1.1.1.1.1	181	S185	185	13718.4	9884.56	10469.2	11812.5	10328.9	10515.2	9665.19	10815.7	11693.2	9887	10520.3	10533.3	13534.5	10374.5	10327.5	12627.8	10958.5	10373.7	8613.77	10092.2	9113.18	8500.63	10383.9	9138.14	11930.3	11652.1	9799	12287.6	11165.8	10591.8	11418.4	9723.67	9295.33	9798.31	9736.42	11443.1	24413.6	26706.6	24655.4	20689.1	22128.9	28813.9	32108	33255.7	30242.6	24150.3	24715.9	23752.8	42773.3	35809.3	44858.3	39499.7	36375	24004.8	45131.3	42689.9	44163.2	17164.2	13834.4	17476.2	S
J9VW14_CRYNH	Chromatin target of PRMT1 protein C-terminal domain-containing protein, org=Cryptococcus neoformans var. grubii serotype A (strain H99 / ATCC 208821 / CBS 10515 / FGSC 9487)	CNAG_06195	VYLVDESPAVLHLDGHAR	_VYLVDES[Phospho (STY)]PAVLHLDGHAR_	-.-.-.-.1.-.-.-.-.-.-.-.1.-.-.1.-.1.-.-.-.-.-.1.-.-.-.1.1.1.-.-.-.1.1.1.-.1.1.1.1.1.-.1.-.-.-.1.-.-.-.1.1.1.-.-.-.-.-.-.-.-.-.-.-.1.1.1.-.1.-	6	S12	12	3.7376	12.9479	2.00292	1.40223	116.832	1.77636	6.34307	10.6948	17.4249	2.09259	8.83245	1.19141	6.40443	7.36701	2.55139	29.1269	46.0798	81.7946	17.1629	5.62585	10.9106	92.2897	85.9306	14.5365	1.96822	1.623	11.6522	83.5737	25.2316	137.995	27.7033	47.4785	41.3949	74.7877	52.5117	61.8933	26.7492	165.204	9.92384	2.81744	11.3141	130.193	5.34513	3.36163	3.57214	140.935	290.807	109.024	11.1575	24.5931	14.1647	1.38767	3.75788	3.03383	15.3074	5.4255	20.7409	8.76604	1.46025	33.2821	S
J9VW17_CRYNH	Uncharacterized protein, org=Cryptococcus neoformans var. grubii serotype A (strain H99 / ATCC 208821 / CBS 10515 / FGSC 9487)	CNAG_06993	ILENQLRLYENLR	_ILENQLRLY[Phospho (STY)]ENLR_	1.-.1.1.-.-.1.-.1.1.-.-.-.-.1.1.-.-.-.1.1.1.-.-.-.1.-.-.-.1.1.-.1.-.1.1.-.1.1.-.-.1.-.1.-.-.-.-.-.-.-.-.-.-.-.-.-.-.-.-.-.-.-.-.-.-.1.-.-.1.-	258	Y266	266	421.646	267.002	275.824	99.6861	10.9829	0.748471	504.126	754.413	747.034	2.06631	7.66981	5.9579	2.99181	3.52297	9.13674	145.023	0.766863	0.763049	1.48228	167.383	3.83433	3.65094	9.93118	199.075	281.928	237.685	114.78	119.047	120.177	129.369	257.158	290.406	195.892	6.78397	1.10954	153.184	22.2213	63.1747	5.90651	1.69237	17.4366	10.8109	1.23033	9.34818	4.52983	4.62169	6.46427	3.59076	9.65231	7.37675	11.0713	1.41014	4.78372	1.66337	3.30031	34.1603	30.6218	9.44252	5.53605	3.17525	Y
J9VW18_CRYNH	tryptophan--tRNA ligase, org=Cryptococcus neoformans var. grubii serotype A (strain H99 / ATCC 208821 / CBS 10515 / FGSC 9487)	CNAG_04604	AEPALPRTPTIPEAEEISAPVTVK	_AEPALPRTPT[Phospho (STY)]IPEAEEISAPVTVK_	1.1.1.1.1.1.1.1.1.1.1.1.1.1.1.1.1.1.-.-.1.1.1.1.-.1.1.1.1.1.1.1.1.1.1.1.1.1.1.1.1.-.-.-.-.-.-.-.-.-.-.-.1.-.-.-.-.-.1.1.-.-.-.-.1.1.1.1.1.1.1	186	T195	195	6256.69	12007.8	6068.57	8168.53	10469.2	8645.33	15707.8	18469.2	14708.7	11575.4	8421.12	9942	9996.4	7518.92	11558.7	6612.01	9373.69	8305.6	2465.77	8754.85	8514.28	8968.41	9868.49	14030.3	7002.4	6949.86	10073.6	9078.2	9413.34	10428.3	7417.96	7678.44	7133.69	8695.01	8913.1	9856.76	6624.54	9701.37	8501.96	7121.83	11674.4	10126.2	7088.54	7585.6	7984.16	7039.16	10324.3	11264.3	12475.8	12053.8	9811.88	6081.52	5765.51	9037.84	7480.65	8298.93	7991.6	3621.45	5017.39	4671.9	T
J9VW18_CRYNH	tryptophan--tRNA ligase, org=Cryptococcus neoformans var. grubii serotype A (strain H99 / ATCC 208821 / CBS 10515 / FGSC 9487)	CNAG_04604	AEPALPRTPTIPEAEEISAPVTVK	_AEPALPRT[Phospho (STY)]PTIPEAEEISAPVTVK_	2.2.2.2.2.2.2.2.2.2.2.2.2.2.2.2.2.2.-.1.2.2.2.2.1.2.2.2.2.2.2.2.2.2.2.2.2.2.2.2.2.2.1.2.2.2.2.2.2.1.2.2.2.2.2.1.1.2.2.2.2.1.1.1.2.2.2.2.2.2.2	186	T193	193	6014.4	11656.9	5887.39	7683.13	10534.6	8072.3	15038.5	17819.5	14173.5	11528.1	7956.16	9445.87	9617.62	7099.49	11005.1	6426.12	9114.82	8148.28	2426.74	8286.72	8147.15	8707.37	9620.67	13668.6	6899.54	6681.63	9853.21	8696.85	8546.08	10478.2	6912.33	7586.62	6928.67	8242.28	8627.35	9573.02	6386.82	9919.43	7892.8	6632.63	11859.4	9717.97	7123.43	7550.51	7207.41	6728.04	9672.73	11001.5	12434.1	11751.2	10282.3	5940.01	5800.32	8794.36	7420.01	8269.63	8107.9	3610.06	4654.38	4568.64	T
J9VW18_CRYNH	tryptophan--tRNA ligase, org=Cryptococcus neoformans var. grubii serotype A (strain H99 / ATCC 208821 / CBS 10515 / FGSC 9487)	CNAG_04604	AEPALPRTPTIPEAEEISAPVTVKEQK	_AEPALPRTPT[Phospho (STY)]IPEAEEISAPVTVKEQK_	1.1.1.1.1.1.1.1.1.1.1.1.1.1.-.1.1.1.-.-.1.1.1.1.-.1.1.1.1.1.1.1.1.1.1.1.1.1.1.1.1.1.-.-.-.-.-.-.-.-.-.-.-.-.-.-.-.-.1.1.-.-.-.-.1.1.1.1.1.1.1	186	T195	195	138.804	356.653	109.901	222.733	190.73	151.176	256.207	583.466	333.534	379.32	242.829	433.646	564.653	281.38	165.754	279.761	168.144	147.057	160.865	239.326	167.383	138.361	181.48	230.956	111.881	143.273	115.156	186.883	163.832	102.83	57.6469	80.0654	83.0098	101.784	83.1573	128.998	12.4623	8.03715	12.5505	8.42613	9.46787	4.25195	2.99425	1.80409	1.71034	5.87084	112.976	2.22257	6.65483	23.5895	6.15666	80.479	107.002	77.9592	26.4592	10.8793	8.96825	50.1884	42.794	73.6669	T
J9VW18_CRYNH	tryptophan--tRNA ligase, org=Cryptococcus neoformans var. grubii serotype A (strain H99 / ATCC 208821 / CBS 10515 / FGSC 9487)	CNAG_04604	AEPALPRTPTIPEAEEISAPVTVKEQK	_AEPALPRT[Phospho (STY)]PTIPEAEEISAPVTVKEQK_	2.2.2.2.2.2.2.2.2.2.2.2.2.2.2.2.2.2.-.1.2.2.2.2.1.2.2.2.2.2.2.2.2.2.2.2.2.2.2.2.2.2.1.2.2.2.2.2.2.1.2.2.2.2.2.1.2.2.2.2.1.2.1.1.2.2.2.2.2.2.2	186	T193	193	224.175	484.591	106.947	329.831	258.638	245.211	376.654	718.969	385.8	501.259	360.695	505.979	803.033	397.751	478.434	382.79	222.357	235.056	284.887	341.332	215.849	205.065	267.619	336.932	161.815	206.351	162.216	241.162	179.44	174.286	80.3251	122.637	94.2067	110.854	140.26	106.497	1.87436	2.54291	1.58335	2.20868	8.72618	8.75579	12.4577	6.86291	2.14428	12.7666	7.17392	17.4687	6.20603	20.2981	2.40695	79.7861	84.9272	92.1475	15.2135	8.65665	16.7714	54.05	70.5103	74.5704	T
J9VW18_CRYNH	tryptophan--tRNA ligase, org=Cryptococcus neoformans var. grubii serotype A (strain H99 / ATCC 208821 / CBS 10515 / FGSC 9487)	CNAG_04604	HTSRAEPALPR	_HTS[Phospho (STY)]RAEPALPR_	1.1.1.1.1.1.1.1.1.1.1.1.1.1.1.1.1.1.-.1.1.1.1.1.1.1.1.1.1.1.1.1.1.1.1.1.1.1.1.1.1.1.1.1.1.1.1.1.1.1.1.1.1.1.1.1.1.1.1.1.1.1.1.1.1.1.1.1.1.1.1	182	S184	184	937.576	668.54	1014.8	1251.88	916.641	858.653	786.87	1250.55	612.934	589.215	940.469	778.173	2077.37	2376.79	2420.23	1203.97	1622.55	1535.3	324.329	1573.23	1484.79	1231.97	1377.85	1687.11	1392.7	1357.94	1617.91	1454.07	1374.79	1490.74	2989.13	3218.69	1930.99	2804.21	3402.81	3881.15	9285.29	10243.9	9148.03	9055.43	6925.2	7322.63	8156.03	12886.6	9187.42	8849.35	8685.55	11749.9	4013.05	1943.43	2197.7	1010.03	929.71	688.331	505.422	1103.13	1449.27	1193.71	1411	1306.36	S
J9VW18_CRYNH	tryptophan--tRNA ligase, org=Cryptococcus neoformans var. grubii serotype A (strain H99 / ATCC 208821 / CBS 10515 / FGSC 9487)	CNAG_04604	HTSRAEPALPR	_HT[Phospho (STY)]SRAEPALPR_	1.1.1.1.1.1.1.1.1.1.1.1.1.1.1.1.1.1.-.1.1.1.1.1.1.1.1.1.1.1.1.1.1.1.1.1.1.1.1.1.1.1.1.1.1.1.1.1.1.1.1.1.1.1.1.1.1.1.1.1.1.1.1.1.1.1.1.1.1.1.1	182	T183	183	1027.04	664.994	1014.78	1332.8	925.888	858.653	786.869	1250.56	612.947	624.674	967.773	778.175	2086.91	2402.14	2350.49	1355.98	1609.42	1535.29	330.705	1573.23	1413.7	1320.97	1377.85	1687.11	1392.7	1357.95	1739.07	1454.07	1374.8	1531.13	2989.13	3248.67	2275.88	2688.23	3402.81	3881.16	9285.31	9666.58	9148.06	8900.53	7876.89	7448.61	8332.51	12851.2	9187.42	8849.35	8845.13	10995.3	4013.1	1967.34	2197.74	1010.05	942.776	688.188	507.871	1102.98	1449.32	1477.23	1359.8	1306.36	T
J9VW18_CRYNH	tryptophan--tRNA ligase, org=Cryptococcus neoformans var. grubii serotype A (strain H99 / ATCC 208821 / CBS 10515 / FGSC 9487)	CNAG_04604	IFGPEEGGSSASR	_IFGPEEGGS[Phospho (STY)]SASR_	1.1.1.1.1.1.1.1.1.1.1.1.1.1.1.1.1.1.-.1.-.1.1.1.1.1.1.-.1.1.1.1.1.1.1.1.1.1.-.1.1.1.-.-.-.-.-.-.-.-.-.-.-.-.-.-.-.-.-.-.-.-.-.-.-.-.1.1.1.1.1	132	S140	140	16.2903	5.9066	1.40336	1.37653	9.64644	60.5814	3.38036	4.39019	3.1894	5.28214	12.3804	84.2978	9.68331	5.17862	1.19487	1.43273	78.2078	1.08254	4.89061	2.04574	9.22224	1.40465	10.0511	4.02788	1.51078	2.06633	1.24867	27.7463	3.91117	8.00624	2.51781	0.962846	8.67796	1.98473	9.22781	6.20306	536.182	315.962	338.412	352.528	595.758	590.559	125.03	176.586	190.383	247.288	352.156	193.105	21.0814	13.2786	20.9539	2.15907	6.52134	214.453	9.3012	5.38422	22.3026	2.32619	3.95637	129.546	S
J9VW18_CRYNH	tryptophan--tRNA ligase, org=Cryptococcus neoformans var. grubii serotype A (strain H99 / ATCC 208821 / CBS 10515 / FGSC 9487)	CNAG_04604	IFGPEEGGSSASREDNGGK	_IFGPEEGGSSAS[Phospho (STY)]REDNGGK_	1.2.2.2.2.2.1.1.1.1.1.2.2.1.1.1.2.2.-.-.-.1.1.2.1.1.1.1.2.2.1.1.2.2.2.2.2.1.1.2.2.2.1.1.1.2.1.2.1.1.1.2.2.2.1.1.1.2.1.2.1.1.1.1.2.1.1.1.1.2.2	132	S143	143	1150.51	2007.62	1620.16	2250.56	2391.91	2625.74	1812.82	2010.24	951.234	2762.44	2200.06	2557.95	1984.44	1895.25	2086.71	3114.44	3430.61	2987.56	1190.55	1047.79	1549.83	2101.9	2347.8	2748.49	1333.18	1373.03	1701.81	3845.2	3327.61	3766.4	1593	1371.74	1824.78	2559.56	3712.21	3262.85	7606.02	5177.11	8705.23	13449.5	16084.7	17472.7	4861.81	8930.11	6574.61	7487.1	12103.2	8764.82	5497.97	3752.51	4027.46	4678.22	3878.49	4270.27	18.7051	15.9611	13.8033	2085.05	2091.81	2013.74	S
J9VW18_CRYNH	tryptophan--tRNA ligase, org=Cryptococcus neoformans var. grubii serotype A (strain H99 / ATCC 208821 / CBS 10515 / FGSC 9487)	CNAG_04604	IFGPEEGGSSASREDNGGK	_IFGPEEGGSS[Phospho (STY)]ASREDNGGK_	1.1.1.1.1.1.1.1.1.1.1.1.1.1.1.1.1.1.-.1.-.1.1.1.-.1.1.1.1.1.1.1.1.1.1.1.1.1.1.1.1.1.1.1.1.1.1.1.1.1.1.1.1.1.1.1.1.1.1.1.1.1.1.1.1.1.1.1.1.1.1	132	S141	141	530.805	833.762	666.97	1136.5	1065.76	1037.09	634.644	846.492	266.478	901.904	786.123	1076.15	883.619	845.282	819.597	1462.06	1523.9	1388.85	309.291	584.093	563.858	1063.87	1223.37	1134.11	421.189	644.305	772.233	1730.82	1571.01	1664.76	767.662	544.316	682.897	1156.71	1681.76	1474.32	3465.41	1978.54	3391.82	6110.88	6979.88	8112.82	2051.12	4060.78	2214.32	3014.86	4941.08	4803.52	2630.38	1405.54	2286.24	2257.47	1962.59	1669.22	784.455	850.998	599.4	729.528	757.084	703.91	S
J9VW18_CRYNH	tryptophan--tRNA ligase, org=Cryptococcus neoformans var. grubii serotype A (strain H99 / ATCC 208821 / CBS 10515 / FGSC 9487)	CNAG_04604	IFGPEEGGSSASREDNGGK	_IFGPEEGGS[Phospho (STY)]SASREDNGGK_	-.-.-.-.-.1.-.-.-.-.-.1.-.-.-.-.1.-.-.-.-.1.-.-.-.-.-.-.-.-.-.-.-.1.-.-.-.-.-.-.-.-.-.1.1.1.1.1.1.1.-.-.1.1.-.-.-.-.-.1.-.-.-.-.-.1.-.-.-.-.-	132	S140	140	1148.33	2006	1614.05	2204.47	2008.75	2540.72	1336.64	2312.65	894.664	2541.48	1836.35	2156.8	1900.74	1893.39	2081.47	3058.41	3311.95	2983.91	1092.81	1046.41	1322.57	1990.31	2295.63	2408.89	1331.79	1367.88	1660.34	3771.59	3232.78	3651.83	1463.47	1396.96	1807.19	2490.73	3538.93	2669.42	7589.51	5067.35	8688.29	13361.2	15896.8	17303.4	4768.55	9047.61	6561.37	7367	11928.8	8616.83	5495.17	3750.09	3996.59	4629.45	3859.37	4123.67	1680.15	1936.43	2015.37	1979.95	1970.8	2094.6	S
J9VW18_CRYNH	tryptophan--tRNA ligase, org=Cryptococcus neoformans var. grubii serotype A (strain H99 / ATCC 208821 / CBS 10515 / FGSC 9487)	CNAG_04604	LSTSNLQSSANPDSALSPFSDATTDTGDISGPEPEAIVQAR	_LSTSNLQSSANPDSALSPFSDATTDTGDIS[Phospho (STY)]GPEPEAIVQAR_	1.1.1.1.1.1.1.1.1.1.1.1.1.1.1.1.1.1.1.1.1.1.1.1.1.1.1.1.1.1.1.1.1.1.1.1.1.1.1.1.1.1.1.1.1.1.1.1.1.1.1.1.1.1.-.1.1.1.1.1.1.1.-.1.1.1.1.1.1.1.1	65	S94	94	1368.76	1827.49	882.376	914.313	1180.58	1129.89	798.134	724.156	579.979	1294.69	1149	1103.98	2002.95	1676.74	2130.56	1827	2117.4	1774.14	406.869	2132.15	1681.41	1237.35	1101.81	1448.73	1453.19	1584.05	1381.25	1666.46	1684.9	2054.76	1251.95	1200.88	1492.99	1322.18	1645.46	1202.65	773.589	479.425	1117.19	556.768	1293.35	987.004	569.231	1079.44	969.598	519.51	553.484	921.47	471.695	601.439	494.458	820.575	882.675	1418.36	361.997	373.661	361.23	985.425	989.725	1033.99	S
J9VW18_CRYNH	tryptophan--tRNA ligase, org=Cryptococcus neoformans var. grubii serotype A (strain H99 / ATCC 208821 / CBS 10515 / FGSC 9487)	CNAG_04604	LSTSNLQSSANPDSALSPFSDATTDTGDISGPEPEAIVQAR	_LSTSNLQSSANPDSALSPFSDATTDT[Phospho (STY)]GDISGPEPEAIVQAR_	1.1.1.1.1.1.1.1.1.1.1.1.1.1.1.1.1.1.1.1.1.1.1.1.1.1.1.1.1.1.1.1.1.1.1.1.1.1.1.1.1.1.-.1.1.1.1.1.1.1.1.1.1.1.1.1.1.1.1.1.1.-.-.1.1.1.1.1.1.1.1	65	T90	90	1450.95	1827.48	938.579	831.065	1180.58	1132.7	926.558	734.903	571.157	1183.1	996.224	1209.46	2134.53	1676.74	2124.24	1826.99	2080.11	1585.13	390.868	2132.14	1749.65	1237.35	1101.81	1338.65	1397.55	1919.31	1381.25	1693.17	1684.9	2048.57	992.644	1207.31	1464.96	1326.68	1645.48	1323.26	933.901	479.448	1117.24	654.178	1230.05	986.913	569.288	1079.39	1014.07	519.485	580.807	921.459	263.495	498.318	494.271	820.532	964.653	1418.33	361.964	6.27704	6.96113	985.432	989.725	1029.05	T
J9VW18_CRYNH	tryptophan--tRNA ligase, org=Cryptococcus neoformans var. grubii serotype A (strain H99 / ATCC 208821 / CBS 10515 / FGSC 9487)	CNAG_04604	LSTSNLQSSANPDSALSPFSDATTDTGDISGPEPEAIVQAR	_LSTSNLQSSANPDSALSPFSDATT[Phospho (STY)]DTGDISGPEPEAIVQAR_	1.1.1.1.1.1.1.1.1.1.1.1.1.1.1.1.1.1.1.-.1.1.1.1.1.1.1.1.1.1.1.1.1.1.1.1.1.1.1.1.1.1.1.1.1.1.1.1.1.1.1.1.1.1.1.1.1.1.1.1.-.-.-.1.1.1.1.1.1.1.1	65	T88	88	1450.94	1827.48	938.584	914.313	1004.55	1132.68	798.122	734.923	571.2	1183.1	1149	1207.57	2134.53	1676.74	2124.22	1791.68	2080.11	1585.12	406.872	2132.15	1749.65	1131.89	1101.81	1338.63	1453.8	1919.3	1381.25	1693.17	1684.89	2048.58	992.638	1207.31	1464.95	1326.68	1645.47	792.898	773.573	479.475	1117.07	556.769	1230.33	986.827	569.352	1079.41	969.584	519.489	580.845	921.493	263.39	578.067	494.518	820.614	964.674	1418.38	26.7118	6.62045	2.074	985.448	989.728	1029.04	T
J9VW18_CRYNH	tryptophan--tRNA ligase, org=Cryptococcus neoformans var. grubii serotype A (strain H99 / ATCC 208821 / CBS 10515 / FGSC 9487)	CNAG_04604	LSTSNLQSSANPDSALSPFSDATTDTGDISGPEPEAIVQAR	_LSTSNLQSSANPDSALSPFSDAT[Phospho (STY)]TDTGDISGPEPEAIVQAR_	1.1.1.1.1.1.1.1.1.1.1.1.1.1.1.1.1.1.1.1.1.1.1.1.1.1.1.1.1.1.1.1.1.1.1.1.1.1.1.1.1.1.1.1.1.1.1.1.1.1.-.1.1.1.-.-.-.1.1.1.-.-.-.1.-.1.1.1.1.1.1	65	T87	87	1115.82	1741.47	828.651	800.904	1057.2	994.86	816.134	645.314	460.542	1179.25	875.245	1101.11	1735.75	1451.6	1962.01	1657.22	1873.88	1437.24	407.887	1923.55	1550.72	1033.52	998.303	1174.19	1219.6	1673.14	1366.41	1478.72	1675.33	1899.14	1116.2	1064.99	1328.46	1189.46	1463.23	1026.96	612.876	491.297	792.589	406.783	1264.18	982.685	583.319	799.324	566.088	471.877	499.113	668.258	17.8818	7.88675	5.82527	760.341	853.597	1341.86	17.7517	3.38517	5.20511	911.5	960.633	931.709	T
J9VW18_CRYNH	tryptophan--tRNA ligase, org=Cryptococcus neoformans var. grubii serotype A (strain H99 / ATCC 208821 / CBS 10515 / FGSC 9487)	CNAG_04604	LSTSNLQSSANPDSALSPFSDATTDTGDISGPEPEAIVQAR	_LSTSNLQSSANPDSALSPFS[Phospho (STY)]DATTDTGDISGPEPEAIVQAR_	1.1.1.1.1.1.1.1.1.1.1.1.1.1.1.1.1.1.1.1.1.1.1.1.1.1.1.1.1.1.1.1.1.1.1.1.1.1.1.1.1.1.1.1.1.1.1.1.1.1.1.1.1.1.1.1.1.1.1.1.1.1.-.1.1.1.1.1.1.1.1	65	S84	84	1124.55	1716.72	991.918	743.494	890.145	909.168	861.33	740.761	523.72	1128.29	1070.32	975.464	1604.56	1369.54	2026.45	1380.63	1705.46	1222.22	563.792	2467.93	1698.65	1052	965.665	1237.18	1006.65	1744.71	1144.25	1356	1203.76	1645.03	1079.32	1178.98	1200.41	1017.56	1272.31	1099.55	815.947	568.589	1119.86	296.688	1275.02	938.678	521.134	1195.52	676.762	580.467	707.523	604.213	261.579	393.905	571.806	851.929	878.745	1768.03	307.624	430.474	511.881	846.857	820.92	1041.93	S
J9VW18_CRYNH	tryptophan--tRNA ligase, org=Cryptococcus neoformans var. grubii serotype A (strain H99 / ATCC 208821 / CBS 10515 / FGSC 9487)	CNAG_04604	LSTSNLQSSANPDSALSPFSDATTDTGDISGPEPEAIVQAR	_LSTSNLQSSANPDSALS[Phospho (STY)]PFSDATTDTGDISGPEPEAIVQAR_	1.1.1.1.1.1.1.1.1.1.1.1.1.1.1.1.1.1.1.-.1.1.1.1.1.1.1.1.1.1.1.1.1.1.1.1.1.1.1.1.1.1.1.1.1.1.1.1.1.1.1.1.1.1.1.1.1.1.1.1.1.1.1.1.1.1.1.1.1.1.1	65	S81	81	1368.77	1827.48	882.395	914.313	1180.58	1129.89	798.121	724.148	571.148	1183.1	996.232	1207.57	1885.44	1676.74	2130.55	1827	2080.11	1774.14	406.875	2132.14	1749.43	1237.37	1101.81	1448.72	1453.17	1919.3	1381.25	1693.17	1684.89	2054.77	992.654	1200.88	1464.96	1322.18	1645.46	1323.26	792.463	479.225	1034.56	556.773	1230.27	986.885	569.287	1079.32	969.586	519.489	553.47	921.463	263.524	498.373	494.307	820.507	964.669	1418.31	361.765	373.881	205.912	985.445	989.725	1029.05	S
J9VW18_CRYNH	tryptophan--tRNA ligase, org=Cryptococcus neoformans var. grubii serotype A (strain H99 / ATCC 208821 / CBS 10515 / FGSC 9487)	CNAG_04604	LSTSNLQSSANPDSALSPFSDATTDTGDISGPEPEAIVQAR	_LSTSNLQSSANPDS[Phospho (STY)]ALSPFSDATTDTGDISGPEPEAIVQAR_	1.1.1.1.1.1.1.1.1.1.1.1.1.1.1.1.1.1.1.-.1.1.1.1.1.1.1.1.1.1.1.1.1.1.1.1.1.1.1.1.1.1.1.1.1.1.1.1.1.1.1.1.1.1.1.1.1.1.1.1.1.1.-.1.1.1.1.1.1.1.1	65	S78	78	1450.95	1827.48	938.58	914.313	1180.58	1132.69	926.558	685.009	571.187	1183.09	1149.01	1209.45	2134.54	1676.74	2124.23	1827	2084.7	1585.12	406.935	2132.13	1749.65	1131.89	983.717	1448.72	1397.55	1919.31	1381.25	1693.17	1684.89	2048.57	992.637	1207.32	1464.96	1322.18	1645.47	1323.26	725.055	479.469	1117.21	556.795	1230.19	986.9	569.29	1079.31	1014.09	519.499	553.438	921.481	263.448	578.051	494.503	820.574	964.645	1418.34	361.986	373.898	466.489	985.446	989.722	1029.05	S
J9VW18_CRYNH	tryptophan--tRNA ligase, org=Cryptococcus neoformans var. grubii serotype A (strain H99 / ATCC 208821 / CBS 10515 / FGSC 9487)	CNAG_04604	LSTSNLQSSANPDSALSPFSDATTDTGDISGPEPEAIVQAR	_LSTSNLQSS[Phospho (STY)]ANPDSALSPFSDATTDTGDISGPEPEAIVQAR_	1.1.1.1.1.1.1.1.1.1.1.1.1.1.1.1.1.1.1.1.1.1.1.1.1.1.1.1.1.1.1.1.1.1.1.1.1.1.1.1.1.1.1.1.1.1.1.1.1.1.1.1.1.1.1.1.1.1.1.1.1.1.-.1.1.1.1.1.1.1.1	65	S73	73	1208.49	1827.48	938.577	914.313	1180.59	1132.69	793.33	725.557	579.913	1294.68	996.226	1207.57	1874.18	1676.74	2124.24	1791.68	2084.7	1774.14	408.081	2132.13	1749.43	1237.36	1101.81	1338.64	1453.79	1919.31	1381.25	1693.17	1842.73	2048.58	1251.95	1321.38	1492.99	1326.68	1645.47	1323.26	778.134	479.441	1117.2	654.178	1230.53	986.853	569.321	1079.33	968.985	519.493	580.856	921.484	263.559	621.018	494.369	820.626	964.715	1418.33	361.968	373.957	411.026	985.445	989.728	1033.97	S
J9VW18_CRYNH	tryptophan--tRNA ligase, org=Cryptococcus neoformans var. grubii serotype A (strain H99 / ATCC 208821 / CBS 10515 / FGSC 9487)	CNAG_04604	NRAAVTDEVLQYFQDPAR	_NRAAVTDEVLQY[Phospho (STY)]FQDPAR_	1.1.1.1.1.1.1.1.1.1.1.1.1.1.1.1.1.1.-.-.1.1.1.1.-.1.-.1.1.1.1.1.1.1.1.-.1.1.1.1.1.1.1.1.1.-.1.-.-.-.1.-.1.-.1.-.1.-.-.1.1.-.1.-.1.-.1.1.1.1.1	597	Y608	608	35.3499	3.12925	17.878	12.6773	1.41851	13.0804	109.449	44.11	17.0771	26.7405	15.2176	4.56562	8.17285	53.2937	35.1939	2.49368	29.8209	0.319169	6.64838	0.97811	1.08448	11.7781	1.95138	10.9894	9.47727	26.2354	35.5192	31.3543	40.8695	27.3899	5.56749	31.4181	31.5691	53.1768	18.8665	10.9391	170.149	31.9372	25.6618	2.17983	111.107	17.6206	3.7444	13.2892	1.50956	1.46818	34.4318	2.72384	17.2558	50.3002	138.33	2.00249	1.70167	14.8655	76.6368	114.09	73.4902	2.95558	14.0004	6.55993	Y
J9VW18_CRYNH	tryptophan--tRNA ligase, org=Cryptococcus neoformans var. grubii serotype A (strain H99 / ATCC 208821 / CBS 10515 / FGSC 9487)	CNAG_04604	QLSMLDLPAPTGLK	_QLS[Phospho (STY)]MLDLPAPTGLK_	-.-.-.1.1.-.-.-.-.1.1.1.-.-.-.1.1.1.-.-.-.1.-.-.-.-.1.-.-.1.-.-.-.-.1.-.-.1.-.-.-.-.-.1.-.1.-.-.-.-.-.-.-.-.-.-.-.-.-.-.-.-.-.-.1.1.1.1.-.-.-	51	S53	53	7.14763	12.9277	2.61884	16.6734	14.1387	18.0706	1.22446	5.07774	2.01844	24.4935	1.54208	6.36797	13.4505	14.0677	5.64051	18.7203	5.67944	74.9046	14.4009	9.33682	15.5051	4.02747	1.01014	38.6662	2.28652	14.2007	10.8309	1.2211	3.81252	7.84715	13.5295	19.0695	7.30131	2.46301	10.6842	0.789508	4.25827	56.3127	4.7994	12.1939	4.81915	6.93957	1.51062	1.6318	2.20096	3.03111	1.99695	3.00793	12.1701	3.31819	6.86923	1.97696	1.3292	3.5792	3.85824	2.65592	17.1591	32.8584	36.4519	36.6588	S
J9VW18_CRYNH	tryptophan--tRNA ligase, org=Cryptococcus neoformans var. grubii serotype A (strain H99 / ATCC 208821 / CBS 10515 / FGSC 9487)	CNAG_04604	SGAMTPGTIAK	_SGAMT[Phospho (STY)]PGTIAK_	1.1.1.1.1.1.1.1.1.1.1.1.1.1.1.1.1.1.-.1.1.1.1.1.1.1.1.1.1.1.1.1.1.1.1.1.1.1.1.1.1.1.-.1.1.1.1.1.1.1.1.1.1.1.1.1.1.1.1.1.1.1.1.1.1.1.1.1.1.1.1	40	T44	44	2605.83	2622.93	3326.26	1767.7	1952.36	1940.9	3868.26	5073.6	6424.43	2727.49	2345.03	2710.68	2420.69	2871.76	2808.74	2676.8	2447.25	2807.97	5039.28	2735.02	2207.22	2285.36	1986.27	2057.11	2216.64	2223.86	1802.25	1546.82	1440.13	1793.78	1836.09	2177.72	1737.95	1394.79	1720.38	1751.85	1344.07	1688.78	1147.2	1142.09	1241.43	1937.31	2013.26	1894.65	2641.33	1718.2	1674.82	1875.73	3245.34	2013.12	2483.4	1268.46	1640.17	1209.82	1817.86	2166.72	1736.58	1438.95	1886.33	1990.03	T
J9VW18_CRYNH	tryptophan--tRNA ligase, org=Cryptococcus neoformans var. grubii serotype A (strain H99 / ATCC 208821 / CBS 10515 / FGSC 9487)	CNAG_04604	SGAMTPGTIAK	_SGAM[Oxidation (M)]T[Phospho (STY)]PGTIAK_	-.-.1.1.-.1.-.-.-.-.-.1.1.1.-.1.1.-.-.-.-.-.-.1.-.1.1.1.-.1.-.-.1.1.1.1.1.1.1.1.1.1.-.-.1.-.-.1.1.1.-.1.1.-.-.-.-.-.-.-.-.-.-.1.1.1.-.1.-.1.1	40	M43	43	1.09182	1.23217	66.1999	51.6551	99.4673	82.6735	2.65401	15.7074	1.52253	8.10174	5.96864	57.7102	80.1548	105.063	72.4974	110.351	103.274	129.966	41.6002	46.7899	44.1145	41.8052	32.5995	47.0645	8.6002	5.61568	75.5717	201.2	146.93	193.639	178.644	63.7818	126.622	141.204	102.737	223.597	10.8609	5.8663	75.096	11.1293	7.75697	342.986	275.032	418.855	292.503	193.039	278.196	221.035	18.7735	2.84497	1.926	21.2675	8.53303	14.1141	5.80887	8.61296	3.87646	639.021	847.491	376.203	M
J9VW18_CRYNH	tryptophan--tRNA ligase, org=Cryptococcus neoformans var. grubii serotype A (strain H99 / ATCC 208821 / CBS 10515 / FGSC 9487)	CNAG_04604	SGAMTPGTIAK	_SGAM[Oxidation (M)]T[Phospho (STY)]PGTIAK_	-.-.1.1.-.1.-.-.-.-.-.1.1.1.-.1.1.-.-.-.-.-.-.1.-.1.1.1.-.1.-.-.1.1.1.1.1.1.1.1.1.1.-.-.1.-.-.1.1.1.-.1.1.-.-.-.-.-.-.-.-.-.-.1.1.1.-.1.-.1.1	40	T44	44	1.09182	1.23217	66.1999	51.6551	99.4673	82.6735	2.65401	15.7074	1.52253	8.10174	5.96864	57.7102	80.1548	105.063	72.4974	110.351	103.274	129.966	41.6002	46.7899	44.1145	41.8052	32.5995	47.0645	8.6002	5.61568	75.5717	201.2	146.93	193.639	178.644	63.7818	126.622	141.204	102.737	223.597	10.8609	5.8663	75.096	11.1293	7.75697	342.986	275.032	418.855	292.503	193.039	278.196	221.035	18.7735	2.84497	1.926	21.2675	8.53303	14.1141	5.80887	8.61296	3.87646	639.021	847.491	376.203	T
J9VW18_CRYNH	tryptophan--tRNA ligase, org=Cryptococcus neoformans var. grubii serotype A (strain H99 / ATCC 208821 / CBS 10515 / FGSC 9487)	CNAG_04604	TPTIPEAEEISAPVTVK	_TPTIPEAEEISAPVT[Phospho (STY)]VK_	1.-.1.1.1.1.1.1.1.-.1.1.1.1.-.1.1.1.-.-.-.-.1.1.-.1.1.1.1.1.1.1.1.1.1.1.-.1.1.1.1.1.-.-.-.1.1.-.-.-.-.-.-.1.-.-.-.-.-.-.-.-.-.-.1.1.1.1.-.1.1	193	T207	207	1454.72	1437.74	1810.91	2076.17	1926.56	1921.96	1650.44	1581.51	1335.02	1272.11	1214.02	1153.64	2053	2033.12	2343.22	2287.32	2644.72	2726.21	2466.25	1630.16	1592.23	1763.7	1641.44	1872.68	1253.2	1527.39	1869.01	1984.72	1512.62	2358.97	1778.78	1473.48	1624.74	1915.74	1748.78	1870.24	2.01495	1.74449	9.78009	883.492	1513.18	880.071	3.54897	8.23447	2.14462	3.63284	13.6931	11.4455	7.05016	23.6354	2.1144	6.28622	2.22463	16.0413	19.3651	2.64348	19.9891	1416.83	1249.19	971.433	T
J9VW18_CRYNH	tryptophan--tRNA ligase, org=Cryptococcus neoformans var. grubii serotype A (strain H99 / ATCC 208821 / CBS 10515 / FGSC 9487)	CNAG_04604	TPTIPEAEEISAPVTVK	_TPTIPEAEEIS[Phospho (STY)]APVTVK_	1.1.2.2.2.2.2.2.-.1.2.2.2.2.2.2.2.2.-.-.2.2.2.2.-.2.2.2.2.2.2.2.2.2.2.2.2.2.2.2.2.2.-.-.-.2.2.1.2.-.-.1.1.2.-.-.-.-.1.1.-.-.-.2.2.1.2.2.2.2.2	193	S203	203	1503.99	1944.03	1840.41	2093.62	1966.69	1960.47	1708.36	1689.14	1882.16	720.982	1232.85	428.486	2086.51	2041.98	2167.27	2291.92	2659.96	2725.48	1348.46	1637.57	1607.52	1775.07	1674.15	1841.16	834.986	1539.05	1885.1	2007.19	1509.04	2346.48	571.258	1487.74	1639.67	1782.55	1758.05	1885.83	6.65842	24.9295	13.0956	895.894	1615.04	1033.4	2.78688	22.9895	30.6431	8.54505	23.5542	6.64688	20.0941	16.4686	5.14829	13.4674	13.5776	10.5719	20.2552	21.5547	33.2736	745.947	1259.73	974.116	S
J9VW18_CRYNH	tryptophan--tRNA ligase, org=Cryptococcus neoformans var. grubii serotype A (strain H99 / ATCC 208821 / CBS 10515 / FGSC 9487)	CNAG_04604	TPTIPEAEEISAPVTVK	_TPT[Phospho (STY)]IPEAEEISAPVTVK_	2.2.2.2.2.2.2.2.2.2.2.2.2.2.2.2.2.2.-.1.2.2.2.2.1.2.2.2.2.2.2.2.2.2.2.2.2.2.2.2.2.2.1.2.2.2.2.2.2.2.1.2.2.2.-.2.2.2.2.2.-.-.-.2.2.2.2.2.2.2.2	193	T195	195	4329.62	5192.58	3875.46	5145.68	4996.07	4222.44	3648.61	2923.33	2120.68	3783.93	2572.34	2177.24	5405.51	4682.17	5588.5	6274.98	7043.08	6932.39	2816.12	3895.36	3571.76	4597.88	4082.18	4684.71	2974.31	3803.48	4669.23	4931.66	4077.01	5970.55	3186.37	3207.08	4205.01	4065.12	4204.64	4620.05	2079.3	1817.61	2310.41	2073.8	4622.8	3142.16	1147.84	1847.94	1679.95	1102.89	1968.23	1657.02	1920.25	2047.22	1379.09	1262.29	1224.62	1326.73	4.86765	18.1141	18.543	1805.87	3448.32	2020.09	T
J9VW18_CRYNH	tryptophan--tRNA ligase, org=Cryptococcus neoformans var. grubii serotype A (strain H99 / ATCC 208821 / CBS 10515 / FGSC 9487)	CNAG_04604	TPTIPEAEEISAPVTVK	_T[Phospho (STY)]PTIPEAEEISAPVTVK_	2.2.2.2.2.2.2.2.2.2.2.2.2.2.2.2.2.2.-.2.2.2.2.2.2.2.2.2.2.2.2.2.2.2.2.2.2.2.2.2.2.2.1.2.2.2.2.2.2.2.2.2.2.2.-.2.2.2.2.2.1.-.2.2.2.2.2.2.2.2.2	193	T193	193	4201.06	5017.21	3847.56	4933.43	4730.93	4259.49	2888.48	3386.05	2552.98	3600.19	2586.26	2810.11	5246.83	4216.15	5477.02	6004.21	7044.82	6752.06	810.457	3822.11	3634.38	4464.74	3891.47	4618.46	3099.82	3789.99	4788.62	4803.38	3747.18	5903.39	3229.93	3272.19	4331.45	4115.63	4404.91	4570.19	2480.78	2515.01	2296.91	2391.25	4314.98	3283.96	1152.97	1317.03	1504.2	1218.78	2252.39	1590.05	1727.83	2230.31	1504.56	1427.83	1356.73	1354.89	152.608	163.27	280.357	1925.87	3384.99	2113.21	T
J9VW19_CRYNH	Uncharacterized protein, org=Cryptococcus neoformans var. grubii serotype A (strain H99 / ATCC 208821 / CBS 10515 / FGSC 9487)	CNAG_06201	GSSLEPAVAGSK	_GSS[Phospho (STY)]LEPAVAGSK_	1.1.1.1.1.1.1.1.1.1.-.1.1.1.1.1.1.1.-.1.1.1.1.-.1.1.1.1.1.1.1.1.1.1.1.1.1.1.1.1.1.1.1.1.1.-.1.-.1.1.1.1.1.1.1.1.1.-.1.1.1.1.1.1.-.1.1.1.1.1.1	347	S349	349	2229.9	2349.9	2541.82	363.056	280.421	255.909	1598.24	1492.76	2366.69	275.122	153.174	150.443	1380.2	1899.64	1923.76	284.968	217.83	386.069	2039.27	1581.9	1678.11	256.941	175.014	233.458	1935.82	1946.81	1493.57	350.138	199.239	215.519	1932.44	1793.74	2040.99	553.128	487.429	224.41	1348.84	2920.63	2930.14	4.86618	275.328	4.88695	3962.94	3737.93	3657.54	801.057	605.878	657.461	3168.49	1847.13	4628.78	476.082	521.599	417.591	4148.35	4781.96	3264.36	1230.48	1025.06	1328.54	S
J9VW19_CRYNH	Uncharacterized protein, org=Cryptococcus neoformans var. grubii serotype A (strain H99 / ATCC 208821 / CBS 10515 / FGSC 9487)	CNAG_06201	GVVVGSVYTVLSWK	_GVVVGSVYT[Phospho (STY)]VLSWK_	1.-.-.1.1.1.1.-.-.1.-.-.1.1.-.-.1.1.-.-.-.-.-.-.1.1.1.-.1.1.1.-.-.1.1.-.1.-.-.-.1.-.-.-.-.-.-.-.-.-.-.-.-.-.-.-.-.-.-.-.-.-.-.-.-.-.-.1.-.-.1	41	T49	49	5.62347	2.61713	4.69052	5.65978	17.4361	3.85186	4.20065	3.9395	7.03579	5.10913	0.823239	1.86095	5.5165	4.17702	2.34983	10.1168	10.3815	6.1041	13.8209	2.00608	1.71374	19.2914	10.2687	13.2883	7.11355	0.845931	1.22174	5.34874	7.89564	3.41385	9.53723	10.8887	2.85751	1.23159	8.31469	1.16827	23.5224	4.04336	15.1133	5.94124	2.6194	13.8554	6.43351	2.1761	3.11532	4.3454	10.2786	5.3103	9.52011	4.68354	4.83786	9.94193	1.66139	11.8024	2.23686	30.5922	3.89165	5.07152	6.92212	2.5965	T
J9VW19_CRYNH	Uncharacterized protein, org=Cryptococcus neoformans var. grubii serotype A (strain H99 / ATCC 208821 / CBS 10515 / FGSC 9487)	CNAG_06201	GVVVGSVYTVLSWK	_GVVVGSVY[Phospho (STY)]TVLSWK_	-.-.-.1.1.1.1.-.-.1.1.-.1.1.-.-.1.1.-.-.-.-.-.-.1.-.1.-.1.1.-.-.-.1.1.-.1.-.-.-.1.-.-.-.-.-.-.-.-.-.-.-.-.-.-.-.-.-.-.-.-.-.-.-.-.-.1.-.-.-.1	41	Y48	48	4.49145	8.97164	2.03726	2.28269	12.8236	10.8605	16.307	10.5004	18.9537	16.459	16.1292	16.7063	2.47993	3.8279	1.4281	5.49465	3.25722	3.9881	19.1839	19.8636	14.6178	14.8204	11.0515	7.93247	11.981	5.89357	4.63112	3.93409	0.860126	1.48144	27.9429	1.40242	3.42914	7.64244	7.90171	3.4067	2.47761	2.73934	2.7169	7.03571	7.66784	7.24618	1.77312	12.8039	1.81778	3.78881	1.97785	3.62978	6.24501	10.0192	6.09044	10.7	2.04183	2.45581	8.65352	3.11323	8.88807	10.7899	4.54114	2.22687	Y
J9VW19_CRYNH	Uncharacterized protein, org=Cryptococcus neoformans var. grubii serotype A (strain H99 / ATCC 208821 / CBS 10515 / FGSC 9487)	CNAG_06201	SLTTAEYLHRPYFDMK	_SLT[Phospho (STY)]TAEYLHRPYFDMK_	-.1.-.-.-.-.-.-.-.-.1.-.-.-.1.-.1.1.-.-.-.1.1.-.-.-.-.-.-.-.-.-.1.-.1.-.1.-.-.-.1.-.-.-.-.-.-.-.-.-.-.-.-.-.-.-.-.-.-.-.-.-.-.-.-.-.1.1.-.-.-	215	T217	217	0.995119	3.53655	1.04082	1.6443	3.74658	0.805333	7.45557	2.59735	3.42331	13.3958	0.903019	2.65277	1.8601	1.02548	1.77122	453.217	370.493	465.183	10.0268	14.14	10.779	11.8182	3.0682	4.86425	1.65161	3.37284	2.91255	2.14884	6.83415	1.96431	8.64516	9.35262	6.48505	5.1131	3.53169	4.15274	17.0859	4.85131	2.94628	17.8619	2.64137	19.6651	1.31363	9.23194	7.39066	1.42521	16.5811	10.2688	18.2144	10.2754	14.9491	4.64305	5.92553	18.9955	21.521	5.95339	2.26147	1.4027	6.42745	1.00844	T
J9VW22_CRYNH	3-methyl-2-oxobutanoate hydroxymethyltransferase, org=Cryptococcus neoformans var. grubii serotype A (strain H99 / ATCC 208821 / CBS 10515 / FGSC 9487)	CNAG_04599	ASPLVQTR	_AS[Phospho (STY)]PLVQTR_	-.-.-.-.-.1.-.-.-.-.-.1.-.-.-.-.1.-.-.-.-.-.1.-.-.-.-.-.-.-.-.1.-.-.-.-.-.-.-.-.-.-.-.1.-.-.-.1.1.-.1.1.-.1.1.-.-.1.1.1.-.-.-.-.-.-.-.-.-.-.-	696	S697	697	2.46537	2.06376	10.1009	1.04382	1.50518	85.3793	2.26081	2.65792	1.57442	1.54251	12.1281	25.7838	2.83214	3.365	2.24008	4.18578	164.595	2.62965	2.90964	3.83635	0.953823	3.95716	0.865397	12.0525	13.1417	77.2303	1.08581	8.40277	5.41985	4.79096	1.87488	3.9812	0.839958	7.31491	7.45532	10.74	3.14619	285.543	5.71216	20.3239	4.51731	2.05542	188.133	261.105	201.392	141.948	274.383	341.063	16.0155	3.9557	15.7677	583.987	351.686	173.529	9.94113	5.95329	5.57613	0.900946	3.99079	1.88815	S
J9VW22_CRYNH	3-methyl-2-oxobutanoate hydroxymethyltransferase, org=Cryptococcus neoformans var. grubii serotype A (strain H99 / ATCC 208821 / CBS 10515 / FGSC 9487)	CNAG_04599	GEEEKGYCYLVIAK	_GEEEKGY[Phospho (STY)]C[Carbamidomethyl (C)]YLVIAK_	1.1.1.1.-.1.-.1.1.1.1.1.1.-.-.1.1.-.-.1.1.1.-.1.1.1.1.1.-.-.1.-.1.-.1.-.1.-.1.1.1.1.-.-.-.-.-.-.-.-.-.-.-.-.-.-.-.-.-.-.-.-.-.-.-.-.1.-.1.1.-	429	Y435	435	209.282	256.337	354.302	161.713	158.77	167.211	739.827	684.464	654.526	223.151	192.28	159.742	227.462	13.6193	11.051	260.84	143.688	145.591	498.399	253.523	139.682	147.721	1.22115	6.58214	151.925	153.972	153.567	2.96417	86.9733	1.14357	211.281	184.637	245.506	101.204	102.457	96.6986	9.05461	9.53904	2.26739	2.93484	12.3891	2.21884	10.0318	20.472	2.04334	6.21206	1.7434	2.06296	17.7416	10.9695	1.87843	1.48366	1.18582	13.5434	2.73489	3.22632	15.7883	14.2997	2.9326	12.8052	Y
J9VW22_CRYNH	3-methyl-2-oxobutanoate hydroxymethyltransferase, org=Cryptococcus neoformans var. grubii serotype A (strain H99 / ATCC 208821 / CBS 10515 / FGSC 9487)	CNAG_04599	GEEEKGYCYLVIAK	_GEEEKGY[Phospho (STY)]C[Carbamidomethyl (C)]YLVIAK_	1.1.1.1.-.1.-.1.1.1.1.1.1.-.-.1.1.-.-.1.1.1.-.1.1.1.1.1.-.-.1.-.1.-.1.-.1.-.1.1.1.1.-.-.-.-.-.-.-.-.-.-.-.-.-.-.-.-.-.-.-.-.-.-.-.-.1.-.1.1.-	429	C436	436	209.282	256.337	354.302	161.713	158.77	167.211	739.827	684.464	654.526	223.151	192.28	159.742	227.462	13.6193	11.051	260.84	143.688	145.591	498.399	253.523	139.682	147.721	1.22115	6.58214	151.925	153.972	153.567	2.96417	86.9733	1.14357	211.281	184.637	245.506	101.204	102.457	96.6986	9.05461	9.53904	2.26739	2.93484	12.3891	2.21884	10.0318	20.472	2.04334	6.21206	1.7434	2.06296	17.7416	10.9695	1.87843	1.48366	1.18582	13.5434	2.73489	3.22632	15.7883	14.2997	2.9326	12.8052	C
J9VW22_CRYNH	3-methyl-2-oxobutanoate hydroxymethyltransferase, org=Cryptococcus neoformans var. grubii serotype A (strain H99 / ATCC 208821 / CBS 10515 / FGSC 9487)	CNAG_04599	GERPSVGTVDENMKVAGR	_GERPSVGT[Phospho (STY)]VDENMKVAGR_	1.1.-.1.1.1.1.1.1.1.1.1.-.1.-.1.-.1.-.1.1.1.1.1.-.1.1.1.1.1.-.1.1.1.1.1.1.-.1.1.1.-.-.-.-.-.-.-.1.-.-.-.-.-.1.-.-.-.1.-.-.-.1.-.-.1.1.1.-.-.1	443	T450	450	289.133	570.039	444.34	296.323	290.245	168.343	303.682	284.638	766.306	321.434	330.035	329.338	1.76681	5.00213	0.858231	73.8841	151.036	238.592	252.902	338.64	261.848	221.098	58.1652	168.832	405.133	400.84	312.699	263.607	285.406	284.37	366.279	278.806	350.579	362.076	315.948	349.754	7.7162	9.98585	8.14092	3.11142	1.8856	14.105	176.874	19.5096	4.87684	2.04203	17.1294	5.55649	207.303	11.5745	2.10189	3.92601	46.9205	2.49383	19.01	2.57459	400.102	12.8994	12.7224	135.25	T
J9VW22_CRYNH	3-methyl-2-oxobutanoate hydroxymethyltransferase, org=Cryptococcus neoformans var. grubii serotype A (strain H99 / ATCC 208821 / CBS 10515 / FGSC 9487)	CNAG_04599	GERPSVGTVDENMKVAGR	_GERPS[Phospho (STY)]VGTVDENMKVAGR_	1.1.1.-.1.1.1.1.-.1.1.1.1.1.1.1.-.1.-.1.1.1.1.1.-.1.1.1.-.1.1.1.1.1.1.1.1.1.1.1.1.1.-.-.-.-.-.-.-.-.-.-.-.-.-.-.-.-.-.-.-.-.1.1.1.-.1.1.-.1.1	443	S447	447	585.34	1243.42	893.41	578.02	523.023	514.712	704.031	747.996	889.67	794.105	840.063	807.082	707.602	533.692	486.586	661.726	579.924	434.737	452.848	568.012	542.04	346.272	293.806	372.051	447.538	1116.45	722.709	447.679	749.289	425.475	1295.49	853.43	799.901	554.539	439.563	1046.59	7.57763	22.965	8.46743	15.9117	11.5922	4.04034	6.25302	18.7817	3.49097	5.41266	4.74806	9.66338	6.09181	2.07752	2.90755	16.2533	15.6234	2.48207	8.20548	32.9216	325.772	149.11	117.088	154.216	S
J9VW22_CRYNH	3-methyl-2-oxobutanoate hydroxymethyltransferase, org=Cryptococcus neoformans var. grubii serotype A (strain H99 / ATCC 208821 / CBS 10515 / FGSC 9487)	CNAG_04599	IADVIPEESVDVQFNRR	_IADVIPEES[Phospho (STY)]VDVQFNRR_	-.1.1.-.-.1.1.1.-.1.1.1.1.-.1.1.1.-.-.1.-.1.1.1.1.1.1.1.1.1.1.1.1.-.1.1.1.1.1.1.1.1.-.-.1.-.1.-.-.-.-.-.-.-.-.-.-.-.-.1.-.-.-.1.-.-.1.-.1.1.1	300	S308	308	563.54	627.026	331.186	3.76603	5.71488	3.33877	649.962	725.758	647.496	800.116	574.192	436.318	441.562	612.737	533.361	394.156	253.87	347.271	1163.35	280.141	454.719	359.178	240.128	289.624	334.218	488.011	416.659	346.463	375.745	459.467	537.025	388.147	575.537	155.992	321.138	141.794	6.78336	2.93906	260.402	18.645	330.633	2.97993	8.5059	23.4303	9.96904	2.61009	4.0665	2.63886	7.29227	24.0862	7.33211	8.30851	7.9476	10.508	2.73248	14.4714	8.68272	3.00326	0.888668	8.50125	S
J9VW23_CRYNH	ATP-dependent RNA helicase, org=Cryptococcus neoformans var. grubii serotype A (strain H99 / ATCC 208821 / CBS 10515 / FGSC 9487)	CNAG_06206	AGQSGLALSFVVPR	_AGQS[Phospho (STY)]GLALSFVVPR_	1.-.-.1.-.1.1.-.-.1.-.-.-.-.-.-.1.1.-.-.-.-.1.-.-.-.-.-.-.-.-.-.1.1.1.-.1.1.-.-.1.1.-.-.-.1.-.1.-.-.-.-.1.1.-.-.-.-.-.-.-.-.-.-.-.-.-.-.-.-.1	440	S443	443	13.0061	3.96814	8.88439	17.2527	17.4475	6.41092	9.8083	11.4883	5.35586	13.6564	1.06452	1.3227	2.24264	6.18003	1.01153	22.1028	18.544	6.59717	3.88683	9.49114	3.19803	5.47296	1.55421	4.14379	1.54771	0.907785	15.2834	20.2728	7.56819	25.0926	8.01272	7.86677	15.1847	15.5591	12.7203	4.53672	4.47982	11.8696	14.0033	33.4498	34.9332	28.4006	6.31685	2.52651	4.7093	74.6839	46.1561	41.2682	2.12547	10.2	3.39903	15.0839	12.1725	3.86125	4.96523	11.7653	19.0999	1.35761	7.06336	14.9878	S
J9VW23_CRYNH	ATP-dependent RNA helicase, org=Cryptococcus neoformans var. grubii serotype A (strain H99 / ATCC 208821 / CBS 10515 / FGSC 9487)	CNAG_06206	ATSPPSKPNKR	_AT[Phospho (STY)]SPPSKPNKR_	-.-.1.1.1.1.-.-.-.1.-.1.-.-.1.1.-.1.-.-.-.1.-.1.-.1.-.-.1.1.-.-.1.-.1.1.1.1.1.1.1.-.-.-.-.1.-.-.-.-.-.1.-.1.-.-.-.-.-.-.-.-.-.1.1.1.1.-.1.-.-	386	T387	387	1.37898	14.8028	100.224	29.6128	11.834	37.8275	3.16728	13.2149	19.8732	26.4225	19.8128	26.1822	1.87519	10.9773	65.7481	54.0216	18.0671	11.6531	3.9152	86.5214	1.22122	9.91645	15.3631	21.2735	1.3069	12.6723	14.9169	10.6068	18.2711	10.0494	76.9286	67.468	193.386	7.42391	18.378	5.42841	5.08096	3.00581	6.99352	13.4145	20.0802	6.20285	2.06759	16.5487	12.2386	102.409	43.4556	9.58313	3.59779	7.95796	7.99006	1.70753	11.004	5.1136	5.50795	4.43565	2.86738	14.2755	29.002	62.0356	T
J9VW23_CRYNH	ATP-dependent RNA helicase, org=Cryptococcus neoformans var. grubii serotype A (strain H99 / ATCC 208821 / CBS 10515 / FGSC 9487)	CNAG_06206	AVILVPTK	_AVILVPT[Phospho (STY)]K_	-.1.1.1.-.-.-.-.-.1.1.-.1.-.-.-.-.1.-.-.-.-.-.-.-.-.1.-.-.1.-.-.-.1.1.-.-.-.-.-.-.-.-.-.-.-.-.-.-.-.-.-.-.-.-.-.-.-.-.-.-.-.-.-.-.-.1.-.-.1.-	101	T107	107	266.048	274.157	193.828	122.299	1.16868	6.26094	9.6373	15.2731	3.31403	237.987	188.046	232.619	172.59	1.21948	11.4581	2.96869	3.33622	80.4945	16.0374	12.0563	165.354	4.81567	1.5981	140.698	3.41941	4.33529	3.22785	90.8397	127.446	129.208	3.53315	5.09931	13.7972	1.3178	4.08616	1.8601	2.45531	9.33189	13.9292	3.22602	10.7921	3.84861	11.795	5.18624	21.7489	2.85009	1.68431	18.0035	12.0737	17.7191	15.3982	6.21602	11.6176	13.3907	10.5078	15.5217	4.7248	2.93186	2.66728	12.3819	T
J9VW23_CRYNH	ATP-dependent RNA helicase, org=Cryptococcus neoformans var. grubii serotype A (strain H99 / ATCC 208821 / CBS 10515 / FGSC 9487)	CNAG_06206	HDTPLHPTR	_HDT[Phospho (STY)]PLHPTR_	1.-.-.1.1.1.-.-.-.-.-.1.-.-.-.-.-.1.-.-.-.-.1.-.-.-.-.-.1.-.-.-.1.1.1.1.-.-.-.1.1.-.-.-.-.1.1.1.1.-.-.1.1.1.-.-.-.1.1.-.-.-.-.-.1.1.1.1.-.1.-	554	T556	556	15.1255	16.8123	7.854	72.783	42.3024	46.9123	9.99912	14.4289	1.64695	1.29241	3.8799	11.8937	1.53561	1.72695	1.6745	6.28198	0.811329	71.5161	5.68433	10.2177	14.9995	2.19458	13.4282	1.73475	8.63272	1.16632	29.8791	39.8427	39.5683	14.2198	2.20051	3.46934	2.29952	38.8565	4.48062	15.8332	2.79049	1.6856	1.61347	70.3308	256.115	115.869	96.1112	1.41599	15.2641	149.151	223.59	288.295	4.53666	2.80051	3.2054	82.0007	108.491	84.9277	16.0707	2.70951	18.6962	65.6081	107.869	35.5679	T
J9VW23_CRYNH	ATP-dependent RNA helicase, org=Cryptococcus neoformans var. grubii serotype A (strain H99 / ATCC 208821 / CBS 10515 / FGSC 9487)	CNAG_06206	VLLNDKPDIVISTPTK	_VLLNDKPDIVIST[Phospho (STY)]PTK_	-.1.-.1.1.1.-.-.-.1.1.1.-.-.-.1.1.1.-.-.1.1.1.1.-.1.-.1.1.1.1.-.-.1.1.1.1.-.1.1.1.1.-.-.-.1.1.1.-.-.-.1.1.1.-.-.-.1.1.1.-.-.-.1.1.1.1.1.1.1.1	144	T156	156	9.5793	48.9565	1.57022	339.322	358.739	399.987	19.2891	1.73565	7.53118	629.465	444.229	477.679	0.97767	1.00097	5.84746	438.984	455.682	452.032	1.16641	28.5833	4.61394	478.121	333.138	433.695	20.7727	2.13379	3.87021	238.669	208.273	307.458	36.3795	13.457	13.3695	172.418	130.691	164.521	5.86478	6.94643	3.20851	465.467	114.321	234.068	12.9968	14.2023	10.8881	222.205	192.179	343.738	13.2047	4.64684	3.48628	521.626	689.916	490.315	2.2681	8.93497	10.3538	365.183	412.23	482.282	T
J9VW23_CRYNH	ATP-dependent RNA helicase, org=Cryptococcus neoformans var. grubii serotype A (strain H99 / ATCC 208821 / CBS 10515 / FGSC 9487)	CNAG_06206	VLLNDKPDIVISTPTK	_VLLNDKPDIVIS[Phospho (STY)]TPTK_	-.1.-.1.1.1.-.-.-.1.1.1.-.-.-.1.1.1.-.-.1.1.1.1.-.1.-.1.1.1.-.-.-.1.1.1.1.-.-.1.1.1.-.-.-.1.1.1.-.-.-.1.1.1.-.-.-.1.1.1.-.-.-.1.1.1.1.1.1.1.1	144	S155	155	2.93104	54.2265	10.3558	391.225	345.463	404.214	7.27314	1.71818	2.09863	692.337	496.374	447.13	1.45993	7.95023	5.25309	402.335	461.949	411.918	6.13091	67.8298	1.37762	509.246	400.65	454.557	4.08933	1.02018	8.42225	248.896	226.502	320.384	40.1511	1.60616	1.90743	160.839	119.821	173.816	15.1782	1.74445	4.70395	470.781	129.215	219.953	7.80105	10.0706	3.95482	238.517	216.969	346.766	3.5783	9.5077	1.97579	644.857	713.072	573.71	31.6205	2.91963	14.9953	382.282	434.969	503.823	S
J9VW24_CRYNH	Endoplasmic reticulum chaperone BiP, org=Cryptococcus neoformans var. grubii serotype A (strain H99 / ATCC 208821 / CBS 10515 / FGSC 9487)	CNAG_06443	ETAEAYLGHKVTHAVVTVPAYFNDAQR	_ETAEAYLGHKVTHAVVT[Phospho (STY)]VPAYFNDAQR_	-.-.-.1.-.-.1.-.-.1.-.-.-.-.-.-.-.-.-.-.-.-.1.-.-.-.-.-.-.-.-.-.-.-.-.-.-.-.-.-.-.-.-.-.1.-.-.-.-.-.-.-.-.-.-.-.-.1.-.-.-.-.-.-.-.-.1.1.-.-.1	178	T194	194	10.5395	1.27436	2.13498	39.1721	1.98548	2.85308	42.8573	13.067	22.3652	159.947	6.32342	13.3224	1.36065	10.0943	5.34742	2.94973	2.16771	1.04913	7.76773	15.0011	5.68047	2.19086	3.40237	7.33329	1.41481	4.18007	1.6138	4.86595	12.1523	7.5272	1.02561	9.24043	5.62049	10.1676	1.98531	2.27013	2.48132	3.19098	44.5499	9.47319	6.43537	5.50615	1.63909	13.5955	6.81604	9.93766	1.23739	14.5754	8.98588	1.83297	22.1683	20.7908	1.2928	2.13038	13.428	9.06354	4.05191	1.43393	2.18643	2.15986	T
J9VW24_CRYNH	Endoplasmic reticulum chaperone BiP, org=Cryptococcus neoformans var. grubii serotype A (strain H99 / ATCC 208821 / CBS 10515 / FGSC 9487)	CNAG_06443	IEAMNSLQNFIFSLK	_IEAMNSLQNFIFS[Phospho (STY)]LK_	-.1.1.-.-.-.-.-.-.1.-.-.-.-.-.-.-.-.-.-.-.-.1.-.-.-.-.-.-.-.-.1.-.-.-.1.-.-.-.-.-.-.-.-.-.-.-.-.-.-.-.-.-.-.-.-.-.-.-.-.-.-.-.-.-.-.-.-.-.1.-	583	S595	595	65.5454	98.807	52.1343	0.864526	13.975	0.966975	4.07713	16.4876	7.5891	110.289	5.95083	12.7386	4.35653	4.22966	14.3559	4.49848	2.78959	1.06049	16.1976	1.50491	1.73574	1.06183	6.7663	4.84397	6.38022	2.41915	8.70249	6.0557	2.63711	1.91464	5.69429	9.07802	5.01406	0.908725	1.276	1.51086	29.6548	7.4556	2.6502	1.4395	2.85583	8.46006	11.7118	1.71418	1.28497	5.75075	1.47877	5.41613	11.4675	5.24764	25.9248	9.58499	1.19405	9.8186	13.7159	31.2697	27.7727	1.39239	1.08919	2.63019	S
J9VW24_CRYNH	Endoplasmic reticulum chaperone BiP, org=Cryptococcus neoformans var. grubii serotype A (strain H99 / ATCC 208821 / CBS 10515 / FGSC 9487)	CNAG_06443	IQVYEGERSMTK	_IQVYEGERSMT[Phospho (STY)]K_	1.1.1.1.1.1.1.1.1.1.1.1.1.1.1.1.1.1.-.1.1.1.1.1.1.1.1.1.1.1.1.1.1.1.1.1.1.1.1.1.1.1.1.1.1.1.1.1.1.1.-.1.1.1.1.1.1.-.1.1.-.1.1.-.1.1.1.1.1.1.1	487	T497	497	1.91111	48.5717	1.88853	85.7933	31.3812	72.518	5.66884	2.56648	5.81337	4.04681	2.10045	17.0903	1.55017	1.95974	1.37008	1.017	0.766721	117.109	1.13588	1.22687	2.70911	62.0793	52.3499	58.7842	1.84174	10.0105	2.38157	8.45901	4.28715	0.962662	21.0993	63.0108	25.4597	57.2755	1.66891	4.26097	4.90394	17.1562	9.11883	5.36788	6.12362	11.2865	1.38181	3.22936	1.92129	10.9003	3.01157	11.6658	30.3528	9.99929	5.13326	9.00531	2.2371	4.07416	11.616	5.3774	3.37472	1.68545	1.50916	4.05535	T
J9VW24_CRYNH	Endoplasmic reticulum chaperone BiP, org=Cryptococcus neoformans var. grubii serotype A (strain H99 / ATCC 208821 / CBS 10515 / FGSC 9487)	CNAG_06443	LSEDDKDTILSAIKEK	_LS[Phospho (STY)]EDDKDTILS[Phospho (STY)]AIKEK_	1.1.1.1.1.1.1.1.1.1.1.1.1.1.1.1.1.1.-.1.1.1.1.1.1.1.1.1.1.1.1.1.1.1.1.1.1.1.1.1.1.1.-.1.1.1.1.1.1.1.-.1.-.-.1.-.1.1.1.1.-.-.1.1.1.1.1.1.1.1.1	610	S611	611	261.275	376.929	662.21	150.83	200.96	490.967	756.146	449.436	681.116	166.464	321.082	207.013	170.121	1092.09	873.203	396.529	438.699	313.493	2726.62	1171.1	983.965	946.967	700.386	663.619	1016.03	1285.97	588.834	723.904	1037.53	742.869	2146.93	1344.26	2154.73	1461.08	1635.59	1386.16	1266.87	1428.55	596.514	594.802	507	861.08	583.901	1177.89	1307.99	1097.13	719.663	506.99	1014.41	1034.51	469.956	329.503	597.146	707.307	729.956	1008.24	1811.61	716.163	893.99	397.229	S
J9VW24_CRYNH	Endoplasmic reticulum chaperone BiP, org=Cryptococcus neoformans var. grubii serotype A (strain H99 / ATCC 208821 / CBS 10515 / FGSC 9487)	CNAG_06443	LSEDDKDTILSAIKEK	_LS[Phospho (STY)]EDDKDTILS[Phospho (STY)]AIKEK_	1.1.1.1.1.1.1.1.1.1.1.1.1.1.1.1.1.1.-.1.1.1.1.1.1.1.1.1.1.1.1.1.1.1.1.1.1.1.1.1.1.1.-.1.1.1.1.1.1.1.-.1.-.-.1.-.1.1.1.1.-.-.1.1.1.1.1.1.1.1.1	610	S620	620	261.275	376.929	662.21	150.83	200.96	490.967	756.146	449.436	681.116	166.464	321.082	207.013	170.121	1092.09	873.203	396.529	438.699	313.493	2726.62	1171.1	983.965	946.967	700.386	663.619	1016.03	1285.97	588.834	723.904	1037.53	742.869	2146.93	1344.26	2154.73	1461.08	1635.59	1386.16	1266.87	1428.55	596.514	594.802	507	861.08	583.901	1177.89	1307.99	1097.13	719.663	506.99	1014.41	1034.51	469.956	329.503	597.146	707.307	729.956	1008.24	1811.61	716.163	893.99	397.229	S
J9VW27_CRYNH	Zn(2)-C6 fungal-type domain-containing protein, org=Cryptococcus neoformans var. grubii serotype A (strain H99 / ATCC 208821 / CBS 10515 / FGSC 9487)	CNAG_04594	ALVLPITIAGCHCETPAQQAFFR	_ALVLPITIAGC[Carbamidomethyl (C)]HC[Carbamidomethyl (C)]ET[Phospho (STY)]PAQQAFFR_	-.1.1.-.-.1.-.-.-.-.1.1.-.-.1.1.-.-.-.-.-.1.1.1.1.-.1.1.1.-.1.-.1.-.1.-.1.1.-.1.1.1.-.-.1.-.-.-.-.-.-.-.-.-.-.-.-.-.-.1.-.-.-.-.-.-.1.1.-.1.-	718	C728	728	39.7262	31.1865	58.5562	2.90787	1.31238	41.4578	2.26719	2.55708	8.68474	46.7754	43.4719	46.2782	3.32869	4.91716	72.957	33.1368	10.1984	0.927155	73.4217	53.1849	39.6015	68.6844	24.3004	35.6773	94.7839	77.675	44.2657	1.61603	44.2118	0.755332	44.0743	46.5267	40.9843	15.051	27.7591	27.2094	3.08012	3.87169	89.9776	10.4888	6.31218	14.2833	11.2286	19.5804	5.94347	1.67248	15.0238	1.64211	3.45098	6.30027	21.1755	21.2866	1.93479	37.429	12.5575	3.98861	18.9451	10.5575	2.00662	2.00994	C
J9VW27_CRYNH	Zn(2)-C6 fungal-type domain-containing protein, org=Cryptococcus neoformans var. grubii serotype A (strain H99 / ATCC 208821 / CBS 10515 / FGSC 9487)	CNAG_04594	ALVLPITIAGCHCETPAQQAFFR	_ALVLPITIAGC[Carbamidomethyl (C)]HC[Carbamidomethyl (C)]ET[Phospho (STY)]PAQQAFFR_	-.1.1.-.-.1.-.-.-.-.1.1.-.-.1.1.-.-.-.-.-.1.1.1.1.-.1.1.1.-.1.-.1.-.1.-.1.1.-.1.1.1.-.-.1.-.-.-.-.-.-.-.-.-.-.-.-.-.-.1.-.-.-.-.-.-.1.1.-.1.-	718	C730	730	39.7262	31.1865	58.5562	2.90787	1.31238	41.4578	2.26719	2.55708	8.68474	46.7754	43.4719	46.2782	3.32869	4.91716	72.957	33.1368	10.1984	0.927155	73.4217	53.1849	39.6015	68.6844	24.3004	35.6773	94.7839	77.675	44.2657	1.61603	44.2118	0.755332	44.0743	46.5267	40.9843	15.051	27.7591	27.2094	3.08012	3.87169	89.9776	10.4888	6.31218	14.2833	11.2286	19.5804	5.94347	1.67248	15.0238	1.64211	3.45098	6.30027	21.1755	21.2866	1.93479	37.429	12.5575	3.98861	18.9451	10.5575	2.00662	2.00994	C
J9VW27_CRYNH	Zn(2)-C6 fungal-type domain-containing protein, org=Cryptococcus neoformans var. grubii serotype A (strain H99 / ATCC 208821 / CBS 10515 / FGSC 9487)	CNAG_04594	ALVLPITIAGCHCETPAQQAFFR	_ALVLPITIAGC[Carbamidomethyl (C)]HC[Carbamidomethyl (C)]ET[Phospho (STY)]PAQQAFFR_	-.1.1.-.-.1.-.-.-.-.1.1.-.-.1.1.-.-.-.-.-.1.1.1.1.-.1.1.1.-.1.-.1.-.1.-.1.1.-.1.1.1.-.-.1.-.-.-.-.-.-.-.-.-.-.-.-.-.-.1.-.-.-.-.-.-.1.1.-.1.-	718	T732	732	39.7262	31.1865	58.5562	2.90787	1.31238	41.4578	2.26719	2.55708	8.68474	46.7754	43.4719	46.2782	3.32869	4.91716	72.957	33.1368	10.1984	0.927155	73.4217	53.1849	39.6015	68.6844	24.3004	35.6773	94.7839	77.675	44.2657	1.61603	44.2118	0.755332	44.0743	46.5267	40.9843	15.051	27.7591	27.2094	3.08012	3.87169	89.9776	10.4888	6.31218	14.2833	11.2286	19.5804	5.94347	1.67248	15.0238	1.64211	3.45098	6.30027	21.1755	21.2866	1.93479	37.429	12.5575	3.98861	18.9451	10.5575	2.00662	2.00994	T
J9VW27_CRYNH	Zn(2)-C6 fungal-type domain-containing protein, org=Cryptococcus neoformans var. grubii serotype A (strain H99 / ATCC 208821 / CBS 10515 / FGSC 9487)	CNAG_04594	ALVLPITIAGCHCETPAQQAFFR	_ALVLPIT[Phospho (STY)]IAGC[Carbamidomethyl (C)]HC[Carbamidomethyl (C)]ETPAQQAFFR_	1.1.-.-.-.1.-.-.-.-.1.1.-.-.-.1.1.-.-.-.1.-.1.1.1.-.1.1.-.-.1.-.1.-.1.-.1.1.1.1.1.1.-.-.1.-.-.1.-.-.-.-.-.-.-.-.-.1.-.-.1.1.-.-.-.-.1.-.1.-.-	718	T724	724	50.6059	27.9116	24.1917	2.36362	12.5713	35.8828	1.67206	6.52397	3.9527	46.4528	41.7618	50.2968	3.05777	7.37391	9.50851	16.4621	40.912	33.9878	54.5378	27.9373	33.5866	47.5217	8.16312	0.855339	62.4232	54.6131	37.6906	1.53348	40.5508	1.83809	40.3186	25.9167	0.718898	9.71969	9.84854	20.9032	5.35148	14.8428	68.4239	3.15489	15.2278	29.066	1.60754	10.793	13.0309	1.70834	1.18759	8.30416	14.9669	5.5147	30.7199	17.3749	1.58646	9.18429	65.6626	101.543	132.329	3.24817	7.92174	3.10177	T
J9VW27_CRYNH	Zn(2)-C6 fungal-type domain-containing protein, org=Cryptococcus neoformans var. grubii serotype A (strain H99 / ATCC 208821 / CBS 10515 / FGSC 9487)	CNAG_04594	ALVLPITIAGCHCETPAQQAFFR	_ALVLPIT[Phospho (STY)]IAGC[Carbamidomethyl (C)]HC[Carbamidomethyl (C)]ETPAQQAFFR_	1.1.-.-.-.1.-.-.-.-.1.1.-.-.-.1.1.-.-.-.1.-.1.1.1.-.1.1.-.-.1.-.1.-.1.-.1.1.1.1.1.1.-.-.1.-.-.1.-.-.-.-.-.-.-.-.-.1.-.-.1.1.-.-.-.-.1.-.1.-.-	718	C728	728	50.6059	27.9116	24.1917	2.36362	12.5713	35.8828	1.67206	6.52397	3.9527	46.4528	41.7618	50.2968	3.05777	7.37391	9.50851	16.4621	40.912	33.9878	54.5378	27.9373	33.5866	47.5217	8.16312	0.855339	62.4232	54.6131	37.6906	1.53348	40.5508	1.83809	40.3186	25.9167	0.718898	9.71969	9.84854	20.9032	5.35148	14.8428	68.4239	3.15489	15.2278	29.066	1.60754	10.793	13.0309	1.70834	1.18759	8.30416	14.9669	5.5147	30.7199	17.3749	1.58646	9.18429	65.6626	101.543	132.329	3.24817	7.92174	3.10177	C
J9VW27_CRYNH	Zn(2)-C6 fungal-type domain-containing protein, org=Cryptococcus neoformans var. grubii serotype A (strain H99 / ATCC 208821 / CBS 10515 / FGSC 9487)	CNAG_04594	ALVLPITIAGCHCETPAQQAFFR	_ALVLPIT[Phospho (STY)]IAGC[Carbamidomethyl (C)]HC[Carbamidomethyl (C)]ETPAQQAFFR_	1.1.-.-.-.1.-.-.-.-.1.1.-.-.-.1.1.-.-.-.1.-.1.1.1.-.1.1.-.-.1.-.1.-.1.-.1.1.1.1.1.1.-.-.1.-.-.1.-.-.-.-.-.-.-.-.-.1.-.-.1.1.-.-.-.-.1.-.1.-.-	718	C730	730	50.6059	27.9116	24.1917	2.36362	12.5713	35.8828	1.67206	6.52397	3.9527	46.4528	41.7618	50.2968	3.05777	7.37391	9.50851	16.4621	40.912	33.9878	54.5378	27.9373	33.5866	47.5217	8.16312	0.855339	62.4232	54.6131	37.6906	1.53348	40.5508	1.83809	40.3186	25.9167	0.718898	9.71969	9.84854	20.9032	5.35148	14.8428	68.4239	3.15489	15.2278	29.066	1.60754	10.793	13.0309	1.70834	1.18759	8.30416	14.9669	5.5147	30.7199	17.3749	1.58646	9.18429	65.6626	101.543	132.329	3.24817	7.92174	3.10177	C
J9VW27_CRYNH	Zn(2)-C6 fungal-type domain-containing protein, org=Cryptococcus neoformans var. grubii serotype A (strain H99 / ATCC 208821 / CBS 10515 / FGSC 9487)	CNAG_04594	EVHLERPSSPPLNR	_EVHLERPSS[Phospho (STY)]PPLNR_	1.2.2.1.2.2.2.1.2.2.1.2.1.2.2.1.2.2.-.1.2.1.1.1.2.1.1.2.2.2.1.1.2.2.2.2.2.2.2.2.2.2.1.1.1.1.1.1.1.2.2.2.1.2.2.1.2.2.1.1.2.2.2.2.1.2.2.2.2.2.2	640	S648	648	941.181	940.868	1593.55	979.319	1179.42	1015.98	1641.19	1821.56	1913.86	845.707	690.086	965.397	701.316	979.11	634.801	587.976	1228.79	1097.28	679.24	809.894	819.41	1240.1	911.146	1046.79	1131.55	844.459	649.877	983.187	1112.38	813.829	1379.58	1494.08	653.429	876.674	933.264	1026.18	1580.46	2292.4	3307.89	1958.36	2535.32	3214.61	4112.02	2257.93	3481.95	2510.56	3077.02	3021.95	6780.78	4590.98	5808.05	4083.27	3257.8	2730.04	4819.37	6944.55	5583.13	1725.59	1794.64	2211.57	S
J9VW27_CRYNH	Zn(2)-C6 fungal-type domain-containing protein, org=Cryptococcus neoformans var. grubii serotype A (strain H99 / ATCC 208821 / CBS 10515 / FGSC 9487)	CNAG_04594	EVHLERPSSPPLNR	_EVHLERPS[Phospho (STY)]SPPLNR_	2.2.1.1.2.2.1.1.2.2.1.1.1.1.2.2.2.2.-.2.1.2.1.1.2.1.1.1.2.2.2.2.2.2.2.2.2.2.2.2.2.2.1.1.1.1.1.1.1.2.1.1.2.2.2.1.2.2.1.1.2.2.2.2.1.1.2.2.2.2.2	640	S647	647	777.504	799.677	1445.08	977.155	1172.21	1168.2	1006.2	933.96	882.347	623.222	654.991	962.271	437.746	581.825	517.872	1373.39	1155.39	1314.31	934.607	809.783	829.612	1096.37	863.508	1005.06	1667.58	1514.15	567.188	939.161	1052.01	788.799	1118.61	1400.35	634.887	1057.13	930.674	989.474	1568.48	2299.07	3314.29	1952.4	2532.99	3217.71	3998.73	2234.53	3366.9	3576.53	4337.2	3969.12	6879.51	5284.88	6843.44	3964.33	3264.5	2725.54	6008.68	7019.97	6254.73	1728.63	1601.78	2071.93	S
J9VW27_CRYNH	Zn(2)-C6 fungal-type domain-containing protein, org=Cryptococcus neoformans var. grubii serotype A (strain H99 / ATCC 208821 / CBS 10515 / FGSC 9487)	CNAG_04594	VPDIAGGVQDTLEALSR	_VPDIAGGVQDTLEALS[Phospho (STY)]R_	-.-.-.-.-.-.-.-.-.-.-.-.-.-.-.-.-.1.-.-.-.-.-.-.-.-.1.-.-.-.-.-.-.-.-.-.1.-.1.-.-.-.-.-.-.-.-.1.-.-.-.-.-.-.-.-.-.-.-.-.-.-.-.-.1.-.-.-.-.-.-	687	S702	702	1.91147	2.00524	3.89279	1.04499	6.83674	3.99901	5.07211	7.24335	3.91435	1.4229	0.903695	11.8299	4.65333	1.95559	10.718	0.878464	0.832604	2.12009	5.94949	1.50903	2.07497	4.00387	12.1053	3.89435	9.14023	2.16694	6.72103	8.07427	3.9905	11.9507	79.9352	231.818	690.436	2.59172	9.80632	3.09942	10.3677	16.4294	7.65869	4.74191	7.76884	8.19066	16.2832	2.76583	1.51474	5.10343	3.83782	13.9635	3.55521	17.0268	9.51126	7.72643	5.63947	1.55695	10.3177	4.20865	13.1432	1.72956	6.82454	13.261	S
J9VW27_CRYNH	Zn(2)-C6 fungal-type domain-containing protein, org=Cryptococcus neoformans var. grubii serotype A (strain H99 / ATCC 208821 / CBS 10515 / FGSC 9487)	CNAG_04594	VPDIAGGVQDTLEALSRLDTEHQDSGHDIHR	_VPDIAGGVQDT[Phospho (STY)]LEALSRLDTEHQDSGHDIHR_	-.-.-.-.1.1.-.-.-.1.-.1.1.1.-.1.-.1.-.-.-.-.-.1.-.-.1.1.1.-.-.1.1.1.1.-.1.1.-.1.1.1.-.-.1.-.-.-.-.-.-.-.-.-.-.-.-.-.1.-.-.-.-.-.-.-.-.1.-.1.1	687	T697	697	7.29582	3.69235	2.04078	379.12	570.485	364.809	11.8936	17.1772	4.70484	587.651	375.503	384.301	689.689	252.963	374.823	321.261	129.674	58.7017	14.5969	5.96119	4.85002	357.989	434.239	461.576	391.17	487.139	355.13	253.925	303.068	307.561	373.857	696.948	588.796	467.321	472.148	119.33	4.52557	2.75821	262.416	2.16573	12.8143	9.84284	11.655	3.41532	11.9086	4.01142	6.05419	1.49464	13.1869	2.08209	3.53693	10.4463	8.04268	1.45049	9.90695	5.6481	22.0281	3.13286	2.93367	5.85722	T
J9VW28_CRYNH	Uncharacterized protein, org=Cryptococcus neoformans var. grubii serotype A (strain H99 / ATCC 208821 / CBS 10515 / FGSC 9487)	CNAG_06215	VVESAPSIK	_VVESAPS[Phospho (STY)]IK_	1.-.-.1.-.1.1.-.-.-.1.1.-.1.1.-.1.-.-.-.-.-.1.1.-.-.1.-.-.1.1.1.1.-.-.1.1.-.1.1.1.1.-.-.-.-.-.-.-.-.-.-.-.-.-.-.-.-.-.-.-.-.-.-.-.-.1.1.-.1.-	143	S149	149	146.401	16.3292	11.2395	183.398	178.571	177.616	165.238	7.8193	2.18997	154.712	152.151	118.857	169.933	203.089	166.082	2.45355	93.8171	3.3474	1.47914	3.34338	182.387	2.70366	3.11326	17.879	214.272	173.527	211.625	2.07162	3.70372	128.231	28.8525	48.7441	152.864	71.4517	157.341	264.105	7.3596	1.49474	1.79863	9.23273	2.95228	3.76791	7.66385	18.2533	3.97198	5.40207	3.17902	3.16019	3.99842	6.63914	10.1231	2.89094	6.40299	1.94332	24.0784	6.38321	2.83035	4.42291	11.7762	6.19537	S
J9VW29_CRYNH	Cystathionine gamma-lyase, org=Cryptococcus neoformans var. grubii serotype A (strain H99 / ATCC 208821 / CBS 10515 / FGSC 9487)	CNAG_06448	YSSGHSDIILGSVTVSPQTAR	_YSSGHS[Phospho (STY)]DIILGSVTVSPQTAR_	-.-.-.-.1.-.-.-.-.1.1.1.1.1.1.1.1.1.-.1.-.1.1.1.-.1.1.1.1.-.1.1.1.1.1.1.1.1.1.1.1.1.-.-.-.-.-.-.1.1.-.1.-.-.-.-.1.-.-.-.-.-.-.-.-.-.1.-.1.1.1	233	S238	238	12.4496	2.32121	11.9776	5.10766	7.63247	9.3179	1.35592	2.90446	4.34514	402.518	272.246	286.239	365.872	659.094	937.517	668.251	537.306	401.564	435.778	646.73	435.783	479.752	366.721	441.036	748.844	514.025	601.484	646.369	764.231	894.231	806.202	571.394	1210.26	669.832	954.306	1297.12	7.2008	2.01575	21.918	3.19723	1.51324	8.62121	780.355	1132.19	920.278	11.8043	5.276	5.22826	7.49496	2.00627	4.31113	19.2552	2.6501	14.0715	12.2849	4.90398	10.9127	13.1893	2.64354	14.3441	S
J9VW29_CRYNH	Cystathionine gamma-lyase, org=Cryptococcus neoformans var. grubii serotype A (strain H99 / ATCC 208821 / CBS 10515 / FGSC 9487)	CNAG_06448	YSSGHSDIILGSVTVSPQTAR	_Y[Phospho (STY)]SSGHSDIILGSVTVSPQTAR_	-.-.-.-.-.-.-.-.-.1.-.1.-.1.1.1.1.-.-.1.-.-.1.-.-.1.1.1.1.-.1.-.1.1.-.1.1.1.1.1.-.1.-.-.-.-.-.-.1.-.-.1.1.-.-.-.1.-.-.-.-.-.-.-.-.-.-.1.-.1.-	233	Y233	233	5.91166	3.39346	5.98421	3.98912	4.18479	5.65279	5.98394	20.0712	7.19493	417.078	359.95	269.199	1050.36	832.768	924.39	682.182	570.378	756.135	599.934	641.717	439.695	495.256	383.452	501.391	774.594	714.214	599.504	646.56	737.005	891.726	810.827	585.381	1223.14	691.733	876.559	1304.81	15.9755	1.41473	4.6829	10.6121	2.75513	13.0019	16.7133	22.2813	20.4072	595.942	723.294	716.815	2.33962	2.52745	15.0947	20.0987	6.24345	4.99645	2.21603	15.4149	7.5091	5.55698	1.10211	9.60675	Y
J9VW30_CRYNH	F-box domain-containing protein, org=Cryptococcus neoformans var. grubii serotype A (strain H99 / ATCC 208821 / CBS 10515 / FGSC 9487)	CNAG_06595	LIPTPPSYISPPTPTSLDSPSSHLHR	_LIPTPPSY[Phospho (STY)]ISPPTPTSLDSPSSHLHR_	-.-.-.1.-.-.-.-.-.-.-.-.-.-.1.-.-.1.-.1.-.-.-.-.1.-.1.-.-.-.-.-.1.1.-.1.-.-.1.-.-.-.-.-.-.-.-.1.1.-.-.-.1.-.-.1.1.-.-.1.-.-.-.1.-.-.-.-.-.-.-	170	Y177	177	1.78888	1.11652	1.65555	3.10417	6.82201	8.47604	1.31836	5.0905	17.6096	2.35432	0.794136	12.4159	4.22948	1.91536	3.00395	5.56381	10.9218	6.60567	1965.41	1171.29	574.109	2.28356	1.02586	11.7039	9.86428	0.894707	6.7438	502.214	493.58	641.754	2.38052	1.29028	5.9789	6.8267	3.38642	1.90018	4.98507	11.6935	8.87074	5.39745	3.68578	2.69578	14.2936	5.06875	4.04039	1.60285	1.93219	18.2681	2079.14	2703.75	2012.01	9.03996	4.93826	7.30607	8.23946	9.52149	6.70239	1.29911	2.25026	1.10698	Y
J9VW31_CRYNH	Uncharacterized protein, org=Cryptococcus neoformans var. grubii serotype A (strain H99 / ATCC 208821 / CBS 10515 / FGSC 9487)	CNAG_04589	AIAMPVIGTSTAILSPGGGAWR	_AIAMPVIGTSTAILS[Phospho (STY)]PGGGAWR_	1.1.1.1.1.1.1.1.1.1.1.1.1.1.1.1.1.1.-.1.1.1.1.1.1.1.1.1.1.1.1.1.1.1.1.1.1.1.1.1.1.1.1.1.1.1.-.1.1.1.1.1.-.-.1.1.1.1.1.1.1.1.1.1.1.1.1.1.1.1.1	85	S99	99	317.507	369.899	457.723	202.717	288.975	559.792	603.562	357.961	325.665	373.727	840.213	500.162	158.889	554.519	430.13	283.241	330.37	392.498	760.395	599.473	605.082	585.641	462.705	591.7	673.997	778.307	593.955	470.449	617.913	598.884	788.963	971.05	885.132	806.466	716.77	565.282	1416.44	1154.5	1182.97	1151.19	897.592	391.219	502.347	244.496	236.458	470.197	373.677	336.776	542.9	678.114	859.049	994.265	1301.53	2448.65	901.16	1052.43	971.263	783.846	539.328	502.638	S
J9VW31_CRYNH	Uncharacterized protein, org=Cryptococcus neoformans var. grubii serotype A (strain H99 / ATCC 208821 / CBS 10515 / FGSC 9487)	CNAG_04589	AIAMPVIGTSTAILSPGGGAWR	_AIAM[Oxidation (M)]PVIGTSTAILS[Phospho (STY)]PGGGAWR_	1.1.1.1.1.1.1.1.1.1.1.1.1.1.1.1.1.1.-.1.1.1.1.1.1.1.1.1.1.1.1.1.1.1.1.1.1.1.1.1.1.1.1.1.1.1.1.1.1.1.1.1.1.1.1.1.1.1.1.1.1.1.1.1.1.1.1.1.1.1.1	85	M88	88	120.946	131.503	102.564	5.62598	94.7925	2.95231	3.20303	14.0849	3.71314	126.947	196.259	65.2258	0.982229	1.42198	210.614	76.2024	92.5313	55.9151	71.2016	64.9504	102.354	134.553	72.6535	63.9418	82.6347	173.612	182.625	101.311	157.779	116.304	245.375	211.346	204.02	122.913	121.203	150.338	318.769	370.905	518.788	194.413	385.65	306.932	1.39841	4.0333	5.57486	84.915	10.3363	3.81479	8.18331	12.3562	6.63359	409.517	271.309	385.695	27.0078	4.73386	9.03755	219.695	270.834	124.731	M
J9VW31_CRYNH	Uncharacterized protein, org=Cryptococcus neoformans var. grubii serotype A (strain H99 / ATCC 208821 / CBS 10515 / FGSC 9487)	CNAG_04589	AIAMPVIGTSTAILSPGGGAWR	_AIAM[Oxidation (M)]PVIGTSTAILS[Phospho (STY)]PGGGAWR_	1.1.1.1.1.1.1.1.1.1.1.1.1.1.1.1.1.1.-.1.1.1.1.1.1.1.1.1.1.1.1.1.1.1.1.1.1.1.1.1.1.1.1.1.1.1.1.1.1.1.1.1.1.1.1.1.1.1.1.1.1.1.1.1.1.1.1.1.1.1.1	85	S99	99	120.946	131.503	102.564	5.62598	94.7925	2.95231	3.20303	14.0849	3.71314	126.947	196.259	65.2258	0.982229	1.42198	210.614	76.2024	92.5313	55.9151	71.2016	64.9504	102.354	134.553	72.6535	63.9418	82.6347	173.612	182.625	101.311	157.779	116.304	245.375	211.346	204.02	122.913	121.203	150.338	318.769	370.905	518.788	194.413	385.65	306.932	1.39841	4.0333	5.57486	84.915	10.3363	3.81479	8.18331	12.3562	6.63359	409.517	271.309	385.695	27.0078	4.73386	9.03755	219.695	270.834	124.731	S
J9VW31_CRYNH	Uncharacterized protein, org=Cryptococcus neoformans var. grubii serotype A (strain H99 / ATCC 208821 / CBS 10515 / FGSC 9487)	CNAG_04589	AIAMPVIGTSTAILSPGGGAWRGEGK	_AIAMPVIGTSTAILS[Phospho (STY)]PGGGAWRGEGK_	1.1.1.1.1.1.1.1.1.1.1.1.1.1.1.1.1.1.-.1.1.1.1.1.1.1.1.1.1.1.1.1.1.1.1.1.1.1.1.1.1.1.1.1.1.1.-.1.1.1.1.1.1.-.1.1.1.1.1.1.1.1.1.1.1.1.1.1.1.1.1	85	S99	99	781.452	1042.66	1313.15	746.445	798.032	990.74	1166.6	959.71	1428.75	1396.15	2001.87	1528.8	1006.86	1047.13	1127.64	917.187	798.994	793.67	1333.82	948.352	1526.53	1306.81	1002.7	1008.41	1537.87	1981.75	1249.5	927.599	984.209	1103.38	1263.34	1461.73	1415.7	1144.22	1017.49	755.82	921.909	1717.06	2226.66	1065.54	819.834	868.088	1247.98	906.759	1169.83	1.00992	2.86763	11.6463	922.296	1499.91	1369.01	1612.4	2561.73	2748.03	1890.48	2402.39	2164.92	972.588	1086.91	1006.34	S
J9VW31_CRYNH	Uncharacterized protein, org=Cryptococcus neoformans var. grubii serotype A (strain H99 / ATCC 208821 / CBS 10515 / FGSC 9487)	CNAG_04589	AIAMPVIGTSTAILSPGGGAWRGEGK	_AIAMPVIGTST[Phospho (STY)]AILSPGGGAWRGEGK_	1.1.1.1.1.1.1.1.1.1.1.1.1.1.1.1.1.1.-.1.1.1.1.1.1.1.1.1.1.1.1.1.1.1.1.1.1.1.1.1.1.1.-.1.1.1.-.1.1.1.1.1.1.-.1.1.1.1.1.1.1.1.1.1.1.1.1.1.1.1.1	85	T95	95	619.304	764.986	1163.11	675.288	613.188	818.679	975.406	676.699	1287.18	1100.64	1618.94	1230.15	798.884	949.025	873.862	704.449	689.198	640.121	1179.64	907.799	1198.38	1085.92	795.388	840.623	1202.86	1622.06	1008.44	771.662	800.921	814.468	1023.9	1217.73	1113.62	893.034	869.052	609.513	860.488	1321.81	1622.76	761.784	603.474	561.101	1114.66	725.048	749.456	352.166	438.91	512.272	803.484	1351.48	1302.14	1303.51	2232.48	1996.47	1733.46	1944.07	1868.8	776.676	866.635	831.35	T
J9VW31_CRYNH	Uncharacterized protein, org=Cryptococcus neoformans var. grubii serotype A (strain H99 / ATCC 208821 / CBS 10515 / FGSC 9487)	CNAG_04589	AIAMPVIGTSTAILSPGGGAWRGEGK	_AIAMPVIGTS[Phospho (STY)]TAILSPGGGAWRGEGK_	1.1.1.1.1.1.1.1.1.1.1.1.1.1.1.1.1.1.-.1.1.1.1.1.1.1.1.1.1.1.1.1.1.1.1.1.1.1.1.1.1.1.-.1.1.1.-.1.1.1.1.1.-.1.1.-.1.1.1.1.1.1.1.1.1.1.1.1.1.1.1	85	S94	94	619.304	764.986	1163.11	675.288	613.188	818.679	975.399	676.699	1287.18	1100.64	1618.94	1230.15	798.884	949.025	873.862	704.449	689.169	640.123	1179.64	907.799	1198.38	1085.92	795.388	840.623	1202.86	1622.06	1008.44	771.662	800.921	814.468	1023.91	1217.73	1113.62	893.034	869.052	609.513	2062.17	1321.81	1622.76	761.784	907.424	561.101	1114.66	725.048	749.456	352.166	438.91	555.385	803.484	1351.52	1302.14	1293.91	2232.48	1996.47	1733.46	1943.83	1868.8	776.676	874.229	813.813	S
J9VW31_CRYNH	Uncharacterized protein, org=Cryptococcus neoformans var. grubii serotype A (strain H99 / ATCC 208821 / CBS 10515 / FGSC 9487)	CNAG_04589	AIAMPVIGTSTAILSPGGGAWRGEGK	_AIAMPVIGT[Phospho (STY)]STAILSPGGGAWRGEGK_	-.1.1.-.1.-.-.-.-.-.1.1.-.-.1.1.1.1.-.1.-.1.1.1.-.1.1.1.1.1.1.1.1.1.1.1.1.1.1.1.1.1.1.1.1.1.1.-.-.-.-.1.-.-.-.-.-.1.1.1.-.-.-.1.1.1.1.-.1.1.1	85	T93	93	649.603	841.405	1160.02	592.738	622.934	927.412	1003.11	627.244	1264.67	1141.7	1675.25	1282.31	857.52	954.56	854.957	715.901	702.89	684.785	1135.29	880.666	1259.35	1116.1	818.736	846.283	1247.43	1615.36	1059.88	765.959	828.811	962.113	1111.88	1239.47	1215.26	979.505	858.629	532.722	1835.98	1295.28	1889.55	789.756	985.703	604.97	962.429	746.831	851.391	411.972	531.223	485.527	876.164	835.978	1188.71	1323.88	2086.56	2119.92	1601.45	1964.37	1924.91	768.671	953.041	852.666	T
J9VW31_CRYNH	Uncharacterized protein, org=Cryptococcus neoformans var. grubii serotype A (strain H99 / ATCC 208821 / CBS 10515 / FGSC 9487)	CNAG_04589	AIAMPVIGTSTAILSPGGGAWRGEGK	_AIAM[Oxidation (M)]PVIGTST[Phospho (STY)]AILSPGGGAWRGEGK_	1.-.-.-.1.-.-.-.1.-.1.1.1.1.-.-.1.-.-.-.-.-.1.-.-.1.-.1.-.-.1.1.1.1.1.1.1.-.-.1.1.1.-.-.-.1.-.1.-.-.-.-.-.-.-.-.-.1.1.1.-.-.-.1.1.-.-.1.-.1.-	85	M88	88	156.42	3.12844	8.74482	12.0576	133.674	2.8799	4.37573	1.60404	6.15427	177.065	252.602	154.544	161.806	308.026	190.878	5.9399	99.9754	2.16186	6.92265	209.317	9.1416	166.916	6.55099	0.799744	312.84	222.742	287.052	192.882	126.872	234.058	6.397	1.54537	3.82082	225.572	162.127	228.282	4.51666	1.57886	7.24697	162.09	202.473	220.197	5.30169	2.77028	12.4895	10.693	2.00035	1.43459	7.25708	4.97468	3.72998	455.661	361.044	342.377	14.2684	8.28168	3.2003	260.056	248.412	229.385	M
J9VW31_CRYNH	Uncharacterized protein, org=Cryptococcus neoformans var. grubii serotype A (strain H99 / ATCC 208821 / CBS 10515 / FGSC 9487)	CNAG_04589	AIAMPVIGTSTAILSPGGGAWRGEGK	_AIAM[Oxidation (M)]PVIGTST[Phospho (STY)]AILSPGGGAWRGEGK_	1.-.-.-.1.-.-.-.1.-.1.1.1.1.-.-.1.-.-.-.-.-.1.-.-.1.-.1.-.-.1.1.1.1.1.1.1.-.-.1.1.1.-.-.-.1.-.1.-.-.-.-.-.-.-.-.-.1.1.1.-.-.-.1.1.-.-.1.-.1.-	85	T95	95	156.42	3.12844	8.74482	12.0576	133.674	2.8799	4.37573	1.60404	6.15427	177.065	252.602	154.544	161.806	308.026	190.878	5.9399	99.9754	2.16186	6.92265	209.317	9.1416	166.916	6.55099	0.799744	312.84	222.742	287.052	192.882	126.872	234.058	6.397	1.54537	3.82082	225.572	162.127	228.282	4.51666	1.57886	7.24697	162.09	202.473	220.197	5.30169	2.77028	12.4895	10.693	2.00035	1.43459	7.25708	4.97468	3.72998	455.661	361.044	342.377	14.2684	8.28168	3.2003	260.056	248.412	229.385	T
J9VW31_CRYNH	Uncharacterized protein, org=Cryptococcus neoformans var. grubii serotype A (strain H99 / ATCC 208821 / CBS 10515 / FGSC 9487)	CNAG_04589	GWQTPDYTVTRPDSAQDAEVR	_GWQTPDYTVTRPDS[Phospho (STY)]AQDAEVR_	-.1.-.1.1.-.-.-.-.1.1.1.-.-.-.-.-.-.-.-.-.1.1.-.-.-.-.1.1.1.-.1.1.1.-.1.-.1.1.1.-.-.-.-.-.-.-.-.-.-.-.-.-.-.-.-.-.-.-.-.-.-.-.-.1.1.-.1.1.-.-	175	S188	188	2.14299	92.8718	6.88495	188.864	264.222	179.067	1.37285	4.25611	1.85371	339.25	249.35	390.619	6.38451	1.37965	12.5243	12.1451	1.2224	6.26578	17.3887	1.87058	11.3956	248.89	101.22	128.517	107.422	100.721	91.0705	98.4176	70.9711	96.5574	153.465	104.728	167.705	43.2568	3.70808	1.59451	13.9098	8.69294	12.7665	8.1816	19.3766	18.9912	2.07385	6.52667	16.8631	1.50944	7.75588	2.53311	12.1851	6.31744	2.24887	8.07073	2.00485	1.20016	14.7926	8.34952	25.7821	253.122	239.11	428.396	S
J9VW31_CRYNH	Uncharacterized protein, org=Cryptococcus neoformans var. grubii serotype A (strain H99 / ATCC 208821 / CBS 10515 / FGSC 9487)	CNAG_04589	GWQTPDYTVTRPDSAQDAEVR	_GWQTPDYTVT[Phospho (STY)]RPDSAQDAEVR_	-.1.-.1.-.1.-.-.-.1.1.1.-.-.-.-.-.-.-.-.-.-.1.1.-.-.-.1.1.1.-.1.1.1.-.-.-.1.-.1.1.-.-.-.-.-.-.-.-.-.-.-.-.-.-.-.-.-.-.-.-.-.-.-.1.-.1.-.1.1.-	175	T184	184	2.91081	76.2377	5.40721	10.2045	32.6828	67.3457	3.19431	4.65349	1.91139	155.317	223.168	235.417	14.3067	14.6897	10.3748	1.39941	0.859999	0.796067	4.10041	10.2566	2.80375	113.859	50.3967	230.945	95.3495	118.866	143.342	114.828	4.04319	1.36014	11.1038	100.661	1.67882	26.6133	43.1878	42.05	8.92144	2.22608	23.0398	2.30919	2.03953	2.21792	12.3121	2.12383	11.5084	14.458	1.85959	11.3196	3.12538	2.95277	8.81672	4.16315	3.4489	1.54296	3.40431	16.4617	4.27007	7.95115	149.997	7.16106	T
J9VW31_CRYNH	Uncharacterized protein, org=Cryptococcus neoformans var. grubii serotype A (strain H99 / ATCC 208821 / CBS 10515 / FGSC 9487)	CNAG_04589	GWQTPDYTVTRPDSAQDAEVR	_GWQTPDYT[Phospho (STY)]VTRPDSAQDAEVR_	-.1.-.1.1.1.-.-.-.1.1.1.-.-.-.-.-.-.-.-.-.-.-.1.-.-.-.1.-.1.-.1.1.1.-.1.-.1.-.1.1.-.-.-.-.-.-.-.-.-.-.-.-.-.-.-.-.-.-.-.-.-.-.-.1.-.1.1.1.1.-	175	T182	182	1.45496	161.218	7.34029	229.207	325.584	103.814	15.2223	6.36331	10.4183	537.757	230.204	388.406	2.06299	5.45032	1.65718	1.00976	5.28069	3.11459	2.07271	4.71521	0.942458	271.093	198.954	176.506	93.2234	188.565	65.5842	107.87	139.864	146.103	11.533	133.906	10.0048	76.8235	37.7077	56.523	10.7767	3.81475	10.5825	8.55603	1.83813	2.39635	4.42464	11.9689	6.31835	6.46673	7.75569	8.72552	26.0943	2.37023	8.40382	6.47445	1.5681	2.8406	2.16433	3.29607	17.2632	2.42426	220.958	1.91372	T
J9VW31_CRYNH	Uncharacterized protein, org=Cryptococcus neoformans var. grubii serotype A (strain H99 / ATCC 208821 / CBS 10515 / FGSC 9487)	CNAG_04589	GWQTPDYTVTRPDSAQDAEVR	_GWQTPDY[Phospho (STY)]TVTRPDSAQDAEVR_	1.1.-.1.1.1.-.-.-.1.1.1.-.-.-.1.-.-.-.-.-.1.-.-.-.-.-.1.1.1.1.-.1.-.-.-.-.1.-.-.1.-.-.-.-.-.-.-.-.-.-.-.-.-.-.-.-.-.1.-.-.-.-.-.1.-.1.-.1.1.-	175	Y181	181	48.6398	91.6828	61.6711	29.6171	209.945	66.8183	1.3351	3.02627	5.2408	302.311	240.252	282.745	0.89246	14.2436	6.31523	76.1155	12.0108	1.9965	1.91013	5.00819	7.2002	163.378	62.9921	226.833	44.9746	53.2175	93.0607	8.33496	1.78283	0.737193	9.50683	109.032	3.62306	5.79889	50.9375	12.6117	5.32188	6.88721	22.4774	10.3894	8.14835	4.47252	10.5076	20.0237	9.97956	2.61246	9.34876	8.28571	29.6846	20.1312	4.48546	6.0913	139.288	2.0855	12.6118	3.51934	6.03319	2.96623	103.549	0.912906	Y
J9VW31_CRYNH	Uncharacterized protein, org=Cryptococcus neoformans var. grubii serotype A (strain H99 / ATCC 208821 / CBS 10515 / FGSC 9487)	CNAG_04589	KLVYDSHLAPYIESAWETSR	_KLVY[Phospho (STY)]DSHLAPYIESAWETSR_	-.-.-.-.1.-.-.-.-.-.-.-.-.1.1.1.1.-.-.-.-.1.-.-.-.1.-.1.-.1.1.1.1.-.-.-.-.1.-.1.-.1.-.1.1.-.-.-.-.-.-.1.-.-.-.-.-.-.-.-.-.-.-.-.-.-.1.-.1.-.1	23	Y26	26	1.78995	2.29163	11.1319	10.4089	59.1905	3.37482	1.76371	22.0126	14.5419	1.90969	6.12687	4.31573	30.1199	46.9433	41.3205	69.9199	19.2637	47.5911	10.4863	111.023	1.60457	99.6439	33.7223	14.0116	76.9272	133.904	61.0512	8.70432	1.45339	4.45986	1.73767	46.0259	3.3505	98.3286	128.369	145.674	56.4361	100.956	21.1834	2.50092	1.48396	22.4608	6.13652	3.53435	4.84923	20.5922	7.48538	7.32073	22.6014	8.76946	15.5224	4.65538	9.63059	9.11199	11.8085	2.14075	6.38507	1.64988	1.11705	3.27346	Y
J9VW31_CRYNH	Uncharacterized protein, org=Cryptococcus neoformans var. grubii serotype A (strain H99 / ATCC 208821 / CBS 10515 / FGSC 9487)	CNAG_04589	VPSVHHFHR	_VPS[Phospho (STY)]VHHFHR_	-.-.-.-.-.-.-.-.-.-.-.1.-.-.-.-.-.1.-.-.-.-.-.1.-.-.-.-.1.1.-.-.-.1.1.-.-.-.-.1.1.1.-.1.-.1.1.1.-.1.-.1.-.-.-.-.-.-.-.1.-.-.-.-.1.1.1.-.-.-.1	54	S56	56	2.36894	5.78356	2.62079	1.22666	3.24922	1.74357	8.1838	3.68104	1.64136	5.58398	9.68292	9.48636	1.43387	5.59305	1.0745	11.6617	7.50441	11.9628	1.20995	5.75518	8.98991	55.6785	62.6758	88.3703	4.20762	0.926737	2.57391	77.5293	63.1923	96.9876	1.40994	0.960312	10.348	59.3239	154.707	118.635	22.7694	75.7124	2.09553	114.655	95.3339	320.764	2.18312	140.166	3.07197	123.126	16.2236	10.9094	23.5174	2.54545	12.6378	5.80697	1.27267	120.774	2.47282	2.12249	23.0933	240.648	317.059	204.431	S
J9VW33_CRYNH	Allergen, org=Cryptococcus neoformans var. grubii serotype A (strain H99 / ATCC 208821 / CBS 10515 / FGSC 9487)	CNAG_06220	HVHVTAPAVVR	_HVHVT[Phospho (STY)]APAVVR_	2.2.2.2.2.2.2.2.2.2.2.2.2.2.2.2.2.1.-.2.2.2.2.2.2.2.1.2.2.2.1.2.2.2.2.2.1.2.2.2.2.2.-.2.2.-.1.1.2.-.-.2.2.1.2.2.2.2.2.1.-.2.2.2.2.2.1.2.2.2.2	74	T78	78	2.20698	2.40264	6.73148	3.66513	6.86821	9.65674	5.48169	1.6586	4.05064	12.3324	1.45092	62.3766	5.63369	3.93406	1.22279	6.53029	1.23158	11.3605	3.36982	1.91181	72.3514	61.0993	32.3852	41.6085	8.12538	1.32137	70.5989	78.6157	30.1454	8.93894	1.50543	3.08299	10.3908	42.3121	39.9282	38.6064	2.48482	8.78474	11.7816	80.6033	19.3392	2.7258	106.432	2.29201	9.06415	3.09389	4.98757	1.22718	5.59248	3.34932	9.6014	1.21889	8.43529	4.14491	391.267	474.184	344.817	11.8761	56.5765	9.43816	T
J9VW33_CRYNH	Allergen, org=Cryptococcus neoformans var. grubii serotype A (strain H99 / ATCC 208821 / CBS 10515 / FGSC 9487)	CNAG_06220	QALDAKHVHVTAPAVVR	_QALDAKHVHVT[Phospho (STY)]APAVVR_	-.-.1.-.1.1.-.1.-.-.1.1.1.-.1.1.1.-.-.-.-.1.1.-.-.1.1.1.1.-.-.1.-.1.-.-.-.1.-.-.1.-.-.-.-.-.-.-.-.-.-.-.-.-.-.-.-.-.-.-.-.-.-.1.-.-.1.-.1.1.1	68	T78	78	1.27385	10.7774	45.6342	42.6397	53.9699	54.3362	19.1537	86.9084	2.61424	193.216	302.589	69.1853	181.911	100.61	87.7352	18.6555	102.979	35.7722	140.389	138.594	63.3313	18.8147	202.586	43.1678	2.95664	51.6041	1.41556	8.24056	5.5368	2.87702	1.12298	16.8953	6.43138	11.7957	88.1875	11.8331	5.26292	5.71379	16.0292	4.26583	1.67846	1.80818	2.49626	3.45878	18.5595	1.66357	2.17248	4.77356	13.9331	18.7096	13.1012	5.26177	5.23538	2.34792	16.4652	5.83174	5.93336	49.6757	11.8485	11.3403	T
J9VW33_CRYNH	Allergen, org=Cryptococcus neoformans var. grubii serotype A (strain H99 / ATCC 208821 / CBS 10515 / FGSC 9487)	CNAG_06220	QRTLHSDQQTTGEVEK	_QRTLHS[Phospho (STY)]DQQTTGEVEK_	1.1.1.1.1.1.1.1.-.-.1.-.1.1.1.1.1.1.-.1.-.-.-.1.-.1.1.1.1.1.1.1.1.1.1.1.1.1.1.1.1.1.1.1.1.1.1.1.1.1.1.1.1.1.1.1.1.-.-.-.-.-.1.-.-.1.1.1.1.1.1	101	S106	106	113.837	72.3666	125.97	17.6028	63.2243	76.3199	67.3155	115.021	69.3723	1.65822	40.3534	1.06152	155.468	101.438	4.91545	72.6959	43.9042	103.595	165.17	99.7575	139.905	23.0601	53.3575	51.176	65.7901	107.489	159.911	116.501	60.0164	65.646	80.0904	133.773	91.369	55.2896	34.0885	32.9227	72.8629	283.96	286.922	63.8678	95.8619	185.347	137.324	158.137	168.704	39.8015	46.8806	87.8401	115.57	11.261	134.614	16.5883	11.7657	1.31343	2.44913	7.05263	90.9261	1.11238	3.82891	9.42674	S
J9VW33_CRYNH	Allergen, org=Cryptococcus neoformans var. grubii serotype A (strain H99 / ATCC 208821 / CBS 10515 / FGSC 9487)	CNAG_06220	QRTLHSDQQTTGEVEK	_QRT[Phospho (STY)]LHSDQQTTGEVEK_	1.1.1.1.1.1.1.1.-.-.1.-.1.1.1.1.1.1.-.-.-.-.-.1.-.1.1.1.1.1.1.1.1.1.1.1.1.1.1.1.1.1.1.1.1.1.1.1.1.1.1.1.-.1.1.1.1.-.-.-.-.-.1.-.-.1.1.1.1.1.-	101	T103	103	85.7201	72.7466	125.464	17.3375	41.2188	49.5508	73.7615	101.801	116.716	1.70261	37.7102	4.22038	117.421	117.109	102.584	45.4213	32.2747	81.5506	141.057	98.3442	113.032	21.3543	55.787	44.7009	68.7559	90.31	126.216	112.656	49.8839	62.3399	79.5325	105.905	97.5436	40.0068	34.5967	21.5299	48.3815	243.958	326.767	83.1	75.936	130.561	155.793	186.942	179.885	33.9474	88.1478	84.6294	140.561	6.81968	123.496	1.86322	11.5918	19.2538	7.50633	31.1166	90.9322	3.21839	3.92374	14.2355	T
J9VW33_CRYNH	Allergen, org=Cryptococcus neoformans var. grubii serotype A (strain H99 / ATCC 208821 / CBS 10515 / FGSC 9487)	CNAG_06220	STVTQGVKDFFK	_[Acetyl (Protein N-term)]STVT[Phospho (STY)]QGVKDFFK_	2.2.2.2.2.2.2.2.2.2.2.2.2.2.2.2.2.2.2.2.2.2.2.2.2.2.2.2.2.2.2.2.2.2.2.2.2.2.2.2.2.2.2.2.2.2.2.2.2.2.2.2.2.2.2.2.2.2.2.2.2.2.2.2.2.2.2.2.2.2.2	2	T5	5	43.1828	78.8795	23.5549	65.9824	30.379	23.3356	68.2387	72.9778	48.9724	87.7047	116.147	56.114	42.7662	45.1783	50.1415	73.9514	80.1902	34.0164	14.9797	38.6404	18.2465	66.5554	61.1206	55.7883	32.9991	29.6735	38.9554	36.4218	45.2151	36.0881	51.1808	4.92208	4.40213	42.1092	64.8161	113.986	97.13	57.8198	266.061	11.3983	12.0679	63.4676	106.004	14.8889	1.57766	3.98275	1.52844	50.734	14.6748	24.7528	5.27889	18.0755	4.26676	11.3472	91.5785	17.6223	4.75494	71.038	62.896	55.8726	T
J9VW33_CRYNH	Allergen, org=Cryptococcus neoformans var. grubii serotype A (strain H99 / ATCC 208821 / CBS 10515 / FGSC 9487)	CNAG_06220	STVTQGVKDFFK	_[Acetyl (Protein N-term)]ST[Phospho (STY)]VTQGVKDFFK_	1.1.1.1.1.1.1.1.1.1.1.1.1.1.1.1.1.1.-.1.-.1.1.1.1.1.1.1.1.1.1.1.1.1.1.1.1.1.1.1.1.1.1.1.-.1.-.1.1.1.-.1.1.1.1.-.1.1.1.1.-.1.-.1.1.1.1.1.1.1.1	2	T3	3	22.513	80.2808	42.0975	34.0445	34.6092	47.7783	30.1758	1.45631	1.60687	93.2171	67.2266	89.9507	105.6	18.5542	62.7684	27.1507	46.2358	53.3652	11.8397	27.9968	18.865	28.7152	20.2479	45.5952	35.0807	31.3106	48.2001	24.7487	45.2302	46.8318	32.9352	4.67561	9.86935	42.7794	38.3156	28.5841	213.999	195.19	82.5382	106.677	164.287	99.6687	54.4053	91.3925	118.099	40.4507	43.1676	93.2558	23.6324	18.5566	26.5076	4.93023	5.66733	1.91798	49.2092	5.67226	1.91728	48.5387	58.7213	72.1835	T
J9VW33_CRYNH	Allergen, org=Cryptococcus neoformans var. grubii serotype A (strain H99 / ATCC 208821 / CBS 10515 / FGSC 9487)	CNAG_06220	VGSQQTSATNAGSTTNAGSTTNAASNK	_VGSQQTSATNAGSTTNAGS[Phospho (STY)]TTNAASNK_	1.1.-.1.1.-.1.-.-.1.1.1.1.-.1.1.-.1.-.-.1.1.1.1.1.1.1.1.-.1.-.1.-.1.1.-.1.1.1.1.1.1.1.1.1.1.1.1.1.1.1.1.1.1.1.1.1.1.1.1.1.1.1.1.1.1.1.1.1.1.1	209	S227	227	1112	918.07	999.28	452.377	737.261	619.214	2306.7	2650.91	2915.48	457.565	568.466	405.956	5.8654	20.0105	9.7434	16.7638	5.08335	12.109	217.479	403.491	141.953	635.494	527.63	268.119	258.357	281.101	218.573	641.346	554.233	598.09	1929.51	745.08	877.321	454.696	2115.8	995.274	58551.7	42972.1	34352.3	39387.1	43901.9	33822	48118.1	70839.2	79477.9	20188.4	26002.8	43288.9	44519.2	37245.6	37114.4	34970.8	55448.5	56148.7	46184.7	56710.1	52213.9	26110	30054.9	20939.2	S
J9VW33_CRYNH	Allergen, org=Cryptococcus neoformans var. grubii serotype A (strain H99 / ATCC 208821 / CBS 10515 / FGSC 9487)	CNAG_06220	VGSQQTSATNAGSTTNAGSTTNAASNK	_VGSQQTSATNAGSTT[Phospho (STY)]NAGSTTNAASNK_	1.2.2.2.1.2.2.1.2.-.2.1.1.-.1.1.-.-.-.1.2.2.2.1.-.1.1.1.2.1.1.2.1.2.2.1.2.2.2.2.2.1.1.2.2.2.2.2.2.2.2.2.2.2.2.-.1.2.2.2.1.1.2.2.2.2.2.2.2.2.2	209	T223	223	2341.28	2122.89	2188.42	1020.72	1118.48	971.453	3455.06	4286.03	5936.4	1182.17	1408.76	1325.39	1252.26	1543.45	1573.95	1027.33	654.25	1060.41	2362.31	2432.34	1338.57	1349.6	1076.95	861.905	1128.57	961.594	1113.02	316.489	721.971	605.543	1459.74	1900.89	2135.94	527.701	3089.4	1427.13	111623	59039	51596.4	56593.6	66423.2	49343.3	76119	108470	123526	35476.6	35707.3	65234.9	262745	227568	181486	47047.5	82528.8	82478.5	249720	275318	279460	38678.9	22184.5	32693.5	T
J9VW33_CRYNH	Allergen, org=Cryptococcus neoformans var. grubii serotype A (strain H99 / ATCC 208821 / CBS 10515 / FGSC 9487)	CNAG_06220	VGSQQTSATNAGSTTNAGSTTNAASNK	_VGSQQTSATNAGST[Phospho (STY)]TNAGSTTNAASNK_	1.1.1.1.1.1.1.1.1.1.1.1.1.1.1.1.1.1.-.1.1.1.1.1.1.1.1.1.1.1.1.1.1.1.1.1.1.1.1.1.1.1.1.1.1.1.1.1.1.1.1.1.1.1.1.1.1.1.1.1.1.1.1.1.1.1.1.1.1.1.1	209	T222	222	2366.75	1534.39	2290.25	1025.23	1158.23	777.076	3503.87	4321.58	5966.56	1872.23	1428.58	1348.72	1275.03	1584.18	1536.14	988.478	934.125	931.877	2320.95	2426.4	1433.89	1067.42	1052.42	822.67	1155.9	1354.52	1077.1	655.6	693.576	532.975	2787.98	1913.29	2146.57	1269.58	3141.11	1472.13	109278	59395.9	52376.3	58640.2	68578.1	50599.2	76503.6	104055	125290	36342.9	36250	66249.8	261227	234395	185166	51290.4	84791.1	84183.3	133346	286089	283537	35740.8	45217.2	33874	T
J9VW33_CRYNH	Allergen, org=Cryptococcus neoformans var. grubii serotype A (strain H99 / ATCC 208821 / CBS 10515 / FGSC 9487)	CNAG_06220	VGSQQTSATNAGSTTNAGSTTNAASNK	_VGSQQTSATNAGS[Phospho (STY)]TTNAGSTTNAASNK_	2.2.2.2.2.2.2.2.2.2.2.2.1.2.2.2.2.2.-.2.2.2.2.2.2.2.2.2.2.2.2.2.2.2.2.2.2.2.2.2.2.2.2.2.2.2.2.2.2.2.2.2.2.2.2.2.2.2.2.2.2.2.2.2.2.2.2.2.2.2.2	209	S221	221	2141.73	2023.58	1959.16	918.859	1015.22	814.712	3123.97	3338.53	5654.31	1821.68	1387.82	1241.74	1498.46	1224.64	1477.51	835.105	831.274	908.713	1945.58	1957.6	1202.49	1086.81	936.804	569.404	951.56	868.184	1037.6	524.225	502.323	588.812	2514.57	1808.72	1962.9	1196.14	2882.82	1413.56	110313	57923.7	49808.1	55143.6	65740.9	45656	73938.8	98473	119806	35240	34840.9	63856.1	249934	214730	156293	48759.6	77474.2	81147.7	243215	270707	275731	34114.6	43067.6	31804.4	S
J9VW33_CRYNH	Allergen, org=Cryptococcus neoformans var. grubii serotype A (strain H99 / ATCC 208821 / CBS 10515 / FGSC 9487)	CNAG_06220	VGSQQTSATNAGSTTNAGSTTNAASNK	_VGSQQTSAT[Phospho (STY)]NAGSTTNAGSTTNAASNK_	1.-.1.-.-.-.-.1.1.1.-.1.-.-.-.1.-.1.-.-.-.-.-.-.-.1.1.-.-.-.1.-.-.-.1.1.-.-.1.1.1.1.1.1.1.1.1.1.1.1.1.1.1.1.1.1.1.1.1.1.1.1.1.1.1.1.1.1.1.1.1	209	T217	217	1842.47	1490.8	1088.43	487.093	533.158	667.782	1546.18	1944.13	2814.01	788.763	1302.68	1102.71	222.305	222.601	370.26	356.47	96.0839	396.903	416.479	414.404	473.819	496.437	422.117	336.103	388.934	247.029	253.716	518.525	333.626	370.374	1707.99	1591.36	1124.2	899.533	2419.79	1134.56	73235.2	38136	41802.7	52188.1	41714.1	44338.9	45630.8	58777.3	51467.1	12266	31667.1	50336.6	227751	209839	122584	41641.3	73174.4	69917.3	242912	141894	218903	30983.5	38737.1	28947	T
J9VW33_CRYNH	Allergen, org=Cryptococcus neoformans var. grubii serotype A (strain H99 / ATCC 208821 / CBS 10515 / FGSC 9487)	CNAG_06220	VGSQQTSATNAGSTTNAGSTTNAASNKEVPTA	_VGSQQTSATNAGSTTNAGSTTNAASNKEVPT[Phospho (STY)]A_	2.1.2.1.1.1.1.1.1.1.1.2.-.1.1.2.1.2.-.2.1.1.-.2.1.2.2.2.2.1.2.2.2.2.2.2.2.1.2.2.2.2.2.2.2.2.2.2.2.2.2.2.2.2.2.2.2.2.2.2.2.2.2.2.2.2.2.2.2.2.2	209	T239	239	727.682	639.753	903.52	1039.74	720.182	843.014	868.456	1055.99	1222.72	1059.16	729.844	1104.44	1041.32	828.024	695.376	1341.44	787.31	1217.12	594.223	656.275	636.74	1172.92	839.674	753.893	636.608	876.253	671.922	1220.67	1095.36	996.738	454.681	490.282	535.724	850.809	839.519	924.099	450.52	540.597	439.529	898.056	1083.62	885.324	566.159	223.833	454.296	1038.42	671.008	595.414	1250.24	819.161	755.781	136.095	857.075	886.229	21.4199	7.41149	2.48798	567.869	746.743	694.343	T
J9VW33_CRYNH	Allergen, org=Cryptococcus neoformans var. grubii serotype A (strain H99 / ATCC 208821 / CBS 10515 / FGSC 9487)	CNAG_06220	VGSQQTSATNAGSTTNAGSTTNAASNKEVPTA	_VGSQQTSATNAGSTTNAGSTTNAAS[Phospho (STY)]NKEVPTA_	2.2.2.2.2.2.2.2.2.2.2.2.2.2.2.2.2.2.-.2.2.2.2.2.2.2.2.1.2.2.2.2.2.2.2.2.2.2.2.2.2.2.2.2.2.2.2.2.2.2.2.2.2.2.2.2.2.2.2.2.2.2.2.2.2.2.2.2.2.2.2	209	S233	233	3577.43	3309.35	3600.42	3116.38	2646.33	2615.14	2589.46	2902.67	3032.23	2444.75	2037.87	2377.4	3679.72	2652.53	2633.79	3830.84	3180.56	4133.85	1956.32	2754.42	2139.95	3452.49	2856.12	2557.96	2498.35	2813.13	2922.26	4625.23	3804.09	4268.87	2340.8	2386.77	2142.94	2866.95	2928.09	3883.27	6660.3	4564.15	7026.58	7558.05	10218	8565.33	3291.1	5445.91	6289.04	5179.69	5066.77	4437.1	7431.82	28055.2	12706.1	4060.4	14743.2	4420.64	24943.4	14287.4	28901.2	7096.39	3343.66	2733.72	S
J9VW33_CRYNH	Allergen, org=Cryptococcus neoformans var. grubii serotype A (strain H99 / ATCC 208821 / CBS 10515 / FGSC 9487)	CNAG_06220	VGSQQTSATNAGSTTNAGSTTNAASNKEVPTA	_VGSQQTSATNAGSTTNAGSTT[Phospho (STY)]NAASNKEVPTA_	1.-.-.-.-.-.-.-.-.-.-.-.-.-.-.1.-.1.-.1.-.-.-.-.-.1.-.-.-.-.1.1.-.1.-.1.1.-.1.1.1.1.1.1.1.1.1.1.1.1.1.1.1.-.1.1.1.1.1.1.1.1.1.1.1.1.1.1.1.1.1	209	T229	229	2205.82	1996.13	937.409	956.086	413.891	122.506	1993.14	2001.52	1533.79	1446.46	985.668	1000.79	1422.44	963.222	348.954	1501.85	1101.9	1082.15	681.896	1506.51	580.388	242.181	757.948	228.647	1045.61	783.426	576.813	618.029	645.411	725.008	624.895	635.663	456.164	434.229	1180.81	687.707	18847.4	20684.8	19718.1	9695.71	31330.5	19456.4	39071.5	31742.8	39809.9	20552.2	14909.5	16363.5	97330.8	105687	62148.6	18854.7	58564.1	45806	93614.7	154046	150670	39849.9	43965.7	26763.1	T
J9VW33_CRYNH	Allergen, org=Cryptococcus neoformans var. grubii serotype A (strain H99 / ATCC 208821 / CBS 10515 / FGSC 9487)	CNAG_06220	VGSQQTSATNAGSTTNAGSTTNAASNKEVPTA	_VGSQQTSATNAGSTTNAGST[Phospho (STY)]TNAASNKEVPTA_	2.1.2.2.2.2.1.2.1.1.2.2.1.1.1.1.1.1.-.2.2.2.1.1.-.1.1.1.1.1.2.1.1.2.2.1.2.1.2.2.2.1.2.2.1.2.2.2.2.2.1.2.2.2.2.2.2.2.2.2.2.2.2.2.2.2.2.2.2.2.2	209	T228	228	699.311	264.777	346.783	206.443	156.033	152.423	7.80982	2.25584	1.77786	592.089	555.918	371.102	439.826	483.183	325.601	331.073	208.074	104.456	641.509	217.487	161.236	253.08	186.105	241.707	6.08307	3.86751	1.25359	128.221	103.224	148.768	587.555	522.33	453.68	345.529	304.64	202.213	12867.3	8166.63	16538.8	6136.13	20723.4	17999.9	23793.8	26761.6	34409.3	10398.3	12744.2	14107.3	76938.8	91074.8	54450.6	6890.9	45893.2	38484.1	83052	120334	124074	31085.6	31627.2	19728.2	T
J9VW33_CRYNH	Allergen, org=Cryptococcus neoformans var. grubii serotype A (strain H99 / ATCC 208821 / CBS 10515 / FGSC 9487)	CNAG_06220	VGSQQTSATNAGSTTNAGSTTNAASNKEVPTA	_VGSQQTSATNAGSTT[Phospho (STY)]NAGSTTNAASNKEVPTA_	1.1.-.-.-.-.-.1.1.1.-.1.-.-.-.1.-.1.-.-.-.1.-.-.-.1.-.-.-.1.1.-.-.1.-.-.-.-.1.1.1.1.1.1.1.1.1.1.1.1.1.1.1.1.1.1.-.1.1.1.1.1.1.1.1.1.1.1.1.1.1	209	T223	223	2556.21	2307.68	1793.84	1233.43	1224.27	915.205	2082.5	2595.89	6600.91	2343.79	1199.96	1628.58	2026.52	1440.29	331.164	1468.07	970.514	1316.37	2742.09	2022.83	1136.08	1442.04	934.847	841.379	1202.53	1402.13	800.257	850.657	835.335	1054.32	916.932	1000.09	461.791	897.144	1166.79	807.526	12604	17817.3	16720.7	6068.64	26944.8	17911.8	31943.2	29494.7	34554.4	18129.4	12591.2	13941.1	76481.5	101995	55934.5	14908	45827.4	39314.4	82343.3	92929.4	120417	29005.6	32798.7	19583.6	T
J9VW33_CRYNH	Allergen, org=Cryptococcus neoformans var. grubii serotype A (strain H99 / ATCC 208821 / CBS 10515 / FGSC 9487)	CNAG_06220	VGSQQTSATNAGSTTNAGSTTNAASNKEVPTA	_VGSQQTSATNAGST[Phospho (STY)]TNAGSTTNAASNKEVPTA_	2.3.2.3.3.3.3.2.2.3.3.2.2.2.3.3.2.2.-.2.2.3.3.2.3.3.2.2.3.3.3.3.3.3.3.3.3.3.3.3.3.3.2.2.2.2.2.2.2.1.2.2.2.2.3.-.2.2.2.2.2.1.2.2.2.2.2.2.2.2.2	209	T222	222	950.089	786.985	933.899	2.2895	2.38601	10.8851	707.992	1181.14	434.727	1141.51	857.855	848.787	1.11336	3.53494	7.46192	735.417	759.744	695.571	495.863	554.063	642.089	4.50182	1.00012	2.66946	1.97192	2.15208	9.07	337.059	321.78	449.233	4.63708	4.52999	2.86716	542.565	312.485	231.684	3560.2	2575.58	2566.93	3122.37	2919.94	1654.64	6427.59	1998.36	2815.88	2075.88	1814.32	1800.42	21033.8	15004.8	12352.2	3457.85	10910.8	5973.31	21420.1	34336.3	26968.7	8333.98	9955.18	6003	T
J9VW33_CRYNH	Allergen, org=Cryptococcus neoformans var. grubii serotype A (strain H99 / ATCC 208821 / CBS 10515 / FGSC 9487)	CNAG_06220	VGSQQTSATNAGSTTNAGSTTNAASNKEVPTA	_VGSQQTSATNAGS[Phospho (STY)]TTNAGSTTNAASNKEVPTA_	1.1.1.1.1.1.1.1.1.1.1.1.1.1.1.1.1.1.-.1.1.1.1.1.1.1.1.1.1.1.1.1.1.1.1.1.1.1.1.1.1.1.-.-.-.-.-.-.-.-.-.-.-.-.-.-.-.-.-.-.-.-.-.1.1.1.1.1.1.1.1	209	S221	221	3614.59	2775.29	2691.02	1236.35	1232.92	926.688	2099.91	2624.82	6711.13	2357.44	1444.24	1621.2	1334.18	1441.33	1473.64	1995.43	1447.65	1942.01	3455.27	715.787	1676.28	1189.59	1423.01	1110.16	1660.92	2139.38	1170.18	1117.45	1148.87	1436.67	937.717	1430.91	1708.61	1401.38	1528.76	450.189	14413	19178.9	18680.6	9121.73	25099.2	19711.9	38195.4	31182.1	39983.9	20174.2	14235.3	15599.5	96057.6	116584	65702.2	16007.5	56288	44700.6	100907	134427	143960	38712.6	43265	25393.5	S
J9VW33_CRYNH	Allergen, org=Cryptococcus neoformans var. grubii serotype A (strain H99 / ATCC 208821 / CBS 10515 / FGSC 9487)	CNAG_06220	VGSQQTSATNAGSTTNAGSTTNAASNKEVPTA	_VGSQQTSAT[Phospho (STY)]NAGSTTNAGSTTNAASNKEVPTA_	2.1.1.2.2.2.-.1.1.1.1.1.1.1.2.2.2.1.-.-.1.1.2.2.1.1.1.1.2.2.1.2.2.2.2.2.2.2.1.2.2.2.-.-.-.-.1.-.-.-.-.-.-.-.-.-.-.-.-.-.-.-.-.1.-.-.2.1.1.2.2	209	T217	217	6.00561	3.10409	12.3641	7.9682	0.845066	7.51057	1.18087	1.76533	2.90106	3.2491	1.96843	2.11343	9.94255	9.41661	12.5936	903.023	760.855	777.774	14.6025	2.82507	4.37985	2.30666	7.69841	8.94331	834.592	921.494	878.442	501.896	445.445	498.536	384.892	327.515	400.123	590.675	361.784	281.446	3143.56	2376.08	2560.55	3242.31	1750.92	2271.56	6583.63	4424.42	5792.39	1522	1815.97	1523.14	20593.4	15348.6	7122.01	3197.63	10814	5719.72	9878.69	32275.8	25693.6	8247.55	9593.72	5921.61	T
J9VW33_CRYNH	Allergen, org=Cryptococcus neoformans var. grubii serotype A (strain H99 / ATCC 208821 / CBS 10515 / FGSC 9487)	CNAG_06220	VGSQQTSATNAGSTTNAGSTTNAASNKEVPTA	_VGSQQTS[Phospho (STY)]ATNAGSTTNAGSTTNAASNKEVPTA_	1.1.1.1.1.1.-.1.1.1.1.1.1.1.-.1.1.1.-.-.-.-.1.1.-.1.1.1.-.1.-.1.1.1.1.1.1.-.-.1.-.1.1.1.1.-.1.1.1.-.-.-.-.1.-.-.-.-.-.-.1.-.-.-.1.1.1.1.1.-.1	209	S215	215	950.076	1216.5	1220.77	3.59009	5.17772	2.77786	699.66	1181.12	434.764	1155.9	999.491	848.787	1.98647	4.38793	3.18201	735.403	729.071	697.066	2.10818	2.92371	1.0939	8.69413	1.18923	95.7744	1.57976	1.55933	3.45014	1.30155	8.46084	10.4816	3.52808	10.7724	8.03843	543.437	312.493	235.301	3377.34	2575.58	2566.95	3482.97	2919.99	1654.72	6427.59	2356.03	5836.85	2071.25	1814.26	1424.24	21033.8	15479.9	16785.7	3457.86	10910.8	5973.29	12231.8	33234.1	26968.7	8355.23	9965.91	6003.01	S
J9VW34_CRYNH	Benzodiazapine receptor, org=Cryptococcus neoformans var. grubii serotype A (strain H99 / ATCC 208821 / CBS 10515 / FGSC 9487)	CNAG_06453	SPLPEILFDVAR	_S[Phospho (STY)]PLPEILFDVAR_	1.1.1.1.1.1.1.1.1.1.1.1.1.1.1.1.1.1.-.1.-.1.1.1.1.1.1.1.1.1.1.1.1.1.1.1.1.1.1.1.1.1.1.1.1.1.1.1.1.1.1.1.1.1.1.1.1.1.1.1.1.1.1.1.1.1.1.1.1.1.1	2	S2	2	141.364	150.618	216.561	192.31	230.932	318.625	292.03	359.607	493.57	294.116	218.742	88.0024	93.1688	137.701	317.227	177.523	248.729	243.752	249.497	159.469	232.176	216.672	156.642	197.929	160.489	300.623	252.912	202.707	119.661	345.745	398.891	225.725	382.41	281.503	274.326	183.832	937.233	980.174	630.784	664.291	939.034	614.26	378.351	345.38	376.458	385.555	415.887	352.117	786.037	734.737	818.158	564.506	671.853	597.07	1358.24	863.308	878.057	327.947	319.067	207.691	S
J9VW35_CRYNH	Vesicular-fusion protein SEC18, org=Cryptococcus neoformans var. grubii serotype A (strain H99 / ATCC 208821 / CBS 10515 / FGSC 9487)	CNAG_06600	AAQGSPAPYQR	_AAQGS[Phospho (STY)]PAPYQR_	1.1.1.1.-.-.1.1.1.1.-.1.1.-.1.1.-.-.-.-.1.1.-.1.1.-.1.1.1.1.1.1.1.1.1.-.1.-.-.1.1.1.-.-.-.-.-.-.1.-.-.1.-.-.-.-.1.-.-.1.1.1.-.-.-.-.-.1.-.1.-	17	S21	21	4079.57	2749.81	3647.85	4980.14	4542.18	4277.49	3307.45	5663.02	4371.23	4130.67	3962.41	4243.77	1906.83	2061.74	1774.31	3150.77	2574.74	2579.01	2346	3712.52	3075.41	3541.73	4587.29	4329.36	3295.95	3243.59	3492.63	4528.97	4079.66	4039.31	3307.35	3297.14	3149.34	3473.16	3494.42	3922.98	9190.99	8601.72	5873.18	10657.1	8433.95	9445.91	8025.72	7512.6	6859.76	7605.02	8598.13	9760.09	13941.3	9420.27	12287.1	11069.5	9923.88	9925.28	8393.65	9613.29	9922.04	3632.6	4641.09	5520.23	S
J9VW35_CRYNH	Vesicular-fusion protein SEC18, org=Cryptococcus neoformans var. grubii serotype A (strain H99 / ATCC 208821 / CBS 10515 / FGSC 9487)	CNAG_06600	AAQGSPAPYQRVPDNASYSSLPPPTQQAPPPR	_AAQGSPAPYQRVPDNASYSS[Phospho (STY)]LPPPTQQAPPPR_	-.1.-.1.-.1.1.1.1.1.1.1.1.-.1.1.-.-.-.-.-.-.-.-.-.-.-.-.1.1.1.1.-.1.1.-.-.-.-.-.-.-.-.-.-.-.-.-.-.-.-.-.-.-.-.-.1.-.-.1.-.-.-.-.-.-.1.1.-.-.-	17	S36	36	171.689	174.892	83.5767	1.02602	4.71479	2.10332	553.973	1146.63	602.466	131.006	237.153	404.768	425.624	236.414	148.864	4.49016	0.765599	6.52027	133.476	177.932	233.351	158.376	141.247	215.846	208.422	238.872	221.487	153.461	203.569	219.8	104.508	2.67236	10.7361	168.382	115.535	65.5756	30.3375	2.93543	1.53084	16.7127	16.6323	4.4183	296.228	4.21708	8.35228	169.59	5.22892	10.7102	5.81018	8.16908	20.6287	1.92922	4.94336	164.981	732.974	415.859	472.429	7.16081	0.846793	3.0518	S
J9VW35_CRYNH	Vesicular-fusion protein SEC18, org=Cryptococcus neoformans var. grubii serotype A (strain H99 / ATCC 208821 / CBS 10515 / FGSC 9487)	CNAG_06600	AAQGSPAPYQRVPDNASYSSLPPPTQQAPPPR	_AAQGSPAPYQRVPDNASY[Phospho (STY)]SSLPPPTQQAPPPR_	1.1.-.1.-.1.1.-.1.1.-.1.1.-.1.1.-.1.-.-.1.-.-.1.1.-.-.1.1.1.-.1.1.1.1.-.1.-.-.1.1.-.-.-.-.1.-.1.1.1.-.-.-.1.-.-.1.-.-.-.-.-.-.-.-.-.1.1.1.1.1	17	Y34	34	7.89072	127.359	1.09611	230.265	208.593	115.735	539.944	1271.76	602.397	131.003	1.68516	404.746	648.944	251.071	148.885	3.70335	1.46957	2.80228	7.31446	1.68735	2.77433	155.624	141.217	120.551	208.441	238.889	235.694	153.448	224.856	156.877	2.99106	3.24341	0.887022	3.08708	1.09798	8.09538	7.41106	1.83138	3.12435	1.89339	5.04732	19.4722	9.55086	1.4557	5.3998	1.88681	1.28224	1.1999	8.47353	4.39123	12.8091	20.7984	5.43116	175.549	12.4963	11.9215	32.8296	3.16057	4.61259	1.18595	Y
J9VW35_CRYNH	Vesicular-fusion protein SEC18, org=Cryptococcus neoformans var. grubii serotype A (strain H99 / ATCC 208821 / CBS 10515 / FGSC 9487)	CNAG_06600	AAQGSPAPYQRVPDNASYSSLPPPTQQAPPPR	_AAQGSPAPY[Phospho (STY)]QRVPDNASYSSLPPPTQQAPPPR_	-.1.-.1.-.1.1.1.1.1.-.1.1.1.-.1.1.-.-.-.-.-.-.-.-.1.-.-.1.1.-.1.-.1.1.-.-.-.-.1.1.-.-.-.-.-.-.-.-.-.-.-.-.-.-.-.1.-.-.1.-.-.-.-.-.-.1.-.-.1.-	17	Y25	25	142.918	151.461	108.963	136.038	216.022	209.506	421.729	421.928	478.278	118.527	165.141	382.966	549.201	224.162	140.598	317.295	198.695	156.853	86.5009	1.59809	1.52995	145.444	123.132	114.189	168.661	232.768	99.7033	139.373	203.977	146.928	19.4418	2.19327	6.93189	161.654	121.244	128.82	6.42571	1.65327	14.2216	207.783	85.7155	61.715	121.336	107.587	76.455	4.92958	5.4	68.2009	7.23335	18.9355	9.18414	10.0256	2.29206	9.84717	3.30964	16.5257	4.75503	3.00749	10.7136	1.40089	Y
J9VW35_CRYNH	Vesicular-fusion protein SEC18, org=Cryptococcus neoformans var. grubii serotype A (strain H99 / ATCC 208821 / CBS 10515 / FGSC 9487)	CNAG_06600	AAQGSPAPYQRVPDNASYSSLPPPTQQAPPPR	_AAQGS[Phospho (STY)]PAPYQRVPDNASYSSLPPPTQQAPPPR_	1.1.1.1.2.1.1.1.1.1.1.1.1.1.1.1.1.1.-.1.1.1.1.1.1.1.1.1.2.1.1.1.1.1.1.2.1.1.1.2.1.1.1.1.1.2.1.1.1.1.1.1.2.1.2.1.1.2.2.2.1.1.1.2.1.2.2.2.1.1.2	17	S21	21	9.81203	108.537	1.3429	260.269	201.952	237.044	453.951	1075.68	570.014	214.469	319.562	500.249	611.329	216.663	342.613	327.713	20.2087	61.2738	7.39542	228.691	1.29526	116.612	83.9489	142.336	4.95007	4.91128	1.02779	148.52	210.322	223.251	11.8169	5.84365	0.896886	165.937	118.666	154.172	6.10077	1.90672	11.6818	6.87116	2.23672	2.68654	18.0208	16.9749	16.0181	4.3585	7.32689	2.94298	20.8507	2.76166	17.5373	3.86205	8.48705	168.45	4.71626	7.48518	8.43716	0.869804	3.27036	0.959454	S
J9VW35_CRYNH	Vesicular-fusion protein SEC18, org=Cryptococcus neoformans var. grubii serotype A (strain H99 / ATCC 208821 / CBS 10515 / FGSC 9487)	CNAG_06600	ADFLHALEEVQPAFGVSEEELQQVVQNGIIHYSSR	_ADFLHALEEVQPAFGVSEEELQQVVQNGIIHY[Phospho (STY)]SSR_	1.1.1.1.1.1.-.-.-.-.1.1.1.1.1.-.1.-.-.-.-.-.1.-.1.-.-.-.1.1.1.-.1.1.1.1.1.1.-.-.1.1.-.-.-.-.-.-.-.-.-.-.-.-.1.-.-.-.1.-.-.-.-.1.1.-.-.-.1.-.1	578	Y609	609	285.192	185.243	406.218	105.84	382.852	331.621	3.30736	5.15032	14.6702	323.615	169.054	317.037	184.704	224.735	277.766	2.69861	5.61817	1.27594	1.14572	1.75691	0.899871	109.763	167.046	86.3976	214.54	265.598	373.508	274.732	69.6749	295.001	269.562	274.297	350.564	164.829	179.429	142.783	2.71795	2.97605	2.54385	8.33718	15.0556	2.44236	6.04078	6.38874	2.13098	13.0854	1.83689	14.5352	27.6927	8.38008	2.07196	1.6142	7.51913	10.9696	7.3225	2.77465	10.4808	241.306	210.307	226.764	Y
J9VW35_CRYNH	Vesicular-fusion protein SEC18, org=Cryptococcus neoformans var. grubii serotype A (strain H99 / ATCC 208821 / CBS 10515 / FGSC 9487)	CNAG_06600	ADFLHALEEVQPAFGVSEEELQQVVQNGIIHYSSR	_ADFLHALEEVQPAFGVS[Phospho (STY)]EEELQQVVQNGIIHYSSR_	1.-.1.-.1.1.-.-.-.-.1.1.1.1.1.-.1.-.-.1.-.-.-.-.1.1.1.-.-.1.1.1.1.1.1.1.1.1.-.1.-.-.-.-.-.-.-.-.-.-.-.-.-.-.1.-.-.-.1.1.-.-.-.1.1.-.-.1.1.-.1	578	S594	594	393.81	424.97	343.277	342.018	431.031	341.674	2.03425	10.4301	19.373	342.553	188.614	344.169	216.248	191.41	301.425	1.67	4.46005	2.10304	773.342	413.064	188.529	4.36744	3.39878	102.901	228.394	229.064	423.14	324.115	59.3234	411.2	302.471	285.061	283.798	51.3314	1.93324	2.04673	17.1178	5.1337	1.66084	3.02386	2.61791	8.93051	11.7768	6.49352	1.70762	2.37576	2.0287	4.25181	18.2409	2.18128	6.27246	261.281	545.424	207.647	3.77412	4.05142	11.3819	275.693	204.912	271.152	S
J9VW35_CRYNH	Vesicular-fusion protein SEC18, org=Cryptococcus neoformans var. grubii serotype A (strain H99 / ATCC 208821 / CBS 10515 / FGSC 9487)	CNAG_06600	AGGIGGGHGTPAHQLAQPTHLGLGPR	_AGGIGGGHGT[Phospho (STY)]PAHQLAQPTHLGLGPR_	2.2.1.2.2.2.1.2.1.1.2.2.1.1.1.2.1.1.-.1.1.2.2.2.1.1.1.2.2.2.2.2.2.2.2.2.2.2.2.2.2.2.1.1.2.2.2.2.2.1.2.2.2.2.1.1.1.1.2.1.1.1.1.2.2.2.2.2.1.2.2	61	T70	70	831.022	481.31	1122.67	1217.24	1126.78	1151.38	727.656	1248.92	529.398	1166.47	1221.54	1280.36	479.616	604.276	487.606	994.938	773.063	600.751	112.871	679.845	691.704	1274.54	1379.42	1118.34	1054.94	995.4	1000.41	1613.38	1249.19	1520.53	849.136	985.655	1075.47	1448.77	1443.44	2032.49	4737.06	3512.17	3338.32	6376.34	5243.33	7090.05	2873.68	1250.01	3109.9	4363.35	4349.78	4055.9	4357.87	1132.68	1835.56	2719.14	2617.26	1992.64	713.955	936.995	2789.29	987.85	1367.95	1592.57	T
J9VW35_CRYNH	Vesicular-fusion protein SEC18, org=Cryptococcus neoformans var. grubii serotype A (strain H99 / ATCC 208821 / CBS 10515 / FGSC 9487)	CNAG_06600	FVGQSEENIR	_FVGQS[Phospho (STY)]EENIR_	-.-.1.1.1.1.-.-.-.1.-.-.-.1.-.1.1.1.-.-.-.-.-.1.-.-.-.1.1.1.1.1.1.1.1.1.1.-.-.1.1.1.-.-.1.1.1.1.1.-.-.1.1.1.-.-.1.1.1.-.-.-.-.1.-.1.1.1.1.1.-	396	S400	400	3.52378	1.73447	15.2134	189.496	59.2423	218.511	14.986	1.36043	11.1397	101.355	78.1602	76.876	5.46129	3.23011	3.56486	209.497	246.815	187.065	1.167	2.5214	0.917083	112.804	80.5636	107.132	1.67114	1.09628	4.17419	69.8684	92.0493	94.1456	4.90523	2.06373	29.8404	159.434	164.242	128.024	1.99421	3.25002	4.98696	680.056	628.509	1210.47	9.24952	10.3388	14.4405	602.42	689.667	936.635	354.498	6.91626	3.92039	220.645	275.748	334.011	2.31515	2.75728	2.80365	159.773	150.907	105.683	S
J9VW35_CRYNH	Vesicular-fusion protein SEC18, org=Cryptococcus neoformans var. grubii serotype A (strain H99 / ATCC 208821 / CBS 10515 / FGSC 9487)	CNAG_06600	FVGQSEENIRK	_FVGQS[Phospho (STY)]EENIRK_	-.-.-.1.1.1.-.-.-.-.1.1.-.-.-.1.1.1.-.-.-.1.1.1.-.-.-.1.1.1.-.-.-.1.1.1.-.-.1.1.1.1.-.-.-.1.1.1.-.-.-.1.1.1.1.-.-.1.1.-.-.-.-.-.1.1.1.-.1.-.1	396	S400	400	1.12549	14.8323	24.4271	239.79	173.913	148.282	9.61749	4.07678	2.98484	94.932	5.76217	2.12522	14.1189	7.69708	4.47153	193.214	185.086	152.505	2.05666	1.11307	6.42341	107.478	178.232	161.039	61.2922	4.08621	22.4924	134.941	140.304	161.002	41.7429	3.78733	5.35978	151.493	165.683	161.874	26.3431	15.3084	48.5102	659.934	643.968	607.464	170.202	11.9929	1.80559	760.756	987.045	934.547	12.1468	18.7357	25.5929	274.277	411.734	332.702	4.54854	34.7806	2.44326	111.21	96.3304	119.293	S
J9VW35_CRYNH	Vesicular-fusion protein SEC18, org=Cryptococcus neoformans var. grubii serotype A (strain H99 / ATCC 208821 / CBS 10515 / FGSC 9487)	CNAG_06600	GYSQQSQGGTGR	_GYS[Phospho (STY)]QQSQGGTGR_	1.-.1.1.1.1.1.1.1.1.1.1.-.1.-.1.1.1.-.1.1.1.1.1.-.1.1.1.1.1.1.1.1.1.1.1.1.1.-.1.1.1.-.-.-.-.-.-.-.-.-.1.-.-.-.1.1.1.1.1.1.1.1.1.1.1.1.1.1.1.1	108	S110	110	112.776	176.287	133.55	183.41	133.923	179.028	672.696	493.573	503.248	377.535	448.07	573.758	8.40818	109.536	1.49337	276.672	168.481	132.049	241.665	309.089	207.396	255.217	249.022	252.11	158.56	96.0428	84.0336	140.704	133.204	261.631	116.287	88.5256	93.3119	113.069	95.4765	113.773	12.1554	22.1407	9.06243	6.50149	17.1949	8.30205	3.63826	10.3354	18.0395	102.786	5.75697	6.88926	512.078	1031.75	429.581	505.667	668.887	509.58	975.685	745.387	1319.22	470.55	346.457	442.1	S
J9VW35_CRYNH	Vesicular-fusion protein SEC18, org=Cryptococcus neoformans var. grubii serotype A (strain H99 / ATCC 208821 / CBS 10515 / FGSC 9487)	CNAG_06600	NFSGAELGGLTK	_NFS[Phospho (STY)]GAELGGLTK_	-.-.-.1.-.1.-.-.-.1.1.1.-.-.-.-.1.1.-.-.-.1.-.1.-.-.-.1.-.1.-.-.-.-.1.-.-.-.-.-.-.1.-.-.-.-.-.1.-.-.-.1.-.1.-.-.-.-.-.-.-.-.-.1.1.1.1.-.-.1.1	537	S539	539	3.84069	6.47916	0.974714	97.5207	82.6542	81.708	5.51497	4.74012	5.40806	69.2272	78.8018	101.776	1.27974	3.44196	3.86467	69.6715	104.021	62.3463	14.5577	3.47639	13.6603	101.465	67.8286	51.5788	2.35262	6.91326	0.845401	4.42082	61.2418	1.14266	2.80209	10.6625	14.3995	2.76669	1.74155	30.1171	4.23321	21.4202	19.0293	12.6962	5.3472	155.046	16.2965	14.9103	2.83822	86.5651	120.588	113.672	5.47016	5.49823	12.5823	5.48604	1.89561	8.55033	6.7397	12.3523	12.5173	112.686	136.792	104.737	S
J9VW35_CRYNH	Vesicular-fusion protein SEC18, org=Cryptococcus neoformans var. grubii serotype A (strain H99 / ATCC 208821 / CBS 10515 / FGSC 9487)	CNAG_06600	QSPLPSR	_QS[Phospho (STY)]PLPSR_	1.1.1.1.1.-.1.1.1.1.1.1.1.1.-.-.1.1.-.1.1.1.-.1.-.1.-.1.1.1.1.1.1.1.1.1.1.1.1.1.1.1.-.-.-.-.-.-.-.-.-.-.-.-.-.-.-.-.-.-.-.-.-.-.-.-.-.1.1.-.-	49	S50	50	3.46283	1.79815	8.34614	84.2117	1.70478	1.02671	18.2395	1.27176	10.6354	226.487	185.944	165.763	3.24356	2.88763	1.53543	5.41669	83.6753	1.13367	1.35294	8.45212	5.52829	28.2681	200.483	166.312	95.367	1.24534	1.28351	80.732	127.703	68.8497	0.871143	3.32681	30.236	1.1906	1.47054	151.817	1.97162	12.0314	2.21974	185.783	11.5326	9.34691	12.5598	14.1112	18.9629	269.077	255.79	257.292	476.531	415.188	1052.06	942.137	813.257	894.666	10.0924	10.1229	13.9917	489.395	774.716	509.004	S
J9VW35_CRYNH	Vesicular-fusion protein SEC18, org=Cryptococcus neoformans var. grubii serotype A (strain H99 / ATCC 208821 / CBS 10515 / FGSC 9487)	CNAG_06600	QSPLPSRDPYGR	_QS[Phospho (STY)]PLPSRDPYGR_	-.-.-.1.-.-.-.1.-.-.1.1.-.-.-.-.1.-.-.-.-.-.1.1.-.-.-.1.1.1.1.-.-.-.1.1.-.-.1.-.-.1.-.-.-.1.-.-.-.-.-.1.1.1.1.1.1.1.1.1.1.-.-.1.1.1.-.1.1.-.-	49	S50	50	2.07055	1.85725	3.37194	418.716	133.375	295.589	3.05089	12.8844	2.08732	504.431	458.599	371.55	3.50003	6.95175	14.4161	166.854	1.25775	2.1076	2.87109	1.36508	7.51744	12.0037	2.84631	7.07153	3.74322	1.97592	8.67217	2.41607	5.38386	6.61525	6.49889	5.44961	4.71445	179.625	200.776	239.391	13.6926	17.2957	2.25638	1.34722	3.6446	6.86447	4.89031	1.8066	21.0666	329.078	362.434	295.619	15.4097	5.8051	4.44044	693.315	789.005	486.44	9.72838	19.6226	3.99335	542.05	529.073	480.97	S
J9VW35_CRYNH	Vesicular-fusion protein SEC18, org=Cryptococcus neoformans var. grubii serotype A (strain H99 / ATCC 208821 / CBS 10515 / FGSC 9487)	CNAG_06600	RAAQGSPAPYQR	_RAAQGS[Phospho (STY)]PAPYQR_	2.2.2.2.2.2.2.2.2.2.2.2.2.1.2.2.2.2.-.2.2.2.2.2.1.2.2.2.2.2.2.2.2.2.2.2.2.2.2.2.2.2.1.1.1.1.1.1.1.2.1.2.1.2.2.1.1.2.2.1.1.1.1.2.2.2.2.2.2.2.2	16	S21	21	737.945	880.423	953.037	1735.52	961.57	1745.91	1826.59	2669.63	1937.74	1262.69	2395.8	1815.24	751.457	636.664	987.301	1249.38	995.121	758.99	793.262	1965.31	1666.9	1921.49	2299.88	1900.59	1389.02	1675.6	1202.14	1579.3	1753.32	1574.75	1734.18	1473.6	929.154	2093.82	1407.05	2190.28	227.565	1176.56	473.4	116.416	284.241	691.117	1245.8	652.901	537.934	1142.02	792.536	1324.31	2715.71	1937.26	2076.76	1731.12	2206.5	1754.76	1426.76	2278.71	2690.28	2202.58	2248.53	2856.76	S
J9VW35_CRYNH	Vesicular-fusion protein SEC18, org=Cryptococcus neoformans var. grubii serotype A (strain H99 / ATCC 208821 / CBS 10515 / FGSC 9487)	CNAG_06600	VGTVASFEDVENIK	_VGTVAS[Phospho (STY)]FEDVENIK_	1.1.1.1.1.1.1.1.1.1.1.1.1.1.1.1.1.1.-.1.1.1.1.1.1.1.1.1.1.1.1.1.1.1.1.1.1.1.1.1.1.1.-.-.1.-.-.-.-.-.-.-.-.-.-.-.-.-.-.-.-.-.-.1.1.-.1.1.1.1.1	561	S566	566	1261.5	1226.81	997.558	841.56	916.616	838.185	1856.59	2204.33	3210.26	1762.7	965.482	986.631	937.629	853.1	1080.78	596.571	955.149	772.443	2112.51	1101.04	927.299	767.459	571.991	657.847	596.436	530.957	806.26	597.282	465.482	525.53	472.106	580.067	454.722	329.683	538.591	315.808	808.257	876.38	554.486	17.9588	4.07809	375.378	733.566	482.274	868.556	402.824	480.948	529.474	2544.35	3081.92	2151.56	913.63	1097.9	1213.81	3617.46	3076	3552.74	924.975	993.477	1015.81	S
J9VW35_CRYNH	Vesicular-fusion protein SEC18, org=Cryptococcus neoformans var. grubii serotype A (strain H99 / ATCC 208821 / CBS 10515 / FGSC 9487)	CNAG_06600	VPDNASYSSLPPPTQQAPPPR	_VPDNASYSSLPPPT[Phospho (STY)]QQAPPPR_	1.1.1.1.1.1.1.1.1.1.1.1.1.1.1.1.1.1.-.1.1.1.1.1.1.1.1.1.1.1.1.1.1.1.1.1.1.1.1.1.1.1.-.1.-.1.1.1.1.-.-.1.1.1.1.1.1.1.1.1.1.1.1.1.1.1.1.1.1.1.1	28	T41	41	167.41	183.752	136.234	505.88	367.639	547.658	11.093	2.97564	8.00237	6.86382	11.4515	9.59965	830.212	560.098	399.04	626.789	386.147	158.698	336.537	442.17	198.504	598.763	396.096	396.728	664.744	471.231	342.177	766.062	518.38	587.612	131.2	619.291	240.154	451.806	581.688	337.332	5.23819	1.70311	1.44389	1784.78	1432.14	1418.5	4.75448	1.74424	10.666	909.304	1045.61	817.642	19.7256	1.84475	29.9027	4.40045	13.2788	4.35315	17.5116	31.3226	5.87627	13.7602	1.20535	9.66845	T
J9VW35_CRYNH	Vesicular-fusion protein SEC18, org=Cryptococcus neoformans var. grubii serotype A (strain H99 / ATCC 208821 / CBS 10515 / FGSC 9487)	CNAG_06600	VPDNASYSSLPPPTQQAPPPR	_VPDNASYSS[Phospho (STY)]LPPPTQQAPPPR_	1.1.1.1.1.1.1.1.1.1.1.1.1.1.1.1.1.1.-.1.1.1.1.1.1.1.1.1.1.1.1.1.1.1.1.1.1.1.1.1.1.1.-.-.-.-.1.1.1.1.-.1.1.1.1.1.1.1.1.1.1.1.1.1.1.1.1.1.1.1.1	28	S36	36	1632.22	1358.4	1914.66	890.779	1701.23	1684.57	4.65029	1.34872	14.2217	790.905	503.112	764.298	3091.68	3020.42	1743.72	2366.87	1840.78	1667.19	1090.99	1228.3	1071.72	1582.66	1748.49	1710.54	1567.56	1931.41	1785.14	2222.51	1996.29	1938.34	1707.48	1894.08	2314.24	1645.14	2204.4	2502.4	9633.26	6597.07	8464.06	8216.64	8077.71	6312.59	1283.72	4665.68	3636.07	4326.16	3922.35	3781.42	1239.9	1212.82	637.181	1168.27	634.36	318.054	3.68509	6.04642	13.2215	303.187	650.759	550.333	S
J9VW35_CRYNH	Vesicular-fusion protein SEC18, org=Cryptococcus neoformans var. grubii serotype A (strain H99 / ATCC 208821 / CBS 10515 / FGSC 9487)	CNAG_06600	VPDNASYSSLPPPTQQAPPPR	_VPDNASYS[Phospho (STY)]SLPPPTQQAPPPR_	2.2.2.2.2.2.2.2.2.2.2.2.2.2.2.2.2.2.-.2.2.2.2.2.2.2.2.2.2.2.2.2.2.2.2.2.2.2.2.2.2.2.-.2.1.2.2.2.-.2.1.2.2.2.2.2.2.2.2.2.2.2.2.2.2.2.2.2.2.2.2	28	S35	35	1798.4	1585.45	1884.59	1816.78	1869.92	1517.12	889.915	295.225	133.924	457.163	545.59	420.356	3493.56	3280.74	2631.63	2360.31	2117.83	1930.44	310.296	1294.03	367.989	1724.37	1938.95	2015.46	1919.71	1844.44	2270.26	2114.32	2152.35	2073.57	2148.41	2020.28	1978.61	2366.48	2679.97	3054.27	8799.18	8006.24	9653.27	9568.22	9249.01	7611.13	3493.32	6407.84	3809.48	5127.61	3630.24	4027.34	1437.54	1919.47	1353.41	1191.71	905.516	900.233	5.14085	25.5389	14.9859	6.35091	3.17323	6.14102	S
J9VW35_CRYNH	Vesicular-fusion protein SEC18, org=Cryptococcus neoformans var. grubii serotype A (strain H99 / ATCC 208821 / CBS 10515 / FGSC 9487)	CNAG_06600	VPDNASYSSLPPPTQQAPPPR	_VPDNASY[Phospho (STY)]SSLPPPTQQAPPPR_	-.1.-.-.-.1.-.-.-.-.-.-.-.1.1.-.1.-.-.1.-.1.1.1.-.-.-.-.-.-.-.1.-.-.-.-.-.-.1.1.1.1.-.-.-.-.-.-.-.-.-.-.-.-.-.-.-.-.-.-.-.-.-.-.-.-.-.1.-.-.-	28	Y34	34	1544.41	1444.02	1582.73	1828.42	1796.45	1514.39	6.9086	1.27121	20.3135	325.096	421.181	992.688	3199.84	2402.53	2223.58	2276.57	1992.39	1734.85	1152.04	1098.27	1102.82	1559.32	1754.54	1915.61	1991.9	1821.97	1335.65	2170.26	1991.37	1997.61	1565.49	1955.18	2494.19	2256.42	1929.8	2112.29	7440.93	7631.3	7644.08	9185.58	8823.5	7251.57	3872.06	6505.24	3965.09	3565.6	4372.38	3951.93	1409.43	1885.64	1396.49	1133.58	883.734	813.046	3.58708	19.9959	2.0691	502.857	630.661	357.751	Y
J9VW35_CRYNH	Vesicular-fusion protein SEC18, org=Cryptococcus neoformans var. grubii serotype A (strain H99 / ATCC 208821 / CBS 10515 / FGSC 9487)	CNAG_06600	VPDNASYSSLPPPTQQAPPPR	_VPDNAS[Phospho (STY)]YSSLPPPTQQAPPPR_	1.1.1.1.1.1.1.1.1.1.1.1.1.1.1.1.1.1.-.1.1.1.1.1.1.1.1.1.1.1.1.1.1.1.1.1.1.1.1.1.1.1.-.-.-.-.-.1.1.1.-.1.1.1.1.1.1.1.1.1.1.1.1.1.1.1.1.1.1.1.1	28	S33	33	1798.39	1585.45	2118.21	1882.57	1908.25	1517.12	892.005	550.132	741.462	317.627	545.592	1033.44	3480.15	3280.74	1938.4	2461.97	1567.91	1885.48	1495.75	1294.04	877.546	1578.25	2015.71	1827.24	1800.15	2281.99	2298.34	2412.45	1381.94	1785.35	2149.3	2049.93	1790.11	2157.18	2664.91	3070.61	9794.93	8006.26	9653.27	9568.22	9043.47	7611.13	3553.73	6411.85	3809.44	4642.82	1929.31	4025.88	1437.49	1831.8	894.854	303.899	905.403	825.696	10.1625	8.33367	2.25538	304.556	380.13	273.866	S
J9VW35_CRYNH	Vesicular-fusion protein SEC18, org=Cryptococcus neoformans var. grubii serotype A (strain H99 / ATCC 208821 / CBS 10515 / FGSC 9487)	CNAG_06600	VPDNASYSSLPPPTQQAPPPRQSPLPSR	_VPDNASYSSLPPPTQQAPPPRQSPLPS[Phospho (STY)]R_	2.2.2.2.2.2.2.2.2.2.2.2.2.2.1.2.2.2.-.2.2.2.2.2.2.2.2.2.2.2.2.2.2.2.2.2.2.2.2.2.2.2.-.-.1.2.2.2.2.2.1.2.2.2.2.2.2.2.2.2.2.2.2.2.2.2.2.2.2.2.2	28	S54	54	808.297	1102.84	1068.96	2711.79	1770.76	2790.87	3818.33	5133.81	4374.27	5148.92	5255.14	6068.41	933.028	843.713	489.255	1259.8	1419.32	1241.16	1733.99	1831.09	2176.99	2210.26	1976.39	3025.01	1374.49	1240.56	1651.41	2458.04	2578.73	1991.07	1153.52	854.429	904.178	1518.37	1484.65	2022.33	5.62755	369.859	7.23209	1946.68	943.188	1532.55	12.3087	14.6606	10.8748	2925.96	2634.58	2296.09	6465.4	8423.94	6848.38	11662.6	7080.21	7345.1	5746.36	6627.24	5363.11	4606.9	5372.64	5372.06	S
J9VW35_CRYNH	Vesicular-fusion protein SEC18, org=Cryptococcus neoformans var. grubii serotype A (strain H99 / ATCC 208821 / CBS 10515 / FGSC 9487)	CNAG_06600	VPDNASYSSLPPPTQQAPPPRQSPLPSR	_VPDNASYSSLPPPTQQAPPPRQS[Phospho (STY)]PLPSR_	-.-.1.-.1.-.-.-.-.-.-.1.-.-.-.-.-.-.-.1.-.-.-.1.1.-.-.-.-.-.-.-.-.-.-.-.-.-.-.-.-.-.-.-.-.-.-.-.-.-.-.-.-.-.-.-.-.-.-.1.-.-.-.-.-.-.1.1.-.-.1	28	S50	50	5075.94	3947.59	4525.21	6611.75	5527.34	6971.41	11814.5	15488.7	10742	14163.8	14205.7	16265.4	2873.57	2509.68	2002.84	3844.69	3590.68	3792.07	4362.45	5398.42	5051.85	7085.29	8190.01	8927.46	4073.78	3963.08	4300.86	6943.67	6985.05	6080.5	3032.45	2374.73	2533.6	4046.07	3779.97	4826.88	903.807	1288.26	885.759	2677.35	3469.17	4271.05	2089.4	1692.69	2105.03	7626.94	7584.11	6190.48	14575.8	18097.2	15267.6	26221.8	17540.9	19966.4	17586.7	16476.8	16038.7	11548.8	12962.6	13126.6	S
J9VW35_CRYNH	Vesicular-fusion protein SEC18, org=Cryptococcus neoformans var. grubii serotype A (strain H99 / ATCC 208821 / CBS 10515 / FGSC 9487)	CNAG_06600	VPDNASYSSLPPPTQQAPPPRQSPLPSR	_VPDNASYSSLPPPT[Phospho (STY)]QQAPPPRQSPLPSR_	-.1.1.1.1.1.-.-.-.-.1.-.1.-.1.1.-.1.-.-.-.-.1.1.1.1.1.1.1.1.1.1.1.1.1.-.1.1.1.1.1.1.-.-.-.1.1.1.-.1.-.1.-.1.-.-.-.-.-.-.-.-.-.-.-.-.1.-.1.1.1	28	T41	41	4071.5	3118.46	3111.85	4862.15	4406.58	4836.17	9604.08	12572.5	9474.61	10733.3	10804.4	12739.9	2154.29	1892.25	1838.93	3075.51	3021.88	3086.37	3403.01	3801.35	4017.33	4687.13	6821.17	6927.8	2922.5	3421.14	3251.38	5178.52	5334.78	5505.37	2288.95	1745.03	1484.84	3107.19	3685.88	4039.21	16.5253	25.7166	14.274	3249.55	1693.62	3060	1424.22	2077.49	2381.83	5233.3	4800.55	4958.66	11593.4	12738.3	13064.1	19112	13255.7	16241.8	13810.1	12849.5	11768.1	8455.87	9464.88	9833.36	T
J9VW35_CRYNH	Vesicular-fusion protein SEC18, org=Cryptococcus neoformans var. grubii serotype A (strain H99 / ATCC 208821 / CBS 10515 / FGSC 9487)	CNAG_06600	VPDNASYSSLPPPTQQAPPPRQSPLPSR	_VPDNASYSSLPPPT[Phospho (STY)]QQAPPPRQS[Phospho (STY)]PLPS[Phospho (STY)]R_	1.1.1.1.1.1.1.-.-.1.1.1.1.1.1.1.1.1.-.-.-.1.1.-.-.1.1.1.1.1.1.1.1.1.1.1.1.1.1.1.1.1.1.1.1.1.1.1.1.1.1.1.1.1.1.1.1.1.-.1.-.1.-.1.1.1.1.1.1.1.1	28	T41	41	3.63056	5.84393	1.48063	0.849578	6.11632	5.19555	13.1178	7.06203	16.403	2.74691	11.3025	10.4977	0.957339	1.4748	6.02512	3.31251	6.33705	1.35952	10.5548	3.44638	1.71337	7.59142	7.86622	9.75228	5.38601	1.08179	1.21092	3.85438	1.75046	7.83128	0.868687	1.67436	2.11938	1.88264	6.67871	8.47182	10.5477	2.08069	4.15153	18.5126	13.2775	13.353	6.82428	5.30678	3.14673	1.70953	4.09656	1.19262	6.61407	9.68442	3.8206	3.61714	2.23844	2.18998	7.38978	15.3966	2.88977	1.7024	3.20445	0.85845	T
J9VW35_CRYNH	Vesicular-fusion protein SEC18, org=Cryptococcus neoformans var. grubii serotype A (strain H99 / ATCC 208821 / CBS 10515 / FGSC 9487)	CNAG_06600	VPDNASYSSLPPPTQQAPPPRQSPLPSR	_VPDNASYSSLPPPT[Phospho (STY)]QQAPPPRQS[Phospho (STY)]PLPS[Phospho (STY)]R_	1.1.1.1.1.1.1.-.-.1.1.1.1.1.1.1.1.1.-.-.-.1.1.-.-.1.1.1.1.1.1.1.1.1.1.1.1.1.1.1.1.1.1.1.1.1.1.1.1.1.1.1.1.1.1.1.1.1.-.1.-.1.-.1.1.1.1.1.1.1.1	28	S50	50	3.63056	5.84393	1.48063	0.849578	6.11632	5.19555	13.1178	7.06203	16.403	2.74691	11.3025	10.4977	0.957339	1.4748	6.02512	3.31251	6.33705	1.35952	10.5548	3.44638	1.71337	7.59142	7.86622	9.75228	5.38601	1.08179	1.21092	3.85438	1.75046	7.83128	0.868687	1.67436	2.11938	1.88264	6.67871	8.47182	10.5477	2.08069	4.15153	18.5126	13.2775	13.353	6.82428	5.30678	3.14673	1.70953	4.09656	1.19262	6.61407	9.68442	3.8206	3.61714	2.23844	2.18998	7.38978	15.3966	2.88977	1.7024	3.20445	0.85845	S
J9VW35_CRYNH	Vesicular-fusion protein SEC18, org=Cryptococcus neoformans var. grubii serotype A (strain H99 / ATCC 208821 / CBS 10515 / FGSC 9487)	CNAG_06600	VPDNASYSSLPPPTQQAPPPRQSPLPSR	_VPDNASYSSLPPPT[Phospho (STY)]QQAPPPRQS[Phospho (STY)]PLPS[Phospho (STY)]R_	1.1.1.1.1.1.1.-.-.1.1.1.1.1.1.1.1.1.-.-.-.1.1.-.-.1.1.1.1.1.1.1.1.1.1.1.1.1.1.1.1.1.1.1.1.1.1.1.1.1.1.1.1.1.1.1.1.1.-.1.-.1.-.1.1.1.1.1.1.1.1	28	S54	54	3.63056	5.84393	1.48063	0.849578	6.11632	5.19555	13.1178	7.06203	16.403	2.74691	11.3025	10.4977	0.957339	1.4748	6.02512	3.31251	6.33705	1.35952	10.5548	3.44638	1.71337	7.59142	7.86622	9.75228	5.38601	1.08179	1.21092	3.85438	1.75046	7.83128	0.868687	1.67436	2.11938	1.88264	6.67871	8.47182	10.5477	2.08069	4.15153	18.5126	13.2775	13.353	6.82428	5.30678	3.14673	1.70953	4.09656	1.19262	6.61407	9.68442	3.8206	3.61714	2.23844	2.18998	7.38978	15.3966	2.88977	1.7024	3.20445	0.85845	S
J9VW35_CRYNH	Vesicular-fusion protein SEC18, org=Cryptococcus neoformans var. grubii serotype A (strain H99 / ATCC 208821 / CBS 10515 / FGSC 9487)	CNAG_06600	VPDNASYSSLPPPTQQAPPPRQSPLPSRDPYGR	_VPDNASYSSLPPPTQQAPPPRQSPLPS[Phospho (STY)]RDPYGR_	1.1.1.1.1.1.1.-.1.1.1.1.1.1.1.1.1.1.-.-.-.1.1.1.1.1.1.1.1.1.1.1.1.1.1.1.1.1.1.1.1.1.1.1.1.1.1.1.1.1.1.1.1.1.1.1.1.1.1.1.-.1.-.-.1.-.1.1.1.1.1	28	S54	54	3920.66	2073.76	3413.52	6099.4	5019.19	6461.23	16418.9	18048.6	13380.6	15708.4	17200	20359.9	3381.26	1445.52	1399.11	3762.24	1136.45	2341.99	1863.15	5698.42	5754.83	5507.61	7594.42	7530.95	3977.21	4580.75	3439	6364.53	6590.6	6444.46	2409.61	1542.95	730.361	3700.14	4100.32	3004.97	6.10225	2.29343	9.14285	2344.34	1731.25	2266.69	1706.9	1415.34	1460.4	3486.29	2557.72	4036.48	8123.16	8459.53	9607.47	13752.6	10353.6	9307.83	10689.6	11486.6	13139.3	6561.97	7331.9	10185.9	S
J9VW35_CRYNH	Vesicular-fusion protein SEC18, org=Cryptococcus neoformans var. grubii serotype A (strain H99 / ATCC 208821 / CBS 10515 / FGSC 9487)	CNAG_06600	VPDNASYSSLPPPTQQAPPPRQSPLPSRDPYGR	_VPDNASYSSLPPPTQQAPPPRQS[Phospho (STY)]PLPSRDPYGR_	1.1.1.1.1.1.1.-.-.1.1.1.1.1.1.1.1.1.-.-.-.1.1.1.-.1.1.1.1.1.1.1.1.1.1.1.1.1.1.1.1.1.1.1.-.1.1.1.1.1.1.1.1.1.1.1.-.1.1.-.-.1.-.1.1.1.1.1.1.1.1	28	S50	50	3920.64	3025.01	3929.78	5811.41	5019.19	6491.24	16418.9	18048.6	13380.6	15799.8	16217.3	20849.9	3171.28	1445.56	1045.41	3786.48	2427.11	2341.99	1775.89	4513.73	5744.5	5386.72	7594.42	8428.86	3977.21	4593.27	3461.56	5994.96	6260.64	6444.46	2409.6	1532.15	1439.84	3640.79	4100.32	3103.45	4.0153	16.699	20.108	1631.82	1731.22	2266.72	1657.25	1541.3	1528.26	3760.16	3373.51	4395.7	9103.12	8317.3	9674.78	13247.3	10353.6	9852.68	10689.6	10459.1	13139.3	6792.02	7636.42	10185.9	S
J9VW35_CRYNH	Vesicular-fusion protein SEC18, org=Cryptococcus neoformans var. grubii serotype A (strain H99 / ATCC 208821 / CBS 10515 / FGSC 9487)	CNAG_06600	VPDNASYSSLPPPTQQAPPPRQSPLPSRDPYGR	_VPDNASYSSLPPPT[Phospho (STY)]QQAPPPRQSPLPSRDPYGR_	1.1.1.1.1.1.1.1.-.1.1.1.1.1.1.1.1.1.-.-.-.1.1.1.-.1.1.1.1.1.1.1.1.1.1.1.1.1.1.1.1.1.1.1.1.1.1.1.1.1.1.1.1.1.1.1.1.1.1.1.-.1.-.1.1.-.1.1.1.1.1	28	T41	41	3668.77	2073.76	3629.84	6099.4	5142.82	6491.24	16418.9	18048.6	13380.6	15708.4	16217.3	20080.4	3026.39	1702.33	1292.4	3786.48	2510.38	2341.99	1863.22	5698.42	5744.5	5386.72	7603.17	8183.54	4310.46	4593.27	3461.58	5994.96	6853.86	6097.87	2409.6	1615.94	1512.16	2769.49	4057.87	3103.45	9.12105	4.59499	6.2021	7.92369	2.97665	2.12057	1706.88	1415.17	1434.92	3486.29	2677.23	4044.4	8123.1	8459.55	9674.78	13781.8	9917.67	9834.25	10683.6	11486.6	13139.3	6260.13	7331.9	11335.6	T
J9VW36_CRYNH	Poly(RC)-binding protein 2/3/4, org=Cryptococcus neoformans var. grubii serotype A (strain H99 / ATCC 208821 / CBS 10515 / FGSC 9487)	CNAG_04584	FIIPNSR	_FIIPNS[Phospho (STY)]R_	-.-.-.1.1.1.1.1.1.1.1.1.1.1.1.1.1.1.-.-.-.1.1.1.-.-.-.1.1.1.-.1.1.1.1.1.1.1.1.1.1.1.1.1.1.1.1.1.1.1.1.1.1.1.1.-.1.1.1.1.-.1.1.1.1.1.1.1.1.1.1	167	S172	172	5.5629	16.8212	14.2161	609.803	494.7	581.263	316.066	119.725	198.457	436.638	587.021	624.709	196.745	80.1263	119.261	514.431	623.842	525.498	3.74033	0.987042	10.7673	449.683	220.223	405.588	115.176	280.128	83.0442	868.899	732.475	517.18	305.422	208.852	112.406	600.954	504.952	760.2	2214.66	858.489	840.549	2128.93	2778.03	2601.4	1065.19	1026.42	352.707	1252.96	2316.12	2096	1348.47	688.171	615.956	1151.55	1516.49	864.305	537.112	781.448	516.793	325.551	1033.82	789.222	S
J9VW36_CRYNH	Poly(RC)-binding protein 2/3/4, org=Cryptococcus neoformans var. grubii serotype A (strain H99 / ATCC 208821 / CBS 10515 / FGSC 9487)	CNAG_04584	ILNVSGPLDAVAK	_ILNVS[Phospho (STY)]GPLDAVAK_	1.1.-.-.1.1.-.-.-.-.-.-.-.-.-.-.1.-.-.-.-.-.1.1.-.-.-.1.-.1.-.-.-.-.1.1.-.-.1.-.1.-.-.-.-.-.1.1.-.-.-.1.-.-.-.-.-.-.1.1.-.1.-.1.-.1.-.1.-.1.-	126	S130	130	215.793	118.433	168.901	144.162	129.756	111.323	17.6587	1.88554	3.37988	2.3045	1.97298	6.07962	6.67815	0.916476	10.5907	3.00147	89.3367	4.04678	5.89413	4.89352	0.903439	128.111	150.161	115.867	8.84729	12.1071	3.52668	121.692	160.784	156.254	2.11756	4.13672	150.327	1.95702	40.3562	3.28085	8.78887	2.7752	5.34778	253.65	374.325	299.92	19.6502	1.94248	1.34128	218.146	7.00586	2.44205	20.2339	3.85323	9.24641	146.046	206.999	141.971	8.18574	307.748	3.93464	170.416	100.148	118.906	S
J9VW36_CRYNH	Poly(RC)-binding protein 2/3/4, org=Cryptococcus neoformans var. grubii serotype A (strain H99 / ATCC 208821 / CBS 10515 / FGSC 9487)	CNAG_04584	INEIRSQSSCQIR	_INEIRSQS[Phospho (STY)]SC[Carbamidomethyl (C)]QIR_	1.1.1.1.1.1.1.1.1.1.1.1.1.1.1.1.1.1.-.1.1.1.1.1.1.1.1.1.1.1.1.1.1.1.1.1.1.1.-.1.1.1.1.1.-.1.1.-.1.1.1.-.1.1.1.1.1.1.1.1.-.-.1.-.1.1.1.1.1.1.1	289	S296	296	1136.74	1142.92	1599.75	977.953	683.77	706.01	1761	2003.49	3307.31	1306.68	615.719	815.434	726.03	1139.11	518.237	886.617	647.512	497.446	1805.33	698.579	546.517	709.575	379.49	403.829	319.765	684.54	620.692	472.317	406.216	270.311	482.001	439.603	515.309	419.231	530.444	467.697	778.646	1099.97	723.324	984.618	1683.47	1129.12	1662.33	1630.4	786.837	942.714	955.787	764.367	2071.53	3482.92	3311.7	1324.84	1050.3	1392.66	3.7872	4.44724	2.06722	530.518	427.595	646.904	S
J9VW36_CRYNH	Poly(RC)-binding protein 2/3/4, org=Cryptococcus neoformans var. grubii serotype A (strain H99 / ATCC 208821 / CBS 10515 / FGSC 9487)	CNAG_04584	INEIRSQSSCQIR	_INEIRSQS[Phospho (STY)]SC[Carbamidomethyl (C)]QIR_	1.1.1.1.1.1.1.1.1.1.1.1.1.1.1.1.1.1.-.1.1.1.1.1.1.1.1.1.1.1.1.1.1.1.1.1.1.1.-.1.1.1.1.1.-.1.1.-.1.1.1.-.1.1.1.1.1.1.1.1.-.-.1.-.1.1.1.1.1.1.1	289	C298	298	1136.74	1142.92	1599.75	977.953	683.77	706.01	1761	2003.49	3307.31	1306.68	615.719	815.434	726.03	1139.11	518.237	886.617	647.512	497.446	1805.33	698.579	546.517	709.575	379.49	403.829	319.765	684.54	620.692	472.317	406.216	270.311	482.001	439.603	515.309	419.231	530.444	467.697	778.646	1099.97	723.324	984.618	1683.47	1129.12	1662.33	1630.4	786.837	942.714	955.787	764.367	2071.53	3482.92	3311.7	1324.84	1050.3	1392.66	3.7872	4.44724	2.06722	530.518	427.595	646.904	C
J9VW36_CRYNH	Poly(RC)-binding protein 2/3/4, org=Cryptococcus neoformans var. grubii serotype A (strain H99 / ATCC 208821 / CBS 10515 / FGSC 9487)	CNAG_04584	MADVEMQNEGSPK	_MADVEMQNEGS[Phospho (STY)]PK_	1.1.1.1.1.1.1.1.1.1.1.1.1.1.1.1.1.1.-.1.1.1.1.1.1.1.1.1.1.1.1.1.1.1.1.1.1.1.1.1.1.1.1.1.1.1.1.1.1.1.1.1.1.1.1.1.1.1.1.1.1.1.1.1.1.1.1.1.1.1.1	48	S58	58	206105	196318	244314	119487	178534	139413	219350	171206	262675	178352	114423	151061	135390	196641	187903	140389	147711	178017	197322	142210	158802	99843.8	109545	127501	142512	133064	92962.1	56138.9	72784.4	67961.5	71309.5	138277	94136.7	75488.7	96514.6	63653.1	340036	212427	242658	318047	258885	224541	227910	277195	408659	206863	234841	278830	404580	319109	400515	260365	263868	233352	370609	454499	303408	99336	128334	156668	S
J9VW36_CRYNH	Poly(RC)-binding protein 2/3/4, org=Cryptococcus neoformans var. grubii serotype A (strain H99 / ATCC 208821 / CBS 10515 / FGSC 9487)	CNAG_04584	MADVEMQNEGSPK	_MADVEM[Oxidation (M)]QNEGS[Phospho (STY)]PK_	1.1.1.1.1.1.1.1.1.1.1.1.1.1.1.1.1.1.-.1.1.1.1.1.1.1.1.1.1.1.1.1.1.1.1.1.1.1.1.1.1.1.1.1.1.1.1.1.1.1.1.1.1.1.1.1.1.1.1.1.1.1.1.1.1.1.1.1.1.1.1	48	M53	53	15686.9	11350.8	10660.7	13629.1	7318.38	12741.6	14059.3	18005.5	15159.7	8766.6	9485.42	8322.14	11711.3	12104.5	13535.7	13891.4	12353.2	6069.53	20771.8	13600.1	7871.16	11591.2	8879.01	6875.69	10702.2	11402.9	11354.8	16431.7	14386.6	15137.2	18627.1	11063.2	20706.5	15576.9	17316.8	17579.9	90281.5	56433.4	67671	50582.3	84195.3	68243.9	52284	73110	47101.3	34743.5	47023.3	47603.2	39999.4	51726	46948.8	49738.2	43153.9	31309.2	52077.7	39390.3	52297.5	16949.5	13850.6	13731.2	M
J9VW36_CRYNH	Poly(RC)-binding protein 2/3/4, org=Cryptococcus neoformans var. grubii serotype A (strain H99 / ATCC 208821 / CBS 10515 / FGSC 9487)	CNAG_04584	MADVEMQNEGSPK	_MADVEM[Oxidation (M)]QNEGS[Phospho (STY)]PK_	1.1.1.1.1.1.1.1.1.1.1.1.1.1.1.1.1.1.-.1.1.1.1.1.1.1.1.1.1.1.1.1.1.1.1.1.1.1.1.1.1.1.1.1.1.1.1.1.1.1.1.1.1.1.1.1.1.1.1.1.1.1.1.1.1.1.1.1.1.1.1	48	S58	58	15686.9	11350.8	10660.7	13629.1	7318.38	12741.6	14059.3	18005.5	15159.7	8766.6	9485.42	8322.14	11711.3	12104.5	13535.7	13891.4	12353.2	6069.53	20771.8	13600.1	7871.16	11591.2	8879.01	6875.69	10702.2	11402.9	11354.8	16431.7	14386.6	15137.2	18627.1	11063.2	20706.5	15576.9	17316.8	17579.9	90281.5	56433.4	67671	50582.3	84195.3	68243.9	52284	73110	47101.3	34743.5	47023.3	47603.2	39999.4	51726	46948.8	49738.2	43153.9	31309.2	52077.7	39390.3	52297.5	16949.5	13850.6	13731.2	S
J9VW36_CRYNH	Poly(RC)-binding protein 2/3/4, org=Cryptococcus neoformans var. grubii serotype A (strain H99 / ATCC 208821 / CBS 10515 / FGSC 9487)	CNAG_04584	MADVEMQNEGSPK	_M[Oxidation (M)]ADVEMQNEGS[Phospho (STY)]PK_	1.1.1.1.1.1.1.1.1.1.1.1.1.1.1.1.1.1.-.1.1.1.1.1.1.1.1.1.1.1.1.1.1.1.1.1.1.1.1.1.1.1.1.1.1.1.1.1.1.1.1.1.1.1.1.1.1.1.1.1.1.1.1.1.1.1.1.1.1.1.1	48	M48	48	13488.2	10570.6	10556.8	11053.5	7661.45	10398.3	10254.9	12147.9	10037.4	6862.48	7795.02	6710.96	9256.04	9952.75	10703.5	10191.6	10288.5	7001.63	17898.1	10734.6	7609.42	8369.14	6920.57	5975.41	8135.94	9965.85	10618.4	14990.9	15265.5	14401.1	16397.9	11006.9	19227.6	15749.2	14872.9	16423.2	69580.1	46337.9	58527.4	45222.8	62084.6	55122.3	47637.6	64420.4	46407.9	31146.1	37483.8	36220.8	38299.2	41540.2	46047.9	46874.8	38838.1	25855.7	40400.7	43698.7	44345.3	18945	18576.4	17257.1	M
J9VW36_CRYNH	Poly(RC)-binding protein 2/3/4, org=Cryptococcus neoformans var. grubii serotype A (strain H99 / ATCC 208821 / CBS 10515 / FGSC 9487)	CNAG_04584	MADVEMQNEGSPK	_M[Oxidation (M)]ADVEMQNEGS[Phospho (STY)]PK_	1.1.1.1.1.1.1.1.1.1.1.1.1.1.1.1.1.1.-.1.1.1.1.1.1.1.1.1.1.1.1.1.1.1.1.1.1.1.1.1.1.1.1.1.1.1.1.1.1.1.1.1.1.1.1.1.1.1.1.1.1.1.1.1.1.1.1.1.1.1.1	48	S58	58	13488.2	10570.6	10556.8	11053.5	7661.45	10398.3	10254.9	12147.9	10037.4	6862.48	7795.02	6710.96	9256.04	9952.75	10703.5	10191.6	10288.5	7001.63	17898.1	10734.6	7609.42	8369.14	6920.57	5975.41	8135.94	9965.85	10618.4	14990.9	15265.5	14401.1	16397.9	11006.9	19227.6	15749.2	14872.9	16423.2	69580.1	46337.9	58527.4	45222.8	62084.6	55122.3	47637.6	64420.4	46407.9	31146.1	37483.8	36220.8	38299.2	41540.2	46047.9	46874.8	38838.1	25855.7	40400.7	43698.7	44345.3	18945	18576.4	17257.1	S
J9VW36_CRYNH	Poly(RC)-binding protein 2/3/4, org=Cryptococcus neoformans var. grubii serotype A (strain H99 / ATCC 208821 / CBS 10515 / FGSC 9487)	CNAG_04584	MADVEMQNEGSPK	_M[Oxidation (M)]ADVEM[Oxidation (M)]QNEGS[Phospho (STY)]PK_	1.1.1.1.1.1.1.1.1.1.1.1.1.1.1.1.1.1.-.1.1.1.1.1.1.1.1.1.1.1.1.1.1.1.1.1.1.1.1.1.1.1.1.1.1.1.1.1.1.1.1.1.1.1.1.1.1.1.1.1.1.1.1.1.1.1.1.1.1.1.1	48	M48	48	8090.53	6675.22	5347.09	9902.38	4557.64	10482	7889.92	13949.6	9917.06	5571.61	7596.36	4625.42	6525.44	7482.88	9432.31	9836.79	9437.25	2857.4	19788.9	9446	5606.62	10188.2	6325.02	4849.46	8599.15	9385.94	11634.5	11649.5	11827.4	11273.9	15852.2	5015.23	12348.6	10523.2	10695.3	13566.8	40461.1	33694.3	39044.5	20665.2	40068.5	38860.9	29888.5	52934.5	16113.7	19221.2	25508	17214.9	17952.9	21476.8	18005.7	26362.5	20977.6	13192.1	11804.7	14563.4	21638.7	11059.7	6941.68	5667.08	M
J9VW36_CRYNH	Poly(RC)-binding protein 2/3/4, org=Cryptococcus neoformans var. grubii serotype A (strain H99 / ATCC 208821 / CBS 10515 / FGSC 9487)	CNAG_04584	MADVEMQNEGSPK	_M[Oxidation (M)]ADVEM[Oxidation (M)]QNEGS[Phospho (STY)]PK_	1.1.1.1.1.1.1.1.1.1.1.1.1.1.1.1.1.1.-.1.1.1.1.1.1.1.1.1.1.1.1.1.1.1.1.1.1.1.1.1.1.1.1.1.1.1.1.1.1.1.1.1.1.1.1.1.1.1.1.1.1.1.1.1.1.1.1.1.1.1.1	48	M53	53	8090.53	6675.22	5347.09	9902.38	4557.64	10482	7889.92	13949.6	9917.06	5571.61	7596.36	4625.42	6525.44	7482.88	9432.31	9836.79	9437.25	2857.4	19788.9	9446	5606.62	10188.2	6325.02	4849.46	8599.15	9385.94	11634.5	11649.5	11827.4	11273.9	15852.2	5015.23	12348.6	10523.2	10695.3	13566.8	40461.1	33694.3	39044.5	20665.2	40068.5	38860.9	29888.5	52934.5	16113.7	19221.2	25508	17214.9	17952.9	21476.8	18005.7	26362.5	20977.6	13192.1	11804.7	14563.4	21638.7	11059.7	6941.68	5667.08	M
J9VW36_CRYNH	Poly(RC)-binding protein 2/3/4, org=Cryptococcus neoformans var. grubii serotype A (strain H99 / ATCC 208821 / CBS 10515 / FGSC 9487)	CNAG_04584	MADVEMQNEGSPK	_M[Oxidation (M)]ADVEM[Oxidation (M)]QNEGS[Phospho (STY)]PK_	1.1.1.1.1.1.1.1.1.1.1.1.1.1.1.1.1.1.-.1.1.1.1.1.1.1.1.1.1.1.1.1.1.1.1.1.1.1.1.1.1.1.1.1.1.1.1.1.1.1.1.1.1.1.1.1.1.1.1.1.1.1.1.1.1.1.1.1.1.1.1	48	S58	58	8090.53	6675.22	5347.09	9902.38	4557.64	10482	7889.92	13949.6	9917.06	5571.61	7596.36	4625.42	6525.44	7482.88	9432.31	9836.79	9437.25	2857.4	19788.9	9446	5606.62	10188.2	6325.02	4849.46	8599.15	9385.94	11634.5	11649.5	11827.4	11273.9	15852.2	5015.23	12348.6	10523.2	10695.3	13566.8	40461.1	33694.3	39044.5	20665.2	40068.5	38860.9	29888.5	52934.5	16113.7	19221.2	25508	17214.9	17952.9	21476.8	18005.7	26362.5	20977.6	13192.1	11804.7	14563.4	21638.7	11059.7	6941.68	5667.08	S
J9VW36_CRYNH	Poly(RC)-binding protein 2/3/4, org=Cryptococcus neoformans var. grubii serotype A (strain H99 / ATCC 208821 / CBS 10515 / FGSC 9487)	CNAG_04584	MADVEMQNEGSPKTAPSSEPTAPAKPDPGPQQISMR	_MADVEMQNEGSPKTAPSSEPT[Phospho (STY)]APAKPDPGPQQISMR_	1.1.1.1.1.1.-.1.1.1.1.1.-.1.1.1.1.1.-.1.-.1.1.1.1.1.1.1.1.1.1.1.1.1.1.1.1.1.1.1.1.1.-.-.1.1.1.-.-.1.-.1.-.-.-.-.-.-.-.-.-.-.-.-.-.-.1.1.1.1.1	48	T68	68	14941.1	22210.3	33309	12954	15173.4	13244.3	29599.1	22384.9	38020.9	20789.6	13903.6	27826.7	17076.1	29423.4	30451.6	9251.12	13478	12297.4	26657	10416.5	17197.1	6065.18	8740.64	13214	7256.59	9341.22	4317.54	2361.15	2550.89	2446.58	1884.02	8457.67	4176.32	2768.29	3851.01	1533.98	8506.33	7003.16	6083.87	11301.8	6055.85	2989.38	6007.38	6176.78	12696.1	4754.63	5424.72	6417.39	21275.9	15938	20862.7	3599.85	6446.22	10120	21713.4	19366.8	17420.4	3398.93	5338.34	13951.1	T
J9VW36_CRYNH	Poly(RC)-binding protein 2/3/4, org=Cryptococcus neoformans var. grubii serotype A (strain H99 / ATCC 208821 / CBS 10515 / FGSC 9487)	CNAG_04584	MADVEMQNEGSPKTAPSSEPTAPAKPDPGPQQISMR	_MADVEMQNEGSPKTAPSSEPT[Phospho (STY)]APAKPDPGPQQISM[Oxidation (M)]R_	2.2.2.2.2.2.2.1.1.2.2.2.1.2.2.2.2.2.-.1.1.1.1.2.2.1.1.1.1.2.2.1.1.1.1.1.1.1.1.1.1.1.1.1.1.1.1.1.1.1.2.1.1.1.1.1.1.1.1.1.1.1.1.2.1.2.2.2.1.1.1	48	T68	68	2551.58	2409.17	3235.42	2636.1	1803.31	2325.18	3599.68	3247.66	3510.67	2089.85	2290.44	3035.43	2203.95	3444.83	3820.71	1724.15	1937.57	1297.21	4850.41	1697.11	1365.12	1346.35	1187.05	1379.51	1045.66	1431.39	1109.56	859.101	946.001	852.974	784.321	1715.72	1598.19	873.172	1275.43	689.386	2552.22	2175.56	2054.99	2998.57	2806.08	1931.1	2461.69	2571.62	3154.24	1666.56	1437.71	1903.17	4705.12	4684.08	5213.36	1577.58	1943.55	2372.49	4866.47	3677.18	4231.09	1612.39	1972.34	3228.98	T
J9VW36_CRYNH	Poly(RC)-binding protein 2/3/4, org=Cryptococcus neoformans var. grubii serotype A (strain H99 / ATCC 208821 / CBS 10515 / FGSC 9487)	CNAG_04584	MADVEMQNEGSPKTAPSSEPTAPAKPDPGPQQISMR	_MADVEMQNEGSPKTAPSSEPT[Phospho (STY)]APAKPDPGPQQISM[Oxidation (M)]R_	2.2.2.2.2.2.2.1.1.2.2.2.1.2.2.2.2.2.-.1.1.1.1.2.2.1.1.1.1.2.2.1.1.1.1.1.1.1.1.1.1.1.1.1.1.1.1.1.1.1.2.1.1.1.1.1.1.1.1.1.1.1.1.2.1.2.2.2.1.1.1	48	M82	82	2551.58	2409.17	3235.42	2636.1	1803.31	2325.18	3599.68	3247.66	3510.67	2089.85	2290.44	3035.43	2203.95	3444.83	3820.71	1724.15	1937.57	1297.21	4850.41	1697.11	1365.12	1346.35	1187.05	1379.51	1045.66	1431.39	1109.56	859.101	946.001	852.974	784.321	1715.72	1598.19	873.172	1275.43	689.386	2552.22	2175.56	2054.99	2998.57	2806.08	1931.1	2461.69	2571.62	3154.24	1666.56	1437.71	1903.17	4705.12	4684.08	5213.36	1577.58	1943.55	2372.49	4866.47	3677.18	4231.09	1612.39	1972.34	3228.98	M
J9VW36_CRYNH	Poly(RC)-binding protein 2/3/4, org=Cryptococcus neoformans var. grubii serotype A (strain H99 / ATCC 208821 / CBS 10515 / FGSC 9487)	CNAG_04584	MADVEMQNEGSPKTAPSSEPTAPAKPDPGPQQISMR	_MADVEMQNEGSPKTAPSS[Phospho (STY)]EPTAPAKPDPGPQQISMR_	1.1.1.1.1.1.1.1.1.1.1.1.1.1.1.1.1.1.-.1.1.1.1.1.1.1.1.1.1.1.1.1.1.1.1.1.1.1.1.1.1.1.1.1.1.1.1.1.1.1.1.1.1.1.1.1.1.1.1.1.1.1.1.1.1.1.1.1.1.1.1	48	S65	65	14941.1	21999	33377.8	12204.4	15279.1	13418.4	29624.1	22296.3	38020.9	20789.6	13903.6	28089.6	17076.1	29423.4	30451.6	9251.12	13846.8	12297.4	26630.4	10796.7	17197.1	6080.37	8735.83	13214	7288.33	9341.22	4354.79	2361.15	2560.44	2446.58	1884.02	8698.68	4219.09	2768.29	4044.32	1534.31	8506.62	7003.22	6083.87	11301.8	6189.18	2951.91	6007.38	6602.77	12907.6	4754.61	5436.53	6424.89	21305	15938	20349.5	3600.63	6429.91	10068.1	21713.4	19366.7	17342.8	3381.06	5285.1	14113.6	S
J9VW36_CRYNH	Poly(RC)-binding protein 2/3/4, org=Cryptococcus neoformans var. grubii serotype A (strain H99 / ATCC 208821 / CBS 10515 / FGSC 9487)	CNAG_04584	MADVEMQNEGSPKTAPSSEPTAPAKPDPGPQQISMR	_MADVEMQNEGSPKTAPSS[Phospho (STY)]EPTAPAKPDPGPQQISM[Oxidation (M)]R_	2.2.2.2.2.2.2.2.2.2.2.2.2.2.2.2.2.2.1.2.2.2.2.2.2.2.2.2.2.2.2.2.2.2.2.2.2.2.2.2.2.2.2.2.2.2.2.2.2.2.2.2.2.2.2.2.2.2.2.2.2.2.2.2.2.2.2.2.2.2.2	48	S65	65	2671.28	2409.15	3246.29	2636.09	1794.47	2349.72	3599.67	3247.68	3510.71	2089.85	2251.17	2983.33	2203.98	3444.84	3837.07	1724.14	1937.58	1307.15	4850.39	1707.36	1364.93	1346.34	1187.04	1379.51	1045.66	1365.76	988.678	907.101	907.041	852.98	784.321	1715.72	1598.2	873.167	1220.77	665.713	2520.06	2175.5	2055.09	2998.58	2806.17	1931.01	2461.67	2571.63	3105.33	1637.27	1437.67	1962.56	4788.52	4447.5	5213.39	1577.57	1872.76	2372.5	4866.47	3677.19	4231.21	1623.67	1972.33	3228.98	S
J9VW36_CRYNH	Poly(RC)-binding protein 2/3/4, org=Cryptococcus neoformans var. grubii serotype A (strain H99 / ATCC 208821 / CBS 10515 / FGSC 9487)	CNAG_04584	MADVEMQNEGSPKTAPSSEPTAPAKPDPGPQQISMR	_MADVEMQNEGSPKTAPSS[Phospho (STY)]EPTAPAKPDPGPQQISM[Oxidation (M)]R_	2.2.2.2.2.2.2.2.2.2.2.2.2.2.2.2.2.2.1.2.2.2.2.2.2.2.2.2.2.2.2.2.2.2.2.2.2.2.2.2.2.2.2.2.2.2.2.2.2.2.2.2.2.2.2.2.2.2.2.2.2.2.2.2.2.2.2.2.2.2.2	48	M82	82	2671.28	2409.15	3246.29	2636.09	1794.47	2349.72	3599.67	3247.68	3510.71	2089.85	2251.17	2983.33	2203.98	3444.84	3837.07	1724.14	1937.58	1307.15	4850.39	1707.36	1364.93	1346.34	1187.04	1379.51	1045.66	1365.76	988.678	907.101	907.041	852.98	784.321	1715.72	1598.2	873.167	1220.77	665.713	2520.06	2175.5	2055.09	2998.58	2806.17	1931.01	2461.67	2571.63	3105.33	1637.27	1437.67	1962.56	4788.52	4447.5	5213.39	1577.57	1872.76	2372.5	4866.47	3677.19	4231.21	1623.67	1972.33	3228.98	M
J9VW36_CRYNH	Poly(RC)-binding protein 2/3/4, org=Cryptococcus neoformans var. grubii serotype A (strain H99 / ATCC 208821 / CBS 10515 / FGSC 9487)	CNAG_04584	MADVEMQNEGSPKTAPSSEPTAPAKPDPGPQQISMR	_MADVEMQNEGSPKT[Phospho (STY)]APSSEPTAPAKPDPGPQQISMR_	1.1.1.1.1.1.1.1.1.1.1.1.1.1.1.1.1.1.-.1.1.1.1.1.1.1.1.1.1.1.1.1.1.1.1.1.1.1.1.1.1.1.1.1.1.1.1.1.1.1.1.1.1.1.1.1.1.1.1.1.1.1.1.1.1.1.1.1.1.1.1	48	T61	61	15584.9	22210.3	33377.8	12931.7	15279.1	13418.4	29624.1	22384.9	38161.5	20509.7	13833.8	28089.6	16048.9	29423.4	30363.4	9251.12	13846.8	12297.4	26657	10416.4	17197.1	6080.38	8735.83	13214	7288.33	9396.98	3929.06	2361.15	2560.44	2446.58	1809.91	8457.67	4219.09	2846.75	3851.02	1533.97	8506.47	6944.58	6083.91	11301.8	6189.14	2989.41	6007.38	6602.74	12696.1	4754.63	5319.78	6253.55	21305	15938	20118.7	3599.84	6446.23	10120	21975.5	19034.6	17342.8	3427.23	5285.1	14136.7	T
J9VW36_CRYNH	Poly(RC)-binding protein 2/3/4, org=Cryptococcus neoformans var. grubii serotype A (strain H99 / ATCC 208821 / CBS 10515 / FGSC 9487)	CNAG_04584	MADVEMQNEGSPKTAPSSEPTAPAKPDPGPQQISMR	_MADVEMQNEGSPKT[Phospho (STY)]APSSEPTAPAKPDPGPQQISM[Oxidation (M)]R_	1.1.1.1.1.1.1.1.1.1.1.1.1.1.1.1.1.1.-.1.1.1.1.1.1.1.1.1.1.1.1.1.1.1.1.1.1.1.1.1.1.1.1.1.1.1.1.1.1.1.1.1.1.1.1.1.1.1.1.1.1.1.1.1.1.1.1.1.1.1.1	48	T61	61	2351.07	2433.84	3316.91	2645.89	1766.88	2353.19	3718.86	3314.07	3420.63	2020.18	2244.77	2980.27	2083.44	3388.78	3806.51	1677.3	1896.72	1290.47	5007.64	1694.59	1497.7	1417.59	1176.35	1385.47	991.045	1410.6	1015.28	906.843	889.246	919.293	800.723	1730.29	1584.87	889.974	1244.81	707.219	2706.62	2352.2	2110.13	3162.93	2991.12	1939.7	2556.15	2547.04	3134.3	1682.57	1461.1	1867.89	4965.93	5060.59	5388.26	1642.84	1740.1	2643.43	4933.77	3516.72	4152.69	1609.26	1903.72	3111.41	T
J9VW36_CRYNH	Poly(RC)-binding protein 2/3/4, org=Cryptococcus neoformans var. grubii serotype A (strain H99 / ATCC 208821 / CBS 10515 / FGSC 9487)	CNAG_04584	MADVEMQNEGSPKTAPSSEPTAPAKPDPGPQQISMR	_MADVEMQNEGSPKT[Phospho (STY)]APSSEPTAPAKPDPGPQQISM[Oxidation (M)]R_	1.1.1.1.1.1.1.1.1.1.1.1.1.1.1.1.1.1.-.1.1.1.1.1.1.1.1.1.1.1.1.1.1.1.1.1.1.1.1.1.1.1.1.1.1.1.1.1.1.1.1.1.1.1.1.1.1.1.1.1.1.1.1.1.1.1.1.1.1.1.1	48	M82	82	2351.07	2433.84	3316.91	2645.89	1766.88	2353.19	3718.86	3314.07	3420.63	2020.18	2244.77	2980.27	2083.44	3388.78	3806.51	1677.3	1896.72	1290.47	5007.64	1694.59	1497.7	1417.59	1176.35	1385.47	991.045	1410.6	1015.28	906.843	889.246	919.293	800.723	1730.29	1584.87	889.974	1244.81	707.219	2706.62	2352.2	2110.13	3162.93	2991.12	1939.7	2556.15	2547.04	3134.3	1682.57	1461.1	1867.89	4965.93	5060.59	5388.26	1642.84	1740.1	2643.43	4933.77	3516.72	4152.69	1609.26	1903.72	3111.41	M
J9VW36_CRYNH	Poly(RC)-binding protein 2/3/4, org=Cryptococcus neoformans var. grubii serotype A (strain H99 / ATCC 208821 / CBS 10515 / FGSC 9487)	CNAG_04584	MADVEMQNEGSPKTAPSSEPTAPAKPDPGPQQISMR	_MADVEMQNEGS[Phospho (STY)]PKTAPSSEPTAPAKPDPGPQQISMR_	1.1.1.1.1.1.1.1.1.1.1.1.1.1.1.1.1.1.-.1.1.1.1.1.1.1.1.1.1.1.1.1.1.1.1.1.1.1.1.1.1.1.1.1.1.1.1.1.1.1.1.1.1.1.1.1.1.1.1.1.1.1.1.1.1.1.1.1.1.1.1	48	S58	58	15235.8	22965	34183.1	13133	15513.5	13703	29465.9	22305	38174.7	21066.1	14420.4	28798.7	16428.9	29832	30780.6	9536.23	13694.8	12539.7	26633.8	10423.2	17198.6	6068.18	8736.88	13215.9	7301.53	9407.91	4351.65	2350.12	2561.37	2452.79	1892.26	8462.16	4221.9	2850.94	4056.33	1544.95	8510.66	6959.24	6096.01	11313.1	6078.34	3008.33	6014.5	6645.85	12705.9	4758.19	5326.4	6419.34	21335.2	15811.6	20866.7	3604.72	6460.58	10072.8	21982.2	19047.1	17356.6	3514.58	5383.41	14037.1	S
J9VW36_CRYNH	Poly(RC)-binding protein 2/3/4, org=Cryptococcus neoformans var. grubii serotype A (strain H99 / ATCC 208821 / CBS 10515 / FGSC 9487)	CNAG_04584	MADVEMQNEGSPKTAPSSEPTAPAKPDPGPQQISMR	_MADVEMQNEGS[Phospho (STY)]PKTAPSSEPTAPAKPDPGPQQISM[Oxidation (M)]R_	1.1.1.1.1.1.1.1.1.1.1.1.1.1.1.1.1.1.-.1.1.1.1.1.1.1.1.1.1.1.1.1.1.1.1.1.1.1.1.1.1.1.1.1.1.1.1.1.1.1.1.1.1.1.1.1.1.1.1.1.1.1.1.1.1.1.1.1.1.1.1	48	S58	58	2351.09	2433.82	3316.91	2645.89	1766.88	2353.18	3718.84	3314.06	3420.65	2020.17	2244.78	2980.27	2083.43	3388.78	3806.51	1677.31	1896.72	1290.47	5007.66	1694.59	1497.7	1417.57	1176.35	1385.47	991.061	1410.63	1015.28	906.829	889.249	919.294	800.714	1673.2	1584.89	889.982	1244.82	707.235	2706.53	2352.2	2110.1	3162.97	2990.89	1939.67	2556.15	2547	3134.27	1682.56	1461.1	1867.87	4965.88	5060.57	5388.25	1642.87	1740.07	2643.45	4933.77	3516.73	4152.66	1609.26	1903.73	3111.4	S
J9VW36_CRYNH	Poly(RC)-binding protein 2/3/4, org=Cryptococcus neoformans var. grubii serotype A (strain H99 / ATCC 208821 / CBS 10515 / FGSC 9487)	CNAG_04584	MADVEMQNEGSPKTAPSSEPTAPAKPDPGPQQISMR	_MADVEMQNEGS[Phospho (STY)]PKTAPSSEPTAPAKPDPGPQQISM[Oxidation (M)]R_	1.1.1.1.1.1.1.1.1.1.1.1.1.1.1.1.1.1.-.1.1.1.1.1.1.1.1.1.1.1.1.1.1.1.1.1.1.1.1.1.1.1.1.1.1.1.1.1.1.1.1.1.1.1.1.1.1.1.1.1.1.1.1.1.1.1.1.1.1.1.1	48	M82	82	2351.09	2433.82	3316.91	2645.89	1766.88	2353.18	3718.84	3314.06	3420.65	2020.17	2244.78	2980.27	2083.43	3388.78	3806.51	1677.31	1896.72	1290.47	5007.66	1694.59	1497.7	1417.57	1176.35	1385.47	991.061	1410.63	1015.28	906.829	889.249	919.294	800.714	1673.2	1584.89	889.982	1244.82	707.235	2706.53	2352.2	2110.1	3162.97	2990.89	1939.67	2556.15	2547	3134.27	1682.56	1461.1	1867.87	4965.88	5060.57	5388.25	1642.87	1740.07	2643.45	4933.77	3516.73	4152.66	1609.26	1903.73	3111.4	M
J9VW36_CRYNH	Poly(RC)-binding protein 2/3/4, org=Cryptococcus neoformans var. grubii serotype A (strain H99 / ATCC 208821 / CBS 10515 / FGSC 9487)	CNAG_04584	MADVEMQNEGSPKTAPSSEPTAPAKPDPGPQQISMR	_MADVEM[Oxidation (M)]QNEGSPKTAPSSEPT[Phospho (STY)]APAKPDPGPQQISMR_	1.1.1.1.1.1.1.1.1.1.1.1.1.1.1.1.1.1.-.1.1.1.1.1.1.1.1.1.1.1.1.1.1.1.1.1.1.1.1.1.1.1.1.1.1.1.1.1.1.1.1.1.1.1.1.1.1.1.1.1.1.1.1.1.1.1.1.1.1.1.1	48	M53	53	2479.4	2100.47	3013.28	2201.51	1487.49	1903.12	3314.11	2942.81	3038.04	1620.06	1858.38	2723.17	1989.17	3177.82	3476.73	1346.44	1890.88	1058.89	5001.58	1335.75	1409.56	995.94	1030.75	1231.8	878.89	1283.25	863.848	870.496	885.449	1048.56	872.838	1877.81	1866.51	924.841	1269.32	889.115	3061.12	1887.94	2568.47	3257.14	2792.81	1947.5	2442.85	2208.36	3344.98	1676.39	1651.4	2133.21	4462.62	4719.13	5790.5	1409.84	1863.39	1884.8	4792.15	4213.76	3544.25	1132.39	1217.19	2377.66	M
J9VW36_CRYNH	Poly(RC)-binding protein 2/3/4, org=Cryptococcus neoformans var. grubii serotype A (strain H99 / ATCC 208821 / CBS 10515 / FGSC 9487)	CNAG_04584	MADVEMQNEGSPKTAPSSEPTAPAKPDPGPQQISMR	_MADVEM[Oxidation (M)]QNEGSPKTAPSSEPT[Phospho (STY)]APAKPDPGPQQISMR_	1.1.1.1.1.1.1.1.1.1.1.1.1.1.1.1.1.1.-.1.1.1.1.1.1.1.1.1.1.1.1.1.1.1.1.1.1.1.1.1.1.1.1.1.1.1.1.1.1.1.1.1.1.1.1.1.1.1.1.1.1.1.1.1.1.1.1.1.1.1.1	48	T68	68	2479.4	2100.47	3013.28	2201.51	1487.49	1903.12	3314.11	2942.81	3038.04	1620.06	1858.38	2723.17	1989.17	3177.82	3476.73	1346.44	1890.88	1058.89	5001.58	1335.75	1409.56	995.94	1030.75	1231.8	878.89	1283.25	863.848	870.496	885.449	1048.56	872.838	1877.81	1866.51	924.841	1269.32	889.115	3061.12	1887.94	2568.47	3257.14	2792.81	1947.5	2442.85	2208.36	3344.98	1676.39	1651.4	2133.21	4462.62	4719.13	5790.5	1409.84	1863.39	1884.8	4792.15	4213.76	3544.25	1132.39	1217.19	2377.66	T
J9VW36_CRYNH	Poly(RC)-binding protein 2/3/4, org=Cryptococcus neoformans var. grubii serotype A (strain H99 / ATCC 208821 / CBS 10515 / FGSC 9487)	CNAG_04584	MADVEMQNEGSPKTAPSSEPTAPAKPDPGPQQISMR	_MADVEM[Oxidation (M)]QNEGSPKTAPSSEPT[Phospho (STY)]APAKPDPGPQQISM[Oxidation (M)]R_	1.1.1.1.1.1.1.1.1.1.1.1.1.1.1.1.1.1.-.1.1.1.1.1.1.1.1.1.1.1.1.1.1.1.1.1.1.1.1.1.1.1.1.1.1.1.1.1.1.1.1.1.1.1.1.1.1.1.1.1.1.1.1.1.1.1.1.1.1.1.1	48	M53	53	308.837	410.198	427.155	588.78	185.756	419.526	716.889	990.455	338.401	353.779	306.843	356.399	443.456	426.081	1134.45	401.349	393.767	100.647	932.707	201.68	221.134	214.685	159.362	349.812	189.298	262.001	359.514	173.844	262.139	248.286	262.356	219.274	435.87	217.888	383.976	246.021	990.418	784.593	1118.14	1009.94	1706.61	981.54	1054.93	1043.03	945.147	533.439	478.005	863.64	1112.05	1856.4	1504.93	470.964	624.007	536.887	1601.8	838.755	1209.25	554.729	421.7	697.608	M
J9VW36_CRYNH	Poly(RC)-binding protein 2/3/4, org=Cryptococcus neoformans var. grubii serotype A (strain H99 / ATCC 208821 / CBS 10515 / FGSC 9487)	CNAG_04584	MADVEMQNEGSPKTAPSSEPTAPAKPDPGPQQISMR	_MADVEM[Oxidation (M)]QNEGSPKTAPSSEPT[Phospho (STY)]APAKPDPGPQQISM[Oxidation (M)]R_	1.1.1.1.1.1.1.1.1.1.1.1.1.1.1.1.1.1.-.1.1.1.1.1.1.1.1.1.1.1.1.1.1.1.1.1.1.1.1.1.1.1.1.1.1.1.1.1.1.1.1.1.1.1.1.1.1.1.1.1.1.1.1.1.1.1.1.1.1.1.1	48	T68	68	308.837	410.198	427.155	588.78	185.756	419.526	716.889	990.455	338.401	353.779	306.843	356.399	443.456	426.081	1134.45	401.349	393.767	100.647	932.707	201.68	221.134	214.685	159.362	349.812	189.298	262.001	359.514	173.844	262.139	248.286	262.356	219.274	435.87	217.888	383.976	246.021	990.418	784.593	1118.14	1009.94	1706.61	981.54	1054.93	1043.03	945.147	533.439	478.005	863.64	1112.05	1856.4	1504.93	470.964	624.007	536.887	1601.8	838.755	1209.25	554.729	421.7	697.608	T
J9VW36_CRYNH	Poly(RC)-binding protein 2/3/4, org=Cryptococcus neoformans var. grubii serotype A (strain H99 / ATCC 208821 / CBS 10515 / FGSC 9487)	CNAG_04584	MADVEMQNEGSPKTAPSSEPTAPAKPDPGPQQISMR	_MADVEM[Oxidation (M)]QNEGSPKTAPSSEPT[Phospho (STY)]APAKPDPGPQQISM[Oxidation (M)]R_	1.1.1.1.1.1.1.1.1.1.1.1.1.1.1.1.1.1.-.1.1.1.1.1.1.1.1.1.1.1.1.1.1.1.1.1.1.1.1.1.1.1.1.1.1.1.1.1.1.1.1.1.1.1.1.1.1.1.1.1.1.1.1.1.1.1.1.1.1.1.1	48	M82	82	308.837	410.198	427.155	588.78	185.756	419.526	716.889	990.455	338.401	353.779	306.843	356.399	443.456	426.081	1134.45	401.349	393.767	100.647	932.707	201.68	221.134	214.685	159.362	349.812	189.298	262.001	359.514	173.844	262.139	248.286	262.356	219.274	435.87	217.888	383.976	246.021	990.418	784.593	1118.14	1009.94	1706.61	981.54	1054.93	1043.03	945.147	533.439	478.005	863.64	1112.05	1856.4	1504.93	470.964	624.007	536.887	1601.8	838.755	1209.25	554.729	421.7	697.608	M
J9VW36_CRYNH	Poly(RC)-binding protein 2/3/4, org=Cryptococcus neoformans var. grubii serotype A (strain H99 / ATCC 208821 / CBS 10515 / FGSC 9487)	CNAG_04584	MADVEMQNEGSPKTAPSSEPTAPAKPDPGPQQISMR	_MADVEM[Oxidation (M)]QNEGSPKTAPSS[Phospho (STY)]EPTAPAKPDPGPQQISMR_	1.1.1.1.1.1.1.1.1.1.1.1.1.1.1.1.1.1.-.1.1.1.1.1.1.1.1.1.1.1.1.1.1.1.1.1.1.1.1.1.1.1.1.1.1.1.1.1.1.1.1.1.1.1.1.1.1.1.1.1.1.1.1.1.1.1.1.1.1.1.1	48	M53	53	2675.09	2298.41	3237.26	2483.64	1585.4	2009.87	3792.54	3104.13	3121.16	1994.86	2033.77	2890.9	2147.51	3456.98	3956.96	1647.94	2096.06	1175.72	5349.63	1780.37	1450.68	1103.04	1121.09	1358.69	962.159	1324.63	930.489	1119.34	983.829	1091.58	1009.86	2021.61	1991.25	1085.22	1421.53	959.988	3332.27	2213.6	2847.49	3783.9	3088.39	2297.59	2833.89	2505.18	3576.52	2000.13	1840.39	2276.89	4863.56	5361.82	5695.46	1633.19	2061.24	2201.94	5145.27	4023.69	4272.54	1252.76	1277.4	2655.24	M
J9VW36_CRYNH	Poly(RC)-binding protein 2/3/4, org=Cryptococcus neoformans var. grubii serotype A (strain H99 / ATCC 208821 / CBS 10515 / FGSC 9487)	CNAG_04584	MADVEMQNEGSPKTAPSSEPTAPAKPDPGPQQISMR	_MADVEM[Oxidation (M)]QNEGSPKTAPSS[Phospho (STY)]EPTAPAKPDPGPQQISMR_	1.1.1.1.1.1.1.1.1.1.1.1.1.1.1.1.1.1.-.1.1.1.1.1.1.1.1.1.1.1.1.1.1.1.1.1.1.1.1.1.1.1.1.1.1.1.1.1.1.1.1.1.1.1.1.1.1.1.1.1.1.1.1.1.1.1.1.1.1.1.1	48	S65	65	2675.09	2298.41	3237.26	2483.64	1585.4	2009.87	3792.54	3104.13	3121.16	1994.86	2033.77	2890.9	2147.51	3456.98	3956.96	1647.94	2096.06	1175.72	5349.63	1780.37	1450.68	1103.04	1121.09	1358.69	962.159	1324.63	930.489	1119.34	983.829	1091.58	1009.86	2021.61	1991.25	1085.22	1421.53	959.988	3332.27	2213.6	2847.49	3783.9	3088.39	2297.59	2833.89	2505.18	3576.52	2000.13	1840.39	2276.89	4863.56	5361.82	5695.46	1633.19	2061.24	2201.94	5145.27	4023.69	4272.54	1252.76	1277.4	2655.24	S
J9VW36_CRYNH	Poly(RC)-binding protein 2/3/4, org=Cryptococcus neoformans var. grubii serotype A (strain H99 / ATCC 208821 / CBS 10515 / FGSC 9487)	CNAG_04584	MADVEMQNEGSPKTAPSSEPTAPAKPDPGPQQISMR	_MADVEM[Oxidation (M)]QNEGSPKTAPSS[Phospho (STY)]EPTAPAKPDPGPQQISM[Oxidation (M)]R_	1.1.1.1.1.1.1.1.1.1.1.1.1.1.1.1.1.1.-.1.1.1.1.1.1.1.1.1.1.1.1.1.1.1.1.1.1.1.1.1.1.1.1.1.1.1.1.1.1.1.1.1.1.1.1.1.1.1.1.1.1.1.1.1.1.1.1.1.1.1.1	48	M53	53	418.243	619.437	798.644	788.284	246.733	767.907	725.742	1333.44	751.156	464.231	274.07	362.334	462.089	983.757	1314.84	448.002	749.531	201.478	1127.26	345.609	280.874	332.585	284.962	341.941	269.197	315.727	458.319	227.19	212.978	289.165	260.352	225.757	715.213	246.173	507.392	226.07	2268.08	1682.35	1972.79	1489.19	2843.6	1450.53	2441.54	1567.67	1689.6	777.252	763.763	1353.21	1905.12	2503.56	2809	646.147	922.294	1094.16	2452.83	1348.31	1829.12	787.918	703.843	1170.58	M
J9VW36_CRYNH	Poly(RC)-binding protein 2/3/4, org=Cryptococcus neoformans var. grubii serotype A (strain H99 / ATCC 208821 / CBS 10515 / FGSC 9487)	CNAG_04584	MADVEMQNEGSPKTAPSSEPTAPAKPDPGPQQISMR	_MADVEM[Oxidation (M)]QNEGSPKTAPSS[Phospho (STY)]EPTAPAKPDPGPQQISM[Oxidation (M)]R_	1.1.1.1.1.1.1.1.1.1.1.1.1.1.1.1.1.1.-.1.1.1.1.1.1.1.1.1.1.1.1.1.1.1.1.1.1.1.1.1.1.1.1.1.1.1.1.1.1.1.1.1.1.1.1.1.1.1.1.1.1.1.1.1.1.1.1.1.1.1.1	48	S65	65	418.243	619.437	798.644	788.284	246.733	767.907	725.742	1333.44	751.156	464.231	274.07	362.334	462.089	983.757	1314.84	448.002	749.531	201.478	1127.26	345.609	280.874	332.585	284.962	341.941	269.197	315.727	458.319	227.19	212.978	289.165	260.352	225.757	715.213	246.173	507.392	226.07	2268.08	1682.35	1972.79	1489.19	2843.6	1450.53	2441.54	1567.67	1689.6	777.252	763.763	1353.21	1905.12	2503.56	2809	646.147	922.294	1094.16	2452.83	1348.31	1829.12	787.918	703.843	1170.58	S
J9VW36_CRYNH	Poly(RC)-binding protein 2/3/4, org=Cryptococcus neoformans var. grubii serotype A (strain H99 / ATCC 208821 / CBS 10515 / FGSC 9487)	CNAG_04584	MADVEMQNEGSPKTAPSSEPTAPAKPDPGPQQISMR	_MADVEM[Oxidation (M)]QNEGSPKTAPSS[Phospho (STY)]EPTAPAKPDPGPQQISM[Oxidation (M)]R_	1.1.1.1.1.1.1.1.1.1.1.1.1.1.1.1.1.1.-.1.1.1.1.1.1.1.1.1.1.1.1.1.1.1.1.1.1.1.1.1.1.1.1.1.1.1.1.1.1.1.1.1.1.1.1.1.1.1.1.1.1.1.1.1.1.1.1.1.1.1.1	48	M82	82	418.243	619.437	798.644	788.284	246.733	767.907	725.742	1333.44	751.156	464.231	274.07	362.334	462.089	983.757	1314.84	448.002	749.531	201.478	1127.26	345.609	280.874	332.585	284.962	341.941	269.197	315.727	458.319	227.19	212.978	289.165	260.352	225.757	715.213	246.173	507.392	226.07	2268.08	1682.35	1972.79	1489.19	2843.6	1450.53	2441.54	1567.67	1689.6	777.252	763.763	1353.21	1905.12	2503.56	2809	646.147	922.294	1094.16	2452.83	1348.31	1829.12	787.918	703.843	1170.58	M
J9VW36_CRYNH	Poly(RC)-binding protein 2/3/4, org=Cryptococcus neoformans var. grubii serotype A (strain H99 / ATCC 208821 / CBS 10515 / FGSC 9487)	CNAG_04584	MADVEMQNEGSPKTAPSSEPTAPAKPDPGPQQISMR	_MADVEM[Oxidation (M)]QNEGSPKTAPS[Phospho (STY)]SEPTAPAKPDPGPQQISMR_	-.1.1.1.1.1.1.1.1.1.1.1.1.1.1.1.1.1.-.1.1.1.1.1.1.1.1.1.1.1.1.1.1.-.1.1.1.1.1.1.1.1.1.1.1.1.1.1.1.1.1.1.1.1.1.1.1.1.1.1.1.1.1.1.1.1.1.1.1.1.1	48	M53	53	2326.11	1965.97	2863.25	2152.85	1316.34	1828.27	3389.76	2768.25	2489.65	1703.24	1792.16	2513.91	1755.52	3078.45	3493.43	1268.08	1778.37	996.952	4271.82	1320.6	1407.59	956.25	960.02	1101.47	880.352	1205.52	783.898	808.668	848.089	907.403	828.864	1810.3	1641.45	873.262	1141.93	772.03	2607.72	1707.2	2270.36	3175.06	2406.21	1805.96	2207.4	2075.12	2339.99	1557.13	1525.61	1950.24	4552.27	4549.57	5138.19	1262.22	1641.68	1783.25	4457.16	3373.76	3197.36	1050.83	979.507	2269.3	M
J9VW36_CRYNH	Poly(RC)-binding protein 2/3/4, org=Cryptococcus neoformans var. grubii serotype A (strain H99 / ATCC 208821 / CBS 10515 / FGSC 9487)	CNAG_04584	MADVEMQNEGSPKTAPSSEPTAPAKPDPGPQQISMR	_MADVEM[Oxidation (M)]QNEGSPKTAPS[Phospho (STY)]SEPTAPAKPDPGPQQISMR_	-.1.1.1.1.1.1.1.1.1.1.1.1.1.1.1.1.1.-.1.1.1.1.1.1.1.1.1.1.1.1.1.1.-.1.1.1.1.1.1.1.1.1.1.1.1.1.1.1.1.1.1.1.1.1.1.1.1.1.1.1.1.1.1.1.1.1.1.1.1.1	48	S64	64	2326.11	1965.97	2863.25	2152.85	1316.34	1828.27	3389.76	2768.25	2489.65	1703.24	1792.16	2513.91	1755.52	3078.45	3493.43	1268.08	1778.37	996.952	4271.82	1320.6	1407.59	956.25	960.02	1101.47	880.352	1205.52	783.898	808.668	848.089	907.403	828.864	1810.3	1641.45	873.262	1141.93	772.03	2607.72	1707.2	2270.36	3175.06	2406.21	1805.96	2207.4	2075.12	2339.99	1557.13	1525.61	1950.24	4552.27	4549.57	5138.19	1262.22	1641.68	1783.25	4457.16	3373.76	3197.36	1050.83	979.507	2269.3	S
J9VW36_CRYNH	Poly(RC)-binding protein 2/3/4, org=Cryptococcus neoformans var. grubii serotype A (strain H99 / ATCC 208821 / CBS 10515 / FGSC 9487)	CNAG_04584	MADVEMQNEGSPKTAPSSEPTAPAKPDPGPQQISMR	_MADVEM[Oxidation (M)]QNEGSPKT[Phospho (STY)]APSSEPTAPAKPDPGPQQISMR_	2.2.2.2.2.2.2.2.1.2.2.2.2.2.2.2.2.1.-.1.1.2.2.2.2.2.2.2.2.2.2.2.2.2.2.2.2.2.2.2.2.2.2.2.2.2.2.2.2.2.2.2.2.2.1.2.2.2.2.2.2.1.2.2.2.2.2.2.2.2.2	48	M53	53	2675.08	2298.43	3353.69	2429.27	1585.4	2009.87	3919.99	3104.11	3121.17	1994.86	2033.78	2890.89	2147.5	3458.76	3956.96	1647.91	2096.04	1159.16	5343.49	1715.51	1501.41	1098.51	1121.09	1371.61	962.172	1450.08	930.481	1089.45	983.829	1091.58	1065.62	2021.6	1991.25	1081.69	1415.32	963.437	3332.4	2213.6	2805.49	3783.87	3088.35	2297.58	2833.89	2523.96	3576.48	2000.13	1840.4	2225.82	4863.58	5148.56	6104.36	1641.43	2061.17	2201.95	5136.72	4023.67	4272.56	1252.77	1277.41	2655.24	M
J9VW36_CRYNH	Poly(RC)-binding protein 2/3/4, org=Cryptococcus neoformans var. grubii serotype A (strain H99 / ATCC 208821 / CBS 10515 / FGSC 9487)	CNAG_04584	MADVEMQNEGSPKTAPSSEPTAPAKPDPGPQQISMR	_MADVEM[Oxidation (M)]QNEGSPKT[Phospho (STY)]APSSEPTAPAKPDPGPQQISMR_	2.2.2.2.2.2.2.2.1.2.2.2.2.2.2.2.2.1.-.1.1.2.2.2.2.2.2.2.2.2.2.2.2.2.2.2.2.2.2.2.2.2.2.2.2.2.2.2.2.2.2.2.2.2.1.2.2.2.2.2.2.1.2.2.2.2.2.2.2.2.2	48	T61	61	2675.08	2298.43	3353.69	2429.27	1585.4	2009.87	3919.99	3104.11	3121.17	1994.86	2033.78	2890.89	2147.5	3458.76	3956.96	1647.91	2096.04	1159.16	5343.49	1715.51	1501.41	1098.51	1121.09	1371.61	962.172	1450.08	930.481	1089.45	983.829	1091.58	1065.62	2021.6	1991.25	1081.69	1415.32	963.437	3332.4	2213.6	2805.49	3783.87	3088.35	2297.58	2833.89	2523.96	3576.48	2000.13	1840.4	2225.82	4863.58	5148.56	6104.36	1641.43	2061.17	2201.95	5136.72	4023.67	4272.56	1252.77	1277.41	2655.24	T
J9VW36_CRYNH	Poly(RC)-binding protein 2/3/4, org=Cryptococcus neoformans var. grubii serotype A (strain H99 / ATCC 208821 / CBS 10515 / FGSC 9487)	CNAG_04584	MADVEMQNEGSPKTAPSSEPTAPAKPDPGPQQISMR	_MADVEM[Oxidation (M)]QNEGSPKT[Phospho (STY)]APSSEPTAPAKPDPGPQQISM[Oxidation (M)]R_	-.1.1.1.1.1.-.1.1.1.1.1.1.1.-.1.1.1.-.1.1.1.1.1.-.1.1.1.1.1.1.1.1.1.1.1.1.1.1.1.1.1.-.1.1.1.1.1.1.1.1.1.1.1.1.1.1.1.1.1.1.-.-.1.1.1.1.1.1.1.1	48	M53	53	451.447	609.777	798.63	788.283	246.733	767.885	725.735	1333.46	751.039	449.01	274.043	362.328	462.093	983.739	1314.83	448.005	749.545	201.464	1127.27	345.624	280.871	332.556	261.844	341.918	269.182	315.722	460.449	227.158	212.957	289.156	260.401	343.386	715.208	215.211	507.379	226.073	2268.25	1682.46	1972.8	1495.76	2664.41	1450.56	2441.52	1374.36	1689.57	777.309	763.841	1353.2	1905.12	2503.54	2809.13	646.135	922.268	1094.2	2450.79	1348.22	1829.1	787.937	703.841	1170.58	M
J9VW36_CRYNH	Poly(RC)-binding protein 2/3/4, org=Cryptococcus neoformans var. grubii serotype A (strain H99 / ATCC 208821 / CBS 10515 / FGSC 9487)	CNAG_04584	MADVEMQNEGSPKTAPSSEPTAPAKPDPGPQQISMR	_MADVEM[Oxidation (M)]QNEGSPKT[Phospho (STY)]APSSEPTAPAKPDPGPQQISM[Oxidation (M)]R_	-.1.1.1.1.1.-.1.1.1.1.1.1.1.-.1.1.1.-.1.1.1.1.1.-.1.1.1.1.1.1.1.1.1.1.1.1.1.1.1.1.1.-.1.1.1.1.1.1.1.1.1.1.1.1.1.1.1.1.1.1.-.-.1.1.1.1.1.1.1.1	48	T61	61	451.447	609.777	798.63	788.283	246.733	767.885	725.735	1333.46	751.039	449.01	274.043	362.328	462.093	983.739	1314.83	448.005	749.545	201.464	1127.27	345.624	280.871	332.556	261.844	341.918	269.182	315.722	460.449	227.158	212.957	289.156	260.401	343.386	715.208	215.211	507.379	226.073	2268.25	1682.46	1972.8	1495.76	2664.41	1450.56	2441.52	1374.36	1689.57	777.309	763.841	1353.2	1905.12	2503.54	2809.13	646.135	922.268	1094.2	2450.79	1348.22	1829.1	787.937	703.841	1170.58	T
J9VW36_CRYNH	Poly(RC)-binding protein 2/3/4, org=Cryptococcus neoformans var. grubii serotype A (strain H99 / ATCC 208821 / CBS 10515 / FGSC 9487)	CNAG_04584	MADVEMQNEGSPKTAPSSEPTAPAKPDPGPQQISMR	_MADVEM[Oxidation (M)]QNEGSPKT[Phospho (STY)]APSSEPTAPAKPDPGPQQISM[Oxidation (M)]R_	-.1.1.1.1.1.-.1.1.1.1.1.1.1.-.1.1.1.-.1.1.1.1.1.-.1.1.1.1.1.1.1.1.1.1.1.1.1.1.1.1.1.-.1.1.1.1.1.1.1.1.1.1.1.1.1.1.1.1.1.1.-.-.1.1.1.1.1.1.1.1	48	M82	82	451.447	609.777	798.63	788.283	246.733	767.885	725.735	1333.46	751.039	449.01	274.043	362.328	462.093	983.739	1314.83	448.005	749.545	201.464	1127.27	345.624	280.871	332.556	261.844	341.918	269.182	315.722	460.449	227.158	212.957	289.156	260.401	343.386	715.208	215.211	507.379	226.073	2268.25	1682.46	1972.8	1495.76	2664.41	1450.56	2441.52	1374.36	1689.57	777.309	763.841	1353.2	1905.12	2503.54	2809.13	646.135	922.268	1094.2	2450.79	1348.22	1829.1	787.937	703.841	1170.58	M
J9VW36_CRYNH	Poly(RC)-binding protein 2/3/4, org=Cryptococcus neoformans var. grubii serotype A (strain H99 / ATCC 208821 / CBS 10515 / FGSC 9487)	CNAG_04584	MADVEMQNEGSPKTAPSSEPTAPAKPDPGPQQISMR	_MADVEM[Oxidation (M)]QNEGS[Phospho (STY)]PKTAPSSEPTAPAKPDPGPQQISMR_	1.1.1.1.1.1.1.1.1.1.1.1.1.1.1.1.1.1.-.1.1.1.1.1.1.1.1.1.1.1.1.1.1.1.1.1.1.1.1.1.1.1.1.1.1.1.1.1.1.1.1.1.1.1.1.1.1.1.1.1.1.1.1.1.1.1.1.1.1.1.1	48	M53	53	2675.09	2298.43	3353.69	2483.65	1585.4	2009.87	3920	2980.46	3121.16	1994.86	2079.12	2890.9	2147.51	3456.98	3956.96	1616.28	2161.14	1159.16	5343.49	1780.36	1500.3	886.334	1121.09	1371.61	962.148	1324.62	930.518	1119.33	983.829	1091.59	1009.85	2021.6	1991.25	1081.7	1415.32	963.424	3525.48	2770.2	2805.5	3783.88	3088.31	2297.62	2833.88	2505.12	3576.49	2000.13	1840.41	2276.85	4863.46	5361.87	5695.43	1633.14	2061.18	2201.9	5136.75	4290.1	4272.52	1252.78	1221.68	2655.24	M
J9VW36_CRYNH	Poly(RC)-binding protein 2/3/4, org=Cryptococcus neoformans var. grubii serotype A (strain H99 / ATCC 208821 / CBS 10515 / FGSC 9487)	CNAG_04584	MADVEMQNEGSPKTAPSSEPTAPAKPDPGPQQISMR	_MADVEM[Oxidation (M)]QNEGS[Phospho (STY)]PKTAPSSEPTAPAKPDPGPQQISMR_	1.1.1.1.1.1.1.1.1.1.1.1.1.1.1.1.1.1.-.1.1.1.1.1.1.1.1.1.1.1.1.1.1.1.1.1.1.1.1.1.1.1.1.1.1.1.1.1.1.1.1.1.1.1.1.1.1.1.1.1.1.1.1.1.1.1.1.1.1.1.1	48	S58	58	2675.09	2298.43	3353.69	2483.65	1585.4	2009.87	3920	2980.46	3121.16	1994.86	2079.12	2890.9	2147.51	3456.98	3956.96	1616.28	2161.14	1159.16	5343.49	1780.36	1500.3	886.334	1121.09	1371.61	962.148	1324.62	930.518	1119.33	983.829	1091.59	1009.85	2021.6	1991.25	1081.7	1415.32	963.424	3525.48	2770.2	2805.5	3783.88	3088.31	2297.62	2833.88	2505.12	3576.49	2000.13	1840.41	2276.85	4863.46	5361.87	5695.43	1633.14	2061.18	2201.9	5136.75	4290.1	4272.52	1252.78	1221.68	2655.24	S
J9VW36_CRYNH	Poly(RC)-binding protein 2/3/4, org=Cryptococcus neoformans var. grubii serotype A (strain H99 / ATCC 208821 / CBS 10515 / FGSC 9487)	CNAG_04584	MADVEMQNEGSPKTAPSSEPTAPAKPDPGPQQISMR	_MADVEM[Oxidation (M)]QNEGS[Phospho (STY)]PKTAPSSEPTAPAKPDPGPQQISM[Oxidation (M)]R_	1.1.1.1.1.1.1.1.1.1.1.1.1.1.1.1.1.1.-.1.1.1.1.1.1.1.1.1.1.1.1.1.1.1.1.1.1.1.1.1.1.1.1.1.1.1.1.1.1.1.1.1.1.1.1.1.1.1.1.1.1.1.1.1.1.1.1.1.1.1.1	48	M53	53	923.395	619.436	802.289	777.068	246.736	767.901	695.08	1322.88	742.099	449.016	274.067	362.324	462.093	983.762	1314.85	489.82	749.545	201.455	1127.29	345.629	280.857	355.839	284.982	339.932	260.871	315.749	463.415	201.544	212.966	289.161	349.822	320.455	708.733	215.216	507.39	216.59	2308.17	1682.44	1972.7	1489.21	2858.21	1472.47	2469.99	1501.61	1664.14	777.284	763.803	1353.2	1905.08	2602.79	2809.02	619.234	922.226	1079.16	2450.7	1290.59	2004.28	787.924	703.852	1170.59	M
J9VW36_CRYNH	Poly(RC)-binding protein 2/3/4, org=Cryptococcus neoformans var. grubii serotype A (strain H99 / ATCC 208821 / CBS 10515 / FGSC 9487)	CNAG_04584	MADVEMQNEGSPKTAPSSEPTAPAKPDPGPQQISMR	_MADVEM[Oxidation (M)]QNEGS[Phospho (STY)]PKTAPSSEPTAPAKPDPGPQQISM[Oxidation (M)]R_	1.1.1.1.1.1.1.1.1.1.1.1.1.1.1.1.1.1.-.1.1.1.1.1.1.1.1.1.1.1.1.1.1.1.1.1.1.1.1.1.1.1.1.1.1.1.1.1.1.1.1.1.1.1.1.1.1.1.1.1.1.1.1.1.1.1.1.1.1.1.1	48	S58	58	923.395	619.436	802.289	777.068	246.736	767.901	695.08	1322.88	742.099	449.016	274.067	362.324	462.093	983.762	1314.85	489.82	749.545	201.455	1127.29	345.629	280.857	355.839	284.982	339.932	260.871	315.749	463.415	201.544	212.966	289.161	349.822	320.455	708.733	215.216	507.39	216.59	2308.17	1682.44	1972.7	1489.21	2858.21	1472.47	2469.99	1501.61	1664.14	777.284	763.803	1353.2	1905.08	2602.79	2809.02	619.234	922.226	1079.16	2450.7	1290.59	2004.28	787.924	703.852	1170.59	S
J9VW36_CRYNH	Poly(RC)-binding protein 2/3/4, org=Cryptococcus neoformans var. grubii serotype A (strain H99 / ATCC 208821 / CBS 10515 / FGSC 9487)	CNAG_04584	MADVEMQNEGSPKTAPSSEPTAPAKPDPGPQQISMR	_MADVEM[Oxidation (M)]QNEGS[Phospho (STY)]PKTAPSSEPTAPAKPDPGPQQISM[Oxidation (M)]R_	1.1.1.1.1.1.1.1.1.1.1.1.1.1.1.1.1.1.-.1.1.1.1.1.1.1.1.1.1.1.1.1.1.1.1.1.1.1.1.1.1.1.1.1.1.1.1.1.1.1.1.1.1.1.1.1.1.1.1.1.1.1.1.1.1.1.1.1.1.1.1	48	M82	82	923.395	619.436	802.289	777.068	246.736	767.901	695.08	1322.88	742.099	449.016	274.067	362.324	462.093	983.762	1314.85	489.82	749.545	201.455	1127.29	345.629	280.857	355.839	284.982	339.932	260.871	315.749	463.415	201.544	212.966	289.161	349.822	320.455	708.733	215.216	507.39	216.59	2308.17	1682.44	1972.7	1489.21	2858.21	1472.47	2469.99	1501.61	1664.14	777.284	763.803	1353.2	1905.08	2602.79	2809.02	619.234	922.226	1079.16	2450.7	1290.59	2004.28	787.924	703.852	1170.59	M
J9VW36_CRYNH	Poly(RC)-binding protein 2/3/4, org=Cryptococcus neoformans var. grubii serotype A (strain H99 / ATCC 208821 / CBS 10515 / FGSC 9487)	CNAG_04584	MADVEMQNEGSPKTAPSSEPTAPAKPDPGPQQISMR	_M[Oxidation (M)]ADVEMQNEGSPKTAPSSEPT[Phospho (STY)]APAKPDPGPQQISMR_	1.1.1.1.1.1.1.1.1.1.1.1.1.1.1.1.1.1.-.1.1.1.1.1.1.1.1.1.1.1.1.1.1.1.1.1.1.1.1.1.1.1.1.1.1.1.1.1.1.1.1.1.1.1.1.1.1.1.1.1.1.1.1.1.1.1.1.1.1.1.1	48	M48	48	2092.2	1844.98	2470.81	1754.5	1215.28	1977.39	3768.38	2981.52	3130.7	1591.56	1999.3	2671.61	1741.87	2805.29	3084.49	1114.17	1445.47	848.029	4076.25	1326.99	1192.22	889.103	754.613	990.639	792.605	1146.35	698.438	919.798	795.534	891.866	780.636	1425.82	1489.87	845.245	1125.22	770.156	3218.7	2072.09	2014.91	2983.18	2440.81	1604.02	1903.16	2164.41	2534.78	1076.63	1270.74	1520.19	3815.36	3451.45	4332.31	1130.2	1257.9	1467.91	3391.81	2679.06	3301.67	1065.54	1395.41	2836.49	M
J9VW36_CRYNH	Poly(RC)-binding protein 2/3/4, org=Cryptococcus neoformans var. grubii serotype A (strain H99 / ATCC 208821 / CBS 10515 / FGSC 9487)	CNAG_04584	MADVEMQNEGSPKTAPSSEPTAPAKPDPGPQQISMR	_M[Oxidation (M)]ADVEMQNEGSPKTAPSSEPT[Phospho (STY)]APAKPDPGPQQISMR_	1.1.1.1.1.1.1.1.1.1.1.1.1.1.1.1.1.1.-.1.1.1.1.1.1.1.1.1.1.1.1.1.1.1.1.1.1.1.1.1.1.1.1.1.1.1.1.1.1.1.1.1.1.1.1.1.1.1.1.1.1.1.1.1.1.1.1.1.1.1.1	48	T68	68	2092.2	1844.98	2470.81	1754.5	1215.28	1977.39	3768.38	2981.52	3130.7	1591.56	1999.3	2671.61	1741.87	2805.29	3084.49	1114.17	1445.47	848.029	4076.25	1326.99	1192.22	889.103	754.613	990.639	792.605	1146.35	698.438	919.798	795.534	891.866	780.636	1425.82	1489.87	845.245	1125.22	770.156	3218.7	2072.09	2014.91	2983.18	2440.81	1604.02	1903.16	2164.41	2534.78	1076.63	1270.74	1520.19	3815.36	3451.45	4332.31	1130.2	1257.9	1467.91	3391.81	2679.06	3301.67	1065.54	1395.41	2836.49	T
J9VW36_CRYNH	Poly(RC)-binding protein 2/3/4, org=Cryptococcus neoformans var. grubii serotype A (strain H99 / ATCC 208821 / CBS 10515 / FGSC 9487)	CNAG_04584	MADVEMQNEGSPKTAPSSEPTAPAKPDPGPQQISMR	_M[Oxidation (M)]ADVEMQNEGSPKTAPSSEPT[Phospho (STY)]APAKPDPGPQQISM[Oxidation (M)]R_	1.1.1.1.1.1.1.1.1.1.1.1.1.1.1.1.1.1.-.1.1.1.1.1.1.1.1.1.1.1.1.1.1.1.1.1.1.1.1.1.1.1.1.1.1.1.1.1.1.1.1.1.1.1.1.1.1.1.1.1.1.-.1.1.1.1.1.1.1.1.1	48	M48	48	1299.93	1173.26	1094.56	1987.64	773.932	2041.97	3063.6	3586.34	2457.42	1046.12	1790.11	1723.39	1348.06	2066.98	2745.84	1093.31	1611.02	402.872	3912.61	1078.53	938.917	1278.72	943.673	870.199	860.978	1453.73	1103.29	766.689	774.999	837.009	840.016	719.598	1014.93	670.86	779.93	613.783	1399.75	1108.03	1307.81	870.415	1181.75	1095.02	1169.39	1427.92	729.27	714.587	816.48	477.807	1500.93	2004.18	1680.08	589.315	744.46	640.392	1213.43	835.52	1415.9	759.855	533.271	759.224	M
J9VW36_CRYNH	Poly(RC)-binding protein 2/3/4, org=Cryptococcus neoformans var. grubii serotype A (strain H99 / ATCC 208821 / CBS 10515 / FGSC 9487)	CNAG_04584	MADVEMQNEGSPKTAPSSEPTAPAKPDPGPQQISMR	_M[Oxidation (M)]ADVEMQNEGSPKTAPSSEPT[Phospho (STY)]APAKPDPGPQQISM[Oxidation (M)]R_	1.1.1.1.1.1.1.1.1.1.1.1.1.1.1.1.1.1.-.1.1.1.1.1.1.1.1.1.1.1.1.1.1.1.1.1.1.1.1.1.1.1.1.1.1.1.1.1.1.1.1.1.1.1.1.1.1.1.1.1.1.-.1.1.1.1.1.1.1.1.1	48	T68	68	1299.93	1173.26	1094.56	1987.64	773.932	2041.97	3063.6	3586.34	2457.42	1046.12	1790.11	1723.39	1348.06	2066.98	2745.84	1093.31	1611.02	402.872	3912.61	1078.53	938.917	1278.72	943.673	870.199	860.978	1453.73	1103.29	766.689	774.999	837.009	840.016	719.598	1014.93	670.86	779.93	613.783	1399.75	1108.03	1307.81	870.415	1181.75	1095.02	1169.39	1427.92	729.27	714.587	816.48	477.807	1500.93	2004.18	1680.08	589.315	744.46	640.392	1213.43	835.52	1415.9	759.855	533.271	759.224	T
J9VW36_CRYNH	Poly(RC)-binding protein 2/3/4, org=Cryptococcus neoformans var. grubii serotype A (strain H99 / ATCC 208821 / CBS 10515 / FGSC 9487)	CNAG_04584	MADVEMQNEGSPKTAPSSEPTAPAKPDPGPQQISMR	_M[Oxidation (M)]ADVEMQNEGSPKTAPSSEPT[Phospho (STY)]APAKPDPGPQQISM[Oxidation (M)]R_	1.1.1.1.1.1.1.1.1.1.1.1.1.1.1.1.1.1.-.1.1.1.1.1.1.1.1.1.1.1.1.1.1.1.1.1.1.1.1.1.1.1.1.1.1.1.1.1.1.1.1.1.1.1.1.1.1.1.1.1.1.-.1.1.1.1.1.1.1.1.1	48	M82	82	1299.93	1173.26	1094.56	1987.64	773.932	2041.97	3063.6	3586.34	2457.42	1046.12	1790.11	1723.39	1348.06	2066.98	2745.84	1093.31	1611.02	402.872	3912.61	1078.53	938.917	1278.72	943.673	870.199	860.978	1453.73	1103.29	766.689	774.999	837.009	840.016	719.598	1014.93	670.86	779.93	613.783	1399.75	1108.03	1307.81	870.415	1181.75	1095.02	1169.39	1427.92	729.27	714.587	816.48	477.807	1500.93	2004.18	1680.08	589.315	744.46	640.392	1213.43	835.52	1415.9	759.855	533.271	759.224	M
J9VW36_CRYNH	Poly(RC)-binding protein 2/3/4, org=Cryptococcus neoformans var. grubii serotype A (strain H99 / ATCC 208821 / CBS 10515 / FGSC 9487)	CNAG_04584	MADVEMQNEGSPKTAPSSEPTAPAKPDPGPQQISMR	_M[Oxidation (M)]ADVEMQNEGSPKTAPSS[Phospho (STY)]EPTAPAKPDPGPQQISMR_	1.1.1.1.1.1.1.1.1.1.1.1.1.1.1.1.1.1.-.1.1.1.1.1.1.1.1.1.1.1.1.1.1.1.1.1.1.1.1.1.1.1.1.1.1.1.1.1.1.1.1.1.1.1.1.1.1.1.1.1.1.1.1.1.1.1.1.1.1.1.1	48	M48	48	2092.2	1844.98	2563.94	1730.42	1215.27	1977.39	3771.5	3046.46	3130.69	1591.55	1999.3	2653.88	1651.84	2805.29	3084.49	1124.27	1445.47	888.104	4078.8	1324.97	1192.23	889.092	754.615	883.031	828.486	1146.35	729.848	919.8	795.538	907.061	780.641	1425.82	1489.87	845.244	1120.66	786.366	3111.85	2072.06	2014.92	2983.22	2437.58	1604.03	1903.08	2180.25	2534.8	1198.63	1270.77	1520.17	3815.37	3451.35	4332.36	1172.64	1257.89	1568.11	3391.83	2679.17	3536.37	1238.26	1395.41	2744.41	M
J9VW36_CRYNH	Poly(RC)-binding protein 2/3/4, org=Cryptococcus neoformans var. grubii serotype A (strain H99 / ATCC 208821 / CBS 10515 / FGSC 9487)	CNAG_04584	MADVEMQNEGSPKTAPSSEPTAPAKPDPGPQQISMR	_M[Oxidation (M)]ADVEMQNEGSPKTAPSS[Phospho (STY)]EPTAPAKPDPGPQQISMR_	1.1.1.1.1.1.1.1.1.1.1.1.1.1.1.1.1.1.-.1.1.1.1.1.1.1.1.1.1.1.1.1.1.1.1.1.1.1.1.1.1.1.1.1.1.1.1.1.1.1.1.1.1.1.1.1.1.1.1.1.1.1.1.1.1.1.1.1.1.1.1	48	S65	65	2092.2	1844.98	2563.94	1730.42	1215.27	1977.39	3771.5	3046.46	3130.69	1591.55	1999.3	2653.88	1651.84	2805.29	3084.49	1124.27	1445.47	888.104	4078.8	1324.97	1192.23	889.092	754.615	883.031	828.486	1146.35	729.848	919.8	795.538	907.061	780.641	1425.82	1489.87	845.244	1120.66	786.366	3111.85	2072.06	2014.92	2983.22	2437.58	1604.03	1903.08	2180.25	2534.8	1198.63	1270.77	1520.17	3815.37	3451.35	4332.36	1172.64	1257.89	1568.11	3391.83	2679.17	3536.37	1238.26	1395.41	2744.41	S
J9VW36_CRYNH	Poly(RC)-binding protein 2/3/4, org=Cryptococcus neoformans var. grubii serotype A (strain H99 / ATCC 208821 / CBS 10515 / FGSC 9487)	CNAG_04584	MADVEMQNEGSPKTAPSSEPTAPAKPDPGPQQISMR	_M[Oxidation (M)]ADVEMQNEGSPKTAPSS[Phospho (STY)]EPTAPAKPDPGPQQISM[Oxidation (M)]R_	1.1.1.1.1.1.1.1.1.1.1.1.1.1.1.1.1.1.-.1.1.1.1.1.1.1.1.1.1.1.1.1.1.1.1.1.1.1.1.1.1.1.1.1.1.1.1.1.1.1.1.1.1.1.1.1.1.1.1.1.1.-.1.1.1.1.1.1.1.1.1	48	M48	48	1170.07	988.994	1200.38	2165.04	655.59	2070.92	2721.56	3250.85	1869.68	993.49	1591.47	1568.2	1295.82	1414.21	2344.24	1324.7	1549.52	349.641	3456.09	995.112	790.203	1164.81	891.873	818.638	796.844	1476.04	1251.01	1087.37	1043.47	1022.82	994.75	771.263	1249.96	909.362	1044.77	837.317	2316.43	1405.71	2008.44	1641.34	2540.78	1990.81	2188.04	2427.47	1557.71	982.586	1118.1	921.476	2762.23	3265.48	2899.73	1207.48	849.191	1162.51	2165.99	2097.29	1748.04	1712.94	1004.78	1697.78	M
J9VW36_CRYNH	Poly(RC)-binding protein 2/3/4, org=Cryptococcus neoformans var. grubii serotype A (strain H99 / ATCC 208821 / CBS 10515 / FGSC 9487)	CNAG_04584	MADVEMQNEGSPKTAPSSEPTAPAKPDPGPQQISMR	_M[Oxidation (M)]ADVEMQNEGSPKTAPSS[Phospho (STY)]EPTAPAKPDPGPQQISM[Oxidation (M)]R_	1.1.1.1.1.1.1.1.1.1.1.1.1.1.1.1.1.1.-.1.1.1.1.1.1.1.1.1.1.1.1.1.1.1.1.1.1.1.1.1.1.1.1.1.1.1.1.1.1.1.1.1.1.1.1.1.1.1.1.1.1.-.1.1.1.1.1.1.1.1.1	48	S65	65	1170.07	988.994	1200.38	2165.04	655.59	2070.92	2721.56	3250.85	1869.68	993.49	1591.47	1568.2	1295.82	1414.21	2344.24	1324.7	1549.52	349.641	3456.09	995.112	790.203	1164.81	891.873	818.638	796.844	1476.04	1251.01	1087.37	1043.47	1022.82	994.75	771.263	1249.96	909.362	1044.77	837.317	2316.43	1405.71	2008.44	1641.34	2540.78	1990.81	2188.04	2427.47	1557.71	982.586	1118.1	921.476	2762.23	3265.48	2899.73	1207.48	849.191	1162.51	2165.99	2097.29	1748.04	1712.94	1004.78	1697.78	S
J9VW36_CRYNH	Poly(RC)-binding protein 2/3/4, org=Cryptococcus neoformans var. grubii serotype A (strain H99 / ATCC 208821 / CBS 10515 / FGSC 9487)	CNAG_04584	MADVEMQNEGSPKTAPSSEPTAPAKPDPGPQQISMR	_M[Oxidation (M)]ADVEMQNEGSPKTAPSS[Phospho (STY)]EPTAPAKPDPGPQQISM[Oxidation (M)]R_	1.1.1.1.1.1.1.1.1.1.1.1.1.1.1.1.1.1.-.1.1.1.1.1.1.1.1.1.1.1.1.1.1.1.1.1.1.1.1.1.1.1.1.1.1.1.1.1.1.1.1.1.1.1.1.1.1.1.1.1.1.-.1.1.1.1.1.1.1.1.1	48	M82	82	1170.07	988.994	1200.38	2165.04	655.59	2070.92	2721.56	3250.85	1869.68	993.49	1591.47	1568.2	1295.82	1414.21	2344.24	1324.7	1549.52	349.641	3456.09	995.112	790.203	1164.81	891.873	818.638	796.844	1476.04	1251.01	1087.37	1043.47	1022.82	994.75	771.263	1249.96	909.362	1044.77	837.317	2316.43	1405.71	2008.44	1641.34	2540.78	1990.81	2188.04	2427.47	1557.71	982.586	1118.1	921.476	2762.23	3265.48	2899.73	1207.48	849.191	1162.51	2165.99	2097.29	1748.04	1712.94	1004.78	1697.78	M
J9VW36_CRYNH	Poly(RC)-binding protein 2/3/4, org=Cryptococcus neoformans var. grubii serotype A (strain H99 / ATCC 208821 / CBS 10515 / FGSC 9487)	CNAG_04584	MADVEMQNEGSPKTAPSSEPTAPAKPDPGPQQISMR	_M[Oxidation (M)]ADVEMQNEGSPKTAPS[Phospho (STY)]SEPTAPAKPDPGPQQISMR_	1.1.1.1.1.1.1.1.1.1.1.1.1.1.1.1.1.1.-.1.1.1.1.1.1.1.1.1.1.1.1.1.1.1.1.1.1.1.1.1.1.1.1.1.1.1.1.1.1.1.1.1.1.1.1.1.1.1.1.1.1.1.1.1.1.1.1.1.1.1.1	48	M48	48	2119.15	2023.17	2470.83	1730.42	1197.41	1959.31	3771.52	2981.53	3130.7	1430.34	1999.3	2653.88	1651.84	2805.28	3093.49	1114.16	1445.47	848.036	3970.7	1321.91	1110.12	885.941	719.075	975.213	828.48	1146.35	730.396	911.03	795.543	907.062	785.162	1425.82	1489.87	845.251	1042.99	770.161	3111.98	2072.11	2014.9	2983.25	2437.54	1604.01	1903.11	2180.24	2580.94	1198.62	1270.78	1520.16	3816.24	3421.38	4332.34	1174.05	1257.91	1557.76	3391.85	2740.76	3536.47	1238.25	1395.4	2744.42	M
J9VW36_CRYNH	Poly(RC)-binding protein 2/3/4, org=Cryptococcus neoformans var. grubii serotype A (strain H99 / ATCC 208821 / CBS 10515 / FGSC 9487)	CNAG_04584	MADVEMQNEGSPKTAPSSEPTAPAKPDPGPQQISMR	_M[Oxidation (M)]ADVEMQNEGSPKTAPS[Phospho (STY)]SEPTAPAKPDPGPQQISMR_	1.1.1.1.1.1.1.1.1.1.1.1.1.1.1.1.1.1.-.1.1.1.1.1.1.1.1.1.1.1.1.1.1.1.1.1.1.1.1.1.1.1.1.1.1.1.1.1.1.1.1.1.1.1.1.1.1.1.1.1.1.1.1.1.1.1.1.1.1.1.1	48	S64	64	2119.15	2023.17	2470.83	1730.42	1197.41	1959.31	3771.52	2981.53	3130.7	1430.34	1999.3	2653.88	1651.84	2805.28	3093.49	1114.16	1445.47	848.036	3970.7	1321.91	1110.12	885.941	719.075	975.213	828.48	1146.35	730.396	911.03	795.543	907.062	785.162	1425.82	1489.87	845.251	1042.99	770.161	3111.98	2072.11	2014.9	2983.25	2437.54	1604.01	1903.11	2180.24	2580.94	1198.62	1270.78	1520.16	3816.24	3421.38	4332.34	1174.05	1257.91	1557.76	3391.85	2740.76	3536.47	1238.25	1395.4	2744.42	S
J9VW36_CRYNH	Poly(RC)-binding protein 2/3/4, org=Cryptococcus neoformans var. grubii serotype A (strain H99 / ATCC 208821 / CBS 10515 / FGSC 9487)	CNAG_04584	MADVEMQNEGSPKTAPSSEPTAPAKPDPGPQQISMR	_M[Oxidation (M)]ADVEMQNEGSPKTAPS[Phospho (STY)]SEPTAPAKPDPGPQQISM[Oxidation (M)]R_	1.1.1.1.1.1.1.1.1.1.1.1.1.1.1.1.1.1.-.1.1.1.1.1.1.1.1.1.1.1.1.1.1.1.1.1.1.1.1.1.1.1.1.1.1.1.1.1.1.1.1.1.1.1.1.1.1.1.1.1.1.1.1.1.1.1.1.1.1.1.1	48	M48	48	1170.08	1063.41	1192.87	2165.04	655.596	2057.86	2721.56	3223	1801.98	993.494	1591.47	1579.29	1309.86	1414.2	2209.58	1326.22	1594.43	449.139	3650.63	995.102	841.209	1164.82	902.563	818.641	831.133	1476.04	1239.01	1087.37	1012.27	1009.7	994.764	771.252	1335	909.368	1044.78	878.658	2316.39	1874.65	2008.42	1641.38	2218.87	1990.78	2216.48	2427.49	1557.69	977.167	1118.12	921.467	2762.24	2921.63	2948.57	1213.63	772.428	1265.2	2165.95	2233.13	1776.27	1645.45	1082.68	1697.78	M
J9VW36_CRYNH	Poly(RC)-binding protein 2/3/4, org=Cryptococcus neoformans var. grubii serotype A (strain H99 / ATCC 208821 / CBS 10515 / FGSC 9487)	CNAG_04584	MADVEMQNEGSPKTAPSSEPTAPAKPDPGPQQISMR	_M[Oxidation (M)]ADVEMQNEGSPKTAPS[Phospho (STY)]SEPTAPAKPDPGPQQISM[Oxidation (M)]R_	1.1.1.1.1.1.1.1.1.1.1.1.1.1.1.1.1.1.-.1.1.1.1.1.1.1.1.1.1.1.1.1.1.1.1.1.1.1.1.1.1.1.1.1.1.1.1.1.1.1.1.1.1.1.1.1.1.1.1.1.1.1.1.1.1.1.1.1.1.1.1	48	S64	64	1170.08	1063.41	1192.87	2165.04	655.596	2057.86	2721.56	3223	1801.98	993.494	1591.47	1579.29	1309.86	1414.2	2209.58	1326.22	1594.43	449.139	3650.63	995.102	841.209	1164.82	902.563	818.641	831.133	1476.04	1239.01	1087.37	1012.27	1009.7	994.764	771.252	1335	909.368	1044.78	878.658	2316.39	1874.65	2008.42	1641.38	2218.87	1990.78	2216.48	2427.49	1557.69	977.167	1118.12	921.467	2762.24	2921.63	2948.57	1213.63	772.428	1265.2	2165.95	2233.13	1776.27	1645.45	1082.68	1697.78	S
J9VW36_CRYNH	Poly(RC)-binding protein 2/3/4, org=Cryptococcus neoformans var. grubii serotype A (strain H99 / ATCC 208821 / CBS 10515 / FGSC 9487)	CNAG_04584	MADVEMQNEGSPKTAPSSEPTAPAKPDPGPQQISMR	_M[Oxidation (M)]ADVEMQNEGSPKTAPS[Phospho (STY)]SEPTAPAKPDPGPQQISM[Oxidation (M)]R_	1.1.1.1.1.1.1.1.1.1.1.1.1.1.1.1.1.1.-.1.1.1.1.1.1.1.1.1.1.1.1.1.1.1.1.1.1.1.1.1.1.1.1.1.1.1.1.1.1.1.1.1.1.1.1.1.1.1.1.1.1.1.1.1.1.1.1.1.1.1.1	48	M82	82	1170.08	1063.41	1192.87	2165.04	655.596	2057.86	2721.56	3223	1801.98	993.494	1591.47	1579.29	1309.86	1414.2	2209.58	1326.22	1594.43	449.139	3650.63	995.102	841.209	1164.82	902.563	818.641	831.133	1476.04	1239.01	1087.37	1012.27	1009.7	994.764	771.252	1335	909.368	1044.78	878.658	2316.39	1874.65	2008.42	1641.38	2218.87	1990.78	2216.48	2427.49	1557.69	977.167	1118.12	921.467	2762.24	2921.63	2948.57	1213.63	772.428	1265.2	2165.95	2233.13	1776.27	1645.45	1082.68	1697.78	M
J9VW36_CRYNH	Poly(RC)-binding protein 2/3/4, org=Cryptococcus neoformans var. grubii serotype A (strain H99 / ATCC 208821 / CBS 10515 / FGSC 9487)	CNAG_04584	MADVEMQNEGSPKTAPSSEPTAPAKPDPGPQQISMR	_M[Oxidation (M)]ADVEMQNEGSPKT[Phospho (STY)]APSSEPTAPAKPDPGPQQISMR_	-.-.1.1.1.-.-.-.-.-.1.-.1.-.1.1.1.-.-.1.-.-.-.-.-.-.-.-.1.-.-.-.1.1.-.-.1.1.1.1.1.1.-.-.-.-.-.-.-.-.-.-.-.-.-.-.-.-.-.-.-.-.-.-.-.-.-.1.-.-.-	48	M48	48	2149.82	1844.99	2558.62	1730.42	1192.09	1959.3	3699.61	2981.52	2782.88	1430.33	1999.3	2643.67	1741.87	2778.44	3084.49	1114.15	1445.47	888.103	3970.7	1321.9	1192.23	885.947	719.071	988.701	828.486	1141.16	727.878	911.032	800.247	891.878	785.164	1425.82	1489.87	801.989	1043	778.104	3111.99	2072.12	1668.39	2983.21	2370.42	1499.83	1903.08	2234.8	2509.77	1198.6	1270.73	1520.21	3816.24	3451.47	4186.5	1143.35	1199.13	1557.75	3391.75	2740.72	3301.64	1238.25	1395.4	2815.31	M
J9VW36_CRYNH	Poly(RC)-binding protein 2/3/4, org=Cryptococcus neoformans var. grubii serotype A (strain H99 / ATCC 208821 / CBS 10515 / FGSC 9487)	CNAG_04584	MADVEMQNEGSPKTAPSSEPTAPAKPDPGPQQISMR	_M[Oxidation (M)]ADVEMQNEGSPKT[Phospho (STY)]APSSEPTAPAKPDPGPQQISMR_	-.-.1.1.1.-.-.-.-.-.1.-.1.-.1.1.1.-.-.1.-.-.-.-.-.-.-.-.1.-.-.-.1.1.-.-.1.1.1.1.1.1.-.-.-.-.-.-.-.-.-.-.-.-.-.-.-.-.-.-.-.-.-.-.-.-.-.1.-.-.-	48	T61	61	2149.82	1844.99	2558.62	1730.42	1192.09	1959.3	3699.61	2981.52	2782.88	1430.33	1999.3	2643.67	1741.87	2778.44	3084.49	1114.15	1445.47	888.103	3970.7	1321.9	1192.23	885.947	719.071	988.701	828.486	1141.16	727.878	911.032	800.247	891.878	785.164	1425.82	1489.87	801.989	1043	778.104	3111.99	2072.12	1668.39	2983.21	2370.42	1499.83	1903.08	2234.8	2509.77	1198.6	1270.73	1520.21	3816.24	3451.47	4186.5	1143.35	1199.13	1557.75	3391.75	2740.72	3301.64	1238.25	1395.4	2815.31	T
J9VW36_CRYNH	Poly(RC)-binding protein 2/3/4, org=Cryptococcus neoformans var. grubii serotype A (strain H99 / ATCC 208821 / CBS 10515 / FGSC 9487)	CNAG_04584	MADVEMQNEGSPKTAPSSEPTAPAKPDPGPQQISMR	_M[Oxidation (M)]ADVEMQNEGSPKT[Phospho (STY)]APSSEPTAPAKPDPGPQQISM[Oxidation (M)]R_	1.1.1.1.1.1.1.1.1.1.1.1.1.1.1.1.1.1.-.1.1.1.1.1.1.1.1.1.1.1.1.1.1.1.1.1.1.1.1.1.1.1.1.1.1.1.1.1.1.1.1.1.1.1.1.1.1.1.1.1.1.1.1.1.1.1.1.1.1.1.1	48	M48	48	1215.24	1072.66	1192.85	2165.04	655.598	2070.92	2721.56	3223	1869.68	954.491	1591.48	1579.29	1295.82	1770.48	1917.39	1324.7	1597.7	349.665	3650.64	995.101	841.203	1164.81	902.559	818.645	796.85	1476.04	1239.01	1087.54	1012.27	1022.82	994.743	771.251	1226.6	909.361	1129.79	878.658	2316.22	1878.28	2109.33	1641.41	2540.87	1990.87	2188.08	2427.44	1485	977.193	1146.06	921.381	2758.39	2921.54	2916.93	1207.46	849.2	1265.21	2131.55	1322.9	1747.93	1713.64	1072.55	1697.78	M
J9VW36_CRYNH	Poly(RC)-binding protein 2/3/4, org=Cryptococcus neoformans var. grubii serotype A (strain H99 / ATCC 208821 / CBS 10515 / FGSC 9487)	CNAG_04584	MADVEMQNEGSPKTAPSSEPTAPAKPDPGPQQISMR	_M[Oxidation (M)]ADVEMQNEGSPKT[Phospho (STY)]APSSEPTAPAKPDPGPQQISM[Oxidation (M)]R_	1.1.1.1.1.1.1.1.1.1.1.1.1.1.1.1.1.1.-.1.1.1.1.1.1.1.1.1.1.1.1.1.1.1.1.1.1.1.1.1.1.1.1.1.1.1.1.1.1.1.1.1.1.1.1.1.1.1.1.1.1.1.1.1.1.1.1.1.1.1.1	48	T61	61	1215.24	1072.66	1192.85	2165.04	655.598	2070.92	2721.56	3223	1869.68	954.491	1591.48	1579.29	1295.82	1770.48	1917.39	1324.7	1597.7	349.665	3650.64	995.101	841.203	1164.81	902.559	818.645	796.85	1476.04	1239.01	1087.54	1012.27	1022.82	994.743	771.251	1226.6	909.361	1129.79	878.658	2316.22	1878.28	2109.33	1641.41	2540.87	1990.87	2188.08	2427.44	1485	977.193	1146.06	921.381	2758.39	2921.54	2916.93	1207.46	849.2	1265.21	2131.55	1322.9	1747.93	1713.64	1072.55	1697.78	T
J9VW36_CRYNH	Poly(RC)-binding protein 2/3/4, org=Cryptococcus neoformans var. grubii serotype A (strain H99 / ATCC 208821 / CBS 10515 / FGSC 9487)	CNAG_04584	MADVEMQNEGSPKTAPSSEPTAPAKPDPGPQQISMR	_M[Oxidation (M)]ADVEMQNEGSPKT[Phospho (STY)]APSSEPTAPAKPDPGPQQISM[Oxidation (M)]R_	1.1.1.1.1.1.1.1.1.1.1.1.1.1.1.1.1.1.-.1.1.1.1.1.1.1.1.1.1.1.1.1.1.1.1.1.1.1.1.1.1.1.1.1.1.1.1.1.1.1.1.1.1.1.1.1.1.1.1.1.1.1.1.1.1.1.1.1.1.1.1	48	M82	82	1215.24	1072.66	1192.85	2165.04	655.598	2070.92	2721.56	3223	1869.68	954.491	1591.48	1579.29	1295.82	1770.48	1917.39	1324.7	1597.7	349.665	3650.64	995.101	841.203	1164.81	902.559	818.645	796.85	1476.04	1239.01	1087.54	1012.27	1022.82	994.743	771.251	1226.6	909.361	1129.79	878.658	2316.22	1878.28	2109.33	1641.41	2540.87	1990.87	2188.08	2427.44	1485	977.193	1146.06	921.381	2758.39	2921.54	2916.93	1207.46	849.2	1265.21	2131.55	1322.9	1747.93	1713.64	1072.55	1697.78	M
J9VW36_CRYNH	Poly(RC)-binding protein 2/3/4, org=Cryptococcus neoformans var. grubii serotype A (strain H99 / ATCC 208821 / CBS 10515 / FGSC 9487)	CNAG_04584	MADVEMQNEGSPKTAPSSEPTAPAKPDPGPQQISMR	_M[Oxidation (M)]ADVEMQNEGS[Phospho (STY)]PKTAPSSEPTAPAKPDPGPQQISMR_	1.1.1.1.1.1.1.1.1.1.1.1.1.1.1.1.1.1.-.1.1.1.1.1.1.1.1.1.1.1.1.1.1.1.1.1.1.1.1.1.1.1.1.1.1.1.1.1.1.1.1.1.1.1.1.1.1.1.1.1.1.1.1.1.1.1.1.1.1.1.1	48	M48	48	2119.14	2023.17	2558.62	1730.43	1197.41	1959.31	3771.52	2775.65	3130.69	1591.56	1929.71	2653.88	1651.84	2805.28	3038.11	1124.26	1445.47	888.099	4078.81	1321.91	1199.75	885.937	754.616	975.212	828.489	1156.41	729.848	919.799	795.533	891.875	780.652	1389.29	1489.87	801.989	1120.65	778.107	3112.02	2072.12	1668.41	2983.21	2437.57	1499.88	1903.1	2234.87	2580.92	1076.63	1270.72	1520.17	3816.24	3421.43	4332.34	1174.08	1199.07	1557.75	3391.84	2740.69	3301.63	1065.57	1395.4	2815.32	M
J9VW36_CRYNH	Poly(RC)-binding protein 2/3/4, org=Cryptococcus neoformans var. grubii serotype A (strain H99 / ATCC 208821 / CBS 10515 / FGSC 9487)	CNAG_04584	MADVEMQNEGSPKTAPSSEPTAPAKPDPGPQQISMR	_M[Oxidation (M)]ADVEMQNEGS[Phospho (STY)]PKTAPSSEPTAPAKPDPGPQQISMR_	1.1.1.1.1.1.1.1.1.1.1.1.1.1.1.1.1.1.-.1.1.1.1.1.1.1.1.1.1.1.1.1.1.1.1.1.1.1.1.1.1.1.1.1.1.1.1.1.1.1.1.1.1.1.1.1.1.1.1.1.1.1.1.1.1.1.1.1.1.1.1	48	S58	58	2119.14	2023.17	2558.62	1730.43	1197.41	1959.31	3771.52	2775.65	3130.69	1591.56	1929.71	2653.88	1651.84	2805.28	3038.11	1124.26	1445.47	888.099	4078.81	1321.91	1199.75	885.937	754.616	975.212	828.489	1156.41	729.848	919.799	795.533	891.875	780.652	1389.29	1489.87	801.989	1120.65	778.107	3112.02	2072.12	1668.41	2983.21	2437.57	1499.88	1903.1	2234.87	2580.92	1076.63	1270.72	1520.17	3816.24	3421.43	4332.34	1174.08	1199.07	1557.75	3391.84	2740.69	3301.63	1065.57	1395.4	2815.32	S
J9VW36_CRYNH	Poly(RC)-binding protein 2/3/4, org=Cryptococcus neoformans var. grubii serotype A (strain H99 / ATCC 208821 / CBS 10515 / FGSC 9487)	CNAG_04584	MADVEMQNEGSPKTAPSSEPTAPAKPDPGPQQISMR	_M[Oxidation (M)]ADVEMQNEGS[Phospho (STY)]PKTAPSSEPTAPAKPDPGPQQISM[Oxidation (M)]R_	2.2.2.2.2.2.1.2.1.2.2.2.2.2.2.2.2.2.-.2.2.2.2.2.2.2.2.2.2.2.2.2.2.2.2.2.2.2.2.2.2.2.2.2.2.2.2.2.2.2.2.2.2.2.2.2.2.2.2.2.2.2.2.2.2.2.2.2.2.2.2	48	M48	48	1215.26	988.966	1207.28	2104.32	655.594	2057.86	2723.21	3250.86	1877.17	993.492	1591.47	1579.29	1295.82	1740.63	2344.24	1324.7	1597.7	435.757	3668.67	962.955	841.207	1164.83	891.882	752.086	835.7	1476.04	1239.02	1087.37	1043.47	1009.7	1040.64	771.261	1249.97	909.366	1044.77	877.804	2316.21	1710.55	2109.3	1641.36	2540.93	1990.88	2216.44	2579.09	1557.75	970.342	1118.13	913.934	2762.26	2921.51	2952.24	1152.53	849.219	1162.43	2166.01	246.035	1835.82	1712.94	1082.68	1697.78	M
J9VW36_CRYNH	Poly(RC)-binding protein 2/3/4, org=Cryptococcus neoformans var. grubii serotype A (strain H99 / ATCC 208821 / CBS 10515 / FGSC 9487)	CNAG_04584	MADVEMQNEGSPKTAPSSEPTAPAKPDPGPQQISMR	_M[Oxidation (M)]ADVEMQNEGS[Phospho (STY)]PKTAPSSEPTAPAKPDPGPQQISM[Oxidation (M)]R_	2.2.2.2.2.2.1.2.1.2.2.2.2.2.2.2.2.2.-.2.2.2.2.2.2.2.2.2.2.2.2.2.2.2.2.2.2.2.2.2.2.2.2.2.2.2.2.2.2.2.2.2.2.2.2.2.2.2.2.2.2.2.2.2.2.2.2.2.2.2.2	48	S58	58	1215.26	988.966	1207.28	2104.32	655.594	2057.86	2723.21	3250.86	1877.17	993.492	1591.47	1579.29	1295.82	1740.63	2344.24	1324.7	1597.7	435.757	3668.67	962.955	841.207	1164.83	891.882	752.086	835.7	1476.04	1239.02	1087.37	1043.47	1009.7	1040.64	771.261	1249.97	909.366	1044.77	877.804	2316.21	1710.55	2109.3	1641.36	2540.93	1990.88	2216.44	2579.09	1557.75	970.342	1118.13	913.934	2762.26	2921.51	2952.24	1152.53	849.219	1162.43	2166.01	246.035	1835.82	1712.94	1082.68	1697.78	S
J9VW36_CRYNH	Poly(RC)-binding protein 2/3/4, org=Cryptococcus neoformans var. grubii serotype A (strain H99 / ATCC 208821 / CBS 10515 / FGSC 9487)	CNAG_04584	MADVEMQNEGSPKTAPSSEPTAPAKPDPGPQQISMR	_M[Oxidation (M)]ADVEMQNEGS[Phospho (STY)]PKTAPSSEPTAPAKPDPGPQQISM[Oxidation (M)]R_	2.2.2.2.2.2.1.2.1.2.2.2.2.2.2.2.2.2.-.2.2.2.2.2.2.2.2.2.2.2.2.2.2.2.2.2.2.2.2.2.2.2.2.2.2.2.2.2.2.2.2.2.2.2.2.2.2.2.2.2.2.2.2.2.2.2.2.2.2.2.2	48	M82	82	1215.26	988.966	1207.28	2104.32	655.594	2057.86	2723.21	3250.86	1877.17	993.492	1591.47	1579.29	1295.82	1740.63	2344.24	1324.7	1597.7	435.757	3668.67	962.955	841.207	1164.83	891.882	752.086	835.7	1476.04	1239.02	1087.37	1043.47	1009.7	1040.64	771.261	1249.97	909.366	1044.77	877.804	2316.21	1710.55	2109.3	1641.36	2540.93	1990.88	2216.44	2579.09	1557.75	970.342	1118.13	913.934	2762.26	2921.51	2952.24	1152.53	849.219	1162.43	2166.01	246.035	1835.82	1712.94	1082.68	1697.78	M
J9VW36_CRYNH	Poly(RC)-binding protein 2/3/4, org=Cryptococcus neoformans var. grubii serotype A (strain H99 / ATCC 208821 / CBS 10515 / FGSC 9487)	CNAG_04584	MADVEMQNEGSPKTAPSSEPTAPAKPDPGPQQISMR	_M[Oxidation (M)]ADVEM[Oxidation (M)]QNEGSPKTAPSSEPT[Phospho (STY)]APAKPDPGPQQISMR_	1.1.1.1.1.1.1.1.1.1.1.1.1.1.1.1.1.1.-.1.1.1.1.1.1.1.1.1.1.1.1.1.1.1.1.1.1.1.1.1.1.1.1.1.1.1.1.1.1.1.1.1.1.1.1.1.1.1.1.1.1.1.1.1.1.1.1.1.1.1.1	48	M48	48	2196.83	1935.91	1899.26	3503.67	1436.22	3524.09	4918.78	6056.17	4141.11	1849.09	3102.96	2897.72	2191.67	3562.49	4693.66	2091.11	2636.36	663.99	6835.65	1808.81	1594.62	2269.91	1394.06	1582.31	1504.59	2453.7	1910.47	1276.23	1393.6	1425.1	1405.95	1243.83	1875.74	1183.38	1343.03	1070.63	2671.58	2007.07	2362.52	1659.41	2380.94	1877.64	2214.46	2552.29	1480.27	1245.77	1526.84	747.117	2945.19	3749.19	2825.6	1290.53	1362.61	1218	2026.83	1651.07	2592.6	1472.78	1027.26	1303.49	M
J9VW36_CRYNH	Poly(RC)-binding protein 2/3/4, org=Cryptococcus neoformans var. grubii serotype A (strain H99 / ATCC 208821 / CBS 10515 / FGSC 9487)	CNAG_04584	MADVEMQNEGSPKTAPSSEPTAPAKPDPGPQQISMR	_M[Oxidation (M)]ADVEM[Oxidation (M)]QNEGSPKTAPSSEPT[Phospho (STY)]APAKPDPGPQQISMR_	1.1.1.1.1.1.1.1.1.1.1.1.1.1.1.1.1.1.-.1.1.1.1.1.1.1.1.1.1.1.1.1.1.1.1.1.1.1.1.1.1.1.1.1.1.1.1.1.1.1.1.1.1.1.1.1.1.1.1.1.1.1.1.1.1.1.1.1.1.1.1	48	M53	53	2196.83	1935.91	1899.26	3503.67	1436.22	3524.09	4918.78	6056.17	4141.11	1849.09	3102.96	2897.72	2191.67	3562.49	4693.66	2091.11	2636.36	663.99	6835.65	1808.81	1594.62	2269.91	1394.06	1582.31	1504.59	2453.7	1910.47	1276.23	1393.6	1425.1	1405.95	1243.83	1875.74	1183.38	1343.03	1070.63	2671.58	2007.07	2362.52	1659.41	2380.94	1877.64	2214.46	2552.29	1480.27	1245.77	1526.84	747.117	2945.19	3749.19	2825.6	1290.53	1362.61	1218	2026.83	1651.07	2592.6	1472.78	1027.26	1303.49	M
J9VW36_CRYNH	Poly(RC)-binding protein 2/3/4, org=Cryptococcus neoformans var. grubii serotype A (strain H99 / ATCC 208821 / CBS 10515 / FGSC 9487)	CNAG_04584	MADVEMQNEGSPKTAPSSEPTAPAKPDPGPQQISMR	_M[Oxidation (M)]ADVEM[Oxidation (M)]QNEGSPKTAPSSEPT[Phospho (STY)]APAKPDPGPQQISMR_	1.1.1.1.1.1.1.1.1.1.1.1.1.1.1.1.1.1.-.1.1.1.1.1.1.1.1.1.1.1.1.1.1.1.1.1.1.1.1.1.1.1.1.1.1.1.1.1.1.1.1.1.1.1.1.1.1.1.1.1.1.1.1.1.1.1.1.1.1.1.1	48	T68	68	2196.83	1935.91	1899.26	3503.67	1436.22	3524.09	4918.78	6056.17	4141.11	1849.09	3102.96	2897.72	2191.67	3562.49	4693.66	2091.11	2636.36	663.99	6835.65	1808.81	1594.62	2269.91	1394.06	1582.31	1504.59	2453.7	1910.47	1276.23	1393.6	1425.1	1405.95	1243.83	1875.74	1183.38	1343.03	1070.63	2671.58	2007.07	2362.52	1659.41	2380.94	1877.64	2214.46	2552.29	1480.27	1245.77	1526.84	747.117	2945.19	3749.19	2825.6	1290.53	1362.61	1218	2026.83	1651.07	2592.6	1472.78	1027.26	1303.49	T
J9VW36_CRYNH	Poly(RC)-binding protein 2/3/4, org=Cryptococcus neoformans var. grubii serotype A (strain H99 / ATCC 208821 / CBS 10515 / FGSC 9487)	CNAG_04584	MADVEMQNEGSPKTAPSSEPTAPAKPDPGPQQISMR	_M[Oxidation (M)]ADVEM[Oxidation (M)]QNEGSPKTAPSSEPT[Phospho (STY)]APAKPDPGPQQISM[Oxidation (M)]R_	1.1.1.1.1.1.1.1.1.1.1.1.1.1.1.1.1.1.-.1.1.1.1.1.1.1.1.1.1.1.1.1.1.1.1.1.1.1.1.1.1.1.1.1.1.1.1.1.1.1.1.1.1.1.1.1.1.1.1.1.1.1.1.1.1.1.1.1.1.1.1	48	M48	48	778.402	568.13	536.757	1970.66	371.062	2145.74	1780.2	3367.99	1502.28	674.999	1728.93	959.817	1054.85	1528.07	2071.21	1156.64	1215.07	273.894	3416.71	877.035	612.935	1891.99	753.092	609.806	913.16	1309.61	1459.51	1728.23	1474.26	1358.07	1500.42	560.123	1228.27	1203.41	964.915	1308.12	2032.07	1863.47	2838.81	1476.42	3015.68	2537.31	2946.02	3629.57	1157.4	1257.63	1779.88	1007.59	2498.32	4164.58	3097.92	1277.49	1373.2	1203.64	1147.17	918.144	2012.02	2718.45	1235.35	1144.88	M
J9VW36_CRYNH	Poly(RC)-binding protein 2/3/4, org=Cryptococcus neoformans var. grubii serotype A (strain H99 / ATCC 208821 / CBS 10515 / FGSC 9487)	CNAG_04584	MADVEMQNEGSPKTAPSSEPTAPAKPDPGPQQISMR	_M[Oxidation (M)]ADVEM[Oxidation (M)]QNEGSPKTAPSSEPT[Phospho (STY)]APAKPDPGPQQISM[Oxidation (M)]R_	1.1.1.1.1.1.1.1.1.1.1.1.1.1.1.1.1.1.-.1.1.1.1.1.1.1.1.1.1.1.1.1.1.1.1.1.1.1.1.1.1.1.1.1.1.1.1.1.1.1.1.1.1.1.1.1.1.1.1.1.1.1.1.1.1.1.1.1.1.1.1	48	M53	53	778.402	568.13	536.757	1970.66	371.062	2145.74	1780.2	3367.99	1502.28	674.999	1728.93	959.817	1054.85	1528.07	2071.21	1156.64	1215.07	273.894	3416.71	877.035	612.935	1891.99	753.092	609.806	913.16	1309.61	1459.51	1728.23	1474.26	1358.07	1500.42	560.123	1228.27	1203.41	964.915	1308.12	2032.07	1863.47	2838.81	1476.42	3015.68	2537.31	2946.02	3629.57	1157.4	1257.63	1779.88	1007.59	2498.32	4164.58	3097.92	1277.49	1373.2	1203.64	1147.17	918.144	2012.02	2718.45	1235.35	1144.88	M
J9VW36_CRYNH	Poly(RC)-binding protein 2/3/4, org=Cryptococcus neoformans var. grubii serotype A (strain H99 / ATCC 208821 / CBS 10515 / FGSC 9487)	CNAG_04584	MADVEMQNEGSPKTAPSSEPTAPAKPDPGPQQISMR	_M[Oxidation (M)]ADVEM[Oxidation (M)]QNEGSPKTAPSSEPT[Phospho (STY)]APAKPDPGPQQISM[Oxidation (M)]R_	1.1.1.1.1.1.1.1.1.1.1.1.1.1.1.1.1.1.-.1.1.1.1.1.1.1.1.1.1.1.1.1.1.1.1.1.1.1.1.1.1.1.1.1.1.1.1.1.1.1.1.1.1.1.1.1.1.1.1.1.1.1.1.1.1.1.1.1.1.1.1	48	T68	68	778.402	568.13	536.757	1970.66	371.062	2145.74	1780.2	3367.99	1502.28	674.999	1728.93	959.817	1054.85	1528.07	2071.21	1156.64	1215.07	273.894	3416.71	877.035	612.935	1891.99	753.092	609.806	913.16	1309.61	1459.51	1728.23	1474.26	1358.07	1500.42	560.123	1228.27	1203.41	964.915	1308.12	2032.07	1863.47	2838.81	1476.42	3015.68	2537.31	2946.02	3629.57	1157.4	1257.63	1779.88	1007.59	2498.32	4164.58	3097.92	1277.49	1373.2	1203.64	1147.17	918.144	2012.02	2718.45	1235.35	1144.88	T
J9VW36_CRYNH	Poly(RC)-binding protein 2/3/4, org=Cryptococcus neoformans var. grubii serotype A (strain H99 / ATCC 208821 / CBS 10515 / FGSC 9487)	CNAG_04584	MADVEMQNEGSPKTAPSSEPTAPAKPDPGPQQISMR	_M[Oxidation (M)]ADVEM[Oxidation (M)]QNEGSPKTAPSSEPT[Phospho (STY)]APAKPDPGPQQISM[Oxidation (M)]R_	1.1.1.1.1.1.1.1.1.1.1.1.1.1.1.1.1.1.-.1.1.1.1.1.1.1.1.1.1.1.1.1.1.1.1.1.1.1.1.1.1.1.1.1.1.1.1.1.1.1.1.1.1.1.1.1.1.1.1.1.1.1.1.1.1.1.1.1.1.1.1	48	M82	82	778.402	568.13	536.757	1970.66	371.062	2145.74	1780.2	3367.99	1502.28	674.999	1728.93	959.817	1054.85	1528.07	2071.21	1156.64	1215.07	273.894	3416.71	877.035	612.935	1891.99	753.092	609.806	913.16	1309.61	1459.51	1728.23	1474.26	1358.07	1500.42	560.123	1228.27	1203.41	964.915	1308.12	2032.07	1863.47	2838.81	1476.42	3015.68	2537.31	2946.02	3629.57	1157.4	1257.63	1779.88	1007.59	2498.32	4164.58	3097.92	1277.49	1373.2	1203.64	1147.17	918.144	2012.02	2718.45	1235.35	1144.88	M
J9VW36_CRYNH	Poly(RC)-binding protein 2/3/4, org=Cryptococcus neoformans var. grubii serotype A (strain H99 / ATCC 208821 / CBS 10515 / FGSC 9487)	CNAG_04584	MADVEMQNEGSPKTAPSSEPTAPAKPDPGPQQISMR	_M[Oxidation (M)]ADVEM[Oxidation (M)]QNEGSPKTAPS[Phospho (STY)]SEPTAPAKPDPGPQQISMR_	1.1.1.1.1.1.1.1.1.1.1.1.1.1.1.1.1.1.-.1.1.1.1.1.1.1.1.1.1.1.1.1.1.1.1.1.1.1.1.1.1.1.1.1.1.1.1.1.1.1.1.1.1.1.1.1.1.1.1.1.1.1.1.1.1.1.1.1.1.1.1	48	M48	48	2196.83	1935.89	1863.45	3500.77	1436.22	3524.09	4918.79	6142.52	4087.61	1849.08	3102.96	3008.01	2246.35	3553.01	4693.67	2091.11	2636.36	685.048	6820.98	1808.8	1588.22	2269.91	1394.09	1527.33	1504.59	2459.3	1910.47	1210.61	1420.59	1425.11	1405.95	1147.7	1875.74	1133.13	1343.03	1040.13	2755.66	2007.07	2337.9	1767.73	2380.89	1842.7	2201.36	2670.86	1480.31	1245.77	1526.83	785.462	2945.16	3845.03	2792.1	1207.37	1362.59	1241.07	1898.24	1457.66	2592.56	1472.78	1027.25	1307.53	M
J9VW36_CRYNH	Poly(RC)-binding protein 2/3/4, org=Cryptococcus neoformans var. grubii serotype A (strain H99 / ATCC 208821 / CBS 10515 / FGSC 9487)	CNAG_04584	MADVEMQNEGSPKTAPSSEPTAPAKPDPGPQQISMR	_M[Oxidation (M)]ADVEM[Oxidation (M)]QNEGSPKTAPS[Phospho (STY)]SEPTAPAKPDPGPQQISMR_	1.1.1.1.1.1.1.1.1.1.1.1.1.1.1.1.1.1.-.1.1.1.1.1.1.1.1.1.1.1.1.1.1.1.1.1.1.1.1.1.1.1.1.1.1.1.1.1.1.1.1.1.1.1.1.1.1.1.1.1.1.1.1.1.1.1.1.1.1.1.1	48	M53	53	2196.83	1935.89	1863.45	3500.77	1436.22	3524.09	4918.79	6142.52	4087.61	1849.08	3102.96	3008.01	2246.35	3553.01	4693.67	2091.11	2636.36	685.048	6820.98	1808.8	1588.22	2269.91	1394.09	1527.33	1504.59	2459.3	1910.47	1210.61	1420.59	1425.11	1405.95	1147.7	1875.74	1133.13	1343.03	1040.13	2755.66	2007.07	2337.9	1767.73	2380.89	1842.7	2201.36	2670.86	1480.31	1245.77	1526.83	785.462	2945.16	3845.03	2792.1	1207.37	1362.59	1241.07	1898.24	1457.66	2592.56	1472.78	1027.25	1307.53	M
J9VW36_CRYNH	Poly(RC)-binding protein 2/3/4, org=Cryptococcus neoformans var. grubii serotype A (strain H99 / ATCC 208821 / CBS 10515 / FGSC 9487)	CNAG_04584	MADVEMQNEGSPKTAPSSEPTAPAKPDPGPQQISMR	_M[Oxidation (M)]ADVEM[Oxidation (M)]QNEGSPKTAPS[Phospho (STY)]SEPTAPAKPDPGPQQISMR_	1.1.1.1.1.1.1.1.1.1.1.1.1.1.1.1.1.1.-.1.1.1.1.1.1.1.1.1.1.1.1.1.1.1.1.1.1.1.1.1.1.1.1.1.1.1.1.1.1.1.1.1.1.1.1.1.1.1.1.1.1.1.1.1.1.1.1.1.1.1.1	48	S64	64	2196.83	1935.89	1863.45	3500.77	1436.22	3524.09	4918.79	6142.52	4087.61	1849.08	3102.96	3008.01	2246.35	3553.01	4693.67	2091.11	2636.36	685.048	6820.98	1808.8	1588.22	2269.91	1394.09	1527.33	1504.59	2459.3	1910.47	1210.61	1420.59	1425.11	1405.95	1147.7	1875.74	1133.13	1343.03	1040.13	2755.66	2007.07	2337.9	1767.73	2380.89	1842.7	2201.36	2670.86	1480.31	1245.77	1526.83	785.462	2945.16	3845.03	2792.1	1207.37	1362.59	1241.07	1898.24	1457.66	2592.56	1472.78	1027.25	1307.53	S
J9VW36_CRYNH	Poly(RC)-binding protein 2/3/4, org=Cryptococcus neoformans var. grubii serotype A (strain H99 / ATCC 208821 / CBS 10515 / FGSC 9487)	CNAG_04584	MADVEMQNEGSPKTAPSSEPTAPAKPDPGPQQISMR	_M[Oxidation (M)]ADVEM[Oxidation (M)]QNEGSPKT[Phospho (STY)]APSSEPTAPAKPDPGPQQISMR_	1.1.1.1.1.1.1.1.1.1.1.1.1.1.1.1.1.1.-.1.1.1.1.1.1.1.1.1.1.1.1.1.1.1.1.1.1.1.1.1.1.1.1.1.1.1.1.1.1.1.1.1.1.1.1.1.1.1.1.1.1.1.1.1.1.1.1.1.1.1.1	48	M48	48	2146.75	1933.89	1899.25	3503.67	1412.83	3515.81	4903.52	6056.16	4114.22	1849.08	3102.96	2996.48	2208.82	3562.49	4732.16	2091.11	2446.48	702.213	6835.65	1791.94	1588.22	2278.16	1385.68	1527.33	1504.6	2453.7	1950.95	1278.22	1371.85	1429.62	1405.95	1243.83	1875.73	1133.12	1343.04	1040.12	2756.03	1970.39	2337.97	1751.48	2476.21	1842.7	2201.37	2670.89	1492.18	1204.3	1526.82	785.472	2945.21	3749.3	2816.47	1207.32	1222.14	1241.09	2026.69	1651.03	2592.5	1442.2	1025.54	1303.49	M
J9VW36_CRYNH	Poly(RC)-binding protein 2/3/4, org=Cryptococcus neoformans var. grubii serotype A (strain H99 / ATCC 208821 / CBS 10515 / FGSC 9487)	CNAG_04584	MADVEMQNEGSPKTAPSSEPTAPAKPDPGPQQISMR	_M[Oxidation (M)]ADVEM[Oxidation (M)]QNEGSPKT[Phospho (STY)]APSSEPTAPAKPDPGPQQISMR_	1.1.1.1.1.1.1.1.1.1.1.1.1.1.1.1.1.1.-.1.1.1.1.1.1.1.1.1.1.1.1.1.1.1.1.1.1.1.1.1.1.1.1.1.1.1.1.1.1.1.1.1.1.1.1.1.1.1.1.1.1.1.1.1.1.1.1.1.1.1.1	48	M53	53	2146.75	1933.89	1899.25	3503.67	1412.83	3515.81	4903.52	6056.16	4114.22	1849.08	3102.96	2996.48	2208.82	3562.49	4732.16	2091.11	2446.48	702.213	6835.65	1791.94	1588.22	2278.16	1385.68	1527.33	1504.6	2453.7	1950.95	1278.22	1371.85	1429.62	1405.95	1243.83	1875.73	1133.12	1343.04	1040.12	2756.03	1970.39	2337.97	1751.48	2476.21	1842.7	2201.37	2670.89	1492.18	1204.3	1526.82	785.472	2945.21	3749.3	2816.47	1207.32	1222.14	1241.09	2026.69	1651.03	2592.5	1442.2	1025.54	1303.49	M
J9VW36_CRYNH	Poly(RC)-binding protein 2/3/4, org=Cryptococcus neoformans var. grubii serotype A (strain H99 / ATCC 208821 / CBS 10515 / FGSC 9487)	CNAG_04584	MADVEMQNEGSPKTAPSSEPTAPAKPDPGPQQISMR	_M[Oxidation (M)]ADVEM[Oxidation (M)]QNEGSPKT[Phospho (STY)]APSSEPTAPAKPDPGPQQISMR_	1.1.1.1.1.1.1.1.1.1.1.1.1.1.1.1.1.1.-.1.1.1.1.1.1.1.1.1.1.1.1.1.1.1.1.1.1.1.1.1.1.1.1.1.1.1.1.1.1.1.1.1.1.1.1.1.1.1.1.1.1.1.1.1.1.1.1.1.1.1.1	48	T61	61	2146.75	1933.89	1899.25	3503.67	1412.83	3515.81	4903.52	6056.16	4114.22	1849.08	3102.96	2996.48	2208.82	3562.49	4732.16	2091.11	2446.48	702.213	6835.65	1791.94	1588.22	2278.16	1385.68	1527.33	1504.6	2453.7	1950.95	1278.22	1371.85	1429.62	1405.95	1243.83	1875.73	1133.12	1343.04	1040.12	2756.03	1970.39	2337.97	1751.48	2476.21	1842.7	2201.37	2670.89	1492.18	1204.3	1526.82	785.472	2945.21	3749.3	2816.47	1207.32	1222.14	1241.09	2026.69	1651.03	2592.5	1442.2	1025.54	1303.49	T
J9VW36_CRYNH	Poly(RC)-binding protein 2/3/4, org=Cryptococcus neoformans var. grubii serotype A (strain H99 / ATCC 208821 / CBS 10515 / FGSC 9487)	CNAG_04584	MADVEMQNEGSPKTAPSSEPTAPAKPDPGPQQISMR	_M[Oxidation (M)]ADVEM[Oxidation (M)]QNEGSPKT[Phospho (STY)]APSSEPTAPAKPDPGPQQISM[Oxidation (M)]R_	1.1.1.1.1.1.1.1.1.1.1.1.1.1.1.1.1.1.-.1.1.1.1.1.1.1.1.1.1.1.1.1.1.1.1.1.1.1.1.1.1.1.1.1.1.1.1.1.1.1.1.1.1.1.1.1.1.1.1.1.1.1.1.1.1.1.1.1.1.1.1	48	M48	48	740.666	676.243	567.553	2055.82	420.313	2284.82	2066.46	3356.4	1577.15	683.861	1799.95	975.027	1188.71	1621.26	2157.54	1365.05	1354.04	241.647	3347.59	1009.26	629.022	2099.27	810.667	647.131	902.836	1384.19	1650.02	1865.17	1652.71	1455.81	1569.22	565.33	1505.13	1294.95	1091.18	1344.34	2107.77	2591.49	3115.71	1529.15	3376.6	3076.19	3258.72	3858.9	1173.72	1503.6	1975.53	1119.96	2981.51	3991.97	3601.42	1482.27	1349.48	1279.84	1219.76	929.7	2312.92	2930.86	1366.54	1196.34	M
J9VW36_CRYNH	Poly(RC)-binding protein 2/3/4, org=Cryptococcus neoformans var. grubii serotype A (strain H99 / ATCC 208821 / CBS 10515 / FGSC 9487)	CNAG_04584	MADVEMQNEGSPKTAPSSEPTAPAKPDPGPQQISMR	_M[Oxidation (M)]ADVEM[Oxidation (M)]QNEGSPKT[Phospho (STY)]APSSEPTAPAKPDPGPQQISM[Oxidation (M)]R_	1.1.1.1.1.1.1.1.1.1.1.1.1.1.1.1.1.1.-.1.1.1.1.1.1.1.1.1.1.1.1.1.1.1.1.1.1.1.1.1.1.1.1.1.1.1.1.1.1.1.1.1.1.1.1.1.1.1.1.1.1.1.1.1.1.1.1.1.1.1.1	48	M53	53	740.666	676.243	567.553	2055.82	420.313	2284.82	2066.46	3356.4	1577.15	683.861	1799.95	975.027	1188.71	1621.26	2157.54	1365.05	1354.04	241.647	3347.59	1009.26	629.022	2099.27	810.667	647.131	902.836	1384.19	1650.02	1865.17	1652.71	1455.81	1569.22	565.33	1505.13	1294.95	1091.18	1344.34	2107.77	2591.49	3115.71	1529.15	3376.6	3076.19	3258.72	3858.9	1173.72	1503.6	1975.53	1119.96	2981.51	3991.97	3601.42	1482.27	1349.48	1279.84	1219.76	929.7	2312.92	2930.86	1366.54	1196.34	M
J9VW36_CRYNH	Poly(RC)-binding protein 2/3/4, org=Cryptococcus neoformans var. grubii serotype A (strain H99 / ATCC 208821 / CBS 10515 / FGSC 9487)	CNAG_04584	MADVEMQNEGSPKTAPSSEPTAPAKPDPGPQQISMR	_M[Oxidation (M)]ADVEM[Oxidation (M)]QNEGSPKT[Phospho (STY)]APSSEPTAPAKPDPGPQQISM[Oxidation (M)]R_	1.1.1.1.1.1.1.1.1.1.1.1.1.1.1.1.1.1.-.1.1.1.1.1.1.1.1.1.1.1.1.1.1.1.1.1.1.1.1.1.1.1.1.1.1.1.1.1.1.1.1.1.1.1.1.1.1.1.1.1.1.1.1.1.1.1.1.1.1.1.1	48	T61	61	740.666	676.243	567.553	2055.82	420.313	2284.82	2066.46	3356.4	1577.15	683.861	1799.95	975.027	1188.71	1621.26	2157.54	1365.05	1354.04	241.647	3347.59	1009.26	629.022	2099.27	810.667	647.131	902.836	1384.19	1650.02	1865.17	1652.71	1455.81	1569.22	565.33	1505.13	1294.95	1091.18	1344.34	2107.77	2591.49	3115.71	1529.15	3376.6	3076.19	3258.72	3858.9	1173.72	1503.6	1975.53	1119.96	2981.51	3991.97	3601.42	1482.27	1349.48	1279.84	1219.76	929.7	2312.92	2930.86	1366.54	1196.34	T
J9VW36_CRYNH	Poly(RC)-binding protein 2/3/4, org=Cryptococcus neoformans var. grubii serotype A (strain H99 / ATCC 208821 / CBS 10515 / FGSC 9487)	CNAG_04584	MADVEMQNEGSPKTAPSSEPTAPAKPDPGPQQISMR	_M[Oxidation (M)]ADVEM[Oxidation (M)]QNEGSPKT[Phospho (STY)]APSSEPTAPAKPDPGPQQISM[Oxidation (M)]R_	1.1.1.1.1.1.1.1.1.1.1.1.1.1.1.1.1.1.-.1.1.1.1.1.1.1.1.1.1.1.1.1.1.1.1.1.1.1.1.1.1.1.1.1.1.1.1.1.1.1.1.1.1.1.1.1.1.1.1.1.1.1.1.1.1.1.1.1.1.1.1	48	M82	82	740.666	676.243	567.553	2055.82	420.313	2284.82	2066.46	3356.4	1577.15	683.861	1799.95	975.027	1188.71	1621.26	2157.54	1365.05	1354.04	241.647	3347.59	1009.26	629.022	2099.27	810.667	647.131	902.836	1384.19	1650.02	1865.17	1652.71	1455.81	1569.22	565.33	1505.13	1294.95	1091.18	1344.34	2107.77	2591.49	3115.71	1529.15	3376.6	3076.19	3258.72	3858.9	1173.72	1503.6	1975.53	1119.96	2981.51	3991.97	3601.42	1482.27	1349.48	1279.84	1219.76	929.7	2312.92	2930.86	1366.54	1196.34	M
J9VW36_CRYNH	Poly(RC)-binding protein 2/3/4, org=Cryptococcus neoformans var. grubii serotype A (strain H99 / ATCC 208821 / CBS 10515 / FGSC 9487)	CNAG_04584	MADVEMQNEGSPKTAPSSEPTAPAKPDPGPQQISMR	_M[Oxidation (M)]ADVEM[Oxidation (M)]QNEGS[Phospho (STY)]PKTAPSSEPTAPAKPDPGPQQISMR_	1.1.1.1.1.1.1.1.1.1.1.1.1.1.1.1.1.1.-.1.1.1.1.1.1.1.1.1.1.1.1.1.1.1.1.1.1.1.1.1.1.1.1.1.1.1.1.1.1.1.1.1.1.1.1.1.1.1.1.1.1.1.1.1.1.1.1.1.1.1.1	48	M48	48	2196.83	1935.9	1944.05	3515.59	1378.12	3524.09	4918.78	6056.14	4114.21	1849.09	3102.96	2996.48	2191.66	3562.49	4732.16	2091.11	2636.36	663.998	6835.65	1808.82	1594.62	2278.17	1394.07	1582.31	1449.6	2453.7	1910.48	1276.24	1371.84	1425.1	1403.39	1243.82	1875.73	1133.13	1343.04	1040.13	2671.33	2007.13	2337.88	1659.45	2380.71	1842.69	2214.39	2552.38	1480.31	1245.75	1526.83	785.444	2945.2	3749.21	2825.53	1290.51	1362.57	1241.08	2026.67	1651.11	2592.55	1472.8	1027.26	1312.41	M
J9VW36_CRYNH	Poly(RC)-binding protein 2/3/4, org=Cryptococcus neoformans var. grubii serotype A (strain H99 / ATCC 208821 / CBS 10515 / FGSC 9487)	CNAG_04584	MADVEMQNEGSPKTAPSSEPTAPAKPDPGPQQISMR	_M[Oxidation (M)]ADVEM[Oxidation (M)]QNEGS[Phospho (STY)]PKTAPSSEPTAPAKPDPGPQQISMR_	1.1.1.1.1.1.1.1.1.1.1.1.1.1.1.1.1.1.-.1.1.1.1.1.1.1.1.1.1.1.1.1.1.1.1.1.1.1.1.1.1.1.1.1.1.1.1.1.1.1.1.1.1.1.1.1.1.1.1.1.1.1.1.1.1.1.1.1.1.1.1	48	M53	53	2196.83	1935.9	1944.05	3515.59	1378.12	3524.09	4918.78	6056.14	4114.21	1849.09	3102.96	2996.48	2191.66	3562.49	4732.16	2091.11	2636.36	663.998	6835.65	1808.82	1594.62	2278.17	1394.07	1582.31	1449.6	2453.7	1910.48	1276.24	1371.84	1425.1	1403.39	1243.82	1875.73	1133.13	1343.04	1040.13	2671.33	2007.13	2337.88	1659.45	2380.71	1842.69	2214.39	2552.38	1480.31	1245.75	1526.83	785.444	2945.2	3749.21	2825.53	1290.51	1362.57	1241.08	2026.67	1651.11	2592.55	1472.8	1027.26	1312.41	M
J9VW36_CRYNH	Poly(RC)-binding protein 2/3/4, org=Cryptococcus neoformans var. grubii serotype A (strain H99 / ATCC 208821 / CBS 10515 / FGSC 9487)	CNAG_04584	MADVEMQNEGSPKTAPSSEPTAPAKPDPGPQQISMR	_M[Oxidation (M)]ADVEM[Oxidation (M)]QNEGS[Phospho (STY)]PKTAPSSEPTAPAKPDPGPQQISMR_	1.1.1.1.1.1.1.1.1.1.1.1.1.1.1.1.1.1.-.1.1.1.1.1.1.1.1.1.1.1.1.1.1.1.1.1.1.1.1.1.1.1.1.1.1.1.1.1.1.1.1.1.1.1.1.1.1.1.1.1.1.1.1.1.1.1.1.1.1.1.1	48	S58	58	2196.83	1935.9	1944.05	3515.59	1378.12	3524.09	4918.78	6056.14	4114.21	1849.09	3102.96	2996.48	2191.66	3562.49	4732.16	2091.11	2636.36	663.998	6835.65	1808.82	1594.62	2278.17	1394.07	1582.31	1449.6	2453.7	1910.48	1276.24	1371.84	1425.1	1403.39	1243.82	1875.73	1133.13	1343.04	1040.13	2671.33	2007.13	2337.88	1659.45	2380.71	1842.69	2214.39	2552.38	1480.31	1245.75	1526.83	785.444	2945.2	3749.21	2825.53	1290.51	1362.57	1241.08	2026.67	1651.11	2592.55	1472.8	1027.26	1312.41	S
J9VW36_CRYNH	Poly(RC)-binding protein 2/3/4, org=Cryptococcus neoformans var. grubii serotype A (strain H99 / ATCC 208821 / CBS 10515 / FGSC 9487)	CNAG_04584	MADVEMQNEGSPKTAPSSEPTAPAKPDPGPQQISMR	_M[Oxidation (M)]ADVEM[Oxidation (M)]QNEGS[Phospho (STY)]PKTAPSSEPTAPAKPDPGPQQISM[Oxidation (M)]R_	1.1.1.1.1.1.1.1.1.1.1.1.1.1.1.1.1.1.-.1.1.1.1.1.1.1.1.1.1.1.1.1.1.1.1.1.1.1.1.1.1.1.1.1.1.1.1.1.1.1.1.1.1.1.1.1.1.1.1.1.1.1.1.1.1.1.1.1.1.1.1	48	M48	48	833.562	618.207	509.759	2195.71	375.978	2226.66	2093.36	3562.89	1850.48	735.659	1810.99	970.643	1115.32	1606.94	2211.47	1236.4	1264.87	294.731	3669.16	998.986	630.651	2043.9	814.874	585.987	960.185	1447.82	1527.51	1793.11	1593.99	1457.87	1468.03	610.926	1373.59	1264.91	1069.72	1384.77	1894.38	1868.37	2785.56	1491	3254.3	2474.56	3023.09	3563.36	1280.95	1388.23	1654.24	1084.54	2701.16	4138.38	3540.22	1352.31	1376.18	1225.22	951.548	974.217	2056.35	2826.31	1290.15	1145.08	M
J9VW36_CRYNH	Poly(RC)-binding protein 2/3/4, org=Cryptococcus neoformans var. grubii serotype A (strain H99 / ATCC 208821 / CBS 10515 / FGSC 9487)	CNAG_04584	MADVEMQNEGSPKTAPSSEPTAPAKPDPGPQQISMR	_M[Oxidation (M)]ADVEM[Oxidation (M)]QNEGS[Phospho (STY)]PKTAPSSEPTAPAKPDPGPQQISM[Oxidation (M)]R_	1.1.1.1.1.1.1.1.1.1.1.1.1.1.1.1.1.1.-.1.1.1.1.1.1.1.1.1.1.1.1.1.1.1.1.1.1.1.1.1.1.1.1.1.1.1.1.1.1.1.1.1.1.1.1.1.1.1.1.1.1.1.1.1.1.1.1.1.1.1.1	48	M53	53	833.562	618.207	509.759	2195.71	375.978	2226.66	2093.36	3562.89	1850.48	735.659	1810.99	970.643	1115.32	1606.94	2211.47	1236.4	1264.87	294.731	3669.16	998.986	630.651	2043.9	814.874	585.987	960.185	1447.82	1527.51	1793.11	1593.99	1457.87	1468.03	610.926	1373.59	1264.91	1069.72	1384.77	1894.38	1868.37	2785.56	1491	3254.3	2474.56	3023.09	3563.36	1280.95	1388.23	1654.24	1084.54	2701.16	4138.38	3540.22	1352.31	1376.18	1225.22	951.548	974.217	2056.35	2826.31	1290.15	1145.08	M
J9VW36_CRYNH	Poly(RC)-binding protein 2/3/4, org=Cryptococcus neoformans var. grubii serotype A (strain H99 / ATCC 208821 / CBS 10515 / FGSC 9487)	CNAG_04584	MADVEMQNEGSPKTAPSSEPTAPAKPDPGPQQISMR	_M[Oxidation (M)]ADVEM[Oxidation (M)]QNEGS[Phospho (STY)]PKTAPSSEPTAPAKPDPGPQQISM[Oxidation (M)]R_	1.1.1.1.1.1.1.1.1.1.1.1.1.1.1.1.1.1.-.1.1.1.1.1.1.1.1.1.1.1.1.1.1.1.1.1.1.1.1.1.1.1.1.1.1.1.1.1.1.1.1.1.1.1.1.1.1.1.1.1.1.1.1.1.1.1.1.1.1.1.1	48	S58	58	833.562	618.207	509.759	2195.71	375.978	2226.66	2093.36	3562.89	1850.48	735.659	1810.99	970.643	1115.32	1606.94	2211.47	1236.4	1264.87	294.731	3669.16	998.986	630.651	2043.9	814.874	585.987	960.185	1447.82	1527.51	1793.11	1593.99	1457.87	1468.03	610.926	1373.59	1264.91	1069.72	1384.77	1894.38	1868.37	2785.56	1491	3254.3	2474.56	3023.09	3563.36	1280.95	1388.23	1654.24	1084.54	2701.16	4138.38	3540.22	1352.31	1376.18	1225.22	951.548	974.217	2056.35	2826.31	1290.15	1145.08	S
J9VW36_CRYNH	Poly(RC)-binding protein 2/3/4, org=Cryptococcus neoformans var. grubii serotype A (strain H99 / ATCC 208821 / CBS 10515 / FGSC 9487)	CNAG_04584	MADVEMQNEGSPKTAPSSEPTAPAKPDPGPQQISMR	_M[Oxidation (M)]ADVEM[Oxidation (M)]QNEGS[Phospho (STY)]PKTAPSSEPTAPAKPDPGPQQISM[Oxidation (M)]R_	1.1.1.1.1.1.1.1.1.1.1.1.1.1.1.1.1.1.-.1.1.1.1.1.1.1.1.1.1.1.1.1.1.1.1.1.1.1.1.1.1.1.1.1.1.1.1.1.1.1.1.1.1.1.1.1.1.1.1.1.1.1.1.1.1.1.1.1.1.1.1	48	M82	82	833.562	618.207	509.759	2195.71	375.978	2226.66	2093.36	3562.89	1850.48	735.659	1810.99	970.643	1115.32	1606.94	2211.47	1236.4	1264.87	294.731	3669.16	998.986	630.651	2043.9	814.874	585.987	960.185	1447.82	1527.51	1793.11	1593.99	1457.87	1468.03	610.926	1373.59	1264.91	1069.72	1384.77	1894.38	1868.37	2785.56	1491	3254.3	2474.56	3023.09	3563.36	1280.95	1388.23	1654.24	1084.54	2701.16	4138.38	3540.22	1352.31	1376.18	1225.22	951.548	974.217	2056.35	2826.31	1290.15	1145.08	M
J9VW36_CRYNH	Poly(RC)-binding protein 2/3/4, org=Cryptococcus neoformans var. grubii serotype A (strain H99 / ATCC 208821 / CBS 10515 / FGSC 9487)	CNAG_04584	MGSVIGK	_MGS[Phospho (STY)]VIGK_	2.2.2.2.2.2.2.2.1.2.2.2.2.2.2.2.2.2.-.2.2.2.2.2.2.2.2.2.2.2.2.2.2.2.2.2.2.2.2.2.2.2.2.2.2.2.2.2.2.2.2.2.2.2.2.2.2.2.2.2.2.2.2.2.2.2.2.2.2.2.2	174	S176	176	154.3	163.113	140.01	1343.85	1302.36	1009.38	156.768	218.461	144.069	1127.92	560.787	926.145	203.819	114.659	110.955	951.67	1100.22	1128.86	140.856	125.876	104.624	731.328	961.159	838.896	189.315	150.471	85.2004	910.281	945.416	610.861	147.273	149.816	153.229	647.535	644.941	627.887	451.093	436.388	373.067	2324.77	2676.71	2609.27	501.285	502.862	438.622	1831.21	2552.27	1754.48	1353.06	525.597	579.211	1671.04	1568.45	990.677	7.76825	2.02869	30.6523	619.729	819.964	1064.05	S
J9VW36_CRYNH	Poly(RC)-binding protein 2/3/4, org=Cryptococcus neoformans var. grubii serotype A (strain H99 / ATCC 208821 / CBS 10515 / FGSC 9487)	CNAG_04584	PASPDNVEDSAK	_PAS[Phospho (STY)]PDNVEDSAK_	-.1.1.-.-.1.-.-.-.1.1.-.-.-.1.1.-.-.-.-.-.-.-.-.-.-.-.1.1.1.1.-.-.-.-.-.-.-.-.1.-.1.-.-.-.-.-.-.-.-.-.-.-.-.-.-.-.-.-.1.-.-.-.-.1.1.-.-.-.-.-	28	S30	30	15.2844	4.62413	43.2813	11.9148	12.0494	8.55306	52.9838	1.95474	3.80576	37.4888	25.163	53.9828	51.6804	69.9584	40.9565	61.1788	84.3221	86.5834	12.095	11.4789	1.30425	6.51407	11.2899	3.30108	56.8449	53.0863	24.7917	32.6739	58.3559	64.9427	89.3538	55.8983	45.7937	64.1119	50.2994	75.736	4.86094	2.27026	2.20961	11.1814	2.99884	19.0429	1.96968	13.6436	5.8296	1.87447	15.2396	1.95167	17.6032	2.93988	9.35397	4.79476	4.34733	1.34532	9.9988	14.0839	10.1953	68.6556	1.01411	3.64795	S
J9VW36_CRYNH	Poly(RC)-binding protein 2/3/4, org=Cryptococcus neoformans var. grubii serotype A (strain H99 / ATCC 208821 / CBS 10515 / FGSC 9487)	CNAG_04584	RPASPDNVEDSAK	_RPAS[Phospho (STY)]PDNVEDSAK_	-.-.-.-.1.-.-.-.-.-.1.-.-.1.1.1.1.1.-.-.-.-.-.1.-.1.1.-.-.1.-.-.-.1.1.1.1.1.1.1.1.-.-.1.1.1.-.-.-.-.-.1.1.1.-.1.1.-.1.-.1.-.-.1.1.1.1.-.-.-.-	27	S30	30	40107.3	32086.7	43085.9	29058	33305.4	27093.1	28565.6	28046.5	29339.2	25101.3	19294.4	21237.2	29875.8	38818.5	34696.2	32000.4	29298	32568.4	57341.2	34962	28972.2	23824.7	23689.7	23165.9	30045.9	29728.9	26580.4	25215.4	26334.3	26113.3	30415.1	31084.2	37358	27891.5	32919.6	26141.6	89947.2	80028.8	84039.5	77164.4	81905.2	79166.3	90820	108721	90936	61647.8	70196.9	86840.3	72706	76484.7	98663.6	65905.8	70796.5	53677.9	95711.1	107903	95972.7	41238.5	48017	41771.4	S
J9VW36_CRYNH	Poly(RC)-binding protein 2/3/4, org=Cryptococcus neoformans var. grubii serotype A (strain H99 / ATCC 208821 / CBS 10515 / FGSC 9487)	CNAG_04584	RPASPDNVEDSAKR	_RPAS[Phospho (STY)]PDNVEDSAKR_	2.2.2.2.2.2.2.2.2.2.2.2.2.2.2.2.2.2.-.2.2.2.2.2.2.2.2.2.2.2.2.2.2.2.2.2.2.2.2.2.2.2.2.2.2.2.2.2.2.2.2.2.2.2.2.2.2.2.2.2.2.2.2.2.2.2.2.2.2.2.2	27	S30	30	11.7793	2.2803	1.61818	1.06076	49.9092	2.32631	3.24225	21.9397	10.0761	8.2889	13.5861	0.814771	96.1488	125.12	123.064	68.2959	53.5185	74.7945	86.5619	115.38	50.0387	0.861543	9.14468	35.1748	6.38745	5.13851	0.967145	45.718	34.7014	35.7346	30.7095	51.9002	74.4843	94.1245	68.2967	59.6254	109.801	56.4417	169.55	169.869	8.79954	7.58201	6.6348	10.7294	1.8437	36.0461	38.1156	87.639	95.1563	53.8766	132.732	2.81884	275.694	10.3955	541.714	4.75072	7.85099	98.7582	58.9479	49.3362	S
J9VW36_CRYNH	Poly(RC)-binding protein 2/3/4, org=Cryptococcus neoformans var. grubii serotype A (strain H99 / ATCC 208821 / CBS 10515 / FGSC 9487)	CNAG_04584	SASPSATAPPEASPTATPTTATTSK	_SASPSATAPPEAS[Phospho (STY)]PTATPTTATTSK_	1.1.1.1.1.-.-.-.-.-.-.-.-.-.1.-.-.1.-.1.-.-.-.-.-.-.-.-.-.1.-.1.1.1.1.1.-.-.1.1.-.1.-.-.1.1.-.-.1.1.1.1.1.1.-.-.-.-.1.-.-.-.-.1.1.1.-.-.-.-.1	2	S14	14	223.281	306.835	280.039	106.315	161.033	119.712	4.3961	6.05143	1.5118	6.31193	0.838865	1.42217	6.30079	9.13699	148.69	5.08628	0.765309	205.714	1.37393	4.81246	7.99763	5.71664	2.14316	59.1914	158.957	145.457	166.058	217.319	98.8449	101.918	3.82815	10.6704	1.84247	125.085	66.5009	44.029	14.5756	5.48763	1.57888	305.222	22.4033	22.4591	157.04	282.5	266.033	250.833	438.517	223.715	14.8597	5.79482	2.94125	8.1684	261.828	3.33677	2.00725	11.7731	2.70167	215.586	231.207	278.378	S
J9VW36_CRYNH	Poly(RC)-binding protein 2/3/4, org=Cryptococcus neoformans var. grubii serotype A (strain H99 / ATCC 208821 / CBS 10515 / FGSC 9487)	CNAG_04584	SASPSATAPPEASPTATPTTATTSK	_SASPSAT[Phospho (STY)]APPEASPTATPTTATTSK_	1.1.1.1.1.1.-.-.-.1.-.-.-.1.1.1.1.1.-.1.-.-.1.1.-.1.-.1.1.1.1.1.1.1.1.1.1.-.1.1.1.1.1.1.-.1.1.1.1.1.1.1.1.1.-.-.1.1.1.1.-.-.-.1.1.1.-.1.1.1.-	2	T8	8	246.807	303.143	228.436	299.111	202.023	147.023	7.97657	1.46313	9.51302	101.638	2.28998	6.7756	252.497	168.947	195.779	316.897	223.83	233.244	1.45396	86.0568	2.09293	148.361	196.373	146.339	148.521	148.562	198.627	176.473	157.508	113.703	187.33	48.957	21.0101	214.661	199.832	194.947	782.499	484.608	526.648	374.017	694.343	454.669	673.992	614.721	441.34	313.334	820.61	343.005	27.1219	13.8427	493.126	286.279	186.884	183.02	17.9713	5.88908	11.3593	175.57	357.342	201.794	T
J9VW36_CRYNH	Poly(RC)-binding protein 2/3/4, org=Cryptococcus neoformans var. grubii serotype A (strain H99 / ATCC 208821 / CBS 10515 / FGSC 9487)	CNAG_04584	SASPSATAPPEASPTATPTTATTSK	_SASPSAT[Phospho (STY)]APPEAS[Phospho (STY)]PTATPTTATTSK_	1.1.1.1.-.1.-.-.1.1.-.1.-.1.-.1.1.1.-.1.-.-.1.-.1.-.-.1.-.-.1.-.-.1.-.-.-.1.-.1.1.1.1.1.1.1.-.-.1.-.1.1.1.1.-.1.1.1.-.1.1.-.-.1.1.-.-.-.1.1.1	2	T8	8	32.6014	118.07	53.6309	24.1885	28.6849	70.6621	9.70914	6.1526	73.4354	82.3904	34.1636	37.0128	0.948519	69.503	2.16938	73.0159	39.6254	41.866	96.2855	13.6257	7.88144	14.2016	2.6949	9.39753	61.2678	1.7276	3.12314	27.0767	4.89812	4.99996	8.68692	25.3072	3.66479	35.2911	19.4457	25.2383	445.72	103.408	19.4035	216.361	14.2962	16.6775	108.226	140.783	188.215	41.9343	11.5181	28.51	68.8832	52.7584	158.752	79.0108	87.1992	64.0647	44.8061	18.312	25.9493	82.3213	58.9464	60.8198	T
J9VW36_CRYNH	Poly(RC)-binding protein 2/3/4, org=Cryptococcus neoformans var. grubii serotype A (strain H99 / ATCC 208821 / CBS 10515 / FGSC 9487)	CNAG_04584	SASPSATAPPEASPTATPTTATTSK	_SASPSAT[Phospho (STY)]APPEAS[Phospho (STY)]PTATPTTATTSK_	1.1.1.1.-.1.-.-.1.1.-.1.-.1.-.1.1.1.-.1.-.-.1.-.1.-.-.1.-.-.1.-.-.1.-.-.-.1.-.1.1.1.1.1.1.1.-.-.1.-.1.1.1.1.-.1.1.1.-.1.1.-.-.1.1.-.-.-.1.1.1	2	S14	14	32.6014	118.07	53.6309	24.1885	28.6849	70.6621	9.70914	6.1526	73.4354	82.3904	34.1636	37.0128	0.948519	69.503	2.16938	73.0159	39.6254	41.866	96.2855	13.6257	7.88144	14.2016	2.6949	9.39753	61.2678	1.7276	3.12314	27.0767	4.89812	4.99996	8.68692	25.3072	3.66479	35.2911	19.4457	25.2383	445.72	103.408	19.4035	216.361	14.2962	16.6775	108.226	140.783	188.215	41.9343	11.5181	28.51	68.8832	52.7584	158.752	79.0108	87.1992	64.0647	44.8061	18.312	25.9493	82.3213	58.9464	60.8198	S
J9VW36_CRYNH	Poly(RC)-binding protein 2/3/4, org=Cryptococcus neoformans var. grubii serotype A (strain H99 / ATCC 208821 / CBS 10515 / FGSC 9487)	CNAG_04584	SASPSATAPPEASPTATPTTATTSK	_SASPS[Phospho (STY)]ATAPPEASPTATPTTATTSK_	1.1.1.1.1.1.-.-.-.1.-.-.-.1.1.1.-.1.-.1.-.1.1.1.-.1.1.1.1.1.1.1.1.1.1.1.1.1.1.1.1.1.-.1.1.1.1.1.1.1.1.1.1.1.1.-.1.1.1.1.-.-.-.1.1.1.-.1.1.1.1	2	S6	6	245.738	299.565	294.084	328.788	253.55	131.214	12.9062	5.82062	1.52847	138.807	6.79691	0.876622	190.23	165.769	231.402	368.026	345.192	258.336	142.915	116.358	172.123	153.002	192.454	139.144	154.212	155.46	203.385	25.0991	174.312	134.557	226.786	242.277	255.88	191.679	231.781	204.098	1090.13	756.516	694.983	522.203	760.185	383.507	789.461	683.853	509.766	393.621	847.157	378.633	602.078	675.943	595.077	309.179	190.452	181.094	2.80648	5.18867	25.8864	163.806	398.104	264.25	S
J9VW36_CRYNH	Poly(RC)-binding protein 2/3/4, org=Cryptococcus neoformans var. grubii serotype A (strain H99 / ATCC 208821 / CBS 10515 / FGSC 9487)	CNAG_04584	SASPSATAPPEASPTATPTTATTSK	_SASPS[Phospho (STY)]AT[Phospho (STY)]APPEASPTATPTTATTSK_	1.1.1.1.1.1.1.-.-.1.1.1.1.1.1.1.1.1.-.1.1.1.1.1.1.1.1.1.1.1.1.1.1.1.1.1.1.1.1.1.1.1.1.1.1.1.1.1.1.1.1.1.1.1.1.-.1.1.1.1.1.1.1.1.1.1.1.1.1.1.1	2	S6	6	1502.15	1651.76	1908.88	831.096	906.598	572.064	3.29813	8.38801	6.71342	929.278	680.908	757.898	1178.85	1196.17	1244.62	704.064	750.523	736.139	939.84	1180.91	1042.81	231.417	686.679	149.596	673.959	896.044	658.78	452.719	225.763	331.923	529.867	701.947	1256.01	481.749	745.22	232.764	9497.22	3843.88	3866.55	4495.94	5129.18	2511.9	3871.61	4213.56	4478.6	3242.18	1571.46	3166.09	3424.35	4218.89	4214.66	2409.64	2722.13	2091.65	4297.55	3753.48	2328.02	393.64	138.418	719.775	S
J9VW36_CRYNH	Poly(RC)-binding protein 2/3/4, org=Cryptococcus neoformans var. grubii serotype A (strain H99 / ATCC 208821 / CBS 10515 / FGSC 9487)	CNAG_04584	SASPSATAPPEASPTATPTTATTSK	_SASPS[Phospho (STY)]AT[Phospho (STY)]APPEASPTATPTTATTSK_	1.1.1.1.1.1.1.-.-.1.1.1.1.1.1.1.1.1.-.1.1.1.1.1.1.1.1.1.1.1.1.1.1.1.1.1.1.1.1.1.1.1.1.1.1.1.1.1.1.1.1.1.1.1.1.-.1.1.1.1.1.1.1.1.1.1.1.1.1.1.1	2	T8	8	1502.15	1651.76	1908.88	831.096	906.598	572.064	3.29813	8.38801	6.71342	929.278	680.908	757.898	1178.85	1196.17	1244.62	704.064	750.523	736.139	939.84	1180.91	1042.81	231.417	686.679	149.596	673.959	896.044	658.78	452.719	225.763	331.923	529.867	701.947	1256.01	481.749	745.22	232.764	9497.22	3843.88	3866.55	4495.94	5129.18	2511.9	3871.61	4213.56	4478.6	3242.18	1571.46	3166.09	3424.35	4218.89	4214.66	2409.64	2722.13	2091.65	4297.55	3753.48	2328.02	393.64	138.418	719.775	T
J9VW36_CRYNH	Poly(RC)-binding protein 2/3/4, org=Cryptococcus neoformans var. grubii serotype A (strain H99 / ATCC 208821 / CBS 10515 / FGSC 9487)	CNAG_04584	SASPSATAPPEASPTATPTTATTSK	_SAS[Phospho (STY)]PSATAPPEASPTATPTTATTSK_	1.1.1.1.1.1.-.-.-.1.-.-.-.1.1.1.1.1.-.1.-.1.1.1.-.1.1.-.1.1.1.1.1.1.1.1.1.1.1.1.1.1.-.1.1.1.1.1.1.1.1.1.1.1.1.-.1.-.1.1.-.-.-.1.1.1.1.1.1.1.-	2	S4	4	243.731	277.752	239.08	309.161	259.859	127.057	6.94116	13.014	1.9292	124.98	2.90305	2.13931	164.676	131.659	197.687	357.636	249.318	215.888	175.85	113.745	132.723	138.686	178.616	81.1214	133.331	141.193	207.812	178.228	154.459	114.388	211.23	213.467	190.429	184.744	185.775	221.153	957.316	722.942	598.209	504.975	650.461	384.598	683.506	611.592	450.842	364.019	768.582	355.557	607.494	374.605	400.018	251.581	226.36	165.757	2.02672	9.40404	2.66211	232.413	337.592	192.227	S
J9VW36_CRYNH	Poly(RC)-binding protein 2/3/4, org=Cryptococcus neoformans var. grubii serotype A (strain H99 / ATCC 208821 / CBS 10515 / FGSC 9487)	CNAG_04584	SASPSATAPPEASPTATPTTATTSK	_SAS[Phospho (STY)]PS[Phospho (STY)]ATAPPEASPTATPTTATTSK_	1.1.1.1.1.1.-.-.1.1.1.1.1.1.1.1.1.1.-.1.1.1.1.1.-.1.1.1.1.1.1.1.1.1.1.1.1.1.1.1.1.1.1.1.1.1.1.1.1.1.1.1.1.1.1.1.1.1.1.1.1.1.1.1.1.1.1.1.1.1.1	2	S4	4	1249.38	1114.17	1427.99	739.704	722.514	498.416	13.6726	12.7703	7.96715	781.035	514.804	637.482	775.802	754.188	877.296	518.197	618.586	541.699	1038.84	1077.97	777.566	445.044	531.253	571.895	539.26	604.424	474.086	414.066	65.5818	282.068	497.933	456.082	1020.9	448.713	105.89	311.019	8086.12	2749.16	3001.7	3151.61	4110.77	2032.82	2912.51	3421.04	3293.31	2261.64	1291.87	2149.25	2638.05	3477.69	3701.91	1864.31	2159.89	1667.06	2955.86	2409.49	1711.16	237.368	517.004	582.606	S
J9VW36_CRYNH	Poly(RC)-binding protein 2/3/4, org=Cryptococcus neoformans var. grubii serotype A (strain H99 / ATCC 208821 / CBS 10515 / FGSC 9487)	CNAG_04584	SASPSATAPPEASPTATPTTATTSK	_SAS[Phospho (STY)]PS[Phospho (STY)]ATAPPEASPTATPTTATTSK_	1.1.1.1.1.1.-.-.1.1.1.1.1.1.1.1.1.1.-.1.1.1.1.1.-.1.1.1.1.1.1.1.1.1.1.1.1.1.1.1.1.1.1.1.1.1.1.1.1.1.1.1.1.1.1.1.1.1.1.1.1.1.1.1.1.1.1.1.1.1.1	2	S6	6	1249.38	1114.17	1427.99	739.704	722.514	498.416	13.6726	12.7703	7.96715	781.035	514.804	637.482	775.802	754.188	877.296	518.197	618.586	541.699	1038.84	1077.97	777.566	445.044	531.253	571.895	539.26	604.424	474.086	414.066	65.5818	282.068	497.933	456.082	1020.9	448.713	105.89	311.019	8086.12	2749.16	3001.7	3151.61	4110.77	2032.82	2912.51	3421.04	3293.31	2261.64	1291.87	2149.25	2638.05	3477.69	3701.91	1864.31	2159.89	1667.06	2955.86	2409.49	1711.16	237.368	517.004	582.606	S
J9VW36_CRYNH	Poly(RC)-binding protein 2/3/4, org=Cryptococcus neoformans var. grubii serotype A (strain H99 / ATCC 208821 / CBS 10515 / FGSC 9487)	CNAG_04584	SASPSATAPPEASPTATPTTATTSK	_SAS[Phospho (STY)]PS[Phospho (STY)]AT[Phospho (STY)]APPEASPTATPTTATTSK_	-.-.1.-.-.1.1.-.-.-.-.1.1.1.1.-.1.-.-.-.-.-.-.-.1.-.1.1.-.1.-.-.-.-.-.-.-.1.-.1.-.-.1.-.-.1.1.1.1.1.1.1.-.-.-.-.1.-.-.-.-.-.-.-.1.1.-.-.1.1.1	2	S4	4	3.2747	2.17421	54.6776	1.1132	5.98483	22.6233	90.3993	2.19246	1.48072	6.27832	0.964226	73.3863	96.1489	84.0054	146.302	7.53571	83.5332	5.29632	97.1269	78.3509	90.4371	101.073	64.629	19.8443	3.64776	4.70891	0.867173	5.69076	1.96492	2.8414	1.30862	76.1665	1.34706	19.5335	0.911567	5.63899	491.075	3.62729	9.04454	219.814	307.119	141.031	47.0829	441.275	77.2795	199.733	6.7474	1.42155	2.43806	27.9277	203.165	2.07131	17.6677	5.52211	14.9072	11.0338	6.75962	103.583	145.647	108.059	S
J9VW36_CRYNH	Poly(RC)-binding protein 2/3/4, org=Cryptococcus neoformans var. grubii serotype A (strain H99 / ATCC 208821 / CBS 10515 / FGSC 9487)	CNAG_04584	SASPSATAPPEASPTATPTTATTSK	_SAS[Phospho (STY)]PS[Phospho (STY)]AT[Phospho (STY)]APPEASPTATPTTATTSK_	-.-.1.-.-.1.1.-.-.-.-.1.1.1.1.-.1.-.-.-.-.-.-.-.1.-.1.1.-.1.-.-.-.-.-.-.-.1.-.1.-.-.1.-.-.1.1.1.1.1.1.1.-.-.-.-.1.-.-.-.-.-.-.-.1.1.-.-.1.1.1	2	S6	6	3.2747	2.17421	54.6776	1.1132	5.98483	22.6233	90.3993	2.19246	1.48072	6.27832	0.964226	73.3863	96.1489	84.0054	146.302	7.53571	83.5332	5.29632	97.1269	78.3509	90.4371	101.073	64.629	19.8443	3.64776	4.70891	0.867173	5.69076	1.96492	2.8414	1.30862	76.1665	1.34706	19.5335	0.911567	5.63899	491.075	3.62729	9.04454	219.814	307.119	141.031	47.0829	441.275	77.2795	199.733	6.7474	1.42155	2.43806	27.9277	203.165	2.07131	17.6677	5.52211	14.9072	11.0338	6.75962	103.583	145.647	108.059	S
J9VW36_CRYNH	Poly(RC)-binding protein 2/3/4, org=Cryptococcus neoformans var. grubii serotype A (strain H99 / ATCC 208821 / CBS 10515 / FGSC 9487)	CNAG_04584	SASPSATAPPEASPTATPTTATTSK	_SAS[Phospho (STY)]PS[Phospho (STY)]AT[Phospho (STY)]APPEASPTATPTTATTSK_	-.-.1.-.-.1.1.-.-.-.-.1.1.1.1.-.1.-.-.-.-.-.-.-.1.-.1.1.-.1.-.-.-.-.-.-.-.1.-.1.-.-.1.-.-.1.1.1.1.1.1.1.-.-.-.-.1.-.-.-.-.-.-.-.1.1.-.-.1.1.1	2	T8	8	3.2747	2.17421	54.6776	1.1132	5.98483	22.6233	90.3993	2.19246	1.48072	6.27832	0.964226	73.3863	96.1489	84.0054	146.302	7.53571	83.5332	5.29632	97.1269	78.3509	90.4371	101.073	64.629	19.8443	3.64776	4.70891	0.867173	5.69076	1.96492	2.8414	1.30862	76.1665	1.34706	19.5335	0.911567	5.63899	491.075	3.62729	9.04454	219.814	307.119	141.031	47.0829	441.275	77.2795	199.733	6.7474	1.42155	2.43806	27.9277	203.165	2.07131	17.6677	5.52211	14.9072	11.0338	6.75962	103.583	145.647	108.059	T
J9VW36_CRYNH	Poly(RC)-binding protein 2/3/4, org=Cryptococcus neoformans var. grubii serotype A (strain H99 / ATCC 208821 / CBS 10515 / FGSC 9487)	CNAG_04584	SASPSATAPPEASPTATPTTATTSK	_S[Phospho (STY)]ASPSATAPPEASPTATPTTATTSK_	2.2.2.1.1.2.2.2.2.2.2.2.2.2.2.1.2.2.1.2.2.2.2.2.2.2.2.2.2.1.2.2.2.2.2.2.2.2.2.1.2.2.-.-.-.-.1.1.1.1.-.1.1.-.1.1.1.-.1.-.-.1.-.-.1.-.2.1.2.2.2	2	S2	2	245.77	299.557	294.114	329.806	259.127	127.808	1.21036	19.7268	1.52047	138.797	4.00769	8.45297	108.426	165.715	230.827	368.062	295.085	236.429	126.563	114.514	169.307	145.417	192.463	153.619	154.226	160.314	203.412	222.341	174.306	119.293	226.804	242.272	232.673	191.674	232.903	204.071	995.51	756.511	695.067	496.022	760.231	383.472	789.5	683.814	472.565	394.899	847.189	378.616	4.37977	8.9525	2.23137	239.042	168.917	181.098	5.49227	276.296	6.18205	186.007	398.116	264.256	S
J9VW36_CRYNH	Poly(RC)-binding protein 2/3/4, org=Cryptococcus neoformans var. grubii serotype A (strain H99 / ATCC 208821 / CBS 10515 / FGSC 9487)	CNAG_04584	SASPSATAPPEASPTATPTTATTSK	_S[Phospho (STY)]ASPSAT[Phospho (STY)]APPEASPTATPTTATTSK_	1.1.1.1.1.-.1.1.1.1.1.1.1.1.1.1.-.1.-.1.-.1.1.1.1.-.-.1.1.-.1.1.1.-.1.1.-.1.1.1.1.-.-.-.-.-.-.-.-.-.1.-.-.1.-.-.1.-.-.-.-.1.-.-.-.-.1.1.1.1.1	2	S2	2	1524.87	1661.77	1908.88	713.181	936.668	602.336	1082.17	435.952	710.118	785.634	684.577	786.545	1039.41	979.044	1244.63	704.052	801.914	736.145	1250.47	1180.92	839.324	569.298	581.515	521.718	673.953	924.107	664.797	458.69	292.732	349.287	687.787	714.134	553.747	631.528	583.343	451.717	9497.32	3872.19	4109.33	4102.03	5129.33	2511.9	3871.61	3822.53	4478.58	2789.48	1571.48	3166.08	3424.36	4542.62	4214.59	2088.77	2722.13	2091.6	4297.52	3753.44	2327.99	343.377	690.059	719.775	S
J9VW36_CRYNH	Poly(RC)-binding protein 2/3/4, org=Cryptococcus neoformans var. grubii serotype A (strain H99 / ATCC 208821 / CBS 10515 / FGSC 9487)	CNAG_04584	SASPSATAPPEASPTATPTTATTSK	_S[Phospho (STY)]ASPSAT[Phospho (STY)]APPEASPTATPTTATTSK_	1.1.1.1.1.-.1.1.1.1.1.1.1.1.1.1.-.1.-.1.-.1.1.1.1.-.-.1.1.-.1.1.1.-.1.1.-.1.1.1.1.-.-.-.-.-.-.-.-.-.1.-.-.1.-.-.1.-.-.-.-.1.-.-.-.-.1.1.1.1.1	2	T8	8	1524.87	1661.77	1908.88	713.181	936.668	602.336	1082.17	435.952	710.118	785.634	684.577	786.545	1039.41	979.044	1244.63	704.052	801.914	736.145	1250.47	1180.92	839.324	569.298	581.515	521.718	673.953	924.107	664.797	458.69	292.732	349.287	687.787	714.134	553.747	631.528	583.343	451.717	9497.32	3872.19	4109.33	4102.03	5129.33	2511.9	3871.61	3822.53	4478.58	2789.48	1571.48	3166.08	3424.36	4542.62	4214.59	2088.77	2722.13	2091.6	4297.52	3753.44	2327.99	343.377	690.059	719.775	T
J9VW36_CRYNH	Poly(RC)-binding protein 2/3/4, org=Cryptococcus neoformans var. grubii serotype A (strain H99 / ATCC 208821 / CBS 10515 / FGSC 9487)	CNAG_04584	SASPSATAPPEASPTATPTTATTSK	_S[Phospho (STY)]ASPS[Phospho (STY)]ATAPPEASPTATPTTATTSK_	1.1.1.1.1.1.-.-.-.1.-.-.1.1.1.1.1.1.-.1.-.1.1.1.-.1.1.1.1.-.1.1.1.1.1.1.1.1.1.1.1.1.1.1.1.1.1.1.1.1.1.1.1.1.1.-.-.-.1.1.-.1.-.1.1.1.1.1.1.1.1	2	S2	2	1115.95	1661.77	1908.88	713.2	936.667	602.338	1082.16	435.886	710.135	785.636	607.567	757.907	1039.39	979.029	1244.61	682.46	699.622	736.141	1250.46	1289.98	1095.19	496.246	686.678	521.727	886.313	896.042	664.778	458.672	396.717	361.878	537.699	714.142	1327.44	631.529	571.015	451.706	9497.29	3519.65	4025.22	4495.94	5168.25	1952.01	3871.62	4336.3	4478.56	3242.18	1571.48	3103.67	3477.61	4505.42	4214.55	2373.6	2722.13	2234.63	4751.02	3753.58	2410.38	343.363	733.171	719.787	S
J9VW36_CRYNH	Poly(RC)-binding protein 2/3/4, org=Cryptococcus neoformans var. grubii serotype A (strain H99 / ATCC 208821 / CBS 10515 / FGSC 9487)	CNAG_04584	SASPSATAPPEASPTATPTTATTSK	_S[Phospho (STY)]ASPS[Phospho (STY)]ATAPPEASPTATPTTATTSK_	1.1.1.1.1.1.-.-.-.1.-.-.1.1.1.1.1.1.-.1.-.1.1.1.-.1.1.1.1.-.1.1.1.1.1.1.1.1.1.1.1.1.1.1.1.1.1.1.1.1.1.1.1.1.1.-.-.-.1.1.-.1.-.1.1.1.1.1.1.1.1	2	S6	6	1115.95	1661.77	1908.88	713.2	936.667	602.338	1082.16	435.886	710.135	785.636	607.567	757.907	1039.39	979.029	1244.61	682.46	699.622	736.141	1250.46	1289.98	1095.19	496.246	686.678	521.727	886.313	896.042	664.778	458.672	396.717	361.878	537.699	714.142	1327.44	631.529	571.015	451.706	9497.29	3519.65	4025.22	4495.94	5168.25	1952.01	3871.62	4336.3	4478.56	3242.18	1571.48	3103.67	3477.61	4505.42	4214.55	2373.6	2722.13	2234.63	4751.02	3753.58	2410.38	343.363	733.171	719.787	S
J9VW36_CRYNH	Poly(RC)-binding protein 2/3/4, org=Cryptococcus neoformans var. grubii serotype A (strain H99 / ATCC 208821 / CBS 10515 / FGSC 9487)	CNAG_04584	SASPSATAPPEASPTATPTTATTSK	_S[Phospho (STY)]ASPS[Phospho (STY)]AT[Phospho (STY)]APPEASPTATPTTATTSK_	1.1.1.1.1.1.1.1.1.1.1.1.1.1.1.1.1.1.-.1.1.1.1.1.1.1.1.1.1.1.1.1.1.1.1.1.1.1.1.1.1.1.1.1.1.1.1.1.1.1.1.1.1.1.1.1.1.1.1.1.1.1.1.1.1.1.1.1.1.1.1	2	S2	2	5.1716	5.28874	250.659	194.354	200.714	169.977	3.29087	3.81068	12.742	137.452	106.739	229.463	272.467	247.889	312.399	271.956	454.706	346.353	324.381	343.734	69.1317	182.037	153.492	168.414	11.0571	6.78192	2.17551	0.723113	86.2901	3.98785	191.2	345.445	328.682	1.73334	1.38629	1.95822	1521.7	1207.9	708.043	850.331	1131.71	1094.72	825.248	1269.34	1300.91	979.694	722.641	747.64	2.37566	14.6855	11.7367	3.53002	7.15803	2.03506	19.8183	2.09641	18.7087	11.8242	2.06876	1.9193	S
J9VW36_CRYNH	Poly(RC)-binding protein 2/3/4, org=Cryptococcus neoformans var. grubii serotype A (strain H99 / ATCC 208821 / CBS 10515 / FGSC 9487)	CNAG_04584	SASPSATAPPEASPTATPTTATTSK	_S[Phospho (STY)]ASPS[Phospho (STY)]AT[Phospho (STY)]APPEASPTATPTTATTSK_	1.1.1.1.1.1.1.1.1.1.1.1.1.1.1.1.1.1.-.1.1.1.1.1.1.1.1.1.1.1.1.1.1.1.1.1.1.1.1.1.1.1.1.1.1.1.1.1.1.1.1.1.1.1.1.1.1.1.1.1.1.1.1.1.1.1.1.1.1.1.1	2	S6	6	5.1716	5.28874	250.659	194.354	200.714	169.977	3.29087	3.81068	12.742	137.452	106.739	229.463	272.467	247.889	312.399	271.956	454.706	346.353	324.381	343.734	69.1317	182.037	153.492	168.414	11.0571	6.78192	2.17551	0.723113	86.2901	3.98785	191.2	345.445	328.682	1.73334	1.38629	1.95822	1521.7	1207.9	708.043	850.331	1131.71	1094.72	825.248	1269.34	1300.91	979.694	722.641	747.64	2.37566	14.6855	11.7367	3.53002	7.15803	2.03506	19.8183	2.09641	18.7087	11.8242	2.06876	1.9193	S
J9VW36_CRYNH	Poly(RC)-binding protein 2/3/4, org=Cryptococcus neoformans var. grubii serotype A (strain H99 / ATCC 208821 / CBS 10515 / FGSC 9487)	CNAG_04584	SASPSATAPPEASPTATPTTATTSK	_S[Phospho (STY)]ASPS[Phospho (STY)]AT[Phospho (STY)]APPEASPTATPTTATTSK_	1.1.1.1.1.1.1.1.1.1.1.1.1.1.1.1.1.1.-.1.1.1.1.1.1.1.1.1.1.1.1.1.1.1.1.1.1.1.1.1.1.1.1.1.1.1.1.1.1.1.1.1.1.1.1.1.1.1.1.1.1.1.1.1.1.1.1.1.1.1.1	2	T8	8	5.1716	5.28874	250.659	194.354	200.714	169.977	3.29087	3.81068	12.742	137.452	106.739	229.463	272.467	247.889	312.399	271.956	454.706	346.353	324.381	343.734	69.1317	182.037	153.492	168.414	11.0571	6.78192	2.17551	0.723113	86.2901	3.98785	191.2	345.445	328.682	1.73334	1.38629	1.95822	1521.7	1207.9	708.043	850.331	1131.71	1094.72	825.248	1269.34	1300.91	979.694	722.641	747.64	2.37566	14.6855	11.7367	3.53002	7.15803	2.03506	19.8183	2.09641	18.7087	11.8242	2.06876	1.9193	T
J9VW36_CRYNH	Poly(RC)-binding protein 2/3/4, org=Cryptococcus neoformans var. grubii serotype A (strain H99 / ATCC 208821 / CBS 10515 / FGSC 9487)	CNAG_04584	SASPSATAPPEASPTATPTTATTSK	_S[Phospho (STY)]AS[Phospho (STY)]PSATAPPEASPTATPTTATTSK_	1.1.1.1.1.1.1.1.1.1.1.1.1.1.1.1.-.1.-.1.1.1.1.-.1.1.1.1.1.1.1.1.1.1.-.1.1.1.1.1.1.1.1.1.1.1.1.1.1.1.1.1.1.1.1.1.1.1.1.1.1.1.1.1.1.1.1.1.1.1.1	2	S2	2	1115.92	1612.39	1908.88	777.881	936.664	637.681	1082.16	685.903	947.335	959.095	679.505	786.546	1161.44	979.049	1244.61	704.064	801.912	736.14	1250.5	1338.75	821.42	496.296	686.678	678.33	673.971	924.117	660.686	458.683	292.734	349.285	687.783	490.584	1256	631.528	708.312	512.204	9953.99	3519.64	4109.36	4495.94	5168.28	2511.95	3833.36	4336.26	4478.57	3113.27	1781.32	3166.09	3477.57	4505.42	3802.85	2088.77	2722.13	2091.62	4297.51	3753.4	2328	343.381	733.186	719.77	S
J9VW36_CRYNH	Poly(RC)-binding protein 2/3/4, org=Cryptococcus neoformans var. grubii serotype A (strain H99 / ATCC 208821 / CBS 10515 / FGSC 9487)	CNAG_04584	SASPSATAPPEASPTATPTTATTSK	_S[Phospho (STY)]AS[Phospho (STY)]PSATAPPEASPTATPTTATTSK_	1.1.1.1.1.1.1.1.1.1.1.1.1.1.1.1.-.1.-.1.1.1.1.-.1.1.1.1.1.1.1.1.1.1.-.1.1.1.1.1.1.1.1.1.1.1.1.1.1.1.1.1.1.1.1.1.1.1.1.1.1.1.1.1.1.1.1.1.1.1.1	2	S4	4	1115.92	1612.39	1908.88	777.881	936.664	637.681	1082.16	685.903	947.335	959.095	679.505	786.546	1161.44	979.049	1244.61	704.064	801.912	736.14	1250.5	1338.75	821.42	496.296	686.678	678.33	673.971	924.117	660.686	458.683	292.734	349.285	687.783	490.584	1256	631.528	708.312	512.204	9953.99	3519.64	4109.36	4495.94	5168.28	2511.95	3833.36	4336.26	4478.57	3113.27	1781.32	3166.09	3477.57	4505.42	3802.85	2088.77	2722.13	2091.62	4297.51	3753.4	2328	343.381	733.186	719.77	S
J9VW36_CRYNH	Poly(RC)-binding protein 2/3/4, org=Cryptococcus neoformans var. grubii serotype A (strain H99 / ATCC 208821 / CBS 10515 / FGSC 9487)	CNAG_04584	SASPSATAPPEASPTATPTTATTSK	_[Acetyl (Protein N-term)]SASPSATAPPEAS[Phospho (STY)]PTATPTTATTSK_	-.-.1.1.1.-.-.-.-.-.1.1.1.1.1.1.1.-.-.1.-.-.-.-.1.1.1.1.1.-.-.-.-.-.1.-.1.1.1.-.-.-.1.-.1.1.1.1.1.1.-.1.1.1.-.-.-.1.-.-.-.-.-.-.1.-.-.1.1.1.-	2	S14	14	15568.9	13817.9	16505.3	12972.9	12342.3	13028.1	17812.6	17173.5	20119.3	15453.3	9316.07	15304.9	11867.2	14773.4	14310.3	16894.5	15298.5	13002	20781.8	13037.5	12001.1	11012	10251.9	12477.8	12285.6	11397.8	9899.66	9967.42	11013.1	10853.2	11207.7	10721.3	15229.9	11623.7	13237.4	15329.3	62991	28897.4	37888.1	43600.1	50886.6	32217	22371.4	42134.3	24499.3	29276	22421.3	25046.9	18984.1	26028.3	22480.3	27883.9	20792.8	20904.1	23345.4	26466	16753.1	9818.27	8974.42	9041.6	S
J9VW36_CRYNH	Poly(RC)-binding protein 2/3/4, org=Cryptococcus neoformans var. grubii serotype A (strain H99 / ATCC 208821 / CBS 10515 / FGSC 9487)	CNAG_04584	SASPSATAPPEASPTATPTTATTSK	_[Acetyl (Protein N-term)]SASPSAT[Phospho (STY)]APPEASPTATPTTATTSK_	1.1.1.1.1.1.1.1.1.1.1.1.1.1.1.1.1.1.-.1.1.1.1.1.1.1.1.1.1.1.1.1.1.1.1.1.1.1.1.1.1.1.1.1.1.1.1.1.1.1.1.1.1.1.1.1.1.1.1.1.1.1.1.1.1.1.1.1.1.1.1	2	T8	8	7465.63	9156.17	11964.2	1267.55	8524.01	7553.76	5591.87	8923.03	12514.5	10707.6	4255.73	9106.67	8210	10138.3	10104.2	10191.3	10022.9	8885.86	12252.2	9406.42	8432.55	7364.29	7186.6	8621.32	6820.84	1630.35	6647.97	5201.05	1195.92	5277.27	5706.79	7263.86	10198.6	6041.34	8791.82	8686.19	38885.6	19269.5	25557.9	29299.7	33321.9	21938.8	15741.2	28264.9	16252.2	20262.9	14308.8	16421.8	14373.7	19709.1	15084.8	17779.9	14758.5	14237.1	17337.5	18192.9	12783.3	6714.52	6167.45	6444.47	T
J9VW36_CRYNH	Poly(RC)-binding protein 2/3/4, org=Cryptococcus neoformans var. grubii serotype A (strain H99 / ATCC 208821 / CBS 10515 / FGSC 9487)	CNAG_04584	SASPSATAPPEASPTATPTTATTSK	_[Acetyl (Protein N-term)]SASPS[Phospho (STY)]AT[Phospho (STY)]APPEASPTATPTTATTSK_	1.1.1.1.1.1.1.1.1.1.1.1.1.1.1.1.1.1.-.1.1.1.1.1.1.1.1.1.1.1.1.1.1.1.1.1.1.1.1.1.1.1.-.-.-.1.-.-.-.-.1.1.1.-.1.-.-.-.-.-.-.1.-.-.1.1.1.1.1.1.1	2	S6	6	6880.04	6044.99	5954.14	3381.32	2855.72	2071.96	3806.26	3971.82	4693.48	2173.36	2231.29	2334.54	3728.64	7234.27	6508.51	2849.65	3007.05	2351.44	9087.64	3004.99	4170.76	2554.95	2289.24	2308.06	2607.05	2773.95	2780.46	1862.77	1488.16	1385.04	2649.56	2860.89	3622.73	1812.81	2415.98	2546.12	4543.95	3865.71	4475.68	3348.79	4393.3	2098.55	3931.56	6816.75	4016.78	3823.99	2856.96	2807.54	2487.27	6260.25	3359.79	2087.97	1038.94	1517.36	2648.1	3407.2	1496.26	2497.66	2407.3	2141.68	S
J9VW36_CRYNH	Poly(RC)-binding protein 2/3/4, org=Cryptococcus neoformans var. grubii serotype A (strain H99 / ATCC 208821 / CBS 10515 / FGSC 9487)	CNAG_04584	SASPSATAPPEASPTATPTTATTSK	_[Acetyl (Protein N-term)]SASPS[Phospho (STY)]AT[Phospho (STY)]APPEASPTATPTTATTSK_	1.1.1.1.1.1.1.1.1.1.1.1.1.1.1.1.1.1.-.1.1.1.1.1.1.1.1.1.1.1.1.1.1.1.1.1.1.1.1.1.1.1.-.-.-.1.-.-.-.-.1.1.1.-.1.-.-.-.-.-.-.1.-.-.1.1.1.1.1.1.1	2	T8	8	6880.04	6044.99	5954.14	3381.32	2855.72	2071.96	3806.26	3971.82	4693.48	2173.36	2231.29	2334.54	3728.64	7234.27	6508.51	2849.65	3007.05	2351.44	9087.64	3004.99	4170.76	2554.95	2289.24	2308.06	2607.05	2773.95	2780.46	1862.77	1488.16	1385.04	2649.56	2860.89	3622.73	1812.81	2415.98	2546.12	4543.95	3865.71	4475.68	3348.79	4393.3	2098.55	3931.56	6816.75	4016.78	3823.99	2856.96	2807.54	2487.27	6260.25	3359.79	2087.97	1038.94	1517.36	2648.1	3407.2	1496.26	2497.66	2407.3	2141.68	T
J9VW36_CRYNH	Poly(RC)-binding protein 2/3/4, org=Cryptococcus neoformans var. grubii serotype A (strain H99 / ATCC 208821 / CBS 10515 / FGSC 9487)	CNAG_04584	SASPSATAPPEASPTATPTTATTSK	_[Acetyl (Protein N-term)]SAS[Phospho (STY)]PSATAPPEASPTATPTTATTSK_	1.1.1.1.1.1.1.1.1.1.1.1.1.1.1.1.1.1.-.1.1.1.1.1.1.1.1.1.1.1.1.1.1.1.1.1.1.1.1.1.1.1.1.1.-.1.1.-.1.1.1.1.1.1.1.-.1.1.1.1.-.1.-.1.1.1.1.1.1.1.1	2	S4	4	56969.1	45657.6	53217	32192.6	30977.8	26925.8	50519.4	46430.6	64689.7	32582.4	23253.5	33601.3	39240.7	43092.4	43940	31336.3	26576.6	25380.2	44888.6	39907.8	35255.6	21290.7	23836.9	26873.9	32244.4	32787.1	25304	19042.9	17420.5	15901.4	26196.9	21981.2	37390.4	22470.2	24846.9	22393.6	188017	85475.2	109795	95459.7	119970	72800.1	67192.5	113400	78061.1	60570.2	46722.7	52789.8	60389.7	94642.1	76676.4	59955.8	48868.1	50016.2	82869.9	79232.6	58442.6	17943.1	19075.8	17408	S
J9VW36_CRYNH	Poly(RC)-binding protein 2/3/4, org=Cryptococcus neoformans var. grubii serotype A (strain H99 / ATCC 208821 / CBS 10515 / FGSC 9487)	CNAG_04584	SASPSATAPPEASPTATPTTATTSK	_[Acetyl (Protein N-term)]SAS[Phospho (STY)]PSATAPPEAS[Phospho (STY)]PTATPTTATTSK_	1.1.1.1.1.1.-.-.-.-.1.1.1.1.1.1.1.1.-.-.-.1.1.1.-.1.1.1.1.1.1.1.1.1.1.1.1.1.1.1.1.1.1.-.-.-.-.-.-.-.-.1.1.1.-.-.-.-.-.-.-.-.-.-.1.1.1.1.1.1.1	2	S4	4	15612.5	14246.1	15175.9	11152.7	11829	9126.18	11917	10101.6	16765.6	11171.8	7868.93	13335.8	12972.8	15564	18977.9	14732.1	14489.4	12647.9	24558.1	13961.9	12532	10239.9	9566.03	9387.12	9360.15	10459.4	6288.02	5369.71	6031.2	5153.24	9462.89	9830.39	14659.5	7808.95	9935.07	10342.1	29416.6	19316.3	15094.6	22010.6	28908.8	22360.7	19960.5	34316.7	16601.6	19912.3	15469.6	14973.3	12380.5	15351	13521.6	16070.8	16835.3	14699.6	12900.1	12622.7	11799.1	9349.91	12650.2	12728.7	S
J9VW36_CRYNH	Poly(RC)-binding protein 2/3/4, org=Cryptococcus neoformans var. grubii serotype A (strain H99 / ATCC 208821 / CBS 10515 / FGSC 9487)	CNAG_04584	SASPSATAPPEASPTATPTTATTSK	_[Acetyl (Protein N-term)]SAS[Phospho (STY)]PSATAPPEAS[Phospho (STY)]PTATPTTATTSK_	1.1.1.1.1.1.-.-.-.-.1.1.1.1.1.1.1.1.-.-.-.1.1.1.-.1.1.1.1.1.1.1.1.1.1.1.1.1.1.1.1.1.1.-.-.-.-.-.-.-.-.1.1.1.-.-.-.-.-.-.-.-.-.-.1.1.1.1.1.1.1	2	S14	14	15612.5	14246.1	15175.9	11152.7	11829	9126.18	11917	10101.6	16765.6	11171.8	7868.93	13335.8	12972.8	15564	18977.9	14732.1	14489.4	12647.9	24558.1	13961.9	12532	10239.9	9566.03	9387.12	9360.15	10459.4	6288.02	5369.71	6031.2	5153.24	9462.89	9830.39	14659.5	7808.95	9935.07	10342.1	29416.6	19316.3	15094.6	22010.6	28908.8	22360.7	19960.5	34316.7	16601.6	19912.3	15469.6	14973.3	12380.5	15351	13521.6	16070.8	16835.3	14699.6	12900.1	12622.7	11799.1	9349.91	12650.2	12728.7	S
J9VW36_CRYNH	Poly(RC)-binding protein 2/3/4, org=Cryptococcus neoformans var. grubii serotype A (strain H99 / ATCC 208821 / CBS 10515 / FGSC 9487)	CNAG_04584	SASPSATAPPEASPTATPTTATTSK	_[Acetyl (Protein N-term)]S[Phospho (STY)]ASPSATAPPEASPTATPTTATTSK_	1.1.1.1.1.1.1.-.-.1.1.1.1.1.1.1.1.1.-.-.-.1.1.1.1.1.1.1.1.1.1.1.1.1.1.1.1.1.1.1.1.1.1.-.-.1.1.1.1.1.-.1.1.1.-.-.-.-.-.-.-.-.-.1.1.-.1.1.1.1.1	2	S2	2	56969.1	45657.6	53217	32192.6	30977.8	26925.8	50519.4	46430.6	64689.7	32582.4	23253.5	33601.3	39240.7	43092.4	43940	31336.3	26576.6	25380.2	44888.6	39907.8	35255.6	21290.7	23836.9	26873.9	32244.4	32787.1	25304	19042.9	17420.5	15901.4	26196.9	21981.2	37390.4	22470.2	24846.9	22393.6	188017	85475.2	109795	95459.7	119970	72800.1	67192.5	113400	78061.1	60570.2	46722.7	52789.8	60389.7	94642.1	76676.4	59955.8	48868.1	50016.2	82869.9	79232.6	58442.6	17943.1	19075.8	17408	S
J9VW36_CRYNH	Poly(RC)-binding protein 2/3/4, org=Cryptococcus neoformans var. grubii serotype A (strain H99 / ATCC 208821 / CBS 10515 / FGSC 9487)	CNAG_04584	SASPSATAPPEASPTATPTTATTSK	_[Acetyl (Protein N-term)]S[Phospho (STY)]ASPSATAPPEAS[Phospho (STY)]PTATPTTATTSK_	1.1.1.1.1.1.-.-.-.1.1.1.1.1.1.1.1.1.-.-.-.1.1.1.-.1.1.1.1.1.1.1.1.1.1.1.1.1.1.1.1.1.-.1.1.-.-.-.1.-.1.1.1.1.-.-.-.-.-.-.-.-.-.1.1.-.1.1.1.1.1	2	S2	2	15612.5	13689.7	14707.2	11152.7	11829	9531.28	11755.7	10101.6	16782.8	11882	7985.6	13335.8	12922	16450.5	18955.2	14732.1	14489.4	12271.9	24687.6	13961.9	12532	10239.9	9566.03	9290.13	9360.15	10459.4	6288.02	6117.63	6191.08	5699.58	9462.89	9830.39	14659.5	7808.95	9935.07	10342.1	29416.6	19316.3	28064.6	21673.8	28908.8	22360.7	19960.5	33521.1	16601.6	19912.3	10888.8	14973.3	12380.5	15351	12919.4	16609.2	16835.3	14699.6	12499.8	12622.7	11799.2	9349.9	12650.2	12728.7	S
J9VW36_CRYNH	Poly(RC)-binding protein 2/3/4, org=Cryptococcus neoformans var. grubii serotype A (strain H99 / ATCC 208821 / CBS 10515 / FGSC 9487)	CNAG_04584	SASPSATAPPEASPTATPTTATTSK	_[Acetyl (Protein N-term)]S[Phospho (STY)]ASPSATAPPEAS[Phospho (STY)]PTATPTTATTSK_	1.1.1.1.1.1.-.-.-.1.1.1.1.1.1.1.1.1.-.-.-.1.1.1.-.1.1.1.1.1.1.1.1.1.1.1.1.1.1.1.1.1.-.1.1.-.-.-.1.-.1.1.1.1.-.-.-.-.-.-.-.-.-.1.1.-.1.1.1.1.1	2	S14	14	15612.5	13689.7	14707.2	11152.7	11829	9531.28	11755.7	10101.6	16782.8	11882	7985.6	13335.8	12922	16450.5	18955.2	14732.1	14489.4	12271.9	24687.6	13961.9	12532	10239.9	9566.03	9290.13	9360.15	10459.4	6288.02	6117.63	6191.08	5699.58	9462.89	9830.39	14659.5	7808.95	9935.07	10342.1	29416.6	19316.3	28064.6	21673.8	28908.8	22360.7	19960.5	33521.1	16601.6	19912.3	10888.8	14973.3	12380.5	15351	12919.4	16609.2	16835.3	14699.6	12499.8	12622.7	11799.2	9349.9	12650.2	12728.7	S
J9VW36_CRYNH	Poly(RC)-binding protein 2/3/4, org=Cryptococcus neoformans var. grubii serotype A (strain H99 / ATCC 208821 / CBS 10515 / FGSC 9487)	CNAG_04584	SASPSATAPPEASPTATPTTATTSK	_[Acetyl (Protein N-term)]S[Phospho (STY)]ASPSAT[Phospho (STY)]APPEASPTATPTTATTSK_	2.2.2.2.2.2.2.2.2.2.2.2.2.2.2.2.2.2.-.2.2.2.2.2.2.2.2.2.2.2.2.2.2.2.2.2.2.2.2.2.2.2.1.-.1.1.-.1.-.1.-.-.-.1.2.1.1.1.-.-.1.1.1.-.1.1.2.2.2.2.2	2	S2	2	6880.03	6044.99	5822.19	3381.32	2855.72	3033.3	3806.26	3971.82	4693.49	2173.37	2231.29	2334.55	3939.44	7316.09	6454.54	2316.11	3007.05	2351.44	9087.64	2354.47	4170.76	2653.11	2289.24	2308.06	2607.05	2773.95	2780.46	1828.99	1488.16	1385.04	2710.9	2860.89	3622.73	1812.81	2415.98	2546.12	4543.95	3955.41	4572.71	3348.8	4393.3	2098.64	3931.56	6816.75	4016.75	3823.99	2856.94	2807.54	2391.34	6260.25	3342.98	1962.53	1038.94	1321.93	2370.42	3186.68	2004.83	2497.65	2415.15	2141.68	S
J9VW36_CRYNH	Poly(RC)-binding protein 2/3/4, org=Cryptococcus neoformans var. grubii serotype A (strain H99 / ATCC 208821 / CBS 10515 / FGSC 9487)	CNAG_04584	SASPSATAPPEASPTATPTTATTSK	_[Acetyl (Protein N-term)]S[Phospho (STY)]ASPSAT[Phospho (STY)]APPEASPTATPTTATTSK_	2.2.2.2.2.2.2.2.2.2.2.2.2.2.2.2.2.2.-.2.2.2.2.2.2.2.2.2.2.2.2.2.2.2.2.2.2.2.2.2.2.2.1.-.1.1.-.1.-.1.-.-.-.1.2.1.1.1.-.-.1.1.1.-.1.1.2.2.2.2.2	2	T8	8	6880.03	6044.99	5822.19	3381.32	2855.72	3033.3	3806.26	3971.82	4693.49	2173.37	2231.29	2334.55	3939.44	7316.09	6454.54	2316.11	3007.05	2351.44	9087.64	2354.47	4170.76	2653.11	2289.24	2308.06	2607.05	2773.95	2780.46	1828.99	1488.16	1385.04	2710.9	2860.89	3622.73	1812.81	2415.98	2546.12	4543.95	3955.41	4572.71	3348.8	4393.3	2098.64	3931.56	6816.75	4016.75	3823.99	2856.94	2807.54	2391.34	6260.25	3342.98	1962.53	1038.94	1321.93	2370.42	3186.68	2004.83	2497.65	2415.15	2141.68	T
J9VW36_CRYNH	Poly(RC)-binding protein 2/3/4, org=Cryptococcus neoformans var. grubii serotype A (strain H99 / ATCC 208821 / CBS 10515 / FGSC 9487)	CNAG_04584	SASPSATAPPEASPTATPTTATTSK	_[Acetyl (Protein N-term)]S[Phospho (STY)]AS[Phospho (STY)]PSATAPPEASPTATPTTATTSK_	1.1.1.1.1.1.1.1.1.1.1.1.1.1.1.1.1.1.-.1.1.1.1.1.1.1.1.1.1.1.1.1.1.1.1.1.1.1.1.1.1.1.-.-.-.-.-.1.-.-.1.-.-.-.-.1.-.-.1.-.-.-.-.-.-.-.1.1.1.1.1	2	S2	2	4326.09	3912.18	4350.12	2284.64	1923.79	1759.75	2361.47	2561.9	3516.6	1207.2	1205.92	1479.91	2450.56	4925.46	4573.61	1981.03	2258.31	1449.19	6141.52	1655.74	2695.2	1741.92	1466.87	1421.9	1719.62	2128.87	1839.84	1223.75	1026.66	900.428	1892.99	1899.06	2410.87	1225.76	1607	1659.82	2530.54	2788.43	2945.36	1936.8	3017.4	1328.99	2391.9	4597.23	2657.69	2712.38	1737.22	1553.01	1607.93	4055.26	1844.77	1078.86	542.132	1050.06	1270.26	1848.52	919.791	1687.19	1483.83	1649.43	S
J9VW36_CRYNH	Poly(RC)-binding protein 2/3/4, org=Cryptococcus neoformans var. grubii serotype A (strain H99 / ATCC 208821 / CBS 10515 / FGSC 9487)	CNAG_04584	SASPSATAPPEASPTATPTTATTSK	_[Acetyl (Protein N-term)]S[Phospho (STY)]AS[Phospho (STY)]PSATAPPEASPTATPTTATTSK_	1.1.1.1.1.1.1.1.1.1.1.1.1.1.1.1.1.1.-.1.1.1.1.1.1.1.1.1.1.1.1.1.1.1.1.1.1.1.1.1.1.1.-.-.-.-.-.1.-.-.1.-.-.-.-.1.-.-.1.-.-.-.-.-.-.-.1.1.1.1.1	2	S4	4	4326.09	3912.18	4350.12	2284.64	1923.79	1759.75	2361.47	2561.9	3516.6	1207.2	1205.92	1479.91	2450.56	4925.46	4573.61	1981.03	2258.31	1449.19	6141.52	1655.74	2695.2	1741.92	1466.87	1421.9	1719.62	2128.87	1839.84	1223.75	1026.66	900.428	1892.99	1899.06	2410.87	1225.76	1607	1659.82	2530.54	2788.43	2945.36	1936.8	3017.4	1328.99	2391.9	4597.23	2657.69	2712.38	1737.22	1553.01	1607.93	4055.26	1844.77	1078.86	542.132	1050.06	1270.26	1848.52	919.791	1687.19	1483.83	1649.43	S
J9VW36_CRYNH	Poly(RC)-binding protein 2/3/4, org=Cryptococcus neoformans var. grubii serotype A (strain H99 / ATCC 208821 / CBS 10515 / FGSC 9487)	CNAG_04584	SASPSATAPPEASPTATPTTATTSK	_[Acetyl (Protein N-term)]S[Phospho (STY)]AS[Phospho (STY)]PS[Phospho (STY)]ATAPPEASPTATPTTATTSK_	1.1.1.1.1.1.1.1.1.1.1.1.1.1.1.1.1.1.-.1.1.1.1.1.1.1.1.1.1.1.1.1.1.1.1.1.1.1.1.1.1.1.1.1.1.1.1.1.1.1.1.1.1.1.1.1.1.1.1.1.1.1.1.1.1.1.1.1.1.1.1	2	S2	2	601.523	445.053	955.491	7.74626	8.20834	0.841184	2.76585	4.22957	12.9138	1.11012	1.1815	137.742	439.173	1360.93	669.056	307.693	436.428	257.575	855.53	301.823	438.64	308.077	292.04	299.645	13.3205	8.89101	1.05101	12.0152	7.43034	2.81827	12.6926	1.84912	2.40873	1.47562	2.01123	1.1734	30.6762	2.85135	7.45114	20.7997	15.6253	3.01035	5.04338	13.2503	5.54717	1.1303	7.82154	158.838	2.00783	18.6052	29.6175	2.35563	7.81062	8.39544	6.03852	2.09889	13.3815	548.412	564.497	665.443	S
J9VW36_CRYNH	Poly(RC)-binding protein 2/3/4, org=Cryptococcus neoformans var. grubii serotype A (strain H99 / ATCC 208821 / CBS 10515 / FGSC 9487)	CNAG_04584	SASPSATAPPEASPTATPTTATTSK	_[Acetyl (Protein N-term)]S[Phospho (STY)]AS[Phospho (STY)]PS[Phospho (STY)]ATAPPEASPTATPTTATTSK_	1.1.1.1.1.1.1.1.1.1.1.1.1.1.1.1.1.1.-.1.1.1.1.1.1.1.1.1.1.1.1.1.1.1.1.1.1.1.1.1.1.1.1.1.1.1.1.1.1.1.1.1.1.1.1.1.1.1.1.1.1.1.1.1.1.1.1.1.1.1.1	2	S4	4	601.523	445.053	955.491	7.74626	8.20834	0.841184	2.76585	4.22957	12.9138	1.11012	1.1815	137.742	439.173	1360.93	669.056	307.693	436.428	257.575	855.53	301.823	438.64	308.077	292.04	299.645	13.3205	8.89101	1.05101	12.0152	7.43034	2.81827	12.6926	1.84912	2.40873	1.47562	2.01123	1.1734	30.6762	2.85135	7.45114	20.7997	15.6253	3.01035	5.04338	13.2503	5.54717	1.1303	7.82154	158.838	2.00783	18.6052	29.6175	2.35563	7.81062	8.39544	6.03852	2.09889	13.3815	548.412	564.497	665.443	S
J9VW36_CRYNH	Poly(RC)-binding protein 2/3/4, org=Cryptococcus neoformans var. grubii serotype A (strain H99 / ATCC 208821 / CBS 10515 / FGSC 9487)	CNAG_04584	SASPSATAPPEASPTATPTTATTSK	_[Acetyl (Protein N-term)]S[Phospho (STY)]AS[Phospho (STY)]PS[Phospho (STY)]ATAPPEASPTATPTTATTSK_	1.1.1.1.1.1.1.1.1.1.1.1.1.1.1.1.1.1.-.1.1.1.1.1.1.1.1.1.1.1.1.1.1.1.1.1.1.1.1.1.1.1.1.1.1.1.1.1.1.1.1.1.1.1.1.1.1.1.1.1.1.1.1.1.1.1.1.1.1.1.1	2	S6	6	601.523	445.053	955.491	7.74626	8.20834	0.841184	2.76585	4.22957	12.9138	1.11012	1.1815	137.742	439.173	1360.93	669.056	307.693	436.428	257.575	855.53	301.823	438.64	308.077	292.04	299.645	13.3205	8.89101	1.05101	12.0152	7.43034	2.81827	12.6926	1.84912	2.40873	1.47562	2.01123	1.1734	30.6762	2.85135	7.45114	20.7997	15.6253	3.01035	5.04338	13.2503	5.54717	1.1303	7.82154	158.838	2.00783	18.6052	29.6175	2.35563	7.81062	8.39544	6.03852	2.09889	13.3815	548.412	564.497	665.443	S
J9VW36_CRYNH	Poly(RC)-binding protein 2/3/4, org=Cryptococcus neoformans var. grubii serotype A (strain H99 / ATCC 208821 / CBS 10515 / FGSC 9487)	CNAG_04584	TAPSSEPTAPAKPDPGPQQISMR	_TAPSSEPT[Phospho (STY)]APAKPDPGPQQISMR_	1.1.1.1.1.1.1.1.1.1.1.1.1.1.1.1.1.1.-.1.1.1.1.1.1.1.1.1.1.1.1.1.1.1.1.1.1.1.1.1.1.1.1.1.1.1.1.1.1.1.1.1.1.1.1.1.1.1.1.1.1.1.1.1.1.1.1.1.1.1.1	61	T68	68	586.864	599.588	1105.51	494.224	636.15	617.894	15.764	7.49019	5.3864	318.871	304.393	333.831	804.032	951.174	1289.77	911.482	751.959	1054.18	739.976	375.319	764.207	607.073	568.884	689.731	716.847	986.964	474.416	432.531	590.624	416.757	456.664	917.031	854.934	690.276	1208.66	786.928	1.95114	5.68614	8.22099	11.0903	18.8843	15.3996	4.99866	7.06343	7.71546	515.389	284.491	454.69	20.0587	12.8869	16.4955	2.76655	3.88317	12.6493	4.23594	7.99532	8.24	141.467	191.572	183.223	T
J9VW36_CRYNH	Poly(RC)-binding protein 2/3/4, org=Cryptococcus neoformans var. grubii serotype A (strain H99 / ATCC 208821 / CBS 10515 / FGSC 9487)	CNAG_04584	TAPSSEPTAPAKPDPGPQQISMR	_TAPSS[Phospho (STY)]EPTAPAKPDPGPQQISMR_	1.1.1.1.1.1.1.1.1.1.1.1.1.1.1.1.1.1.1.1.1.1.1.1.1.1.1.1.1.1.1.1.1.1.1.1.1.1.1.1.1.1.1.1.1.1.1.1.1.1.1.1.1.1.1.1.1.1.1.1.1.1.1.1.1.1.1.1.1.1.1	61	S65	65	625.642	753.629	1212.52	647.758	691.393	631.871	3.7156	4.85469	9.98388	209.057	295.916	453.221	751.143	1185.47	1337.13	1205.76	868.43	1198.02	280.317	444.382	828.825	668.222	714.981	748.953	655.23	778.99	580.854	477.176	520.091	567.199	756.234	993.145	970.862	756.231	1136.88	779.318	10.2196	8.28234	1.44528	461.837	486.582	348.166	281.412	275.61	322.839	605.672	275.055	493.354	21.7176	5.68278	13.9556	1.51366	1.26762	11.6141	4.8248	21.9706	4.529	158.301	232.987	201.435	S
J9VW36_CRYNH	Poly(RC)-binding protein 2/3/4, org=Cryptococcus neoformans var. grubii serotype A (strain H99 / ATCC 208821 / CBS 10515 / FGSC 9487)	CNAG_04584	TAPSSEPTAPAKPDPGPQQISMR	_TAPS[Phospho (STY)]SEPTAPAKPDPGPQQISMR_	1.1.1.1.1.1.1.1.1.1.1.1.1.1.1.1.1.1.1.1.1.1.1.1.1.1.1.1.1.1.1.1.1.1.1.1.1.1.1.1.1.1.1.1.1.1.1.1.1.1.1.1.1.1.1.1.1.1.1.1.1.1.1.1.1.1.1.1.1.1.1	61	S64	64	625.623	753.634	1212.53	643.092	699.733	631.867	3.88008	1.3034	1.72777	233.3	295.92	453.228	751.151	1115.66	1337.13	1205.77	782.548	1198.03	562.971	437.729	845.029	747.82	717.818	748.957	655.231	778.996	550.361	477.167	520.07	567.184	756.228	1016.71	970.866	783.626	1136.88	779.351	569.453	437.591	427.072	1.36632	11.5087	6.29281	278.255	540.812	483.067	522.963	274.988	495.505	18.4812	2.26327	12.7346	3.74483	1.84871	4.43088	11.6719	19.3512	17.341	158.289	233	143.725	S
J9VW37_CRYNH	Protein-serine/threonine kinase, org=Cryptococcus neoformans var. grubii serotype A (strain H99 / ATCC 208821 / CBS 10515 / FGSC 9487)	CNAG_04108	YFSPPPPTIIYPPEVHDYNEK	_YFSPPPPT[Phospho (STY)]IIYPPEVHDYNEK_	-.-.-.-.-.-.-.-.-.1.-.-.-.-.-.-.-.-.-.-.-.-.-.-.-.1.1.-.-.-.1.1.1.1.-.1.-.1.1.1.-.-.-.-.-.-.-.-.-.-.-.-.-.-.-.-.-.-.-.-.-.-.-.-.-.-.-.1.-.1.1	166	T173	173	6.91953	2.80521	11.9168	5.50239	5.15014	9.48625	2.68059	3.51261	8.7129	233.97	1.1238	2.53692	3.43681	1.18639	1.40172	0.940563	8.57626	6.7522	145.991	143.863	177.536	2.04814	0.804031	0.91356	131.341	159.457	261.337	250.574	227.601	252.749	254.398	357.487	302.57	115.939	10.7848	1.31064	12.8956	1.79516	9.06119	4.38359	2.74588	12.5792	14.6517	2.85162	2.33806	5.85286	1.14953	1.61145	3.61489	3.07848	5.84593	4.22443	13.298	6.24484	6.3196	3.24022	18.2555	0.982606	4.09144	8.84827	T
J9VW39_CRYNH	Vacuolar membrane protein, org=Cryptococcus neoformans var. grubii serotype A (strain H99 / ATCC 208821 / CBS 10515 / FGSC 9487)	CNAG_06459	EPSKEEVQK	_EPS[Phospho (STY)]KEEVQK_	-.1.-.-.-.1.-.-.-.-.-.-.-.-.-.1.1.1.-.-.-.-.-.-.-.1.-.-.-.-.1.-.1.-.1.-.1.1.1.1.-.-.-.-.-.-.-.-.-.-.-.1.1.-.-.-.-.-.-.-.-.-.-.-.-.-.1.-.1.1.-	830	S832	832	10.5371	69.9925	15.2162	12.9702	1.91242	23.3112	4.75146	7.86422	6.22938	0.870492	2.10349	0.975681	1.85187	1.22722	2.77833	42.0157	28.2206	43.1949	10.8363	86.4243	14.669	6.19749	3.53625	5.08356	34.3459	50.8609	47.6521	0.883166	40.139	1.79486	49.3832	32.6701	67.3878	51.0979	10.8774	1.05191	2.80946	4.11166	5.13621	1.65772	4.61382	3.37267	2.14367	17.551	7.78231	37.6143	98.2291	41.9849	12.1121	6.29369	20.963	11.2662	1.25581	1.33772	15.0962	32.9981	4.13116	7.47365	10.6705	1.83622	S
J9VW40_CRYNH	Small subunit ribosomal protein S2, org=Cryptococcus neoformans var. grubii serotype A (strain H99 / ATCC 208821 / CBS 10515 / FGSC 9487)	CNAG_06605	EVATAIR	_EVAT[Phospho (STY)]AIR_	-.-.-.-.-.1.-.-.1.-.-.-.-.-.-.-.-.-.-.-.-.-.-.-.-.-.-.-.-.-.1.-.-.-.1.-.1.-.1.-.1.1.-.-.-.-.-.-.-.-.-.-.-.-.-.-.-.-.-.-.-.-.-.-.-.-.-.-.1.-.-	119	T122	122	2.63234	3.44569	6.04964	9.14459	5.87539	121.552	17.4871	12.1347	17.1765	7.32626	2.80457	0.84448	9.08563	6.5385	1.48027	9.85813	9.85569	3.91709	4.74731	2.27708	3.05007	1.01862	4.18847	0.92635	4.68716	1.12783	2.89223	2.80514	144.469	5.40677	108.316	176.829	259.955	90.589	83.8717	136.027	2.3565	6.89184	2.72998	11.5643	3.4671	22.153	9.08158	5.84628	6.407	1.85615	3.33121	2.01423	19.3658	2.23206	9.64575	2.90305	2.03085	1.7328	3.18083	2.25197	1.9536	5.51645	10.624	1.42053	T
J9VW40_CRYNH	Small subunit ribosomal protein S2, org=Cryptococcus neoformans var. grubii serotype A (strain H99 / ATCC 208821 / CBS 10515 / FGSC 9487)	CNAG_06605	IKSMEEIYLFSLPVK	_IKSMEEIY[Phospho (STY)]LFSLPVK_	1.1.1.1.1.1.1.1.1.1.1.1.1.1.1.1.1.1.-.1.1.1.1.1.1.1.1.1.1.1.1.1.1.1.1.1.1.1.1.1.1.1.-.-.-.1.-.-.1.1.1.1.1.1.1.1.1.-.1.1.1.1.1.1.1.1.1.1.1.1.1	49	Y56	56	200.055	292.356	182.854	223.915	381.093	430.421	370.217	300.229	348.894	284.789	225.4	233.953	169.047	202.541	345.62	200.253	292.251	279.969	177.368	185.685	284.732	261.296	255.627	378.262	318.969	292.449	267.408	118.771	203.279	230.976	246.152	301.181	312.986	235.576	238.662	165.298	19.0746	6.54092	2.74245	87.57	2.08614	7.93684	235.005	57.5478	267.605	173.269	116.479	177.704	246.427	151.873	274.822	316.088	282.699	174.526	280.999	465.532	235.224	175.929	264.812	187.353	Y
J9VW40_CRYNH	Small subunit ribosomal protein S2, org=Cryptococcus neoformans var. grubii serotype A (strain H99 / ATCC 208821 / CBS 10515 / FGSC 9487)	CNAG_06605	IKSMEEIYLFSLPVK	_IKSM[Oxidation (M)]EEIY[Phospho (STY)]LFSLPVK_	1.1.1.1.1.1.1.1.1.1.1.1.1.1.1.1.1.1.-.1.1.1.1.1.1.1.1.1.1.1.1.1.1.1.1.1.1.1.1.1.1.1.-.-.-.-.-.-.1.1.1.-.1.1.1.-.1.1.1.1.1.1.-.1.1.1.-.1.1.1.1	49	M52	52	101.032	82.8495	72.1279	117.856	103.011	190.687	159.708	149.82	163.325	82.6445	97.7465	83.7071	108.146	113.774	144.809	143.303	137.115	92.6299	170.364	57.405	88.0486	131.988	146.646	116.043	139.326	104.027	206.907	196.101	213.777	237.17	280.522	175.511	268.498	260.197	256.428	253.357	5.68115	2.76202	16.8085	16.2374	23.0088	6.72002	212.178	49.0739	167.557	95.745	103.673	155.989	74.0781	64.5677	144.265	134.251	274.798	79.3227	151.198	105.864	183.429	180.84	219.057	145.628	M
J9VW40_CRYNH	Small subunit ribosomal protein S2, org=Cryptococcus neoformans var. grubii serotype A (strain H99 / ATCC 208821 / CBS 10515 / FGSC 9487)	CNAG_06605	IKSMEEIYLFSLPVK	_IKSM[Oxidation (M)]EEIY[Phospho (STY)]LFSLPVK_	1.1.1.1.1.1.1.1.1.1.1.1.1.1.1.1.1.1.-.1.1.1.1.1.1.1.1.1.1.1.1.1.1.1.1.1.1.1.1.1.1.1.-.-.-.-.-.-.1.1.1.-.1.1.1.-.1.1.1.1.1.1.-.1.1.1.-.1.1.1.1	49	Y56	56	101.032	82.8495	72.1279	117.856	103.011	190.687	159.708	149.82	163.325	82.6445	97.7465	83.7071	108.146	113.774	144.809	143.303	137.115	92.6299	170.364	57.405	88.0486	131.988	146.646	116.043	139.326	104.027	206.907	196.101	213.777	237.17	280.522	175.511	268.498	260.197	256.428	253.357	5.68115	2.76202	16.8085	16.2374	23.0088	6.72002	212.178	49.0739	167.557	95.745	103.673	155.989	74.0781	64.5677	144.265	134.251	274.798	79.3227	151.198	105.864	183.429	180.84	219.057	145.628	Y
J9VW40_CRYNH	Small subunit ribosomal protein S2, org=Cryptococcus neoformans var. grubii serotype A (strain H99 / ATCC 208821 / CBS 10515 / FGSC 9487)	CNAG_06605	IKSMEEIYLFSLPVK	_IKS[Phospho (STY)]MEEIYLFSLPVK_	2.1.1.2.1.1.2.1.1.2.2.2.1.1.1.1.2.2.-.1.1.2.2.2.1.2.1.1.2.2.2.1.2.1.1.2.2.2.2.2.2.1.-.-.-.1.-.-.1.2.1.1.1.1.1.-.1.1.1.1.1.2.1.1.2.2.1.1.1.1.2	49	S51	51	251.087	298.032	187.626	253.891	383.571	432.746	400.587	303.149	351.958	310.51	244.812	263.676	177.496	208.556	348.192	238.317	334.182	304.205	185.875	230.935	287.606	292.032	305.503	415.641	363.789	316.178	292.407	122.162	203.698	259.235	285.201	326.256	358.294	270.061	266.157	209.876	23.9865	8.02509	31.7006	107.167	27.012	12.169	238.913	137.809	269.331	173.626	119.529	182.364	252.047	374.839	295.905	128.025	284.419	177.384	283.922	500.126	240.188	206.624	297.467	202.288	S
J9VW40_CRYNH	Small subunit ribosomal protein S2, org=Cryptococcus neoformans var. grubii serotype A (strain H99 / ATCC 208821 / CBS 10515 / FGSC 9487)	CNAG_06605	IKSMEEIYLFSLPVK	_IKS[Phospho (STY)]M[Oxidation (M)]EEIYLFSLPVK_	1.1.1.1.1.1.1.1.1.1.1.1.1.1.1.1.1.1.-.1.1.1.1.1.1.1.1.1.1.1.1.1.1.1.1.1.1.1.1.1.1.1.-.-.-.-.-.-.1.-.1.1.1.1.1.-.-.1.1.1.1.-.-.1.1.1.1.1.1.1.1	49	S51	51	100.994	87.2037	72.1853	116.853	93.7408	217.422	179.38	138.491	163.333	82.6556	97.7326	84.7185	107.891	113.764	140.751	143.302	135.694	94.2473	189.147	50.004	88.0481	131.955	124.7	114.733	138.845	90.6999	195.091	196.09	207.184	237.172	237.76	175.503	289.669	260.187	256.434	253.348	2.17721	17.0631	3.42358	13.5096	6.04539	2.60815	212.235	298.831	167.574	71.3366	97.3382	151.666	71.8033	14.4793	25.3147	165.381	278.673	79.3838	151.09	15.3649	5.03936	179.754	219.054	145.626	S
J9VW40_CRYNH	Small subunit ribosomal protein S2, org=Cryptococcus neoformans var. grubii serotype A (strain H99 / ATCC 208821 / CBS 10515 / FGSC 9487)	CNAG_06605	IKSMEEIYLFSLPVK	_IKS[Phospho (STY)]M[Oxidation (M)]EEIYLFSLPVK_	1.1.1.1.1.1.1.1.1.1.1.1.1.1.1.1.1.1.-.1.1.1.1.1.1.1.1.1.1.1.1.1.1.1.1.1.1.1.1.1.1.1.-.-.-.-.-.-.1.-.1.1.1.1.1.-.-.1.1.1.1.-.-.1.1.1.1.1.1.1.1	49	M52	52	100.994	87.2037	72.1853	116.853	93.7408	217.422	179.38	138.491	163.333	82.6556	97.7326	84.7185	107.891	113.764	140.751	143.302	135.694	94.2473	189.147	50.004	88.0481	131.955	124.7	114.733	138.845	90.6999	195.091	196.09	207.184	237.172	237.76	175.503	289.669	260.187	256.434	253.348	2.17721	17.0631	3.42358	13.5096	6.04539	2.60815	212.235	298.831	167.574	71.3366	97.3382	151.666	71.8033	14.4793	25.3147	165.381	278.673	79.3838	151.09	15.3649	5.03936	179.754	219.054	145.626	M
J9VW41_CRYNH	GDP-Man:Man(3)GlcNAc(2)-PP-Dol alpha-1,2-mannosyltransferase, org=Cryptococcus neoformans var. grubii serotype A (strain H99 / ATCC 208821 / CBS 10515 / FGSC 9487)	CNAG_04579	KLSSLPLSLPSPTPK	_KLSSLPLSLPSPT[Phospho (STY)]PK_	-.1.2.1.2.1.1.1.-.1.2.2.1.1.1.2.2.2.-.-.1.2.2.2.-.2.1.1.1.2.1.2.1.2.2.1.2.1.1.2.2.1.-.-.-.-.-.-.-.-.-.1.-.-.1.-.1.-.1.1.1.1.1.2.2.2.2.2.1.1.1	653	T665	665	32.1026	61.4774	99.0872	87.6579	119.275	109.355	105.712	43.855	45.6047	142.652	253.601	147.784	58.5272	33.2191	36.6963	189.083	226.085	166.797	98.2485	147.539	84.4469	175.458	169.766	180.709	66.0943	141.944	88.5158	128.063	143.163	235.713	120.041	77.1383	51.9994	197.956	116.421	173.88	31.7865	22.1645	27.6002	13.781	18.1152	22.2157	14.844	7.28265	14.9094	83.2765	8.08657	6.07983	233.038	97.1391	102.817	90.4151	98.08	110.331	172.059	180.485	263.457	375.889	542.727	272.63	T
J9VW41_CRYNH	GDP-Man:Man(3)GlcNAc(2)-PP-Dol alpha-1,2-mannosyltransferase, org=Cryptococcus neoformans var. grubii serotype A (strain H99 / ATCC 208821 / CBS 10515 / FGSC 9487)	CNAG_04579	KLSSLPLSLPSPTPK	_KLSSLPLSLPS[Phospho (STY)]PTPK_	-.-.2.1.2.2.2.1.-.1.2.2.2.-.1.2.2.2.-.1.1.2.2.2.-.2.2.2.1.2.-.2.2.2.2.2.2.1.1.2.2.2.-.-.-.-.-.-.-.-.-.1.-.-.1.-.1.-.1.1.1.-.1.2.2.2.2.1.2.2.1	653	S663	663	4.16777	17.1059	103.539	108.045	121.201	132.61	202.391	80.5514	98.4771	107.67	125.99	175.013	96.8563	39.0424	40.3576	198.73	243.482	167.378	121.495	147.023	117.945	247.1	124.102	191.688	117.719	108.496	98.9741	132.624	169.997	187.25	122.813	72.4524	33.6166	181.592	80.3159	137.299	4.90475	5.91799	31.7366	20.819	26.0313	12.9554	12.5113	32.6738	24.0748	63.4739	18.9271	17.9981	137.592	123.742	63.8844	86.2979	107.573	32.4952	205.057	262.052	208.089	370.674	524.572	349.15	S
J9VW41_CRYNH	GDP-Man:Man(3)GlcNAc(2)-PP-Dol alpha-1,2-mannosyltransferase, org=Cryptococcus neoformans var. grubii serotype A (strain H99 / ATCC 208821 / CBS 10515 / FGSC 9487)	CNAG_04579	KLSSLPLSLPSPTPK	_KLSSLPLS[Phospho (STY)]LPSPTPK_	-.-.-.-.1.1.1.-.-.-.-.-.1.-.-.-.-.1.-.-.-.1.1.-.-.1.1.1.-.-.-.-.1.1.1.-.1.-.-.1.1.-.-.-.-.-.-.-.-.-.-.-.-.-.-.-.-.-.-.-.-.-.-.1.1.-.1.1.-.1.-	653	S660	660	11.1234	3.98382	7.51485	75.891	52.4042	68.5505	128.341	4.78359	2.19815	2.54451	3.21004	3.01301	71.297	1.87108	1.4538	0.785595	9.15462	62.7519	62.0112	87.429	55.9667	80.0058	1.9438	2.82023	1.24718	1.06044	57.7107	71.614	78.7055	99.5852	64.9303	1.23524	1.21926	67.3777	29.9696	37.6581	29.8542	15.7924	4.26978	4.38569	22.0173	3.39785	7.8275	5.55337	17.6037	10.8658	3.85215	2.55136	26.7638	8.2742	1.80822	13.3021	1.41784	1.90239	5.29632	8.75687	15.4587	166.043	229.684	155.364	S
J9VW41_CRYNH	GDP-Man:Man(3)GlcNAc(2)-PP-Dol alpha-1,2-mannosyltransferase, org=Cryptococcus neoformans var. grubii serotype A (strain H99 / ATCC 208821 / CBS 10515 / FGSC 9487)	CNAG_04579	LIAGSQIAIGSYTHYPTVSADMVK	_LIAGSQIAIGSYTHY[Phospho (STY)]PTVSADMVK_	-.1.-.1.-.1.-.-.-.1.1.1.1.1.1.1.1.1.-.-.1.1.1.-.-.-.1.-.1.-.1.1.1.1.1.-.1.1.1.1.1.1.-.1.-.-.-.1.1.-.-.1.1.1.-.1.-.-.1.1.-.-.-.1.1.1.1.-.-.1.1	520	Y534	534	5.76732	1.25709	1.74088	359.415	439.281	495.974	11.9894	13.2704	3.06593	988.627	408.935	686.03	417.617	451.41	587.511	390.096	486.794	570.985	5.74289	9.74707	14.0792	1.7721	6.17763	3.73499	381.518	381.256	403.747	647.583	529.041	493.283	424.656	1037.13	781.761	1040.95	1152.92	774.197	22.2876	2.25104	10.0541	15.9177	22.2418	7.14065	7.51076	9.00702	1.31112	775.547	1060.6	1272.91	5.07348	494.112	6.76614	751.08	417.312	848.225	4.85611	9.55419	2.00882	915.398	764.065	496.6	Y
J9VW41_CRYNH	GDP-Man:Man(3)GlcNAc(2)-PP-Dol alpha-1,2-mannosyltransferase, org=Cryptococcus neoformans var. grubii serotype A (strain H99 / ATCC 208821 / CBS 10515 / FGSC 9487)	CNAG_04579	LSSLPLSLPSPTPK	_LSSLPLSLPSPT[Phospho (STY)]PK_	1.1.1.1.1.1.1.1.1.1.1.1.1.1.1.1.1.1.-.1.1.1.1.1.1.1.1.1.1.1.1.1.1.1.1.1.1.1.1.1.1.1.-.1.1.1.1.1.1.1.1.1.1.1.1.1.1.1.1.1.1.1.1.1.1.1.1.1.1.1.1	654	T665	665	552.68	448.265	377.018	1054.88	872.319	934.008	710.941	906.351	939.818	947.081	807.26	724.085	514.319	435.871	368.12	1079.3	1213.42	1174.19	412.251	418.893	441.261	913.89	835.056	933.445	548.659	441.009	408.682	702.586	965.647	1112.8	454.248	457.186	561.397	687.566	723.248	658.934	703.081	663.511	573.487	1391.62	1488.13	1215.35	392.591	595.784	462.185	909.242	978.347	1346.47	1251.4	1367.62	1037.62	822.891	825.092	1022.3	932.85	814.747	696.022	516.499	687.193	679.745	T
J9VW41_CRYNH	GDP-Man:Man(3)GlcNAc(2)-PP-Dol alpha-1,2-mannosyltransferase, org=Cryptococcus neoformans var. grubii serotype A (strain H99 / ATCC 208821 / CBS 10515 / FGSC 9487)	CNAG_04579	LSSLPLSLPSPTPK	_LSSLPLSLPS[Phospho (STY)]PTPK_	1.1.1.1.1.1.1.1.1.1.1.1.1.1.1.1.1.1.-.1.1.1.1.1.1.1.1.1.1.1.1.1.1.1.1.1.1.1.1.1.1.1.1.1.1.1.1.1.1.1.1.1.1.1.1.1.1.1.1.1.1.1.1.1.1.1.1.1.1.1.1	654	S663	663	549.611	448.273	371.103	1016.99	872.316	934.005	710.94	906.354	765.672	947.084	812.918	724.084	514.289	435.855	368.116	1079.32	1213.42	1174.19	412.197	418.904	441.268	902.03	835.059	933.447	541.875	438.179	429.973	702.587	965.647	1026.49	454.26	457.189	576.205	687.57	723.231	658.917	1412.56	674.505	620.854	1346.18	1488.02	1168.08	392.518	595.834	462.09	909.216	978.355	1346.49	1244.8	1373.25	1082.65	822.907	825.111	1022.28	979.91	814.724	696.056	525.446	687.208	679.744	S
J9VW41_CRYNH	GDP-Man:Man(3)GlcNAc(2)-PP-Dol alpha-1,2-mannosyltransferase, org=Cryptococcus neoformans var. grubii serotype A (strain H99 / ATCC 208821 / CBS 10515 / FGSC 9487)	CNAG_04579	LSSLPLSLPSPTPK	_LSSLPLS[Phospho (STY)]LPSPTPK_	1.1.1.1.1.1.1.1.1.1.1.1.1.1.1.1.1.1.-.1.1.1.1.1.1.1.1.1.1.1.1.1.1.1.1.1.1.1.1.1.1.1.1.1.1.1.1.1.1.1.1.1.1.1.1.1.1.1.1.1.1.1.1.1.1.1.1.1.1.1.1	654	S660	660	552.682	448.27	371.067	1054.89	872.319	934.007	711.97	906.348	943.44	947.09	812.92	724.078	512.578	435.859	368.888	1079.33	1213.42	1174.19	412.255	418.896	394.307	913.897	824.89	931.242	541.86	441.012	408.674	702.595	965.647	1124.63	454.257	457.188	575.977	687.57	742.543	730.869	1412.13	674.407	620.87	1346.1	1487.96	1168.05	401.053	594.748	429.695	857.49	971.948	1346.49	1251.45	1367.69	1037.69	822.921	825.134	1044.77	979.829	814.58	689.372	525.43	763.83	667.8	S
J9VW42_CRYNH	Sugar phosphate transporter domain-containing protein, org=Cryptococcus neoformans var. grubii serotype A (strain H99 / ATCC 208821 / CBS 10515 / FGSC 9487)	CNAG_06230	APTVPPAPPSHSSSAVR	_APTVPPAPPSHS[Phospho (STY)]SSAVR_	-.-.-.1.-.1.-.-.-.1.1.-.-.1.1.-.-.-.-.-.-.-.-.-.-.-.-.-.1.-.1.-.1.-.-.1.-.-.-.-.-.1.-.-.-.1.1.1.-.-.1.-.1.-.-.1.-.-.-.-.-.1.-.1.1.1.-.1.-.-.1	111	S122	122	13.2553	2.61296	1.98903	34.1514	58.7434	35.0221	16.1912	4.05716	1.6664	42.9537	34.1219	28.8074	71.6311	71.0866	41.4762	8.75776	1.45445	1.15977	3.96596	10.8151	4.50281	1.51802	31.1746	6.52566	54.9039	60.1604	70.9352	0.816577	2.44925	49.1411	1.51939	1.51993	14.2443	1.97994	1.99711	113.573	2.5704	8.83744	2.43556	261.735	469.149	282.337	12.4108	2.38779	167.044	1.22528	49.842	1.08344	4.7345	141.767	8.30784	16.2083	8.31768	3.72602	18.5205	228.91	27.1957	39.3009	42.7613	137.155	S
J9VW42_CRYNH	Sugar phosphate transporter domain-containing protein, org=Cryptococcus neoformans var. grubii serotype A (strain H99 / ATCC 208821 / CBS 10515 / FGSC 9487)	CNAG_06230	APTVPPAPPSHSSSAVR	_APTVPPAPPS[Phospho (STY)]HSSSAVR_	-.1.-.-.-.-.1.1.1.1.1.-.-.1.-.-.-.-.-.1.1.1.1.-.1.-.-.-.1.-.-.1.-.-.-.1.-.-.-.-.-.-.-.-.-.-.-.-.-.-.-.-.-.-.-.-.-.-.-.-.-.-.-.-.-.-.-.1.1.1.-	111	S120	120	4.09597	10.6336	4.96957	64.317	121.146	43.5723	1.23818	9.03899	6.70288	43.8876	81.1346	78.9499	76.6906	144.769	24.4778	1.79406	4.79722	1.7162	13.6295	6.7148	1.30618	140.052	7.25454	1.99975	88.7144	3.71582	4.39285	9.95297	7.29215	86.2071	9.95214	1.14579	77.4111	65.6635	108.08	85.2017	8.45245	3.79111	2.79377	607.731	1379.99	828.381	1.34074	3.53352	336.827	231.501	424.339	308.603	2.36251	243.004	3.53596	6.79685	1.75835	5.80453	9.91288	364.246	6.3087	104.904	35.7992	172.572	S
J9VW42_CRYNH	Sugar phosphate transporter domain-containing protein, org=Cryptococcus neoformans var. grubii serotype A (strain H99 / ATCC 208821 / CBS 10515 / FGSC 9487)	CNAG_06230	APTVPPAPPSHSSSAVRPSLPPLAAPR	_APTVPPAPPS[Phospho (STY)]HSSSAVRPSLPPLAAPR_	-.-.-.1.1.1.-.-.-.1.1.-.-.1.1.-.-.-.-.-.-.-.-.1.-.-.-.1.-.-.1.-.-.-.-.1.-.-.1.1.-.1.-.-.-.1.1.1.-.-.1.1.1.-.-.1.-.-.-.-.-.1.-.1.1.1.-.1.-.-.1	111	S120	120	1.16662	2.19744	1.12408	4.2266	13.3151	6.36694	372.208	807.648	672.455	260.8	237.322	210.976	3.80561	11.1846	0.882729	4.55919	1.04762	5.84767	9.95038	5.19266	3.03465	1.29911	139.714	12.8396	8.43658	6.58111	6.27444	9.10111	1.02774	185.145	1.90744	10.8451	3.8557	1.97526	10.5359	4.4421	21.2687	23.1897	2.18647	10.0053	2.04235	15.7308	4.97411	11.5029	1.70417	4.73314	4.4344	1.41914	2.11285	1.75797	2.09972	2.08634	6.2762	8.04342	19.8208	2.67432	3.81404	0.993629	4.36639	1.85822	S
J9VW42_CRYNH	Sugar phosphate transporter domain-containing protein, org=Cryptococcus neoformans var. grubii serotype A (strain H99 / ATCC 208821 / CBS 10515 / FGSC 9487)	CNAG_06230	GGVHRNSFSHSSPADR	_GGVHRNSFSHSS[Phospho (STY)]PADR_	-.-.1.1.-.-.-.-.-.1.-.-.1.1.1.1.1.1.-.-.-.-.-.-.-.1.1.1.1.1.-.1.1.1.-.-.1.1.-.1.1.1.-.-.-.-.-.-.-.-.-.-.-.-.-.-.-.-.-.1.-.-.-.1.1.1.-.1.-.-.1	95	S106	106	1.10103	7.29068	92.3185	57.8213	1.01581	7.85244	4.3916	9.28218	2.09207	34.0227	1.61588	0.881757	72.6068	109.942	78.5823	90.2328	128.278	40.8575	95.9135	83.4684	104.67	47.6067	47.9824	117.682	31.015	67.409	32.7652	55.8647	1.38001	2.91132	109.499	174.496	105.978	95.1124	104.022	101.376	10.8776	13.8458	7.00841	3.05953	2.49742	12.5603	6.49379	2.60687	4.24755	1.10798	14.9748	13.1294	8.78292	7.29711	3.5253	3.43806	3.24255	16.3972	3.2685	9.80447	2.0769	299.145	314.687	271.683	S
J9VW42_CRYNH	Sugar phosphate transporter domain-containing protein, org=Cryptococcus neoformans var. grubii serotype A (strain H99 / ATCC 208821 / CBS 10515 / FGSC 9487)	CNAG_06230	GGVHRNSFSHSSPADR	_GGVHRNS[Phospho (STY)]FSHSSPADR_	-.-.1.-.1.-.-.-.-.-.-.-.1.1.1.1.1.1.-.-.-.-.-.-.-.1.1.1.1.1.-.-.-.1.-.-.1.1.-.1.1.1.-.-.-.-.-.-.-.-.-.-.-.-.-.-.-.-.-.-.-.-.-.1.1.-.-.1.-.1.1	95	S101	101	1.22324	1.60833	65.5734	1.32619	41.4364	6.94637	2.66815	2.90551	18.2268	12.8583	1.26285	5.81515	82.1976	104.592	68.8125	89.8481	96.8644	77.3115	117.859	104.45	89.0266	78.481	21.9544	69.6443	1.65093	2.59592	0.894073	63.035	4.93969	2.82136	85.8706	147.673	84.7932	47.41	121.395	49.0037	3.55451	2.45254	18.348	1.50785	15.2914	12.6755	10.1207	3.35679	2.18432	10.1252	8.53618	5.04119	21.0843	27.2868	3.72121	10.8469	13.485	8.81765	26.9001	25.6972	30.2658	281.983	267.861	314.966	S
J9VW42_CRYNH	Sugar phosphate transporter domain-containing protein, org=Cryptococcus neoformans var. grubii serotype A (strain H99 / ATCC 208821 / CBS 10515 / FGSC 9487)	CNAG_06230	NSFSHSSPADR	_NSFSHS[Phospho (STY)]SPADR_	1.1.1.1.1.1.1.1.1.1.1.1.1.1.1.1.1.1.-.1.1.1.1.1.1.1.1.1.1.1.2.2.1.1.1.1.1.1.1.1.1.1.1.-.1.1.-.-.-.-.-.1.-.-.-.-.-.-.-.-.-.-.-.-.-.-.1.1.1.1.1	100	S105	105	219.488	308.133	451.636	224.386	272.8	131.004	157.212	339.655	202.158	164.298	118.246	155.982	367.655	462.211	295.643	230.587	170.912	243.19	319.015	324.494	227.153	153.352	207.561	188.894	355.777	321.809	364.983	266.638	163.11	216.374	282.89	364.797	182.585	141.818	192.817	196.577	1172.85	784.285	1216.96	540.351	463.746	634.134	683.383	842.521	381.723	253.658	362.796	263.136	261.825	304.531	388.881	40.9181	147.691	127.23	8.56428	12.2484	20.063	79.3164	165.548	280.703	S
J9VW42_CRYNH	Sugar phosphate transporter domain-containing protein, org=Cryptococcus neoformans var. grubii serotype A (strain H99 / ATCC 208821 / CBS 10515 / FGSC 9487)	CNAG_06230	NSFSHSSPADR	_NSFS[Phospho (STY)]HSSPADR_	1.1.1.1.1.1.1.1.-.1.-.1.1.1.1.1.1.1.-.-.1.-.-.1.-.1.1.1.1.1.1.1.1.1.1.1.1.1.1.1.1.1.1.1.1.1.1.-.1.1.1.1.1.1.1.1.1.1.1.1.-.-.-.1.1.1.1.1.1.1.1	100	S103	103	389.933	490.694	749.96	412.421	473.179	328.154	275.169	417.475	254.924	131.085	176.864	224.804	591.358	870.621	667.728	407.073	420.562	442.754	561.719	715.058	497.909	299.193	517.821	359.551	759.273	529.71	686.708	486.625	368.655	405.727	633.391	655.824	397.469	259.843	446.37	403.462	2145.52	2274.45	2256.39	1296.67	1369.21	1079.75	1397.86	1858.82	1283.71	646.592	535.563	376.377	482.929	319.157	565.649	108.914	169.836	145.102	26.155	16.1581	6.76714	263.733	370.176	462.744	S
J9VW42_CRYNH	Sugar phosphate transporter domain-containing protein, org=Cryptococcus neoformans var. grubii serotype A (strain H99 / ATCC 208821 / CBS 10515 / FGSC 9487)	CNAG_06230	NSFSHSSPADR	_NS[Phospho (STY)]FSHSSPADR_	2.2.2.2.2.2.2.1.-.1.-.2.2.2.2.2.2.2.-.-.1.1.1.1.-.2.2.1.2.2.2.2.2.2.2.2.2.2.2.2.2.2.2.2.2.2.2.2.2.1.2.2.1.1.1.1.1.1.1.1.-.-.-.1.2.2.1.2.1.2.1	100	S101	101	769.168	956.044	1034.74	542.677	685.928	468.208	172.453	412.879	282.875	297.053	362.721	370.826	896.358	1089.1	852.809	605.53	531.338	574.654	1058.18	755.696	709.672	385.44	563.622	471.091	973.482	477.46	970.626	787.63	491.846	498.553	694.592	1072.55	630.988	384.52	429.434	427.372	2156.58	2857.62	2280.93	1145.9	1759.57	1060.53	1785.72	1821.67	1433.82	692.722	741.47	600.994	462.01	513.757	551.031	295.359	425.708	304.899	18.2485	214.841	8.82569	294.432	458.016	469.781	S
J9VW42_CRYNH	Sugar phosphate transporter domain-containing protein, org=Cryptococcus neoformans var. grubii serotype A (strain H99 / ATCC 208821 / CBS 10515 / FGSC 9487)	CNAG_06230	NSFSHSSPADRAPTVPPAPPSHSSSAVR	_NSFSHSSPADRAPT[Phospho (STY)]VPPAPPSHSSSAVR_	2.2.2.2.2.2.1.1.-.1.1.2.2.2.2.2.2.2.-.-.-.2.1.1.-.2.2.2.2.2.2.2.2.2.2.2.2.2.2.2.2.2.2.2.2.2.2.2.2.2.2.2.2.2.1.-.1.-.2.2.-.1.-.1.2.2.2.2.2.2.2	100	T113	113	4.73666	2.39204	2.58015	16.3729	9.02227	0.338994	4.47345	10.2138	5.24648	14.0301	4.59456	1.678	9.02687	3.54615	84.867	23.8784	15.6366	28.8508	2.49403	6.55008	10.7097	4.56661	5.17928	6.97241	10.1592	85.7088	0.330279	38.5853	24.3596	35.1239	0.907488	12.2731	5.38585	13.6073	7.56743	6.94419	27.1653	5.92769	2.82659	5.21343	2.32847	4.69407	1.21435	2.73837	2.47457	2.02563	14.6533	4.86268	9.40457	11.5791	30.5109	2.38211	17.696	4.4995	25.0335	12.8995	33.738	4.13543	2.37797	2.56125	T
J9VW42_CRYNH	Sugar phosphate transporter domain-containing protein, org=Cryptococcus neoformans var. grubii serotype A (strain H99 / ATCC 208821 / CBS 10515 / FGSC 9487)	CNAG_06230	PAHAQTARPAPPTSSFAMSSSIGLQTNEPR	_PAHAQTARPAPPTSSFAMS[Phospho (STY)]SSIGLQTNEPR_	-.-.-.-.-.-.-.-.-.1.-.-.-.-.-.-.-.-.-.-.-.-.1.-.-.-.1.-.-.-.-.-.-.-.1.-.1.-.-.1.-.-.-.-.-.1.-.-.-.1.-.-.-.-.-.-.-.-.-.1.-.-.-.-.1.-.-.1.1.1.-	138	S156	156	3.25784	1.0248	1.26991	9.81246	0.860828	3.46027	6.07294	15.9293	6.62005	198.15	6.3743	10.0851	14.4844	11.7961	11.5753	0.939128	2.24505	2.59196	5.66279	14.569	243.426	5.13256	3.12302	2.15663	2.18544	10.9995	1.83563	1.33195	2.08796	2.41017	1.01835	1.03342	5.72289	8.67381	1.67881	1.36781	17.5438	1.73076	1.96573	10.3556	22.9793	2.77092	1.504	14.9906	4.58736	2.69299	15.9791	2.63848	11.1113	7.40752	1.78466	4.97001	2.94581	263.906	2.89142	23.5068	20.8105	0.89857	155.669	1.65658	S
J9VW42_CRYNH	Sugar phosphate transporter domain-containing protein, org=Cryptococcus neoformans var. grubii serotype A (strain H99 / ATCC 208821 / CBS 10515 / FGSC 9487)	CNAG_06230	PDSAPGTPPR	_PDSAPGT[Phospho (STY)]PPR_	1.1.1.1.1.1.1.1.1.1.1.1.1.1.1.1.1.1.-.1.-.1.1.1.1.1.1.1.1.1.1.1.1.1.1.1.1.1.1.1.1.1.1.1.1.1.1.1.1.1.1.1.1.1.1.1.1.1.1.1.1.-.-.1.1.1.1.1.1.1.1	2	T8	8	1244.8	1353.62	1386.27	1085.21	1131.06	1015.83	558.906	489.947	462.628	642.161	387.332	459.104	759.262	974.907	1058.78	883.757	961.202	802.681	1406.23	961.004	891.877	884.304	538.984	665.944	1189.95	891.454	959.451	712.916	758.377	841.163	995.154	896.33	1217.27	848.092	1021.72	763.739	1921.63	2328.79	1841.19	1621.55	1901.78	1789.74	1842.63	1895.1	1976.17	1132.78	1673.52	1301.15	945.403	911.868	1245.06	774.66	864.828	621.028	5.03827	6.87245	28.4996	335.135	660.47	661.744	T
J9VW42_CRYNH	Sugar phosphate transporter domain-containing protein, org=Cryptococcus neoformans var. grubii serotype A (strain H99 / ATCC 208821 / CBS 10515 / FGSC 9487)	CNAG_06230	PDSAPGTPPR	_PDS[Phospho (STY)]APGTPPR_	1.1.1.1.1.1.-.-.-.1.1.1.1.1.1.1.1.1.-.-.-.1.1.1.1.1.1.1.1.1.1.1.1.1.1.1.1.1.1.1.1.1.1.1.1.1.1.1.1.1.1.1.1.1.1.1.-.1.1.1.-.1.-.-.-.1.1.1.1.1.1	2	S4	4	663.145	1253.58	1610.17	1241.14	481.32	938.045	19.588	3.76484	13.9244	372.042	613.71	585.217	1072.55	1005.49	1181.68	1201.68	1074.88	596.183	903.187	871.263	361.063	616.615	810.544	668.874	904.674	1159.57	890.864	953.797	1067.86	1216.42	913.3	937.006	1120.8	875.955	984.625	820.338	2093.67	2428.95	2066.62	1734.07	1885.96	2559.84	1562.65	2963.78	2149.4	1316.51	1374.08	1950.14	744.589	1028.33	1065.23	541.367	770.125	890.142	7.85735	517.722	19.8657	4.21402	5.6559	0.85953	S
J9VW42_CRYNH	Sugar phosphate transporter domain-containing protein, org=Cryptococcus neoformans var. grubii serotype A (strain H99 / ATCC 208821 / CBS 10515 / FGSC 9487)	CNAG_06230	RSENGYAPALFHPLTGK	_RSENGY[Phospho (STY)]APALFHPLTGK_	1.1.1.-.-.-.-.-.-.-.-.-.-.1.1.1.-.1.-.-.-.-.-.-.-.1.1.-.-.1.1.1.1.1.-.1.1.-.1.-.1.1.-.-.-.-.-.-.1.-.-.1.-.-.-.-.-.-.-.-.-.-.-.1.-.1.1.-.-.1.1	208	Y213	213	105.361	63.331	63.4769	4.12009	1.23151	1.32893	10.8029	11.904	5.91087	0.916474	11.6746	2.79314	113.723	133.192	149.788	6.97691	6.90226	26.1046	148.309	128.29	137.2	1.51227	5.60051	24.3798	114.208	83.3135	75.47	16.3906	14.8702	25.3677	128.075	89.5568	112.756	38.6262	41.6944	26.8851	2.87801	4.29069	1.65601	8.57368	2.15426	2.98432	42.1023	3.21643	2.73691	74.9693	7.46769	3.9261	9.46528	16.0156	13.7219	6.03671	11.6522	3.62784	26.9645	4.31469	12.6518	54.9807	38.2881	35.1754	Y
J9VW42_CRYNH	Sugar phosphate transporter domain-containing protein, org=Cryptococcus neoformans var. grubii serotype A (strain H99 / ATCC 208821 / CBS 10515 / FGSC 9487)	CNAG_06230	RSENGYAPALFHPLTGK	_RS[Phospho (STY)]ENGYAPALFHPLTGK_	1.-.1.-.-.-.-.1.-.-.-.-.1.1.1.1.-.1.-.-.-.-.-.-.1.1.1.-.-.1.1.1.1.1.1.1.1.1.1.1.1.1.-.-.1.-.-.-.1.-.-.1.-.-.-.-.-.-.-.-.-.-.-.1.-.1.1.-.-.1.1	208	S209	209	131.254	105.059	66.3207	2.39403	11.5813	0.785117	7.84847	25.9901	3.32131	1.11856	1.37239	7.52824	14.9595	143.093	153.866	8.79571	17.9126	24.5145	80.9464	146.772	147.319	6.43387	10.3149	24.8298	130.675	118.41	80.2638	19.5115	30.079	34.9723	137.517	115.061	113.358	57.089	46.5052	19.9443	3.57033	3.76155	27.8686	1.51167	7.28144	3.23185	40.8179	11.1325	1.84636	97.1106	2.80383	7.91123	3.16995	2.20485	22.868	18.9453	1.50216	2.41092	4.25197	6.15311	3.29035	63.8536	32.8084	43.5708	S
J9VW42_CRYNH	Sugar phosphate transporter domain-containing protein, org=Cryptococcus neoformans var. grubii serotype A (strain H99 / ATCC 208821 / CBS 10515 / FGSC 9487)	CNAG_06230	VVSPQQGHPADSPSPSPATSAAAPQPSPYDPPHLAAAR	_VVSPQQGHPADSPSPSPATS[Phospho (STY)]AAAPQPSPYDPPHLAAAR_	1.1.1.1.1.1.1.1.1.1.1.1.1.1.1.1.1.1.-.1.1.1.1.1.1.1.1.1.1.1.1.1.1.1.1.1.1.1.1.1.1.1.1.1.1.1.1.1.1.1.1.1.1.1.1.1.1.1.1.1.1.1.1.1.1.1.1.1.1.1.1	170	S189	189	6173.73	4613.56	4664.89	1523.34	1692.76	1769.01	2969.95	5170.15	5427.17	1723.88	998.213	1267.16	2170.16	2480.29	3023.3	1513.56	1253.52	1154.13	5182.03	4705.84	2733.27	1303.24	1721.57	1703.54	4858.2	4942.18	3336.68	2015.8	2079.84	2462	2139.04	3713.93	5444.74	2199.47	2278.91	1961.92	11329.4	6048.25	8072.88	4625.78	3357.39	2141.77	4833.77	9168.59	6670.99	2881.9	3059.92	2508.4	8911.86	9069.67	12186.6	3513.51	2456.68	2743.32	9025.33	9882.52	9312.72	1191.38	1144.16	1474.27	S
J9VW42_CRYNH	Sugar phosphate transporter domain-containing protein, org=Cryptococcus neoformans var. grubii serotype A (strain H99 / ATCC 208821 / CBS 10515 / FGSC 9487)	CNAG_06230	VVSPQQGHPADSPSPSPATSAAAPQPSPYDPPHLAAAR	_VVSPQQGHPADSPSPSPAT[Phospho (STY)]SAAAPQPSPYDPPHLAAAR_	1.1.1.1.1.1.1.1.1.1.1.1.1.1.1.1.1.1.-.1.1.1.1.1.1.1.1.1.1.1.1.1.1.1.1.1.1.1.1.1.1.1.1.1.1.1.1.1.1.1.1.1.1.1.1.1.1.1.1.1.1.1.1.1.1.1.1.1.1.1.1	170	T188	188	4005.8	4346.07	4512.37	1869.91	1692.76	1769.01	3664.34	5170.15	5427.17	1721.59	1473.02	1526.81	2170.16	2353.1	2872.21	1419.35	1259.37	1154.13	3263.19	4445.9	2733.27	1133.42	1721.58	1703.54	3100.39	2778.29	1930.5	1629.67	1721.95	1935.5	2139.04	3670.05	2147.32	1367.8	2028.31	1138.02	10545.7	5533.41	7257.65	4403.62	4109.84	2141.72	4833.76	8916.17	6670.98	1747.84	2895.84	2508.39	8911.86	9069.67	12186.6	3554.34	2194.45	2470.25	9025.32	8843.33	9312.72	851.711	1144.15	1193.65	T
J9VW42_CRYNH	Sugar phosphate transporter domain-containing protein, org=Cryptococcus neoformans var. grubii serotype A (strain H99 / ATCC 208821 / CBS 10515 / FGSC 9487)	CNAG_06230	VVSPQQGHPADSPSPSPATSAAAPQPSPYDPPHLAAAR	_VVSPQQGHPADSPSPS[Phospho (STY)]PATSAAAPQPSPYDPPHLAAAR_	1.1.1.1.1.1.1.1.1.1.1.1.1.1.1.1.1.1.-.1.1.1.1.1.1.1.1.1.1.1.1.1.1.1.1.1.1.1.1.1.1.1.1.1.1.1.1.1.1.1.1.1.1.1.1.1.1.1.1.1.1.1.1.1.1.1.1.1.1.1.1	170	S185	185	6173.73	4613.56	4664.89	1523.35	1692.76	1769.01	2969.95	3389.57	3792.2	1723.88	998.206	1218.31	2497.86	2480.29	3023.3	1513.56	1253.52	1154.14	5182.03	4705.84	2733.27	1303.24	1721.57	1703.54	3100.39	4942.18	3336.68	1629.67	2079.84	1935.5	2139.04	1623.45	5444.74	2199.47	2278.91	1961.92	11329.5	6048.23	8072.75	4625.77	3357.49	2141.7	4833.76	9168.55	6670.97	2881.9	1886.88	2508.39	8911.86	7186.64	12186.6	3513.5	2206.06	2505.99	7095.43	8843.33	9312.7	1191.38	1144.15	1474.27	S
J9VW42_CRYNH	Sugar phosphate transporter domain-containing protein, org=Cryptococcus neoformans var. grubii serotype A (strain H99 / ATCC 208821 / CBS 10515 / FGSC 9487)	CNAG_06230	VVSPQQGHPADSPSPSPATSAAAPQPSPYDPPHLAAAR	_VVSPQQGHPADSPS[Phospho (STY)]PSPATSAAAPQPSPYDPPHLAAAR_	1.1.1.1.1.1.1.1.1.1.1.1.1.1.1.1.1.1.-.1.1.1.1.1.1.1.1.1.1.1.1.1.1.1.1.1.1.1.1.1.1.1.1.1.1.1.1.1.1.1.1.1.1.1.1.1.1.1.1.1.1.1.1.1.1.1.1.1.1.1.1	170	S183	183	6173.72	4613.56	2658.85	1869.89	1692.76	1769.01	2969.94	5170.15	5427.17	1874.02	1482.57	1218.31	2170.16	2480.29	3023.3	1513.56	1259.36	1154.13	5182.03	3008.94	2733.27	1303.24	1721.57	1703.54	4858.2	4942.18	3336.68	2015.8	1721.95	1935.5	2139.04	3713.93	5444.74	1367.8	2278.91	1961.92	11329.4	6048.2	8072.83	4625.79	3357.82	2141.72	4833.76	9168.57	6670.97	1747.83	3059.89	2508.43	8911.86	9069.67	12186.6	3513.5	2456.68	2743.32	7095.41	9882.5	9312.72	1191.36	1144.15	1474.27	S
J9VW42_CRYNH	Sugar phosphate transporter domain-containing protein, org=Cryptococcus neoformans var. grubii serotype A (strain H99 / ATCC 208821 / CBS 10515 / FGSC 9487)	CNAG_06230	VVSPQQGHPADSPSPSPATSAAAPQPSPYDPPHLAAAR	_VVSPQQGHPADS[Phospho (STY)]PSPSPATSAAAPQPSPYDPPHLAAAR_	1.1.1.1.1.1.1.1.1.1.1.1.1.1.1.1.1.1.-.1.1.1.1.1.1.1.1.1.1.1.1.1.1.1.1.1.1.1.1.1.1.1.1.1.1.1.1.1.1.1.1.1.1.1.1.1.1.1.1.1.1.1.1.1.1.1.1.1.1.1.1	170	S181	181	6173.73	4613.55	2658.85	1869.9	1692.76	1769.01	2969.95	5170.15	3792.18	1874.03	1482.58	1218.33	2170.16	2480.29	3023.3	1513.56	1259.35	1154.14	5182.03	4705.84	2733.27	1303.24	1721.57	1703.54	4858.2	4942.18	3336.68	2015.8	1721.95	2462	2139.03	3713.93	5444.74	2199.47	2278.91	1961.92	11329.4	2434.99	8072.83	3028.64	2412.16	2141.73	4833.75	9168.57	6670.98	2881.9	3059.93	2508.42	8911.86	9069.67	12186.6	3513.5	2456.68	2505.98	9025.33	9882.56	9312.71	1191.36	1144.16	1474.26	S
J9VW42_CRYNH	Sugar phosphate transporter domain-containing protein, org=Cryptococcus neoformans var. grubii serotype A (strain H99 / ATCC 208821 / CBS 10515 / FGSC 9487)	CNAG_06230	VVSPQQGHPADSPSPSPATSAAAPQPSPYDPPHLAAAR	_VVS[Phospho (STY)]PQQGHPADSPSPSPATSAAAPQPSPYDPPHLAAAR_	1.1.1.1.1.1.1.1.1.1.1.1.1.1.1.1.1.1.-.1.1.1.1.1.1.1.1.1.1.1.1.1.1.1.1.1.1.1.1.1.1.1.1.1.1.1.1.1.1.1.1.1.1.1.1.1.1.1.1.1.1.1.1.1.1.1.1.1.1.1.1	170	S172	172	6173.73	4613.56	4664.89	1523.35	1342.32	1703.39	3664.34	5170.15	3792.19	1723.88	998.207	1218.32	2170.16	2480.29	3023.3	1513.54	1253.52	1154.13	5182.03	4705.84	4207.09	1303.24	1524.3	1503.58	4858.2	4942.18	3336.67	2015.79	2079.84	2462	4023.71	3713.93	5444.74	2199.47	2278.91	1961.92	11329.5	6048.24	8072.88	4625.78	2349.34	3230.87	4833.77	9168.61	6670.98	2881.9	3059.89	2508.41	8911.86	7186.64	9457.18	3513.51	2456.68	2506	9025.32	9882.56	6309.14	1191.38	1144.15	1474.27	S
J9VW43_CRYNH	Tyrosine specific protein phosphatases domain-containing protein, org=Cryptococcus neoformans var. grubii serotype A (strain H99 / ATCC 208821 / CBS 10515 / FGSC 9487)	CNAG_04113	ASIISGLSQDQGPVLLTPVQSDSEGR	_ASIISGLSQDQGPVLLT[Phospho (STY)]PVQSDSEGR_	1.1.1.1.1.1.1.1.-.1.1.1.1.1.1.1.-.1.-.1.-.1.1.1.-.1.1.1.1.-.-.-.1.1.1.1.-.-.-.1.-.1.1.1.1.1.1.1.-.-.1.-.1.1.-.-.-.1.1.1.-.-.-.1.1.1.-.-.1.1.1	118	T134	134	123.761	256.695	152.522	213.502	252.005	217.49	366.904	325.987	455.018	463.032	409.716	467.323	154.154	258.8	286.664	216.811	170.606	187.723	127.541	335.931	77.8926	275.223	239.591	225.424	1.48343	8.0181	5.36142	258.326	353.116	277.68	5.0169	3.19817	10.2387	352.979	313.608	224.773	352.19	657.622	361.36	543.372	932.093	326.654	11.2671	1.59767	2.32965	433.706	375.843	406.546	4.83303	8.13869	2.26558	324.204	518.593	457.224	2.6368	14.863	30.5061	174.463	322.736	232.657	T
J9VW43_CRYNH	Tyrosine specific protein phosphatases domain-containing protein, org=Cryptococcus neoformans var. grubii serotype A (strain H99 / ATCC 208821 / CBS 10515 / FGSC 9487)	CNAG_04113	ASIISGLSQDQGPVLLTPVQSDSEGR	_ASIISGLS[Phospho (STY)]QDQGPVLLTPVQSDSEGR_	1.-.1.1.1.1.1.1.-.1.1.1.-.-.-.1.-.1.-.1.-.-.1.1.-.1.1.1.1.1.1.-.1.1.1.1.-.-.1.1.1.1.1.1.1.1.1.1.1.-.1.1.1.1.1.-.-.1.1.1.-.-.-.1.1.1.-.1.1.1.1	118	S125	125	123.749	40.0822	29.8106	213.497	251.978	217.488	366.9	326.557	381.729	468.949	409.697	462.488	4.50146	2.36147	3.75152	214.709	166.736	187.729	417.422	333.021	258.288	269.73	256.775	292.802	268.679	288.978	236.705	258.342	357.377	258.941	9.00147	1.25136	2.61896	352.984	374.595	230.594	574.939	663	361.196	541.854	967.834	666.663	184.662	269.65	403.389	237.647	373.156	406.446	206.017	21.6182	16.1918	325.372	507.762	445.809	6.06427	25.1351	27.3395	174.472	322.731	239.053	S
J9VW43_CRYNH	Tyrosine specific protein phosphatases domain-containing protein, org=Cryptococcus neoformans var. grubii serotype A (strain H99 / ATCC 208821 / CBS 10515 / FGSC 9487)	CNAG_04113	ASIISGLSQDQGPVLLTPVQSDSEGR	_ASIIS[Phospho (STY)]GLSQDQGPVLLTPVQSDSEGR_	1.1.-.1.1.1.1.1.-.1.1.1.-.1.-.1.1.1.-.-.-.1.1.1.-.1.1.1.1.1.-.-.-.1.1.1.-.-.-.1.-.1.1.1.1.1.1.1.1.-.1.1.1.1.-.-.1.1.1.1.-.-.-.1.1.1.1.1.1.1.1	118	S122	122	66.1919	108.985	63.7362	179.653	228.425	166.842	173.18	254.474	290.461	358.248	347.971	399.684	3.41148	141.425	2.26615	185.909	16.126	136.201	181.486	245.362	113.042	179.35	123.098	181.886	10.0002	2.92259	4.0402	184.155	241.984	181.098	12.5928	3.94805	6.80147	195.613	122.73	122.18	498.196	458.327	329.931	573.198	992.026	604.793	146.494	378.66	429.445	175.854	243.254	366.584	3.7847	27.343	160.568	267.526	398.27	395.875	4.91204	11.309	6.19042	174.199	214.449	199.056	S
J9VW43_CRYNH	Tyrosine specific protein phosphatases domain-containing protein, org=Cryptococcus neoformans var. grubii serotype A (strain H99 / ATCC 208821 / CBS 10515 / FGSC 9487)	CNAG_04113	ASIISGLSQDQGPVLLTPVQSDSEGR	_AS[Phospho (STY)]IISGLSQDQGPVLLTPVQSDSEGR_	1.1.1.1.1.1.1.1.-.1.1.1.-.1.-.1.-.1.-.-.-.-.1.1.-.1.1.1.1.1.-.-.-.1.1.1.-.-.-.1.-.1.1.1.1.1.1.1.-.-.1.1.1.1.-.-.1.1.1.1.-.-.-.-.1.1.-.1.1.1.1	118	S119	119	65.1375	126.698	39.9942	224.052	178.27	169.13	193.929	314.653	230.211	429.694	410.542	463.912	4.47904	132.141	13.2462	188.126	130.309	113.372	185.87	179.945	118.405	144.263	179.506	240.499	9.28771	3.5362	13.1636	205.458	223.711	163.053	2.26812	0.86119	4.10979	191.384	189.911	149.754	549.553	479.596	310.84	588.622	1052.41	655.18	1.80019	2.12964	13.2504	237.306	337.427	478.876	8.94993	24.8023	188.425	308.424	570.748	428.604	1.99296	11.6695	10.2466	320.321	306.196	237.318	S
J9VW43_CRYNH	Tyrosine specific protein phosphatases domain-containing protein, org=Cryptococcus neoformans var. grubii serotype A (strain H99 / ATCC 208821 / CBS 10515 / FGSC 9487)	CNAG_04113	GMSSSVPDLSK	_GMSSS[Phospho (STY)]VPDLSK_	1.-.1.1.1.-.-.1.-.1.1.1.-.1.-.1.1.1.-.1.1.1.-.1.1.-.1.-.1.1.1.-.1.-.1.-.1.1.-.1.1.1.1.-.-.1.-.-.1.-.1.-.1.1.-.1.1.1.-.-.-.-.1.1.-.1.1.1.-.1.-	630	S634	634	270.122	246.919	183.835	52.2841	143.842	73.3044	5.44007	2.92218	14.0656	63.9675	126.481	110.642	9.45689	188.415	5.61608	157.566	51.83	31.1801	925.979	477.631	323.033	92.9481	57.2181	117.95	392.073	418.506	338.858	3.45585	125.334	0.969894	229.566	83.1477	127.219	126.592	155.017	256.88	172.122	11.4338	10.7753	55.3646	16.2507	19.1256	216.866	177.815	137.667	131.802	126.204	174.772	441.469	392.063	250.331	84.9229	2.02212	10.833	9.86678	9.52658	350.345	111.029	140.742	133.304	S
J9VW43_CRYNH	Tyrosine specific protein phosphatases domain-containing protein, org=Cryptococcus neoformans var. grubii serotype A (strain H99 / ATCC 208821 / CBS 10515 / FGSC 9487)	CNAG_04113	GPVFVSNSGWVSSAGSEGGEEGGRTSPGWMGK	_GPVFVSNSGWVSSAGSEGGEEGGRTS[Phospho (STY)]PGWMGK_	1.1.1.1.1.1.1.1.1.1.1.1.1.1.1.1.1.1.-.1.1.1.1.1.1.1.1.1.1.1.1.1.1.1.1.1.1.1.1.1.-.-.-.-.-.-.-.-.1.-.-.-.-.-.1.-.1.-.-.-.1.1.1.-.-.1.1.1.1.1.1	144	S169	169	616.748	662.36	421.392	363.669	402.214	295.924	1396.86	1934.34	2298.52	1001.35	631.387	852.295	389.542	280.043	290.604	71.1041	139.021	193.655	799.912	500.954	686	202.268	360.793	326.623	367.115	252.304	363.278	83.2382	90.4186	156.84	147.313	353.395	249.953	168.387	1.37992	1.10748	18.277	3.45601	16.2756	9.2416	2.0889	7.26294	98.992	19.021	8.40392	8.02125	3.61226	3.97973	253.258	328.885	500.801	1.21899	2.92443	1.26548	376.242	552.551	568.667	3.71504	6.66055	182.804	S
J9VW43_CRYNH	Tyrosine specific protein phosphatases domain-containing protein, org=Cryptococcus neoformans var. grubii serotype A (strain H99 / ATCC 208821 / CBS 10515 / FGSC 9487)	CNAG_04113	GPVFVSNSGWVSSAGSEGGEEGGRTSPGWMGK	_GPVFVSNSGWVSSAGS[Phospho (STY)]EGGEEGGRTSPGWMGK_	1.1.1.1.1.1.1.1.1.1.1.1.1.1.1.1.1.1.-.1.1.1.1.1.1.1.1.1.1.1.1.1.1.-.-.1.1.1.1.1.-.-.-.-.-.-.-.-.-.-.-.-.-.-.1.-.1.-.-.-.1.1.-.-.-.1.1.1.1.1.1	144	S159	159	468.545	648.459	458.031	292.793	365.515	250.862	1449.21	1681.21	2122.78	889.657	666.588	761.584	314.799	248.424	306.31	98.8812	136.917	195.582	743.813	456.903	610.682	251.669	378.897	324.65	398.147	266.787	386.128	5.19175	3.76198	126.405	175.266	354.431	232.283	143.083	3.71415	4.39391	4.63603	2.72394	5.26433	2.84442	9.30134	4.47246	3.11414	1.99305	14.6831	10.8327	8.37411	9.37716	234.836	260.473	403.376	1.73126	12.499	4.05965	180.898	342.941	253.006	9.22099	5.0836	189.917	S
J9VW43_CRYNH	Tyrosine specific protein phosphatases domain-containing protein, org=Cryptococcus neoformans var. grubii serotype A (strain H99 / ATCC 208821 / CBS 10515 / FGSC 9487)	CNAG_04113	GPVFVSNSGWVSSAGSEGGEEGGRTSPGWMGK	_GPVFVSNSGWVSS[Phospho (STY)]AGSEGGEEGGRTSPGWMGK_	1.1.1.1.1.1.1.1.1.1.1.1.1.1.1.1.1.1.-.1.1.1.1.1.1.1.1.1.1.1.1.1.1.-.-.1.1.1.1.1.-.-.-.-.-.-.-.-.-.-.-.-.-.-.1.-.1.-.-.-.1.1.-.-.-.1.1.1.1.1.1	144	S156	156	468.545	648.45	458.031	292.793	365.515	250.862	1449.21	1681.21	2122.8	889.65	666.591	761.58	314.799	248.424	306.31	98.8812	136.917	195.582	743.813	456.894	610.682	251.669	378.897	324.65	398.147	266.787	386.128	2.061	1.91481	126.405	175.266	354.438	232.283	143.083	1.4144	12.1923	3.53026	8.29144	21.7124	20.2186	3.61031	1.67292	18.4303	8.06661	2.86048	7.72769	1.57372	9.09239	234.836	299.451	403.376	13.0765	3.99284	3.43503	180.898	342.941	240.329	1.93139	4.36464	189.917	S
J9VW43_CRYNH	Tyrosine specific protein phosphatases domain-containing protein, org=Cryptococcus neoformans var. grubii serotype A (strain H99 / ATCC 208821 / CBS 10515 / FGSC 9487)	CNAG_04113	HAAPSPAMHFGR	_HAAPS[Phospho (STY)]PAMHFGR_	-.1.1.1.1.1.1.1.-.1.1.1.-.-.1.1.-.1.-.-.1.1.1.1.1.-.1.1.1.1.1.1.1.1.1.1.1.1.1.1.1.1.1.1.1.1.1.1.1.-.1.1.1.1.1.1.1.1.1.1.1.1.1.1.1.1.1.1.1.1.1	26	S30	30	114.72	162.711	100.289	224.815	221.82	134.151	295.38	611.898	413.574	387.484	355.828	543.735	7.02379	0.992261	107.513	123.821	169.409	202.053	250.955	175.388	188.519	227.663	235.165	249.23	213.463	111.078	233.736	244.366	178.613	292.26	131.549	128.28	66.738	236.137	191.712	151.814	640.854	407.486	260.316	929.128	599.098	593.952	335.48	545.006	352.376	452.431	607.319	358.085	944.404	382.589	464.392	371.915	379.243	412.112	448.773	716.015	747.541	216.857	336.801	439.861	S
J9VW43_CRYNH	Tyrosine specific protein phosphatases domain-containing protein, org=Cryptococcus neoformans var. grubii serotype A (strain H99 / ATCC 208821 / CBS 10515 / FGSC 9487)	CNAG_04113	RPISSTPCSAGGEEEKR	_RPIS[Phospho (STY)]STPC[Carbamidomethyl (C)]SAGGEEEKR_	1.-.-.-.-.-.-.-.-.-.-.-.-.1.-.-.-.-.-.-.-.-.1.-.-.-.-.-.1.1.-.-.-.1.1.1.1.-.1.1.1.1.-.-.-.-.-.-.-.-.-.-.-.-.-.-.-.1.-.-.-.-.-.-.-.-.-.1.-.-.1	544	S547	547	77.62	10.0154	4.20622	1.6902	9.72142	3.06227	3.45933	2.27712	22.9756	3.7768	0.947662	1.99353	1.46042	239.634	5.7036	7.51023	1.71472	0.753294	1.47212	2.20738	5.47676	145.545	67.3127	165.049	13.5674	9.45109	2.5306	119.605	83.9618	101.164	134.993	204.968	196.205	17.0551	81.7275	194.767	5.16627	8.08699	7.2725	22.8514	24.2908	20.5225	2.91748	7.99416	2.88824	16.5367	6.22684	7.88767	2.92394	19.1626	22.9962	231.696	1.45538	9.90885	10.303	2.43285	32.3389	1.14142	6.40418	10.0152	S
J9VW43_CRYNH	Tyrosine specific protein phosphatases domain-containing protein, org=Cryptococcus neoformans var. grubii serotype A (strain H99 / ATCC 208821 / CBS 10515 / FGSC 9487)	CNAG_04113	RPISSTPCSAGGEEEKR	_RPIS[Phospho (STY)]STPC[Carbamidomethyl (C)]SAGGEEEKR_	1.-.-.-.-.-.-.-.-.-.-.-.-.1.-.-.-.-.-.-.-.-.1.-.-.-.-.-.1.1.-.-.-.1.1.1.1.-.1.1.1.1.-.-.-.-.-.-.-.-.-.-.-.-.-.-.-.1.-.-.-.-.-.-.-.-.-.1.-.-.1	544	C551	551	77.62	10.0154	4.20622	1.6902	9.72142	3.06227	3.45933	2.27712	22.9756	3.7768	0.947662	1.99353	1.46042	239.634	5.7036	7.51023	1.71472	0.753294	1.47212	2.20738	5.47676	145.545	67.3127	165.049	13.5674	9.45109	2.5306	119.605	83.9618	101.164	134.993	204.968	196.205	17.0551	81.7275	194.767	5.16627	8.08699	7.2725	22.8514	24.2908	20.5225	2.91748	7.99416	2.88824	16.5367	6.22684	7.88767	2.92394	19.1626	22.9962	231.696	1.45538	9.90885	10.303	2.43285	32.3389	1.14142	6.40418	10.0152	C
J9VW45_CRYNH	DUF858-domain-containing protein, org=Cryptococcus neoformans var. grubii serotype A (strain H99 / ATCC 208821 / CBS 10515 / FGSC 9487)	CNAG_06235	DLPSLESLPPKPSSSAEEDKR	_DLPSLESLPPKPS[Phospho (STY)]SSAEEDKR_	-.1.1.1.1.-.1.-.1.1.1.-.1.-.1.1.1.1.-.-.1.-.-.1.1.1.1.1.1.1.-.1.1.1.1.-.1.1.1.1.1.1.-.-.-.-.-.-.-.-.-.-.-.-.-.-.-.-.-.-.-.-.-.1.1.-.1.1.1.-.-	151	S163	163	581.271	727.739	365.005	428.856	419.045	338.703	1400.17	1214.13	1185.87	645.348	271.309	526.709	316.568	544.523	665.341	307.172	819.681	368.872	1075.86	395.441	459.464	471	409.261	338.612	360.587	323.95	474.176	134.185	258.458	149.55	123.707	954.102	234.674	277.236	174.672	252.633	13.8387	19.1717	19.7428	4.31445	7.06946	4.49837	1.59117	3.28257	15.2329	1.68012	4.67251	6.15264	4.25908	10.978	3.93599	7.46855	4.0811	13.4054	14.8983	2.75963	10.1425	489.6	535.879	615.44	S
J9VW45_CRYNH	DUF858-domain-containing protein, org=Cryptococcus neoformans var. grubii serotype A (strain H99 / ATCC 208821 / CBS 10515 / FGSC 9487)	CNAG_06235	DLPSLESLPPKPSSSAEEDKR	_DLPSLES[Phospho (STY)]LPPKPSSSAEEDKR_	-.1.-.-.1.1.1.1.1.-.-.-.1.1.1.1.-.-.-.1.-.-.-.1.-.1.-.-.1.1.-.-.1.-.-.1.-.1.-.1.1.-.-.-.-.-.-.-.-.-.-.-.-.-.-.-.-.-.-.-.-.-.-.1.-.-.1.1.1.1.1	151	S157	157	4.68763	5.02629	1.0715	365.227	334.55	352.225	932.545	957.718	966.56	4.94195	1.43385	4.45426	333.984	450.032	601.934	2.04854	3.65146	1.27104	9.33109	1.09029	10.3751	397.78	319.952	284.021	7.78434	2.95805	1.40082	1.35161	1.61702	199.204	4.18046	0.905245	0.873576	191.886	211.887	237.355	22.0857	2.73398	4.71946	8.22439	6.77303	2.52296	11.8102	2.79543	3.02582	2.6138	1.85504	1.68792	2.33167	3.94763	5.33387	10.6788	2.27493	1.30686	3.88021	11.9495	5.24575	6.8263	1.27316	8.20689	S
J9VW45_CRYNH	DUF858-domain-containing protein, org=Cryptococcus neoformans var. grubii serotype A (strain H99 / ATCC 208821 / CBS 10515 / FGSC 9487)	CNAG_06235	GGLQYLDPKSPGKGGEELGIVGEK	_GGLQYLDPKS[Phospho (STY)]PGKGGEELGIVGEK_	1.-.-.-.1.-.-.-.-.-.-.-.-.1.-.-.-.1.-.-.-.-.-.-.-.1.1.1.-.1.-.1.-.-.1.1.1.1.1.1.1.1.-.-.-.-.-.-.-.-.-.-.-.-.-.-.-.-.-.-.-.-.-.-.-.-.-.1.-.1.-	199	S208	208	192.288	14.6228	200.998	1173.09	1349.84	1013.63	384.919	279.021	467.322	902.462	861.157	977.621	393.057	311.094	258.164	1545.14	1385.28	1602.18	365.753	348.614	494.751	915.642	1064.95	977.133	676.749	613.092	705.935	1220.38	1252.13	1213.63	660.505	565.882	583.479	1175.36	1326.38	990.241	7.35714	16.231	8.6719	9.77345	14.9185	108.67	8.18061	14.4266	7.72729	15.9535	2.15132	104.489	33.8446	34.2959	27.0185	4.29327	14.3579	6.17255	451.229	20.3119	23.564	505.354	509.758	431.226	S
J9VW45_CRYNH	DUF858-domain-containing protein, org=Cryptococcus neoformans var. grubii serotype A (strain H99 / ATCC 208821 / CBS 10515 / FGSC 9487)	CNAG_06235	SPGKGGEELGIVGEK	_S[Phospho (STY)]PGKGGEELGIVGEK_	2.1.1.2.2.2.-.-.-.2.1.2.1.1.1.2.2.2.-.1.-.2.2.2.1.1.1.2.2.2.2.1.1.2.2.2.1.1.2.2.2.2.1.2.1.2.1.2.1.-.1.2.2.2.1.-.1.2.2.2.-.-.1.2.2.2.1.2.2.2.2	208	S208	208	185.018	63.9678	184.241	602.092	572.293	732.83	15.535	8.6739	27.8272	703.215	533.325	470.218	116.913	153.047	174.94	1106.71	830.681	896.63	212.94	104.577	94.3112	632.42	702.207	406.662	216.48	128.106	109.21	623.779	627.972	750.295	256.462	66.9356	275.119	630.726	517.749	763.268	389.577	473.438	435.578	1336.99	1231.77	1376.41	437.869	294.126	298.415	1026.38	1143.5	1009.35	475.033	335.041	377.631	1606.03	1262.57	924.041	18.5853	26.7493	313.481	679.65	718.077	347.23	S
J9VW48_CRYNH	WD40 repeat-like protein, org=Cryptococcus neoformans var. grubii serotype A (strain H99 / ATCC 208821 / CBS 10515 / FGSC 9487)	CNAG_04117	EGVENTDGPVVSERR	_EGVENTDGPVVS[Phospho (STY)]ERR_	1.-.1.1.1.1.1.1.-.1.1.1.1.1.1.1.1.1.-.1.1.-.1.1.1.1.1.1.-.1.1.1.1.1.1.1.1.1.1.-.1.-.1.-.-.1.-.1.1.1.1.-.1.1.1.1.-.-.1.1.-.1.1.1.-.-.1.1.-.1.1	362	S373	373	0.630127	12.8518	68.3436	25.3331	43.6376	51.2664	31.9442	212.214	76.9488	140.645	50.9845	65.1799	84.5053	3.88258	27.1618	0.499773	10.7511	63.7481	169.065	19.296	28.4719	1.82648	11.5913	15.4761	25.5026	134.166	9.39191	24.9933	7.22502	35.0624	38.5522	47.1955	76.8599	10.6797	30.0669	9.52189	137.258	10.1491	11.9142	1.52017	2.3383	1.78907	44.6541	102.19	63.9556	31.2018	54.7541	20.4315	61.3133	71.0213	34.4302	47.9984	15.2976	93.9403	101.702	124.869	170.77	39.7668	6.25206	1.3528	S
J9VW48_CRYNH	WD40 repeat-like protein, org=Cryptococcus neoformans var. grubii serotype A (strain H99 / ATCC 208821 / CBS 10515 / FGSC 9487)	CNAG_04117	HSTSLFSIHDSPSSPSAR	_HSTSLFSIHDSPSSPS[Phospho (STY)]AR_	1.1.-.-.1.-.-.1.-.1.1.1.1.1.1.1.-.-.-.-.-.-.-.1.1.-.1.-.-.-.1.1.1.1.-.-.1.-.1.1.-.-.-.-.-.-.-.-.-.-.-.-.-.-.-.-.-.-.-.-.-.-.-.1.-.1.-.-.-.-.-	309	S324	324	272.798	253.655	479.087	293.225	339.664	167.868	1025.6	820.074	856.586	453.062	630.08	545.747	337.786	429.522	257.856	208.283	247.108	197.258	540.709	387.483	412.431	436.383	394.774	267.358	318.285	242.934	356.418	301.552	239.079	138.272	183.265	246.335	300.839	197.269	309.062	146.77	331.597	182.7	421.185	377.782	358.766	356.085	274.993	406.002	640.834	483.972	339.994	361.41	1161.97	1114.38	1163.66	1088	946.068	767.308	1245.22	1807.63	1026.06	696.045	521.884	494.191	S
J9VW48_CRYNH	WD40 repeat-like protein, org=Cryptococcus neoformans var. grubii serotype A (strain H99 / ATCC 208821 / CBS 10515 / FGSC 9487)	CNAG_04117	HSTSLFSIHDSPSSPSAR	_HSTSLFSIHDSPSS[Phospho (STY)]PSAR_	1.1.-.-.1.-.-.1.-.1.1.1.1.1.1.-.-.-.-.-.-.-.-.1.1.-.1.-.-.-.1.1.1.1.-.1.1.-.1.1.-.-.-.-.-.-.-.-.-.-.-.-.-.-.-.-.-.-.-.-.-.-.-.1.-.1.-.-.-.-.-	309	S322	322	448.195	376.656	677.347	479.925	535.459	314.038	1227.27	1375.42	1368.37	867.306	940.846	960.384	528.897	535.426	482.722	438.442	464.41	382.222	577.133	646.308	572.361	705.092	592.46	480.483	607.927	589.668	543.153	492.319	368.158	309.62	551.233	355.439	464.797	276.758	491.321	426.588	435.962	279.399	721.922	400.325	215.204	579.499	859.741	493.988	753.308	644.844	309.263	586.815	1622.63	1615.4	1459.01	1659.06	1552.3	1281.91	2174.61	2207.3	2301.54	1434.21	733.65	806.727	S
J9VW48_CRYNH	WD40 repeat-like protein, org=Cryptococcus neoformans var. grubii serotype A (strain H99 / ATCC 208821 / CBS 10515 / FGSC 9487)	CNAG_04117	HSTSLFSIHDSPSSPSAR	_HSTSLFSIHDSPS[Phospho (STY)]SPSAR_	1.1.-.-.1.-.-.1.-.1.1.1.1.1.1.-.-.-.-.1.-.-.-.1.1.-.1.-.-.-.1.1.1.1.-.1.1.-.1.1.-.-.-.-.-.-.-.-.-.-.-.-.-.-.-.-.-.-.-.-.-.-.-.1.-.1.-.-.-.-.-	309	S321	321	759.784	632.949	935.187	812.232	785.736	595.767	1621.49	2161.26	1871.95	1373.96	1482.69	1311.47	707.603	730.212	594.387	470.527	490.164	605.443	1018.19	892.881	852.171	908.746	903.626	708.414	651.048	610.851	593.627	737.819	608.483	546.141	561.546	440.358	467.418	325.11	545.568	476.598	566.665	529.495	943.47	537.296	513.026	644.19	769.398	529.093	700.679	668.853	348.912	639.427	1616.76	1729.83	1680.98	3165.86	2604.24	2202.97	1971.91	2155.82	2412.06	1352.67	766.488	837.682	S
J9VW48_CRYNH	WD40 repeat-like protein, org=Cryptococcus neoformans var. grubii serotype A (strain H99 / ATCC 208821 / CBS 10515 / FGSC 9487)	CNAG_04117	HSTSLFSIHDSPSSPSAR	_HSTSLFSIHDS[Phospho (STY)]PSSPSAR_	1.1.1.-.1.-.-.1.-.1.1.1.1.1.1.1.-.-.-.-.-.1.-.1.1.-.1.-.-.-.1.1.1.1.-.-.1.-.1.1.-.-.-.-.-.-.-.-.-.-.-.-.-.-.-.-.-.-.-.-.-.-.-.1.-.1.-.-.-.-.-	309	S319	319	475.774	348.307	540.125	394.492	445.893	358.426	1.16615	1.72215	4.34481	725.908	881.332	932.536	501.842	394.684	456.031	419.082	352.493	298.33	534.525	607.098	615.789	522.83	548.063	375.757	477.476	531.269	482.096	408.198	322.405	328.701	479.363	353.214	412.253	296.401	432.316	471.36	360.861	188.615	493.973	443.326	224.487	585.057	312.273	367.358	517.426	476.234	238.504	472.923	1227.35	1368.08	1465.16	1612.49	1410.82	1131.11	1581.57	1705.84	2615.37	1063.99	546.911	664.486	S
J9VW48_CRYNH	WD40 repeat-like protein, org=Cryptococcus neoformans var. grubii serotype A (strain H99 / ATCC 208821 / CBS 10515 / FGSC 9487)	CNAG_04117	HSTSLFSIHDSPSSPSARSPSASSVIAPEIPSGR	_HSTSLFSIHDSPSSPSARSPSAS[Phospho (STY)]SVIAPEIPSGR_	-.1.1.1.1.1.1.1.1.1.1.1.1.1.1.1.1.1.-.1.1.1.1.1.-.1.1.1.1.1.1.1.1.1.1.1.1.1.1.1.1.1.-.1.1.1.-.1.1.-.1.1.1.1.1.1.1.1.1.1.1.1.1.1.1.1.1.1.1.1.1	309	S331	331	63.0216	61.1987	97.4043	4.85343	36.9938	4.7651	7.91081	12.5475	2.12437	97.9509	230.977	335.604	342.179	157.927	176.212	153.201	2.32984	3.73519	243.475	310.65	243.673	6.67433	9.03989	1.04901	212.824	392.59	70.4509	97.7053	4.30404	0.793231	132.391	152.006	151.594	108.576	1.09732	2.12073	16.5538	5.28724	1.5319	2.82802	2.91907	4.34011	3.30688	15.1436	7.38004	1.16767	2.28399	2.48452	3.62769	20.4473	7.0308	4.93495	10.9542	11.4306	6.36132	13.9748	14.2289	123.912	150.439	109.683	S
J9VW48_CRYNH	WD40 repeat-like protein, org=Cryptococcus neoformans var. grubii serotype A (strain H99 / ATCC 208821 / CBS 10515 / FGSC 9487)	CNAG_04117	HSTSLFSIHDSPSSPSARSPSASSVIAPEIPSGR	_HSTSLFSIHDSPSSPSARSPS[Phospho (STY)]ASSVIAPEIPSGR_	1.1.1.1.1.1.1.1.1.1.1.1.1.1.1.1.1.1.-.1.1.1.1.1.1.1.1.1.1.1.1.1.1.1.1.1.1.1.1.1.1.1.-.1.1.1.1.1.1.1.1.1.1.1.1.1.1.1.1.1.1.1.1.1.1.1.1.1.1.1.1	309	S329	329	101.296	151.659	179.892	3.92008	33.1542	6.08294	10.5831	269.968	1.88831	114.112	172.055	256.058	223.549	118.093	99.7126	3.18448	12.3299	8.05385	373.653	199.073	157.328	7.63369	4.48774	3.3828	229.615	265.099	66.533	88.8211	80.9122	47.6583	172.4	142.417	113.688	101.239	11.9357	1.64657	14.5643	7.5735	9.40827	1.751	5.86007	4.52657	2.56782	2.3285	4.20833	12.0853	1.75332	3.29675	1.92575	18.1963	5.51997	3.39328	4.85304	3.42745	26.1572	3.40281	3.12621	172.487	51.4452	34.4469	S
J9VW48_CRYNH	WD40 repeat-like protein, org=Cryptococcus neoformans var. grubii serotype A (strain H99 / ATCC 208821 / CBS 10515 / FGSC 9487)	CNAG_04117	HSTSLFSIHDSPSSPSARSPSASSVIAPEIPSGR	_HSTSLFSIHDSPSSPSARS[Phospho (STY)]PSASSVIAPEIPSGR_	1.2.2.2.2.1.1.2.2.2.2.2.2.2.1.1.1.2.-.2.1.2.2.2.2.2.2.2.2.2.2.1.1.2.1.2.1.1.1.1.1.1.1.-.2.1.2.1.1.1.1.1.1.1.2.1.1.2.2.1.2.1.1.2.1.1.1.1.1.2.2	309	S327	327	67.6912	105.117	127.037	9.23241	58.4668	6.66708	4.06129	7.1422	23.1943	117.309	265.405	247.206	328.005	118.377	172.787	0.933087	5.87738	2.77841	218.141	227.516	289.988	6.52514	7.43024	1.20454	247.696	415.706	123.151	83.4057	60.3302	56.0679	111.101	116.197	191.47	108.214	1.28433	5.81965	30.547	4.75365	22.8774	4.8827	12.5152	6.12681	2.48594	5.28039	7.51263	1.94884	2.97867	3.05536	4.54478	7.53648	24.8439	5.02659	3.16456	19.3059	10.0741	10.2611	15.5784	56.3169	100.753	138.804	S
J9VW48_CRYNH	WD40 repeat-like protein, org=Cryptococcus neoformans var. grubii serotype A (strain H99 / ATCC 208821 / CBS 10515 / FGSC 9487)	CNAG_04117	HSTSLFSIHDSPSSPSARSPSASSVIAPEIPSGR	_HSTSLFSIHDSPSSPS[Phospho (STY)]ARSPSASSVIAPEIPSGR_	1.1.1.1.1.1.1.-.-.1.1.1.1.1.1.1.1.1.-.1.1.1.1.1.1.1.1.1.1.1.1.1.1.1.1.1.1.1.1.1.1.1.-.1.1.1.1.1.-.1.1.1.1.1.1.1.1.1.1.1.1.1.1.1.1.1.1.1.1.1.1	309	S324	324	63.0216	61.1987	51.7461	4.11076	36.9938	9.95853	9.51624	1.41579	1.78245	97.9509	230.977	335.604	342.179	157.927	176.212	153.201	4.9394	11.0552	243.475	207.751	243.673	0.985	7.99337	1.15145	212.824	392.59	70.4509	97.7053	11.2954	2.58234	132.391	121.195	151.594	108.576	9.66084	1.7874	2.54288	1.63577	2.75209	19.0324	17.5615	13.2036	2.05632	1.80871	10.6535	1.18656	2.09172	3.87034	16.8362	7.1455	1.98989	8.23061	2.5064	5.47612	6.30652	8.97329	23.4452	123.912	127.262	109.683	S
J9VW48_CRYNH	WD40 repeat-like protein, org=Cryptococcus neoformans var. grubii serotype A (strain H99 / ATCC 208821 / CBS 10515 / FGSC 9487)	CNAG_04117	IATENSPSLFLTVSEDGTVRQHDLR	_IATENSPSLFLTVSEDGT[Phospho (STY)]VRQHDLR_	1.-.-.-.1.1.-.1.1.1.1.-.1.1.1.1.-.1.-.1.1.1.1.1.1.-.-.-.-.1.-.-.-.-.-.1.-.-.-.1.-.-.-.-.1.-.-.-.-.-.-.1.1.1.-.-.1.-.-.-.-.-.-.-.-.-.1.1.-.1.-	165	T182	182	20.9699	9.30163	1.57188	14.1718	12.0001	7.17506	148.535	140.641	202.086	87.2963	74.1141	98.6959	68.8145	64.6166	53.0011	11.3883	9.41508	38.2341	48.0023	10.5022	8.83634	4.96068	8.72192	24.1942	0.865441	4.27273	8.88246	3.2196	1.34843	22.3812	8.08868	12.711	1.31722	48.4522	4.94469	4.99989	10.1702	9.10655	73.3176	7.93213	5.02164	2.29555	3.07008	5.51179	1.52183	35.8838	1.04943	45.9004	28.7639	2.92009	178.206	21.0524	3.22262	1.93045	11.1577	5.09464	14.8899	0.901842	3.59636	3.3443	T
J9VW48_CRYNH	WD40 repeat-like protein, org=Cryptococcus neoformans var. grubii serotype A (strain H99 / ATCC 208821 / CBS 10515 / FGSC 9487)	CNAG_04117	IATENSPSLFLTVSEDGTVRQHDLR	_IAT[Phospho (STY)]ENSPSLFLTVSEDGTVRQHDLR_	-.1.1.1.-.-.1.1.-.1.1.1.-.-.1.1.-.1.-.-.-.-.1.1.1.-.1.1.-.1.-.1.-.-.-.1.-.-.-.-.-.-.-.-.-.-.-.1.-.-.-.1.-.-.1.-.-.-.1.-.-.-.-.-.1.-.-.-.1.-.-	165	T167	167	33.6803	14.1617	39.1055	19.2937	0.911177	1.16952	45.7817	12.5928	40.6496	13.0794	43.7636	1.75338	1.59444	3.58317	17.299	52.6905	37.3058	22.4666	141.204	102.628	50.7984	24.6521	53.5886	27.4192	1.84348	23.411	1.3384	2.66776	6.81931	21.4799	1.26267	3.61588	1.74305	3.73925	4.32692	11.2077	22.0007	8.83194	13.272	13.1248	7.92939	50.6706	1.88206	10.9838	5.92977	17.9048	5.46486	18.459	73.9572	11.5359	2.55582	2.10514	29.6008	4.73004	33.7489	4.84809	6.54464	2.24593	12.5306	13.343	T
J9VW48_CRYNH	WD40 repeat-like protein, org=Cryptococcus neoformans var. grubii serotype A (strain H99 / ATCC 208821 / CBS 10515 / FGSC 9487)	CNAG_04117	ICIWQPDTTSHSSLSPHPLK	_IC[Carbamidomethyl (C)]IWQPDTTSHSSLS[Phospho (STY)]PHPLK_	-.-.-.1.1.1.-.-.-.-.-.1.-.-.-.-.1.1.-.-.-.1.1.1.-.-.1.1.1.1.-.-.-.1.-.-.-.-.-.-.-.-.-.-.-.-.-.-.-.-.-.-.-.-.-.-.-.-.-.-.-.-.-.-.1.1.-.1.1.-.-	69	C70	70	10.0327	3.79923	3.05646	187.826	213.563	90.1562	4.95703	13.7651	8.53899	3.31687	7.34853	237.095	2.47484	1.60572	1.26887	94.3629	50.0426	84.4004	7.8501	1.97253	109.782	159.085	130.485	134.65	4.53199	9.18751	0.859675	119.6	0.743748	1.2596	5.36187	9.68795	1.31609	3.76071	4.26662	6.90723	13.6301	3.07398	4.85571	2.89041	5.46429	5.8594	20.3308	17.4635	2.16951	1.80059	16.3718	18.2703	19.8643	8.04703	7.06669	5.40745	1.23194	1.43012	3.30533	4.55361	2.42009	116.464	98.0493	212.983	C
J9VW48_CRYNH	WD40 repeat-like protein, org=Cryptococcus neoformans var. grubii serotype A (strain H99 / ATCC 208821 / CBS 10515 / FGSC 9487)	CNAG_04117	ICIWQPDTTSHSSLSPHPLK	_IC[Carbamidomethyl (C)]IWQPDTTSHSSLS[Phospho (STY)]PHPLK_	-.-.-.1.1.1.-.-.-.-.-.1.-.-.-.-.1.1.-.-.-.1.1.1.-.-.1.1.1.1.-.-.-.1.-.-.-.-.-.-.-.-.-.-.-.-.-.-.-.-.-.-.-.-.-.-.-.-.-.-.-.-.-.-.1.1.-.1.1.-.-	69	S83	83	10.0327	3.79923	3.05646	187.826	213.563	90.1562	4.95703	13.7651	8.53899	3.31687	7.34853	237.095	2.47484	1.60572	1.26887	94.3629	50.0426	84.4004	7.8501	1.97253	109.782	159.085	130.485	134.65	4.53199	9.18751	0.859675	119.6	0.743748	1.2596	5.36187	9.68795	1.31609	3.76071	4.26662	6.90723	13.6301	3.07398	4.85571	2.89041	5.46429	5.8594	20.3308	17.4635	2.16951	1.80059	16.3718	18.2703	19.8643	8.04703	7.06669	5.40745	1.23194	1.43012	3.30533	4.55361	2.42009	116.464	98.0493	212.983	S
J9VW48_CRYNH	WD40 repeat-like protein, org=Cryptococcus neoformans var. grubii serotype A (strain H99 / ATCC 208821 / CBS 10515 / FGSC 9487)	CNAG_04117	ICIWQPDTTSHSSLSPHPLK	_IC[Carbamidomethyl (C)]IWQPDTTSHS[Phospho (STY)]SLSPHPLK_	-.-.-.1.1.-.-.-.-.1.1.1.-.-.-.-.-.1.-.-.-.1.1.1.-.-.-.1.1.1.-.-.-.1.-.-.-.-.-.-.1.-.-.-.-.-.-.-.-.-.-.1.-.-.-.-.-.-.-.-.-.-.-.-.1.1.-.-.1.-.-	69	C70	70	5.00239	6.26688	1.29895	192.619	71.1294	85.0983	1.46721	1.28241	2.56056	251.777	379.694	251.039	1.65104	1.92206	8.0036	9.50655	5.76463	112.884	2.35812	3.10278	4.27346	252.126	131.384	150.704	1.35062	1.35575	8.98071	186.538	1.58043	3.07261	1.70616	1.3904	0.827426	1.39846	76.1292	1.43876	18.6553	2.74885	1.7144	8.26928	1.82943	18.9637	2.45161	3.38396	3.83542	119.168	1.44309	3.27741	2.72321	13.6454	9.71889	16.596	11.3907	3.52682	13.1816	10.6663	18.73	239.133	131.697	269.293	C
J9VW48_CRYNH	WD40 repeat-like protein, org=Cryptococcus neoformans var. grubii serotype A (strain H99 / ATCC 208821 / CBS 10515 / FGSC 9487)	CNAG_04117	ICIWQPDTTSHSSLSPHPLK	_IC[Carbamidomethyl (C)]IWQPDTTSHS[Phospho (STY)]SLSPHPLK_	-.-.-.1.1.-.-.-.-.1.1.1.-.-.-.-.-.1.-.-.-.1.1.1.-.-.-.1.1.1.-.-.-.1.-.-.-.-.-.-.1.-.-.-.-.-.-.-.-.-.-.1.-.-.-.-.-.-.-.-.-.-.-.-.1.1.-.-.1.-.-	69	S80	80	5.00239	6.26688	1.29895	192.619	71.1294	85.0983	1.46721	1.28241	2.56056	251.777	379.694	251.039	1.65104	1.92206	8.0036	9.50655	5.76463	112.884	2.35812	3.10278	4.27346	252.126	131.384	150.704	1.35062	1.35575	8.98071	186.538	1.58043	3.07261	1.70616	1.3904	0.827426	1.39846	76.1292	1.43876	18.6553	2.74885	1.7144	8.26928	1.82943	18.9637	2.45161	3.38396	3.83542	119.168	1.44309	3.27741	2.72321	13.6454	9.71889	16.596	11.3907	3.52682	13.1816	10.6663	18.73	239.133	131.697	269.293	S
J9VW48_CRYNH	WD40 repeat-like protein, org=Cryptococcus neoformans var. grubii serotype A (strain H99 / ATCC 208821 / CBS 10515 / FGSC 9487)	CNAG_04117	KLGLPDEEWETVSPR	_KLGLPDEEWETVS[Phospho (STY)]PR_	1.1.1.1.1.1.1.1.1.1.1.1.1.1.1.1.1.1.-.1.1.1.1.1.1.1.1.1.1.1.1.1.1.1.1.1.1.1.1.1.1.-.-.-.1.-.-.-.1.-.1.-.1.-.1.1.1.1.1.1.1.1.1.1.1.1.1.1.1.1.1	263	S275	275	224.239	146.506	66.3328	251.888	252.483	179.151	451.524	325.883	416.619	571.681	494.26	482.725	289.809	177.569	271.971	180.307	244.153	378.383	119.311	232.445	196.473	332.753	379.983	228.884	138.068	143.148	139.263	194.109	212.344	190.068	93.4884	95.7025	148.183	119.942	140.777	126.204	21.1729	8.52316	65.4824	9.57901	2.22616	6.52463	121.763	219.563	184.197	1.08133	58.147	14.2941	281.528	78.8729	285.038	345.282	341.339	284.327	250.256	326.457	540.798	505.262	483.642	477.762	S
J9VW48_CRYNH	WD40 repeat-like protein, org=Cryptococcus neoformans var. grubii serotype A (strain H99 / ATCC 208821 / CBS 10515 / FGSC 9487)	CNAG_04117	KLGLPDEEWETVSPR	_KLGLPDEEWET[Phospho (STY)]VSPR_	1.1.1.1.1.1.1.1.1.1.1.1.1.1.1.1.1.1.-.1.1.1.1.1.-.-.1.1.1.1.1.1.1.1.1.1.1.1.1.1.1.1.-.-.-.-.-.-.-.-.1.1.1.1.1.1.1.1.1.1.1.1.1.1.1.1.1.1.1.1.1	263	T273	273	142.242	165.304	67.5459	197.448	275.542	161.398	458.714	119.572	397.303	455.828	450.638	306.831	194.714	148.977	168.266	160.662	190.777	240.1	2.68194	1.19068	179.936	275.219	250.572	145.512	137.282	154.705	111.095	130.912	168.473	179.676	66.3007	81.4345	113.167	87.838	115.796	89.1147	26.957	2.66593	1.66437	9.77268	2.80691	8.44156	5.47757	18.57	107.433	39.5823	38.283	15.8388	222.582	40.7338	161.785	247.967	347.723	208.203	225.622	231.997	289.93	302.535	338.563	366.672	T
J9VW48_CRYNH	WD40 repeat-like protein, org=Cryptococcus neoformans var. grubii serotype A (strain H99 / ATCC 208821 / CBS 10515 / FGSC 9487)	CNAG_04117	LGLPDEEWETVSPR	_LGLPDEEWETVS[Phospho (STY)]PR_	-.1.-.1.-.1.1.1.1.1.1.1.-.1.1.1.1.1.-.1.1.1.1.1.-.1.-.1.-.1.-.1.1.1.1.1.-.1.-.-.1.-.-.-.-.-.-.-.-.-.-.-.-.-.1.-.-.1.-.1.-.-.1.1.1.1.1.1.-.-.1	264	S275	275	2.31286	99.8661	13.5577	110.225	113.166	160.342	282.157	353.933	303.667	327.919	216.796	268.939	103.808	121.811	127.016	90.0698	130.561	163.358	4.92579	127.489	3.4003	101.86	130.778	110.674	120.465	87.0372	77.7079	86.154	87.8137	97.6451	6.32204	69.6514	1.72779	1.46849	72.9866	0.879855	3.94702	7.18947	3.58505	9.51176	3.87128	11.0531	3.9005	1.43554	8.233	6.55047	5.03438	1.73377	200.938	2.60615	24.7874	261.447	223.437	340.214	11.0427	8.58346	352.539	207.49	187.889	201.951	S
J9VW48_CRYNH	WD40 repeat-like protein, org=Cryptococcus neoformans var. grubii serotype A (strain H99 / ATCC 208821 / CBS 10515 / FGSC 9487)	CNAG_04117	LGLPDEEWETVSPR	_LGLPDEEWET[Phospho (STY)]VSPR_	-.-.1.1.-.1.1.1.1.1.1.1.1.-.1.-.-.1.-.-.-.1.1.1.-.1.-.1.1.1.-.1.-.1.1.1.-.1.-.-.1.-.-.-.-.-.-.-.-.-.-.-.-.1.1.-.-.1.1.1.-.-.1.1.1.1.1.1.-.-.1	264	T273	273	5.10896	5.18803	121.368	82.2055	150.573	119.542	227.316	367.534	215.701	258.497	196.615	234.471	152.08	133.651	67.6686	1.45	5.15587	142.705	5.75208	87.1666	15.4245	74.5917	102.658	80.3476	1.68191	51.1449	7.71649	57.6602	54.2632	74.9822	1.78057	52.6304	3.94308	2.12366	50.4648	1.99968	3.83336	4.59652	13.1812	12.978	5.92413	6.41177	14.544	17.6767	12.5221	13.4632	8.39234	62.6829	163.287	2.13026	8.85439	236.948	155.019	285.085	5.27774	3.0134	312.254	153.028	160.08	135.658	T
J9VW48_CRYNH	WD40 repeat-like protein, org=Cryptococcus neoformans var. grubii serotype A (strain H99 / ATCC 208821 / CBS 10515 / FGSC 9487)	CNAG_04117	MFSPIHNRPAPSISFNR	_MFS[Phospho (STY)]PIHNRPAPSISFNR_	-.-.-.1.1.1.-.-.-.1.1.1.-.1.1.1.1.-.-.1.-.1.-.1.-.-.1.1.1.1.-.1.-.-.1.1.-.1.-.1.1.-.-.-.-.1.-.-.-.-.-.1.1.-.1.-.1.1.1.1.-.1.-.1.1.1.1.1.1.1.1	645	S647	647	1.8727	1.13757	2.51994	90.3845	13.3039	92.9576	15.5569	4.75581	3.74596	210.276	498.077	409.637	144.034	136.095	97.5329	176.877	208.057	202.216	10.7759	5.99553	164.977	306.461	356.465	255.014	1.60699	54.9899	1.26197	107.459	137.472	144.724	1.27675	178.671	9.30858	134.293	135.229	120.309	24.3406	13.554	13.5483	55.3514	5.77049	10.4777	3.32506	16.2956	2.08278	143.592	156.805	145.937	1364.91	564.916	310.559	483.357	805.973	701.275	26.0812	16.0411	5.58817	869.306	811.649	1435.52	S
J9VW48_CRYNH	WD40 repeat-like protein, org=Cryptococcus neoformans var. grubii serotype A (strain H99 / ATCC 208821 / CBS 10515 / FGSC 9487)	CNAG_04117	NVETVKDCNFLGTK	_NVET[Phospho (STY)]VKDC[Carbamidomethyl (C)]NFLGTK_	-.1.1.-.-.1.-.-.-.-.-.1.-.-.-.-.-.-.-.1.1.-.-.1.1.1.-.-.1.-.-.-.-.1.-.-.-.-.-.-.-.-.-.-.-.-.-.-.-.-.-.1.-.-.-.-.1.-.-.-.-.-.-.-.-.-.-.-.1.-.-	575	T578	578	17.5919	37.8235	25.3967	2.29038	1.76353	11.8379	17.8391	14.2342	6.53928	6.50671	1.50963	19.9889	1.56999	12.0185	5.54496	7.78291	1.29367	2.32307	25.0158	42.654	65.882	2.6077	3.69181	7.79212	3.08539	9.74498	6.48759	2.48189	2.56066	6.37903	5.05004	5.08245	4.5841	10.6882	2.99283	1.11376	12.4372	5.20877	2.41854	21.7517	3.12959	2.19708	9.63638	16.736	7.8387	14.6404	3.10891	14.7886	10.4847	1.95693	12.6604	6.91745	6.28154	17.6832	4.59696	6.37505	3.82224	1.4127	13.3328	1.34495	T
J9VW48_CRYNH	WD40 repeat-like protein, org=Cryptococcus neoformans var. grubii serotype A (strain H99 / ATCC 208821 / CBS 10515 / FGSC 9487)	CNAG_04117	NVETVKDCNFLGTK	_NVET[Phospho (STY)]VKDC[Carbamidomethyl (C)]NFLGTK_	-.1.1.-.-.1.-.-.-.-.-.1.-.-.-.-.-.-.-.1.1.-.-.1.1.1.-.-.1.-.-.-.-.1.-.-.-.-.-.-.-.-.-.-.-.-.-.-.-.-.-.1.-.-.-.-.1.-.-.-.-.-.-.-.-.-.-.-.1.-.-	575	C582	582	17.5919	37.8235	25.3967	2.29038	1.76353	11.8379	17.8391	14.2342	6.53928	6.50671	1.50963	19.9889	1.56999	12.0185	5.54496	7.78291	1.29367	2.32307	25.0158	42.654	65.882	2.6077	3.69181	7.79212	3.08539	9.74498	6.48759	2.48189	2.56066	6.37903	5.05004	5.08245	4.5841	10.6882	2.99283	1.11376	12.4372	5.20877	2.41854	21.7517	3.12959	2.19708	9.63638	16.736	7.8387	14.6404	3.10891	14.7886	10.4847	1.95693	12.6604	6.91745	6.28154	17.6832	4.59696	6.37505	3.82224	1.4127	13.3328	1.34495	C
J9VW48_CRYNH	WD40 repeat-like protein, org=Cryptococcus neoformans var. grubii serotype A (strain H99 / ATCC 208821 / CBS 10515 / FGSC 9487)	CNAG_04117	QIPTDGESASGR	_QIPTDGESAS[Phospho (STY)]GR_	-.-.-.-.-.-.-.-.1.-.-.-.-.-.-.-.-.-.-.-.-.1.1.1.-.-.-.-.-.-.-.-.-.-.-.-.-.-.-.-.-.-.-.-.-.-.-.-.-.-.-.-.-.-.-.-.-.-.-.-.-.-.-.-.-.-.-.-.1.-.-	393	S402	402	107.664	96.9093	85.5584	239.354	139.564	146.573	8.8243	11.5267	1.42373	167.352	182.094	137.185	118.028	124.332	133.017	121.424	211.065	315.647	1.9566	14.374	126.176	262.29	172.474	265.993	167.125	124.562	171.304	271.202	170.185	270.704	207.609	186.577	137.865	239.491	312.269	249.197	1667.07	1317.98	1058.3	1296.61	1317.23	1033.38	293.362	1020.88	706.399	592.733	727.472	646.56	27.3538	1.72322	11.3394	5.83133	1.19163	17.1778	2.76611	9.71197	194.01	120.653	137.698	184.34	S
J9VW48_CRYNH	WD40 repeat-like protein, org=Cryptococcus neoformans var. grubii serotype A (strain H99 / ATCC 208821 / CBS 10515 / FGSC 9487)	CNAG_04117	QIPTDGESASGR	_QIPTDGES[Phospho (STY)]ASGR_	1.1.1.1.1.1.-.1.-.1.1.1.1.1.1.1.1.1.-.-.1.1.1.1.-.-.1.1.1.1.1.1.1.1.1.1.1.1.1.1.1.1.1.1.1.1.1.1.1.1.1.1.1.1.1.1.1.1.1.1.1.-.1.1.1.1.1.1.1.1.1	393	S400	400	118.144	130.39	98.9836	249.413	147.868	161.259	9.85383	2.82358	1.63244	152.993	186.164	138.635	1.0717	1.95697	147.666	188.828	226.729	287.33	1.93881	2.09448	151.853	191.795	160.065	208.946	139.503	176.945	142.875	270.754	279.358	269.58	213.532	191.616	260.855	292.225	328.162	262.483	1793.42	1341.38	1099.71	1401.86	1330.59	1029.66	483.172	1050.42	275.351	610.44	760.872	647.517	6.17169	3.26593	370.442	3.21569	1.17788	5.35611	9.60893	14.659	271.35	142.772	158.009	186.046	S
J9VW48_CRYNH	WD40 repeat-like protein, org=Cryptococcus neoformans var. grubii serotype A (strain H99 / ATCC 208821 / CBS 10515 / FGSC 9487)	CNAG_04117	QIPTDGESASGR	_QIPT[Phospho (STY)]DGESASGR_	1.-.1.1.1.1.-.-.-.1.1.1.-.1.1.1.1.1.-.-.-.1.-.1.-.-.1.1.1.-.1.1.1.1.1.1.1.1.1.1.1.-.1.1.1.1.1.1.1.1.-.1.1.1.-.-.-.-.-.-.-.-.1.1.1.1.1.1.1.1.-	393	T396	396	5.82837	127.352	6.53368	1.02574	6.02737	1.04509	12.5811	21.0179	16.3313	5.35214	4.21247	2.77981	5.87769	3.04685	3.34662	264.346	212.958	315.662	10.3346	1.20933	140.215	189.443	147.211	288.812	136.084	185.347	120.16	270.059	196.442	268.006	212.585	262.309	206.592	289.849	307.347	255.359	1393.59	1459.6	1058.26	1310.15	1343.23	1029.6	600.902	1007.59	711.944	497.405	656.387	686.751	6.73793	10.1231	16.4405	211.23	357.829	328.896	21.2606	8.10493	23.9906	1.01109	9.79245	162.146	T
J9VW48_CRYNH	WD40 repeat-like protein, org=Cryptococcus neoformans var. grubii serotype A (strain H99 / ATCC 208821 / CBS 10515 / FGSC 9487)	CNAG_04117	QIPTDGESASGRIEGLASLLER	_QIPTDGESASGRIEGLAS[Phospho (STY)]LLER_	1.1.1.1.1.1.-.-.-.1.1.1.1.1.1.1.1.1.-.-.-.1.1.1.-.-.1.1.1.1.1.1.1.1.1.1.1.1.1.1.1.1.1.1.1.1.1.1.1.1.1.1.1.1.1.-.-.-.1.1.1.-.-.1.1.1.1.1.1.1.1	393	S410	410	583.552	1014.05	504.843	533.088	869.519	1016.56	140.732	119.953	229.506	789.198	694.121	922.433	1004.95	713.301	714.153	709.036	861.392	898.73	488.596	280.849	486.057	606.333	528.344	562.999	760.873	924.65	733.206	1090.33	904.593	1207.76	1111.27	1278.62	1204.04	1316.81	1762.14	899.972	2632.27	3529.63	2883.5	2608.16	3314.84	2529.33	2204	2149.18	2685.52	1427.35	2324.91	2717.01	993.513	850.674	674.086	571.536	1141.35	1243.2	8.7833	6.7265	11.5332	653.306	905.88	1070.39	S
J9VW48_CRYNH	WD40 repeat-like protein, org=Cryptococcus neoformans var. grubii serotype A (strain H99 / ATCC 208821 / CBS 10515 / FGSC 9487)	CNAG_04117	QIPTDGESASGRIEGLASLLER	_QIPTDGESAS[Phospho (STY)]GRIEGLASLLER_	1.1.1.1.1.1.-.-.-.1.1.1.-.-.1.1.1.1.-.-.-.1.1.1.-.-.1.1.1.1.1.1.1.1.-.1.1.1.1.1.1.1.1.1.1.1.1.1.-.1.1.1.1.1.-.-.1.-.1.-.-.-.1.1.1.1.1.1.1.-.-	393	S402	402	414.729	776.095	351.218	338.351	683.787	765.901	19.1308	127.126	7.15973	597.082	533.546	675.12	774.906	432.313	512.801	460.939	554.173	607.1	4.91366	6.63657	4.64246	498.768	385.122	415.62	521.819	663.285	387.561	759.077	755.328	940.604	778.081	841.854	871.693	900.114	1194.98	627.423	2040.52	2476.45	2423.52	1861.47	2207.42	1887.38	1541.22	1571.41	1989.95	1060.85	1824.67	1958.23	848.674	248.805	474.607	379.358	742.898	875.507	455.641	531.252	457.376	463.661	600.037	659.627	S
J9VW48_CRYNH	WD40 repeat-like protein, org=Cryptococcus neoformans var. grubii serotype A (strain H99 / ATCC 208821 / CBS 10515 / FGSC 9487)	CNAG_04117	QIPTDGESASGRIEGLASLLER	_QIPTDGES[Phospho (STY)]ASGRIEGLASLLER_	-.1.1.-.1.1.-.-.-.1.1.1.1.1.1.1.1.1.-.-.1.1.1.1.-.1.1.1.1.1.1.1.-.1.1.1.1.1.1.1.1.1.1.-.1.1.1.1.1.1.1.1.1.1.1.-.-.-.1.1.-.-.-.1.1.1.1.1.1.1.1	393	S400	400	423.358	776.098	351.276	341.219	683.788	765.876	2.10899	1.80597	4.18728	597.07	546.892	675.125	779.813	513.198	512.806	471.263	554.189	607.111	4.11469	2.93077	6.32097	498.747	389.87	384.464	521.804	663.321	491.846	759.077	571.141	884.217	778.076	841.843	871.662	900.096	1211.83	647.411	2040.04	2432.81	2394.33	1861.48	2207.27	1887.32	1541.31	1570.9	2048.4	1060.8	1824.6	1958.19	3.85648	26.7475	3.85587	777.13	825.121	868.097	455.586	8.01895	3.37253	463.662	600.035	659.63	S
J9VW48_CRYNH	WD40 repeat-like protein, org=Cryptococcus neoformans var. grubii serotype A (strain H99 / ATCC 208821 / CBS 10515 / FGSC 9487)	CNAG_04117	QIPTDGESASGRIEGLASLLER	_QIPT[Phospho (STY)]DGESASGRIEGLASLLER_	-.1.-.1.-.-.-.-.-.-.-.-.-.-.-.-.1.1.-.-.-.1.-.1.-.-.1.-.1.1.-.1.1.1.1.1.1.1.1.1.1.1.-.1.1.1.1.1.-.1.1.1.1.-.-.-.-.1.1.-.-.-.-.-.-.1.1.1.-.1.-	393	T396	396	406.525	672.842	336.604	754.556	537.188	698.058	14.8335	9.6774	1.66735	531.757	507.456	642.364	738.073	434.461	501.429	448.152	608.13	594.582	285.392	200.97	390.61	493.446	352.431	376.066	465.635	610.635	626.063	678.324	704.125	826.328	721.262	782.486	824.271	851.93	1098.26	569.052	1907.96	1383.46	2277.3	1738.9	1924.15	1772.24	1467.03	1451.8	1879.39	958.855	1780.68	1800.57	9.03803	17.4468	1.99917	770.243	730.273	821.672	2.71179	16.8956	31.4413	410.606	589.366	659.243	T
J9VW48_CRYNH	WD40 repeat-like protein, org=Cryptococcus neoformans var. grubii serotype A (strain H99 / ATCC 208821 / CBS 10515 / FGSC 9487)	CNAG_04117	SHGPTSVLPQSGAR	_S[Phospho (STY)]HGPTSVLPQSGAR_	1.1.1.1.1.1.1.1.1.1.1.1.1.1.1.1.1.1.-.1.1.1.1.1.1.1.1.1.1.1.1.1.1.1.1.1.1.1.1.1.1.1.1.1.1.1.1.1.1.1.1.1.1.1.1.1.1.1.1.1.1.1.1.1.1.1.1.1.1.1.1	348	S348	348	418.624	267.988	583.923	6.6914	8.70296	97.1022	532.651	851.855	926.706	13.0645	3.85755	1.32636	306.318	483.162	385.95	291.941	234.328	203.468	558.22	354.954	394.794	362.851	193.827	227.089	490.782	487.067	328.783	1.37551	0.817573	0.978869	392.194	260.381	296.935	8.08906	2.2692	2.19621	7.82666	5.66483	4.05961	1.3563	3.43658	3.0489	722.385	984.34	639.025	421.312	408.194	423.224	970.348	751.148	1159.96	681.816	349.215	199.06	2041.13	1380.32	1378.84	972.698	495.036	643.577	S
J9VW48_CRYNH	WD40 repeat-like protein, org=Cryptococcus neoformans var. grubii serotype A (strain H99 / ATCC 208821 / CBS 10515 / FGSC 9487)	CNAG_04117	SPSASSVIAPEIPSGR	_SPSASS[Phospho (STY)]VIAPEIPSGR_	1.1.1.1.1.1.1.1.1.1.1.1.1.1.1.1.1.1.-.1.1.1.1.1.1.1.1.1.1.1.1.1.1.1.1.1.1.1.1.1.1.1.1.1.1.1.1.1.1.1.1.1.1.1.1.1.1.1.1.1.1.1.1.1.1.1.1.1.1.1.1	327	S332	332	2586.63	2358.86	2194.15	1817.99	1403.82	1229.57	5103.62	5870.57	6042.6	2421.09	1875.8	2081.35	2223.26	2364.13	1887.33	1610.9	1229.95	1362.89	6368.99	2971.43	2556.8	1581.43	1327.96	1283.58	1832.95	2173.89	2073.72	1245.39	1116.39	982.936	1529.69	1580.33	1661.14	1044.39	992.706	1011.42	4817.81	4800.88	5152.52	3192.31	3048.34	2879.67	3606.54	4461.49	3717.63	2316.13	2262.12	2144.93	8369.42	9145.77	7264.61	5991.61	3059.56	4220.32	9354.3	8994.35	8342.16	3767.02	3014.76	2548.98	S
J9VW48_CRYNH	WD40 repeat-like protein, org=Cryptococcus neoformans var. grubii serotype A (strain H99 / ATCC 208821 / CBS 10515 / FGSC 9487)	CNAG_04117	SPSASSVIAPEIPSGR	_SPSAS[Phospho (STY)]SVIAPEIPSGR_	2.2.2.2.2.2.2.2.2.2.2.2.2.2.2.2.2.2.-.2.2.2.2.2.2.2.2.2.2.2.2.2.2.2.2.2.2.2.2.2.2.2.2.2.2.2.2.2.2.2.2.2.2.2.2.2.2.2.2.2.2.2.2.2.2.2.2.2.2.2.2	327	S331	331	2552.93	2358.87	2060.23	1817.99	1392.9	1229.57	5145.14	5870.57	6042.59	2430.2	1534.09	2051.49	2223.26	2352.77	1887.33	1610.91	1229.96	1362.89	6320.62	2971.43	2556.8	1581.43	1322.03	1283.58	2132.35	2173.89	2073.71	1256.5	1116.39	970.578	1529.69	1580.33	1661.12	1044.39	992.708	1017.96	5624.13	4800.86	4501.91	3192.3	3048.3	2879.67	3574.08	4461.5	3717.63	2316.13	2262.16	2144.93	7846.28	8862.57	7264.61	5991.61	2548.24	4301.7	9354.3	8994.36	8342.17	3757.97	3014.76	2645.75	S
J9VW48_CRYNH	WD40 repeat-like protein, org=Cryptococcus neoformans var. grubii serotype A (strain H99 / ATCC 208821 / CBS 10515 / FGSC 9487)	CNAG_04117	SPSASSVIAPEIPSGR	_SPS[Phospho (STY)]ASSVIAPEIPSGR_	-.1.1.-.-.1.1.1.-.-.-.1.1.1.1.1.-.1.-.1.-.1.1.1.1.1.1.1.1.1.-.1.1.1.-.-.1.-.1.1.-.-.-.-.1.-.1.-.1.1.1.1.1.-.-.1.1.1.-.1.1.1.-.1.1.1.1.-.-.1.1	327	S329	329	22830.2	19568.8	20539.7	12031.2	11176.2	9584.18	40795	46729.5	49595.8	20260.5	16072.7	16902.5	17449.3	18568.1	17520.5	11830.1	10226.6	10960.4	48197	23276	21863.3	13444.5	11483.5	10114.8	15039.7	15316.9	15329.8	9695.5	8541.05	7940.03	12306.4	11943.4	14349.3	8005.02	8390.42	8179.72	57546.5	45825.3	45579.2	30005.8	30872.9	25389.1	31369.2	42642.2	33308.2	18976	19684.9	16686.1	63213.2	81605.6	65906.2	40913.8	25613.7	37126	76719.5	77245.3	73913.8	21907.7	18381.3	18706.4	S
J9VW48_CRYNH	WD40 repeat-like protein, org=Cryptococcus neoformans var. grubii serotype A (strain H99 / ATCC 208821 / CBS 10515 / FGSC 9487)	CNAG_04117	SPSASSVIAPEIPSGR	_S[Phospho (STY)]PSASSVIAPEIPSGR_	2.2.2.2.2.2.2.2.2.2.2.2.2.2.2.2.2.2.-.2.2.2.2.2.2.2.2.2.2.2.2.2.2.2.2.2.2.2.2.2.2.2.2.2.2.2.2.2.2.2.2.2.2.2.2.2.2.2.2.2.2.2.2.2.2.2.2.2.2.2.2	327	S327	327	22830.2	19728.5	20459.1	12032.7	11099.3	9192.11	41039.6	46729.5	49595.8	20440.9	15789.3	16902.4	17449.3	18579.4	17437.7	11497.8	10302.9	11050.1	48197	23313.3	20616.1	13559.1	11507.8	10024.2	14740.3	15316.9	15329.8	9769.78	8541.04	7657.51	12338.2	11916.9	14318.8	8113.33	8584.34	8418.74	56675.8	46144.1	45579.2	30815.3	30872.9	25389.1	31369.2	42642.2	33583	19059.8	20032.1	17441.1	63736.4	86094	67631.5	40316.2	26145.8	37013.4	82270.9	77640.3	74525.4	22020.3	18094.8	18582.3	S
J9VW48_CRYNH	WD40 repeat-like protein, org=Cryptococcus neoformans var. grubii serotype A (strain H99 / ATCC 208821 / CBS 10515 / FGSC 9487)	CNAG_04117	VQVLGDNQQGHYGCVNALSWSDDGQTLLSGSDDRR	_VQVLGDNQQGHYGC[Carbamidomethyl (C)]VNALS[Phospho (STY)]WSDDGQTLLSGSDDRR_	-.-.-.-.-.-.-.-.-.-.-.-.-.-.-.-.-.-.-.-.-.-.-.-.-.-.-.-.-.-.-.-.-.-.-.-.-.-.-.-.-.1.-.-.-.-.1.1.1.1.1.-.1.-.-.-.-.-.1.1.1.-.-.-.-.-.-.-.-.-.-	34	C47	47	1.94021	5.53672	8.98481	4.37185	2.46588	6.16944	1.9096	8.85262	9.52027	0.982815	1.50444	7.82518	4.42656	1.24921	6.5006	4.759	2.52109	3.88866	3.18746	14.3235	1.37929	1.67251	1.10124	7.49325	10.1043	2.55816	4.32773	9.32707	0.993543	11.2849	1.59812	9.6046	1.98519	7.96275	3.93345	4.61378	2.75645	3.59479	5.68155	842.195	510.641	968.895	494.764	1497.66	2081.99	7.89158	8.53544	7.88859	19.9456	3.31631	2.97853	818.748	951.167	871.103	24.7281	2.83664	3.33148	2.20572	6.88913	6.07552	C
J9VW48_CRYNH	WD40 repeat-like protein, org=Cryptococcus neoformans var. grubii serotype A (strain H99 / ATCC 208821 / CBS 10515 / FGSC 9487)	CNAG_04117	VQVLGDNQQGHYGCVNALSWSDDGQTLLSGSDDRR	_VQVLGDNQQGHYGC[Carbamidomethyl (C)]VNALS[Phospho (STY)]WSDDGQTLLSGSDDRR_	-.-.-.-.-.-.-.-.-.-.-.-.-.-.-.-.-.-.-.-.-.-.-.-.-.-.-.-.-.-.-.-.-.-.-.-.-.-.-.-.-.1.-.-.-.-.1.1.1.1.1.-.1.-.-.-.-.-.1.1.1.-.-.-.-.-.-.-.-.-.-	34	S52	52	1.94021	5.53672	8.98481	4.37185	2.46588	6.16944	1.9096	8.85262	9.52027	0.982815	1.50444	7.82518	4.42656	1.24921	6.5006	4.759	2.52109	3.88866	3.18746	14.3235	1.37929	1.67251	1.10124	7.49325	10.1043	2.55816	4.32773	9.32707	0.993543	11.2849	1.59812	9.6046	1.98519	7.96275	3.93345	4.61378	2.75645	3.59479	5.68155	842.195	510.641	968.895	494.764	1497.66	2081.99	7.89158	8.53544	7.88859	19.9456	3.31631	2.97853	818.748	951.167	871.103	24.7281	2.83664	3.33148	2.20572	6.88913	6.07552	S
J9VW49_CRYNH	Zinc finger FYVE domain-containing protein 19, org=Cryptococcus neoformans var. grubii serotype A (strain H99 / ATCC 208821 / CBS 10515 / FGSC 9487)	CNAG_06470	APQTPLGDLPLSTAQQSGSVEEQAR	_APQTPLGDLPLST[Phospho (STY)]AQQSGSVEEQAR_	1.-.1.1.1.1.-.-.-.-.1.1.1.-.-.-.-.1.-.-.-.-.1.-.-.-.-.1.1.1.-.-.-.1.1.-.1.-.-.-.-.-.-.-.-.-.-.-.-.-.-.-.-.-.-.-.-.-.-.-.-.-.-.-.-.-.1.1.-.-.-	15	T27	27	217.954	223.69	320.221	581.737	630.527	274.545	20.1105	3.40055	15.6648	342.802	261.812	431.342	1.98301	3.57648	2.92328	0.94968	3.82483	212.817	1.26729	7.93147	10.3273	768.72	255.103	356.115	3.00729	6.05249	0.913957	209.894	327.294	251.017	3.58284	1.02618	3.8565	0.780937	4.99074	3.04423	10.4956	5.61026	23.6841	6.95019	21.061	7.22467	16.8124	17.6038	16.5462	4.71137	1.51539	2.15875	16.9423	2.07991	2.3916	13.5069	11.34	4.73396	22.8364	4.75476	4.56404	1.034	1.47179	3.95882	T
J9VW49_CRYNH	Zinc finger FYVE domain-containing protein 19, org=Cryptococcus neoformans var. grubii serotype A (strain H99 / ATCC 208821 / CBS 10515 / FGSC 9487)	CNAG_06470	APQTPLGDLPLSTAQQSGSVEEQAR	_APQTPLGDLPLS[Phospho (STY)]TAQQSGSVEEQAR_	-.-.-.1.-.-.1.1.-.-.1.1.1.1.-.-.1.-.-.-.-.-.-.-.-.1.1.1.-.-.1.1.1.-.1.1.1.-.-.-.-.1.-.-.-.-.-.-.1.-.-.-.1.-.-.-.-.1.-.1.-.-.-.-.-.-.1.-.-.-.1	15	S26	26	392.354	468.107	320.221	581.752	630.523	274.54	9.40308	17.0389	6.03678	339.298	261.804	343.123	12.9373	9.70106	7.49645	2.97317	7.21479	212.816	5.51462	2.22831	4.05898	768.767	255.108	352.195	160.076	1.66413	5.88979	209.911	228.366	216.345	1.1926	1.04032	1.86373	2.48519	1.54771	2.74181	2.35535	1.88061	2.2511	1.97177	5.67384	3.89226	1.72	2.6883	4.26028	2.32134	2.95977	2.30765	2.14025	3.91969	8.6012	7.87501	10.3953	14.9449	4.42373	6.8921	22.0052	3.54091	1.1478	14.1215	S
J9VW49_CRYNH	Zinc finger FYVE domain-containing protein 19, org=Cryptococcus neoformans var. grubii serotype A (strain H99 / ATCC 208821 / CBS 10515 / FGSC 9487)	CNAG_06470	APQTPLGDLPLSTAQQSGSVEEQAR	_APQT[Phospho (STY)]PLGDLPLSTAQQSGSVEEQAR_	-.1.1.1.1.1.-.-.-.1.1.1.1.-.-.-.-.1.-.-.-.-.-.-.-.1.-.1.1.1.1.-.-.1.1.-.1.-.-.-.-.-.-.-.-.-.-.-.-.-.-.-.-.1.-.-.-.-.-.-.-.-.-.-.-.-.1.-.-.-.-	15	T18	18	469.594	397.704	352.712	606.544	532.688	253.95	6.212	1.74459	4.71978	256.342	189.506	351.784	6.51417	0.868976	1.67515	1.33021	1.86838	187.085	374.303	465.414	445.13	642.789	259.192	361.342	4.01313	8.72816	4.42823	178.592	205.296	185.883	10.4785	0.882462	1.36918	3.05963	5.1522	0.813572	13.8448	15.9496	9.7281	5.52576	1.54657	8.02261	14.265	2.34908	10.1382	4.35254	5.70868	16.8178	22.9237	2.53008	9.50365	11.8796	16.1551	2.56547	24.8644	6.5265	27.0934	1.41223	2.74664	2.05287	T
J9VW49_CRYNH	Zinc finger FYVE domain-containing protein 19, org=Cryptococcus neoformans var. grubii serotype A (strain H99 / ATCC 208821 / CBS 10515 / FGSC 9487)	CNAG_06470	APQTPLGDLPLSTAQQSGSVEEQARK	_APQTPLGDLPLS[Phospho (STY)]TAQQSGSVEEQARK_	-.1.1.1.1.1.-.-.-.1.1.1.1.-.-.-.-.1.-.-.1.-.-.-.-.1.1.1.1.1.-.-.-.-.1.1.1.-.-.-.-.-.-.-.-.1.-.-.-.-.-.-.-.1.-.-.-.-.-.-.-.-.-.-.-.-.1.1.-.-.-	15	S26	26	0.981781	7.70076	5.19978	10.6987	2.93682	5.64047	906.29	957.626	949.906	327.105	330.03	380.357	236.678	211.854	221.488	1.27958	9.46024	13.3066	419.98	381.894	452.415	3.2675	3.54316	1.13418	270.679	291.106	265.126	187.578	241.027	174.17	192.458	4.94988	2.55518	9.9358	2.20882	181.051	2.09417	7.19233	11.0878	19.2818	14.6878	4.07196	342.146	5.44279	4.65532	4.20392	306.19	16.7345	9.14443	9.32207	8.02381	218.581	282.753	296.247	7.5273	14.1352	31.6976	12.6244	2.47938	6.02657	S
J9VW49_CRYNH	Zinc finger FYVE domain-containing protein 19, org=Cryptococcus neoformans var. grubii serotype A (strain H99 / ATCC 208821 / CBS 10515 / FGSC 9487)	CNAG_06470	LNLLLGLTSPTK	_LNLLLGLTSPT[Phospho (STY)]K_	1.1.1.1.1.1.1.1.1.1.1.1.1.1.1.1.1.1.-.1.1.1.1.1.1.1.1.1.1.1.1.1.1.1.1.1.1.1.1.1.1.1.1.1.1.1.1.1.1.1.1.1.1.1.1.1.1.1.1.1.-.-.1.1.1.1.1.1.1.1.1	208	T218	218	570.287	624.8	788.785	651.243	744.379	607.43	383.672	317.599	132.679	380.795	666.831	482.984	636.235	863.143	822.87	467.419	1093.85	998.175	135.028	525.507	928.339	1037.63	728.742	983.916	973.655	752.334	1380.28	1054.88	1028.29	1117.16	1047.02	1188.94	1194.56	1257.28	1235.17	1095.53	4450.9	4002.13	4416.4	3821.31	3869.21	2638.17	2132.53	1746.77	1950.2	1964.19	2030.94	2412.87	933.333	738.196	565.946	691.264	1052.04	1279.37	11.4117	18.4405	261.407	552.802	624.296	838.998	T
J9VW49_CRYNH	Zinc finger FYVE domain-containing protein 19, org=Cryptococcus neoformans var. grubii serotype A (strain H99 / ATCC 208821 / CBS 10515 / FGSC 9487)	CNAG_06470	LNLLLGLTSPTK	_LNLLLGLTS[Phospho (STY)]PTK_	-.-.-.-.-.-.-.-.-.-.-.-.-.-.-.-.-.-.-.-.-.-.-.-.-.-.1.-.-.-.-.1.-.-.-.1.-.-.-.1.1.1.-.-.-.-.-.-.-.-.-.-.-.-.-.-.-.-.-.-.-.-.-.-.-.-.-.-.-.-.-	208	S216	216	570.287	624.8	788.785	651.243	744.379	607.43	383.672	317.599	132.679	380.795	666.831	482.984	636.235	863.143	822.87	467.419	1093.85	998.175	135.028	525.507	928.339	1037.63	728.742	983.916	973.655	752.334	1380.28	1054.88	1028.29	1117.16	1047.02	1188.94	1194.56	1257.28	1235.17	1095.53	4450.9	4002.13	4416.4	3821.31	3869.21	2638.17	2132.53	1746.77	1950.2	1964.19	2030.94	2412.87	933.333	738.196	565.946	691.264	1052.04	1279.37	16.9637	4.61729	261.407	552.802	624.296	838.998	S
J9VW49_CRYNH	Zinc finger FYVE domain-containing protein 19, org=Cryptococcus neoformans var. grubii serotype A (strain H99 / ATCC 208821 / CBS 10515 / FGSC 9487)	CNAG_06470	LNLLLGLTSPTK	_LNLLLGLT[Phospho (STY)]SPTK_	1.1.1.1.1.1.1.1.1.1.1.1.1.1.1.1.1.1.-.-.1.1.1.1.1.1.1.1.1.1.1.1.1.1.1.1.1.1.1.1.1.1.1.1.1.1.1.1.1.1.1.1.1.1.1.1.1.1.1.1.-.-.1.1.1.1.1.1.1.1.1	208	T215	215	570.248	624.801	788.779	651.229	744.379	607.434	383.672	289.331	308.857	380.795	666.833	482.984	636.241	863.174	798.591	467.372	1093.85	998.176	133.323	525.533	928.339	1037.63	728.748	983.916	973.658	752.359	1380.26	1030.58	1140.24	1117.16	1047.02	1188.94	1194.55	1257.28	1235.17	1095.53	4450.9	4002.25	4416.42	3821.31	3869.44	2640.86	2132.53	1746.73	1950.09	1964.18	2030.94	2412.87	933.333	738.261	565.856	691.264	1055.96	1279.33	26.328	19.0556	275.646	552.802	624.295	839.004	T
J9VW49_CRYNH	Zinc finger FYVE domain-containing protein 19, org=Cryptococcus neoformans var. grubii serotype A (strain H99 / ATCC 208821 / CBS 10515 / FGSC 9487)	CNAG_06470	LNLLLGLTSPTKQGPTLPSAPK	_LNLLLGLTS[Phospho (STY)]PTKQGPTLPSAPK_	1.1.1.1.1.1.1.1.-.1.1.1.1.1.1.1.1.1.-.-.1.1.1.1.1.1.1.1.1.1.1.1.1.1.1.1.1.1.1.1.1.1.1.1.1.1.1.1.1.1.1.1.1.1.1.1.1.1.1.1.-.-.1.1.1.1.1.1.1.1.1	208	S216	216	3.63968	1.68597	1.61176	0.807689	2.58184	4.85922	11.6543	10.8002	15.0239	4.64622	3.05363	13.0422	2.83937	8.70047	2.17146	2.07244	2.50957	10.3087	7.89845	1.7962	55.8503	12.6996	2.1936	4.5038	1.383	142.682	6.28358	4.75062	0.771607	107.759	11.9548	2.50903	7.13155	110.045	79.6136	50.875	3.37553	3.96152	4.20292	5.07884	10.166	15.721	12.8527	5.51687	6.37169	15.2834	16.6336	8.07546	2.01778	4.31692	5.16618	2.854	13.9593	5.6228	11.7504	27.9842	4.47991	13.474	7.86867	7.24407	S
J9VW49_CRYNH	Zinc finger FYVE domain-containing protein 19, org=Cryptococcus neoformans var. grubii serotype A (strain H99 / ATCC 208821 / CBS 10515 / FGSC 9487)	CNAG_06470	NLATSEEGEEDGPTEEEILAQALDEAR	_NLATSEEGEEDGPT[Phospho (STY)]EEEILAQALDEAR_	1.1.-.-.-.1.1.-.-.1.1.-.1.-.1.1.1.1.-.-.-.-.-.-.-.1.1.1.1.1.1.1.1.1.1.1.1.-.1.1.1.1.-.-.-.-.-.-.-.-.-.-.-.-.-.-.-.-.-.-.-.-.-.1.1.1.-.1.1.-.1	135	T148	148	43.306	38.5955	34.6956	5.7246	3.16941	58.2	30.6353	5.78495	6.6738	43.3868	61.5186	78.8964	85.1429	55.9703	62.4366	64.4361	32.4831	63.7302	77.9177	40.3376	63.1922	43.1412	40.7142	28.7816	109.357	76.0879	103.352	77.4054	75.1581	66.0285	79.8893	132.453	116.272	129.867	118.672	109.353	5.79393	1.80485	12.2029	2.60533	10.2218	5.24376	1.82716	2.28748	4.97425	15.764	15.1508	5.54883	1.84336	6.46775	4.9505	8.67445	1.41032	2.61421	14.8427	2.99689	12.6772	70.7346	51.5516	62.1956	T
J9VW50_CRYNH	Protein disulfide-isomerase, org=Cryptococcus neoformans var. grubii serotype A (strain H99 / ATCC 208821 / CBS 10515 / FGSC 9487)	CNAG_06240	GSVNFVYIDAIK	_GSVNFVY[Phospho (STY)]IDAIK_	1.1.1.1.1.1.1.-.1.1.1.1.1.1.1.1.1.1.-.1.1.1.1.1.1.1.1.1.1.1.1.1.1.1.1.1.1.1.1.1.1.1.-.-.-.-.1.-.1.-.1.1.1.1.-.-.-.-.1.-.-.-.-.-.-.1.1.1.1.1.1	283	Y289	289	526.705	487.084	322.769	255.405	394.972	386.525	423.678	517.257	404.513	265.304	300.505	175.53	192.432	291.854	330.958	485.193	449.147	312.986	376.981	252.157	277.274	288.748	171.745	191.305	361.221	377.592	328.932	259.622	306.865	307.953	422.375	402.476	450.869	290.854	399.109	718.169	2.71188	13.7292	18.4624	4.95065	6.66986	7.17236	219.438	349.421	489.298	355.92	354.024	159.579	3.30545	3.09772	4.40867	14.8611	213.484	1.50733	6.60276	20.2689	15.9186	1.33042	1.29171	102.937	Y
J9VW50_CRYNH	Protein disulfide-isomerase, org=Cryptococcus neoformans var. grubii serotype A (strain H99 / ATCC 208821 / CBS 10515 / FGSC 9487)	CNAG_06240	GSVNFVYIDAIK	_GS[Phospho (STY)]VNFVYIDAIK_	1.1.1.1.1.1.1.-.1.1.1.1.1.1.1.1.1.1.-.-.1.1.1.1.1.1.1.1.1.1.1.1.1.1.1.1.1.1.1.1.1.1.-.-.-.-.-.-.-.-.-.1.1.-.-.-.-.-.-.-.-.-.-.-.-.1.1.1.1.1.1	283	S284	284	382.938	400.337	215.158	192.891	298.631	292.322	357.998	434.182	332.715	248.662	239.009	166.999	121.424	268.653	237.985	345.735	365.554	285.891	419.574	196.143	273.941	264.753	116.917	136.127	263.863	246.096	304.038	206.891	213.344	206.383	303.783	321.12	354.924	237.544	246.277	512.09	2.30165	9.36762	2.89542	20.8884	23.941	8.36527	14.6323	2.07023	21.6938	199.415	257.029	320.978	6.23104	3.88361	2.87551	10.3644	4.0948	7.09468	15.1713	11.1652	2.21788	7.59827	9.45137	148.519	S
J9VW50_CRYNH	Protein disulfide-isomerase, org=Cryptococcus neoformans var. grubii serotype A (strain H99 / ATCC 208821 / CBS 10515 / FGSC 9487)	CNAG_06240	NGSPTDYAGTR	_NGS[Phospho (STY)]PTDYAGTR_	1.1.1.1.1.1.1.1.1.1.1.1.1.1.1.1.1.1.-.1.1.1.1.1.1.1.1.1.1.1.1.1.1.1.1.1.1.1.1.1.1.1.1.1.1.1.1.1.1.1.1.1.1.1.1.1.1.1.1.1.1.1.1.1.1.1.1.1.1.1.1	105	S107	107	1437.22	864.324	1035.12	479.414	383.802	428.092	1641.38	2467.76	2512.04	1104.54	1130.69	1035.87	879.356	906.811	1198.3	251.342	274.26	335.139	1952.75	1327.79	952.06	769.093	425.577	471.846	1126.76	1102.78	1074.47	863.107	780.241	796.873	1169.14	910.348	675.042	471.14	904.751	407.551	1864.35	1859.12	2295.77	1468.63	1353.02	1542.66	2386.96	3651.79	2379.91	1360.67	1367.53	2336.45	5071.67	5036.64	6038.58	3053.66	3068.76	3192.12	7569.4	7776.41	8491.34	1372.19	923.383	1444.03	S
J9VW50_CRYNH	Protein disulfide-isomerase, org=Cryptococcus neoformans var. grubii serotype A (strain H99 / ATCC 208821 / CBS 10515 / FGSC 9487)	CNAG_06240	SDNVVLVAYGDDAHPVPEAFK	_SDNVVLVAY[Phospho (STY)]GDDAHPVPEAFK_	1.-.1.-.1.1.1.-.-.1.1.-.-.1.1.1.-.1.-.1.-.1.1.1.-.-.-.1.-.1.-.1.1.-.-.1.1.-.1.1.-.-.-.-.-.-.-.-.-.-.-.-.-.-.-.-.-.-.-.-.-.-.1.-.-.-.-.-.-.1.-	146	Y154	154	261.66	265.958	240.872	136.153	176.221	134.917	8.87636	8.22261	1.88709	348.143	120.574	189.702	259.034	251.347	179.705	128.834	105.251	153.12	7.08084	7.65289	5.43311	200.256	113.096	36.9177	142.385	109.743	206.038	1.37176	1.77878	81.2661	81.6724	97.2422	133.226	6.46166	1.24328	4.52755	2.29947	6.87376	24.539	6.26153	1.8984	9.23143	7.89554	5.27756	3.89363	11.1199	3.14107	7.75609	20.0929	21.6201	4.34731	2.0176	4.00502	1.89128	11.0456	28.1825	485.484	0.944643	10.3714	4.19715	Y
J9VW50_CRYNH	Protein disulfide-isomerase, org=Cryptococcus neoformans var. grubii serotype A (strain H99 / ATCC 208821 / CBS 10515 / FGSC 9487)	CNAG_06240	SLNLPGDSWPAFVIQDLADQTK	_SLNLPGDSWPAFVIQDLADQT[Phospho (STY)]K_	-.-.-.-.-.-.-.-.-.-.-.-.-.-.1.-.-.-.-.1.-.-.-.-.-.-.-.-.-.-.-.-.-.1.1.-.-.1.-.-.-.-.-.-.-.-.-.-.-.-.-.-.-.-.-.-.-.-.-.-.-.-.-.-.1.-.1.-.-.-.-	301	T321	321	3.0259	9.39012	7.74434	0.827086	3.27201	10.2454	1.22656	19.3919	22.9925	4.07117	1.09105	0.878499	3.19479	5.02314	80.0006	5.55126	7.05175	4.67346	1.41223	1.30091	14.8648	8.82114	4.04131	2.68124	1.37638	0.939869	1.34044	41.6041	43.6841	49.0177	2.82483	66.4595	1.61809	2.08612	2.27729	3.09564	9.76692	3.36745	22.9468	16.0442	22.7483	1.50318	14.0166	8.29834	1.91174	9.03666	12.0963	3.64056	1.72882	2.63647	2.03521	6.69049	3.74613	4.33989	26.8307	3.08262	8.97084	1.62492	48.8162	2.21883	T
J9VW53_CRYNH	Galactose dehydrogenase, org=Cryptococcus neoformans var. grubii serotype A (strain H99 / ATCC 208821 / CBS 10515 / FGSC 9487)	CNAG_04122	QIVSASPLAMGLLTTSGGPDWHPAK	_QIVSAS[Phospho (STY)]PLAMGLLTTSGGPDWHPAK_	1.-.-.-.-.-.-.-.-.-.1.-.1.1.1.-.1.1.-.-.-.1.-.1.-.-.1.-.-.1.1.1.-.-.-.-.-.-.-.1.-.1.-.-.-.-.-.1.-.1.-.-.-.1.-.1.-.1.-.1.-.1.1.1.1.1.1.1.-.-.1	289	S294	294	46.2209	92.3297	44.4417	9.69154	24.5921	0.943011	15.0301	1.27569	22.2533	54.4096	49.7258	83.9868	49.5069	4.15568	4.63218	64.9961	51.0725	59.4281	9.55786	4.34457	4.96964	37.6687	24.9465	75.5262	50.5879	105.189	41.4939	65.5995	40.3038	84.7457	53.3119	111.088	118.609	52.0939	82.2435	15.3254	13.4381	14.3568	20.098	1.55753	10.6286	8.93344	2.84103	3.17757	11.6992	1.73709	8.13355	13.7543	8.8046	4.35006	15.0156	1.79651	18.5933	13.7268	5.34151	8.14428	2.04142	8.14589	3.40994	3.5278	S
J9VW53_CRYNH	Galactose dehydrogenase, org=Cryptococcus neoformans var. grubii serotype A (strain H99 / ATCC 208821 / CBS 10515 / FGSC 9487)	CNAG_04122	QIVSASPLAMGLLTTSGGPDWHPAK	_QIVS[Phospho (STY)]ASPLAMGLLTTSGGPDWHPAK_	-.1.1.-.1.-.-.-.-.-.1.1.1.-.-.1.-.1.-.-.-.1.1.1.-.-.-.-.1.1.-.1.1.-.1.1.1.1.1.1.1.1.-.-.-.-.-.-.-.-.-.-.-.-.-.-.-.-.-.-.-.-.-.-.-.-.-.1.1.1.1	289	S292	292	1.25815	3.23657	3.76662	7.13355	1.20242	8.44742	5.98721	1.66682	4.34204	14.1063	107.471	1.04065	80.5075	95.6926	98.436	31.7362	41.1279	40.3024	2.03223	76.9043	1.09724	99.1065	43.5477	115.051	0.923452	71.7067	1.89781	77.8841	52.2116	77.4338	55.8431	75.5097	77.4021	79.2312	115.506	69.4393	18.5923	1.51396	2.12856	4.9914	18.1805	1.87542	4.60931	24.5757	8.29498	6.88727	1.22829	8.30384	14.956	7.6632	10.587	16.0839	1.17571	3.04345	2.49918	23.2192	7.27704	11.5798	52.364	1.91251	S
J9VW53_CRYNH	Galactose dehydrogenase, org=Cryptococcus neoformans var. grubii serotype A (strain H99 / ATCC 208821 / CBS 10515 / FGSC 9487)	CNAG_04122	QIVSASPLAMGLLTTSGGPDWHPAKNYPEVSDATR	_QIVSASPLAMGLLTT[Phospho (STY)]SGGPDWHPAKNYPEVSDATR_	-.-.-.-.-.-.-.-.-.-.1.-.-.1.1.1.-.1.-.-.-.-.-.1.-.1.-.1.1.1.-.1.-.1.1.-.-.1.1.1.1.1.-.-.-.-.-.-.-.-.-.-.-.-.-.-.-.-.-.-.-.-.-.-.1.-.-.1.-.-.-	289	T303	303	2.68236	9.22894	10.9657	5.26334	2.27541	6.51462	2.9743	3.87835	1.42807	7.17297	3.39703	8.97408	406.468	403.763	399.46	320.148	405.401	286.403	9.39678	11.1837	13.7044	5.72933	12.4211	10.7645	575.041	464.927	516.391	1.59185	4.61014	3.59707	0.847547	0.802228	0.878347	403.197	356.536	368.857	20.2491	2.77197	6.12854	5.5784	2.74517	3.24454	6.45933	12.6094	13.0077	1.00374	3.1817	2.06495	5.29535	14.6655	6.53212	371.69	532.247	492.58	386.41	256.888	594.7	147.286	261.163	176.599	T
J9VW54_CRYNH	RNA polymerase II degradation factor 1, org=Cryptococcus neoformans var. grubii serotype A (strain H99 / ATCC 208821 / CBS 10515 / FGSC 9487)	CNAG_06475	AAPGVQTGPR	_AAPGVQT[Phospho (STY)]GPR_	1.1.1.-.1.1.-.-.-.-.-.-.-.1.-.-.1.1.-.-.1.1.-.1.1.1.-.1.1.1.-.1.-.1.1.1.-.-.-.1.-.-.1.1.1.1.1.1.1.1.-.1.1.1.-.-.1.-.-.1.1.-.-.-.-.1.-.1.-.-.1	414	T420	420	279.401	269.93	218.732	313.481	421.318	267.93	5.72509	6.8079	3.04842	1.1975	1.55903	1.28146	6.7369	158.942	12.5803	213.036	186.297	251.905	247.438	141.764	184.004	223.26	115.286	341.382	9.15981	153.528	0.845636	195.428	260.341	148.516	13.7809	1.64672	1.14368	0.704172	4.09326	1.1561	719.665	428.185	494.844	1215.19	1608.25	1260.57	739.663	409.72	559.766	853.941	868.563	1103.72	20.0201	1.8964	17.6126	2.59298	1.20078	206.075	292.646	10.7312	12.4349	4.23337	2.64923	2.10391	T
J9VW54_CRYNH	RNA polymerase II degradation factor 1, org=Cryptococcus neoformans var. grubii serotype A (strain H99 / ATCC 208821 / CBS 10515 / FGSC 9487)	CNAG_06475	APNQPTAIQAQQQGQQGQQQQGFGSYPYGGGYGGQDWGQYGGHYGSR	_APNQPTAIQAQQQGQQGQQQQGFGSY[Phospho (STY)]PYGGGYGGQDWGQYGGHYGSR_	1.1.1.1.1.1.1.1.1.1.1.1.1.1.1.1.1.1.-.1.1.1.1.1.1.1.1.1.1.1.1.1.1.1.1.1.1.1.1.1.1.1.-.-.1.-.1.-.1.1.1.1.-.1.1.1.1.1.1.1.1.1.1.1.1.1.1.1.1.1.1	876	Y901	901	2050.77	2352.8	2193.53	877.483	1080.12	901.136	2520.18	3090.29	4624.75	2208.62	2086.67	2102.86	1171.4	1365.82	962.248	813.155	841.732	996.223	2173.26	2214.99	2131.78	1247.2	1285.53	1301.92	1258.35	1259.33	1085.08	492.47	662.806	482.191	921.642	1522.4	1208.06	1241.63	745.466	716.167	1032.58	671.589	764.197	702.289	393.173	547.849	850.414	642.194	459.792	650.733	648.132	490.499	1853.33	1903.05	1467.76	1937.19	1713.39	1673.42	3142.28	5472.73	3677.82	2238.75	2313.77	1159.49	Y
J9VW54_CRYNH	RNA polymerase II degradation factor 1, org=Cryptococcus neoformans var. grubii serotype A (strain H99 / ATCC 208821 / CBS 10515 / FGSC 9487)	CNAG_06475	APNQPTAIQAQQQGQQGQQQQGFGSYPYGGGYGGQDWGQYGGHYGSR	_APNQPTAIQAQQQGQQGQQQQGFGS[Phospho (STY)]YPYGGGYGGQDWGQYGGHYGSR_	1.1.1.1.1.1.-.-.-.1.-.1.-.1.1.1.1.1.-.-.1.1.1.1.1.1.1.1.1.1.1.1.1.1.1.1.1.1.1.1.1.1.-.-.-.1.1.-.-.-.-.-.-.-.-.-.-.-.-.-.-.-.-.-.-.-.1.1.1.1.1	876	S900	900	2319.11	2604.86	2275.66	301.745	1067.75	1114.11	2981.06	3090.18	4275.97	2032.86	2070.06	1869.07	1224.85	1505.96	1460.93	1107.71	923.957	988.344	3070.85	2294.41	2068.48	1345.75	1530.32	1391.82	1539.2	1800.68	829.704	497.554	951.604	574.845	1139.1	1466.07	332.945	1142.71	874.63	291.476	4.53827	16.9495	9.30243	15.6174	2.65318	4.03399	1784.71	1843.41	1692.94	823.035	1271.03	1196.48	3313.46	2798.4	2711.3	2706.96	2571.7	3028.09	5077.97	9049.21	7414.67	3219.62	3310.29	2467.22	S
J9VW54_CRYNH	RNA polymerase II degradation factor 1, org=Cryptococcus neoformans var. grubii serotype A (strain H99 / ATCC 208821 / CBS 10515 / FGSC 9487)	CNAG_06475	NADTGGWGDAGSFDSGFDNK	_NADTGGWGDAGSFDS[Phospho (STY)]GFDNK_	2.2.2.2.2.2.2.2.2.2.2.2.2.2.2.2.2.2.1.2.2.2.2.2.2.2.2.2.2.2.2.2.2.2.2.2.2.2.2.2.2.2.2.2.2.2.2.2.2.2.2.2.2.2.2.2.2.2.2.2.1.1.2.2.2.2.2.2.2.2.2	75	S89	89	580.231	753.578	787.96	502.364	637.635	389.752	679.736	912.795	333.786	491.424	262.725	395.8	884.058	1028.81	770.491	525.776	563.481	789.865	490.82	628.087	673.688	394.244	399.841	631.853	827.962	869.561	780.915	606.979	423.023	429.008	537.974	586.592	858.87	540.109	471.765	401.434	4.62808	9.48205	13.623	823.065	428.628	750.424	530.745	840.324	503.151	437.876	454.59	176.658	2.81124	2.06113	2.51466	213.268	178.822	213.657	3.22728	5.75595	2.02477	671.964	719.726	360.248	S
J9VW54_CRYNH	RNA polymerase II degradation factor 1, org=Cryptococcus neoformans var. grubii serotype A (strain H99 / ATCC 208821 / CBS 10515 / FGSC 9487)	CNAG_06475	NADTGGWGDAGSFDSGFDNK	_NADTGGWGDAGS[Phospho (STY)]FDSGFDNK_	1.1.1.1.1.1.1.1.1.1.1.1.1.1.1.1.1.1.-.1.1.1.1.1.1.1.1.1.1.1.1.1.1.1.1.1.1.1.1.1.1.1.1.-.1.1.1.1.-.1.1.1.-.1.1.-.1.1.1.1.1.-.1.1.1.1.1.1.1.1.1	75	S86	86	2753.81	3081.49	2852.51	2104.17	2817.96	1871.92	2899.87	3154.76	3191.58	1787.54	1396.96	1648.62	3433.07	4246.94	3334.97	2332.93	2286.77	2928.19	832.939	2677.46	2904.6	2113.28	2161.06	2217.3	2485.8	2980.65	3126.67	2611.41	2022.67	2051.84	2207.73	2479.34	2783.92	1990.21	2005.67	2184.1	3806.02	2498.52	3562.67	3293.11	2079.98	2751.7	1310.38	2077.68	1273.34	1428.62	1231.41	741.287	1412.49	1121.11	1245.43	391.519	422.892	1612.09	544.229	771.985	520.078	2473.34	2554.64	1916.86	S
J9VW54_CRYNH	RNA polymerase II degradation factor 1, org=Cryptococcus neoformans var. grubii serotype A (strain H99 / ATCC 208821 / CBS 10515 / FGSC 9487)	CNAG_06475	NADTGGWGDAGSFDSGFDNK	_NADT[Phospho (STY)]GGWGDAGSFDSGFDNK_	2.2.2.2.2.2.2.2.1.2.2.2.2.2.2.2.2.2.1.2.2.2.2.2.2.2.2.2.2.2.2.2.2.2.2.2.2.2.2.2.2.2.2.2.2.2.2.2.2.2.2.2.2.2.1.1.1.2.2.2.2.2.1.2.2.2.2.2.2.2.2	75	T78	78	1012.95	1056.39	1115.35	632.351	889.966	584.851	1155.41	881.173	606.164	449.621	334.835	428.147	1500.69	1666.54	979.263	983.672	778.209	1116.08	454.535	846.553	1279.46	705.283	766.457	869.989	1026.81	1398.98	1170.66	939.903	622.182	682.557	845.984	878.571	987.806	694.179	549.246	767.448	1583.32	1216.02	1643.48	1353.99	1229.03	851.066	670.268	877.382	572.879	660.324	477.137	329.016	207.858	401.702	673.513	195.112	180.009	585	172.622	394.797	905.151	1099.29	1142.58	688.857	T
J9VW54_CRYNH	RNA polymerase II degradation factor 1, org=Cryptococcus neoformans var. grubii serotype A (strain H99 / ATCC 208821 / CBS 10515 / FGSC 9487)	CNAG_06475	NLYGQPAPQAAPAPIPTAKPQPTQSPYGAPPSYPAFNNEESFGSLGR	_NLYGQPAPQAAPAPIPTAKPQPTQSPY[Phospho (STY)]GAPPSYPAFNNEESFGSLGR_	1.1.1.1.1.1.1.1.1.1.1.1.1.1.1.1.1.1.1.1.1.1.1.1.1.1.1.1.1.1.1.1.1.1.1.1.1.1.1.1.1.1.1.1.1.1.1.1.1.1.1.1.1.1.1.1.1.1.1.1.1.1.1.1.1.1.1.1.1.1.1	740	Y766	766	194.191	357.011	225.544	1.15513	1.52152	3.25881	1.50621	2.15888	1.80582	5.64324	4.83161	7.59386	143.145	53.6812	292.107	1.01485	0.764905	35.7177	128.862	212.396	96.141	84.6284	107.645	78.4153	317.097	52.7131	152.503	111.274	99.3037	77.9905	126.328	283.504	89.6486	160.751	171.823	184.102	3.37368	15.7259	413.02	167.597	379.359	97.1937	2.1774	16.5841	17.2026	145.639	1.05859	1.14282	6.88505	4.03297	6.43959	10.2543	2.54776	1.34235	2.3522	14.9279	8.32294	1.07979	4.20957	149.624	Y
J9VW54_CRYNH	RNA polymerase II degradation factor 1, org=Cryptococcus neoformans var. grubii serotype A (strain H99 / ATCC 208821 / CBS 10515 / FGSC 9487)	CNAG_06475	PQPTQSPYGAPPSYPAFNNEESFGSLGR	_PQPTQSPY[Phospho (STY)]GAPPSYPAFNNEESFGSLGR_	1.1.1.1.1.1.-.-.-.1.1.-.-.1.-.1.1.1.-.-.-.1.-.-.-.1.1.1.1.1.1.1.1.1.1.1.1.1.1.1.1.1.1.1.1.1.1.1.-.1.-.1.1.1.-.-.-.1.-.1.-.-.-.-.-.-.1.1.1.1.1	759	Y766	766	252.162	560.022	329.113	328.971	467.26	249.907	13.9012	2.08874	15.5095	180.587	116.194	144.627	198.297	293.29	224.821	295.875	320.987	404.489	306.063	226.269	269.197	263.071	281.825	234.334	239.926	266.133	493.928	357.098	303.158	416.525	158.843	436.544	351.935	295.7	226.088	465.585	1500.68	964.493	1574.88	824.605	1352.56	860.765	6.8891	17.9526	7.63876	484.424	677.645	917.239	12.3316	9.54259	9.05801	2.9601	2.18712	266.535	13.9403	10.0234	24.9728	4.55424	7.73279	6.07453	Y
J9VW54_CRYNH	RNA polymerase II degradation factor 1, org=Cryptococcus neoformans var. grubii serotype A (strain H99 / ATCC 208821 / CBS 10515 / FGSC 9487)	CNAG_06475	PQPTQSPYGAPPSYPAFNNEESFGSLGR	_PQPTQS[Phospho (STY)]PYGAPPSYPAFNNEESFGSLGR_	1.1.1.1.1.1.1.-.1.1.1.1.1.1.1.1.1.1.-.1.1.1.1.1.1.1.1.1.1.1.1.1.1.1.1.1.1.1.1.1.1.1.1.1.1.1.1.1.1.1.1.1.1.1.1.1.1.1.1.1.1.1.1.1.1.1.1.1.1.1.1	759	S764	764	252.177	560.03	329.097	328.974	467.272	249.934	7.40395	15.0584	3.61933	180.605	116.193	111.48	6.27099	11.6479	3.23761	295.81	321.015	404.484	257.154	226.261	269.199	263.096	281.805	234.348	239.945	266.069	493.955	357.09	303.141	416.527	158.827	436.578	351.922	295.711	226.088	491.036	1500.72	964.59	1574.85	824.595	1352.56	861.008	1.41355	5.4942	2.26542	484.455	677.67	917.277	29.9502	21.5415	2.00883	181.357	153.169	266.593	10.0021	6.78642	5.63401	1.33207	12.9306	4.93688	S
J9VW54_CRYNH	RNA polymerase II degradation factor 1, org=Cryptococcus neoformans var. grubii serotype A (strain H99 / ATCC 208821 / CBS 10515 / FGSC 9487)	CNAG_06475	VASSGSNSTASNANATATSGATGAGGAGVAQAQR	_VASSGSNSTASNANATATSGAT[Phospho (STY)]GAGGAGVAQAQR_	1.1.2.2.1.1.1.1.1.1.2.1.2.2.1.1.2.2.1.1.1.1.1.1.-.1.1.1.1.2.2.2.1.1.2.1.2.1.1.2.1.2.1.1.1.2.1.1.1.1.1.2.1.1.1.1.1.1.1.1.1.1.-.1.2.2.2.2.1.1.1	842	T863	863	723.545	988.267	1858.84	802.916	837.372	654.321	820.683	821.956	751.282	329.449	500.775	459.397	692.412	1054.67	685.515	515.775	574.869	891.162	483.228	519.324	462.969	566.778	535.429	787.935	616.631	467.769	648.768	664.161	413.176	500.695	526.112	565.611	399.526	451.151	453.752	766.766	1523.38	1049.59	1531.75	470.576	1127.13	750.466	917.98	1181.11	1117.08	1146.94	639.548	642.153	978.197	623.522	432.909	468.975	584.227	514.006	10.106	237.17	36.2752	91.3331	383.526	319.014	T
J9VW54_CRYNH	RNA polymerase II degradation factor 1, org=Cryptococcus neoformans var. grubii serotype A (strain H99 / ATCC 208821 / CBS 10515 / FGSC 9487)	CNAG_06475	VASSGSNSTASNANATATSGATGAGGAGVAQAQR	_VASSGSNSTASNANATATS[Phospho (STY)]GATGAGGAGVAQAQR_	2.2.1.2.2.1.2.2.1.2.2.2.2.2.2.2.2.2.-.2.1.2.2.1.2.2.2.2.1.2.2.2.2.2.2.2.2.2.2.2.2.2.2.2.2.2.2.2.2.2.2.2.2.2.2.2.2.2.2.2.2.2.2.2.2.2.2.2.2.2.2	842	S860	860	714.967	984.803	1858.83	803.493	847.243	646.206	813.252	831.884	744.551	328.833	500.787	458.37	680.206	1054.65	658.125	520.817	574.863	891.168	491.774	527.455	452.501	519.571	500.575	833.297	630.785	502.516	667.96	638.051	413.172	467.815	526.111	575.984	396.068	430.931	457.648	750.003	1522.06	1034.98	1544.77	1068.85	1138.96	746.452	918.622	1181.92	1154.97	1146.95	607.942	629.313	914.712	630.02	434.073	470.126	565.077	527.376	19.961	238.339	11.2911	135.82	387.376	319.488	S
J9VW54_CRYNH	RNA polymerase II degradation factor 1, org=Cryptococcus neoformans var. grubii serotype A (strain H99 / ATCC 208821 / CBS 10515 / FGSC 9487)	CNAG_06475	VASSGSNSTASNANATATSGATGAGGAGVAQAQR	_VASSGSNSTASNANATAT[Phospho (STY)]SGATGAGGAGVAQAQR_	2.2.2.1.2.2.2.2.1.2.2.2.2.2.2.2.2.2.-.1.1.2.2.1.2.1.2.2.2.2.2.2.2.2.2.2.2.2.2.2.2.2.2.2.2.2.2.2.2.2.2.2.2.2.2.2.2.2.2.2.2.2.2.2.2.2.2.2.2.2.2	842	T859	859	2012.48	1665.13	2027.43	968.177	1293	1022.69	2040.25	2509.67	2849.59	1347	1000.21	735.969	916.479	1275.03	1287.74	1259.4	1155.34	1289.51	2343.54	1732.87	1084.42	1391.11	933.046	808.728	880.407	1026.57	881.328	538.099	216.68	573.028	915.709	900.536	1173.23	710.873	522.796	990.738	24542.4	11870.8	13155.6	13910.8	15336.4	11414.7	23001.8	21646.8	24103.3	10780.5	13337.4	11416.7	27282.4	30576.5	13274.9	12006.1	23860.4	16936.7	26689.2	34622.9	22619.2	11270	12412.8	7423.11	T
J9VW54_CRYNH	RNA polymerase II degradation factor 1, org=Cryptococcus neoformans var. grubii serotype A (strain H99 / ATCC 208821 / CBS 10515 / FGSC 9487)	CNAG_06475	VASSGSNSTASNANATATSGATGAGGAGVAQAQR	_VASSGSNSTASNANAT[Phospho (STY)]ATSGATGAGGAGVAQAQR_	1.1.1.1.1.1.1.1.1.1.1.1.1.1.1.1.1.1.1.1.1.1.1.1.-.1.1.1.1.1.1.1.1.1.1.1.1.1.1.1.1.1.1.1.1.1.1.1.1.1.1.1.1.1.1.1.1.1.1.1.1.-.1.1.1.1.1.1.1.1.1	842	T857	857	2030.55	1652.64	2194.33	984.02	1185.45	682.046	2017.86	2644.77	3219.05	1369.71	1113.58	795.269	862.099	1368.51	1233.96	1340.52	1092.91	1344.19	2710.17	1677.48	1010.45	1462.39	760.066	824.972	892.437	1111.1	977.359	564.704	449.232	598.438	771.931	950.791	1210.7	752.252	735.852	923.639	26757.1	12550	13539.3	11216.5	15944.5	11689.5	22924.7	21990.5	24763	10746.4	13523.2	11392.4	29475.5	32677.9	13851	12224.2	24434	17159.2	27515.3	38017.1	25198.5	11561.1	12114.5	7566.83	T
J9VW54_CRYNH	RNA polymerase II degradation factor 1, org=Cryptococcus neoformans var. grubii serotype A (strain H99 / ATCC 208821 / CBS 10515 / FGSC 9487)	CNAG_06475	VASSGSNSTASNANATATSGATGAGGAGVAQAQR	_VASSGSNSTAS[Phospho (STY)]NANATATSGATGAGGAGVAQAQR_	1.1.1.1.1.1.1.1.1.1.1.1.1.1.1.1.1.1.1.-.1.1.1.1.-.1.1.1.1.1.1.1.1.1.1.1.1.1.1.1.1.1.1.1.1.1.1.1.1.1.1.1.1.1.1.1.-.1.1.1.1.-.-.1.1.1.1.1.1.1.1	842	S852	852	713.313	983.171	1796.67	752.665	834.674	645.288	810.108	817.12	742.732	326.774	480.488	453.647	680.123	963.598	632.368	483.203	518.534	841.232	516.347	516.838	442.214	518.075	498.695	797.961	599.749	460.07	637.188	637.306	396.887	464.786	456.849	564.296	393.722	398.593	421.26	671.211	1511.45	1032.38	1527.67	943.776	1125.26	744.671	909.161	1136.76	1083.77	1066.47	599.698	627.712	912.866	626.114	404.036	456.846	279.589	508.584	599.75	645.135	346.932	119.462	364.876	314.314	S
J9VW54_CRYNH	RNA polymerase II degradation factor 1, org=Cryptococcus neoformans var. grubii serotype A (strain H99 / ATCC 208821 / CBS 10515 / FGSC 9487)	CNAG_06475	VASSGSNSTASNANATATSGATGAGGAGVAQAQR	_VASSGSNST[Phospho (STY)]ASNANATATSGATGAGGAGVAQAQR_	1.1.1.1.1.1.1.1.1.1.1.1.1.1.1.1.1.1.1.1.1.1.1.1.-.1.1.1.1.1.1.1.1.1.1.1.1.1.1.1.1.1.1.1.1.1.1.1.1.1.1.1.1.1.1.1.1.1.1.1.1.-.-.-.1.1.1.1.1.1.1	842	T850	850	723.431	983.153	1796.68	752.657	835.715	642.96	810.115	809.532	770.137	315.065	480.492	449.651	667.913	963.619	615.691	474.153	518.528	841.223	511.886	516.883	442.22	518.082	498.672	752.601	599.742	454.101	642.819	637.307	396.884	457.841	456.843	564.297	411.671	398.581	435.257	671.215	1511.26	1032.43	1542.25	943.776	1125.18	766.341	978.298	1165.71	1134.48	1066.47	637.569	624.96	837.131	618.466	641.057	410.487	550.363	508.583	5.21779	2.80649	30.1606	90.0243	364.859	304.771	T
J9VW54_CRYNH	RNA polymerase II degradation factor 1, org=Cryptococcus neoformans var. grubii serotype A (strain H99 / ATCC 208821 / CBS 10515 / FGSC 9487)	CNAG_06475	VASSGSNSTASNANATATSGATGAGGAGVAQAQR	_VASSGS[Phospho (STY)]NSTASNANATATSGATGAGGAGVAQAQR_	1.1.1.1.1.1.1.1.1.1.1.1.1.1.1.1.1.1.-.1.1.1.1.1.1.1.1.1.1.1.1.1.1.1.1.1.1.1.1.1.1.1.1.1.1.1.1.1.1.1.1.1.1.1.1.-.1.1.1.1.1.1.1.1.1.1.1.1.1.1.1	842	S847	847	713.307	983.17	1796.67	752.668	834.671	645.272	810.108	817.149	742.737	326.752	480.488	453.66	680.119	963.603	632.34	483.25	518.531	841.241	428.393	523.654	442.221	518.115	498.756	797.966	599.746	460.065	637.165	637.298	396.904	464.78	456.84	564.286	393.755	398.581	421.27	671.216	1511.43	1032.42	1527.55	943.855	1125.3	744.806	909.141	1136.76	1083.68	1066.44	637.597	627.76	912.727	626.357	404.111	453.104	279.503	508.606	10.0688	8.8962	5.97357	338.216	364.859	314.305	S
J9VW55_CRYNH	Mitochondrial Rho GTPase, org=Cryptococcus neoformans var. grubii serotype A (strain H99 / ATCC 208821 / CBS 10515 / FGSC 9487)	CNAG_06620	NVFLCYVLGATGSGK	_NVFLC[Carbamidomethyl (C)]YVLGATGS[Phospho (STY)]GK_	1.1.1.1.1.1.-.1.1.-.1.1.1.1.1.1.1.1.-.1.1.1.-.1.1.1.1.1.1.1.1.1.1.1.1.1.1.1.-.1.1.1.-.1.-.-.1.1.-.-.1.-.-.-.-.1.1.-.1.-.-.1.-.-.-.-.1.1.1.1.1	456	C460	460	141.491	143.706	181.755	80.5844	131.172	240.212	687.845	858.06	654.746	229.061	172.357	394.291	373.965	385.531	245.425	475.753	257.007	196.96	965.058	778.124	297.027	344.078	269.864	330.011	301.862	336.469	236.339	226.595	163.535	207.177	234.957	55.9038	91.6746	220.287	356.921	328.219	16.2566	138.569	3.41353	114.017	196.468	157.235	1.76438	1.61181	154.378	7.8211	13.3394	1.47996	490.234	417.389	378.574	9.87638	98.3596	10.6455	4.61844	256.699	20.0267	2.23971	8.97286	1.40556	C
J9VW55_CRYNH	Mitochondrial Rho GTPase, org=Cryptococcus neoformans var. grubii serotype A (strain H99 / ATCC 208821 / CBS 10515 / FGSC 9487)	CNAG_06620	NVFLCYVLGATGSGK	_NVFLC[Carbamidomethyl (C)]YVLGATGS[Phospho (STY)]GK_	1.1.1.1.1.1.-.1.1.-.1.1.1.1.1.1.1.1.-.1.1.1.-.1.1.1.1.1.1.1.1.1.1.1.1.1.1.1.-.1.1.1.-.1.-.-.1.1.-.-.1.-.-.-.-.1.1.-.1.-.-.1.-.-.-.-.1.1.1.1.1	456	S468	468	141.491	143.706	181.755	80.5844	131.172	240.212	687.845	858.06	654.746	229.061	172.357	394.291	373.965	385.531	245.425	475.753	257.007	196.96	965.058	778.124	297.027	344.078	269.864	330.011	301.862	336.469	236.339	226.595	163.535	207.177	234.957	55.9038	91.6746	220.287	356.921	328.219	16.2566	138.569	3.41353	114.017	196.468	157.235	1.76438	1.61181	154.378	7.8211	13.3394	1.47996	490.234	417.389	378.574	9.87638	98.3596	10.6455	4.61844	256.699	20.0267	2.23971	8.97286	1.40556	S
J9VW55_CRYNH	Mitochondrial Rho GTPase, org=Cryptococcus neoformans var. grubii serotype A (strain H99 / ATCC 208821 / CBS 10515 / FGSC 9487)	CNAG_06620	NVFLCYVLGATGSGK	_NVFLC[Carbamidomethyl (C)]YVLGAT[Phospho (STY)]GSGK_	1.1.1.1.1.1.1.1.1.1.1.1.1.1.1.1.1.1.-.1.1.1.-.1.1.1.1.1.1.1.1.1.1.1.1.-.1.1.-.1.1.1.1.1.-.-.-.1.-.1.1.-.-.-.1.1.-.-.1.1.1.-.-.-.1.-.1.1.1.1.1	456	C460	460	115.111	169.565	193.572	85.2028	118.126	260.352	1268.61	843.179	661.079	276.785	172.363	377.053	387.964	390.003	242.69	476.845	247.515	204.211	954.32	778.999	272.767	321.866	269.488	321.192	298.902	339.062	227.633	248.127	170.733	173.208	232.981	47.1924	124.2	210.207	344.975	308.503	321.904	118.1	237.875	1.46512	9.43706	138.339	108.144	61.1171	110.236	6.68125	4.9112	1.19461	302.025	422.634	431.577	97.522	50.0364	237.178	125.409	3.21642	6.60824	1.33156	38.6334	2.65662	C
J9VW55_CRYNH	Mitochondrial Rho GTPase, org=Cryptococcus neoformans var. grubii serotype A (strain H99 / ATCC 208821 / CBS 10515 / FGSC 9487)	CNAG_06620	NVFLCYVLGATGSGK	_NVFLC[Carbamidomethyl (C)]YVLGAT[Phospho (STY)]GSGK_	1.1.1.1.1.1.1.1.1.1.1.1.1.1.1.1.1.1.-.1.1.1.-.1.1.1.1.1.1.1.1.1.1.1.1.-.1.1.-.1.1.1.1.1.-.-.-.1.-.1.1.-.-.-.1.1.-.-.1.1.1.-.-.-.1.-.1.1.1.1.1	456	T466	466	115.111	169.565	193.572	85.2028	118.126	260.352	1268.61	843.179	661.079	276.785	172.363	377.053	387.964	390.003	242.69	476.845	247.515	204.211	954.32	778.999	272.767	321.866	269.488	321.192	298.902	339.062	227.633	248.127	170.733	173.208	232.981	47.1924	124.2	210.207	344.975	308.503	321.904	118.1	237.875	1.46512	9.43706	138.339	108.144	61.1171	110.236	6.68125	4.9112	1.19461	302.025	422.634	431.577	97.522	50.0364	237.178	125.409	3.21642	6.60824	1.33156	38.6334	2.65662	T
J9VW55_CRYNH	Mitochondrial Rho GTPase, org=Cryptococcus neoformans var. grubii serotype A (strain H99 / ATCC 208821 / CBS 10515 / FGSC 9487)	CNAG_06620	NVFLCYVLGATGSGK	_NVFLC[Carbamidomethyl (C)]Y[Phospho (STY)]VLGATGSGK_	-.1.1.-.-.1.1.1.1.1.1.-.1.1.-.1.1.1.-.1.1.1.1.1.1.1.1.1.1.1.1.1.1.1.1.1.1.1.1.1.1.1.-.1.1.-.-.-.-.-.1.-.-.-.-.1.1.1.-.1.-.-.-.-.1.-.1.1.1.1.1	456	C460	460	158.414	153.64	186.94	1.53655	3.70344	10.2779	1297.19	843.149	767.119	279.131	176.517	220.287	370.533	388.225	323.254	470.65	233.264	196.971	950.646	799.637	272.786	331.019	288.638	330.352	302.833	374.912	228.001	226.665	157.126	225.554	246.432	51.8393	394.718	220.978	336.99	308.069	52.6006	154.022	43.1305	5.19238	2.69384	9.76466	1.79925	2.23838	117.285	3.06489	1.50801	5.11349	452.203	417.134	394.283	78.4161	137.196	223.054	2.62043	31.4004	3.64709	14.9874	26.3376	0.884936	C
J9VW55_CRYNH	Mitochondrial Rho GTPase, org=Cryptococcus neoformans var. grubii serotype A (strain H99 / ATCC 208821 / CBS 10515 / FGSC 9487)	CNAG_06620	NVFLCYVLGATGSGK	_NVFLC[Carbamidomethyl (C)]Y[Phospho (STY)]VLGATGSGK_	-.1.1.-.-.1.1.1.1.1.1.-.1.1.-.1.1.1.-.1.1.1.1.1.1.1.1.1.1.1.1.1.1.1.1.1.1.1.1.1.1.1.-.1.1.-.-.-.-.-.1.-.-.-.-.1.1.1.-.1.-.-.-.-.1.-.1.1.1.1.1	456	Y461	461	158.414	153.64	186.94	1.53655	3.70344	10.2779	1297.19	843.149	767.119	279.131	176.517	220.287	370.533	388.225	323.254	470.65	233.264	196.971	950.646	799.637	272.786	331.019	288.638	330.352	302.833	374.912	228.001	226.665	157.126	225.554	246.432	51.8393	394.718	220.978	336.99	308.069	52.6006	154.022	43.1305	5.19238	2.69384	9.76466	1.79925	2.23838	117.285	3.06489	1.50801	5.11349	452.203	417.134	394.283	78.4161	137.196	223.054	2.62043	31.4004	3.64709	14.9874	26.3376	0.884936	Y
J9VW55_CRYNH	Mitochondrial Rho GTPase, org=Cryptococcus neoformans var. grubii serotype A (strain H99 / ATCC 208821 / CBS 10515 / FGSC 9487)	CNAG_06620	SYDPYAVQPLPSSSPNTPLSR	_SYDPYAVQPLPSSSPNTPLS[Phospho (STY)]R_	1.1.1.1.1.1.1.-.1.1.1.1.1.1.1.1.1.1.-.-.1.1.1.1.-.1.1.1.1.1.1.1.1.1.1.1.1.1.1.1.1.1.-.-.-.-.-.-.1.-.-.-.-.-.-.1.-.-.1.-.-.-.-.1.-.1.1.1.1.1.1	239	S258	258	412.684	505.838	497.277	294.783	445.379	325.636	310.407	441.363	475.854	573.533	380.103	291.635	448.104	547.63	510.092	309.81	261.929	463.447	375.944	356.217	530.611	276.332	391.314	389.542	458.163	392.295	377.937	348.222	423.014	434.245	583.344	446.194	615.844	357.369	527.442	446.999	6.50561	8.56283	22.1518	10.7	15.8921	5.94632	324.183	7.22577	6.32106	15.7462	6.51716	3.60199	14.4399	370.306	3.68984	13.9868	165.29	2.55351	8.47301	14.7255	7.38	196.303	151.305	181.053	S
J9VW55_CRYNH	Mitochondrial Rho GTPase, org=Cryptococcus neoformans var. grubii serotype A (strain H99 / ATCC 208821 / CBS 10515 / FGSC 9487)	CNAG_06620	SYDPYAVQPLPSSSPNTPLSR	_SYDPYAVQPLPSSSPNT[Phospho (STY)]PLSR_	1.1.1.1.1.1.1.1.1.1.1.1.1.1.1.1.1.1.-.-.1.1.1.1.-.1.1.1.1.1.1.1.1.1.1.1.1.1.1.1.1.1.-.-.1.1.1.-.-.-.-.-.1.1.-.-.1.-.-.-.-.-.-.1.1.1.1.1.1.1.1	239	T255	255	411.995	334.825	397.893	305.518	528.271	323.68	290.203	479.547	497.926	552.524	366.9	266.884	429.438	582.813	457.387	333.079	327.665	629.517	482.46	438.079	541.424	317.804	478.1	381.273	420.832	358.099	394.247	354.162	431.376	423.914	650.223	502.421	689.333	424.407	546.267	508.82	2.62895	9.57849	242.041	294.413	215.366	214.905	2.61019	7.04708	3.41881	96.7869	84.0931	195.52	15.7261	19.8183	374.047	16.9565	4.66483	1.55474	9.8077	11.7481	4.69375	174.855	284.887	224.446	T
J9VW55_CRYNH	Mitochondrial Rho GTPase, org=Cryptococcus neoformans var. grubii serotype A (strain H99 / ATCC 208821 / CBS 10515 / FGSC 9487)	CNAG_06620	SYDPYAVQPLPSSSPNTPLSR	_SYDPYAVQPLPSSS[Phospho (STY)]PNTPLSR_	1.1.1.1.1.1.1.1.1.1.1.1.1.1.1.1.1.1.-.1.1.1.1.1.1.1.1.1.1.1.1.1.1.1.1.1.1.1.1.1.1.1.-.-.1.1.1.1.-.1.-.1.1.1.-.1.1.1.1.1.-.1.-.1.1.1.1.1.1.1.1	239	S252	252	411.999	378.604	397.871	305.547	531.394	323.681	278.951	479.519	480.65	479.7	366.89	335.358	443.381	582.816	490.812	333.118	327.647	630.66	182.046	438.095	502.789	317.832	478.096	340.767	420.838	455.804	380.791	354.705	431.38	535.925	650.226	622.212	591.755	451.133	564.701	508.782	3.70516	5.33438	242.021	294.299	220.195	189.925	4.31355	236.808	7.9426	133.935	79.8536	195.55	201.406	218.691	374.037	143.846	194.408	266.389	7.95303	113.722	3.15723	174.894	284.889	215.79	S
J9VW55_CRYNH	Mitochondrial Rho GTPase, org=Cryptococcus neoformans var. grubii serotype A (strain H99 / ATCC 208821 / CBS 10515 / FGSC 9487)	CNAG_06620	SYDPYAVQPLPSSSPNTPLSR	_SYDPYAVQPLPSS[Phospho (STY)]SPNTPLSR_	1.1.1.1.1.1.1.1.1.1.1.1.1.1.1.1.1.1.-.1.1.-.1.1.1.1.1.1.1.1.1.1.1.1.1.1.1.1.1.1.1.1.-.-.-.1.1.1.-.-.-.1.1.-.1.1.1.-.1.1.1.1.1.1.1.1.1.1.1.1.1	239	S251	251	412.043	334.829	397.877	305.557	531.406	323.685	278.957	479.561	497.623	552.523	395.81	318.899	418.359	582.827	490.812	333.118	327.665	641.286	186.666	438.104	541.422	301.48	478.096	340.779	314.136	455.804	394.264	354.7	427.929	533.733	650.22	502.437	591.755	451.123	546.245	508.801	22.859	18.4721	4.93623	307.383	219.878	189.925	6.14554	7.60339	13.5883	133.899	79.8903	154.485	247.062	218.691	373.92	226.535	203.802	273.658	190.256	113.615	203.887	174.879	284.879	169.211	S
J9VW55_CRYNH	Mitochondrial Rho GTPase, org=Cryptococcus neoformans var. grubii serotype A (strain H99 / ATCC 208821 / CBS 10515 / FGSC 9487)	CNAG_06620	SYDPYAVQPLPSSSPNTPLSR	_SYDPYAVQPLPS[Phospho (STY)]SSPNTPLSR_	1.1.1.1.1.1.1.1.1.1.1.1.1.1.1.1.1.1.-.1.1.1.1.1.1.1.1.1.1.1.1.1.1.1.1.1.1.1.1.1.1.1.-.-.-.1.1.1.-.-.-.1.1.-.1.1.1.-.1.-.1.1.1.1.1.1.1.1.1.1.1	239	S250	250	412.043	334.829	397.877	305.557	531.406	323.685	278.957	479.561	497.623	552.523	395.81	318.899	418.359	582.827	490.812	333.118	327.665	641.286	186.666	438.104	541.422	301.48	478.096	340.779	314.136	455.804	394.264	354.7	427.929	533.733	650.22	502.437	591.755	451.123	546.245	508.801	11.4208	12.0053	14.5778	307.383	219.878	189.925	3.61468	2.59194	13.8432	133.899	79.8903	108.669	247.062	218.691	373.92	6.09985	203.802	10.6334	190.256	113.615	203.887	174.879	284.879	169.211	S
J9VW55_CRYNH	Mitochondrial Rho GTPase, org=Cryptococcus neoformans var. grubii serotype A (strain H99 / ATCC 208821 / CBS 10515 / FGSC 9487)	CNAG_06620	VLSVVNSVEMEGVEK	_VLS[Phospho (STY)]VVNSVEMEGVEK_	-.1.-.1.1.1.-.-.-.-.1.1.-.-.-.-.1.1.-.-.-.-.-.1.-.-.1.1.-.-.-.1.-.-.-.-.1.-.-.-.-.-.-.-.-.-.-.-.-.-.-.-.-.1.-.-.-.-.-.-.-.1.-.-.-.-.1.-.-.-.1	498	S500	500	11.8087	104.652	3.24588	91.8527	62.3295	69.1666	2.2121	3.61803	7.89321	126.259	145.239	87.9886	1.41454	14.198	1.31522	124.18	124.112	89.4248	1.72035	5.57205	27.1642	76.2495	2.63648	3.57232	3.84182	57.9483	2.47571	1.11001	8.22314	8.10389	106.428	4.44333	1.96671	0.952012	5.34236	2.22067	21.0378	2.8301	2.22327	10.9265	10.6017	19.2015	19.0655	7.72271	12.3146	1.22297	13.1273	161.246	2.85371	10.2093	10.2257	1.50792	6.12052	2.07392	26.499	333.338	4.36565	9.28674	2.17422	8.11607	S
J9VW58_CRYNH	UBX domain-containing protein 1, org=Cryptococcus neoformans var. grubii serotype A (strain H99 / ATCC 208821 / CBS 10515 / FGSC 9487)	CNAG_06625	LGDAAPEVASSSASPMPGSLPTSSSNVGENTGTGTLGEMK	_LGDAAPEVASSSAS[Phospho (STY)]PMPGSLPTSSSNVGENTGTGTLGEMK_	-.1.1.1.1.1.1.1.-.1.1.1.1.1.-.1.1.1.-.-.-.1.1.1.-.1.1.1.1.1.-.-.1.1.1.-.-.-.1.-.-.-.-.-.-.-.-.-.-.-.-.1.-.-.-.-.-.-.-.-.-.-.-.-.1.-.1.1.-.1.-	345	S358	358	284.286	370.157	202.643	335.904	343.665	234.085	478.279	456.82	454.782	527.31	399.535	524.813	253.304	221.079	212.681	100.259	290.326	310.299	456.694	320.589	291.222	302.895	315.037	404.573	4.19485	13.5841	218.41	161.917	131.064	144.718	2.74843	13.3782	102.391	3.67446	1.54355	4.73859	3.34398	1.53141	1.46219	4.05095	3.08232	5.4637	6.65355	2.62651	2.17238	182.949	9.17197	2.83487	3.65942	1.9308	5.43132	13.8602	16.4918	20.3181	5.94643	17.9223	5.6044	10.6887	119.297	5.59205	S
J9VW58_CRYNH	UBX domain-containing protein 1, org=Cryptococcus neoformans var. grubii serotype A (strain H99 / ATCC 208821 / CBS 10515 / FGSC 9487)	CNAG_06625	LGDAAPEVASSSASPMPGSLPTSSSNVGENTGTGTLGEMK	_LGDAAPEVAS[Phospho (STY)]SSASPMPGSLPTSSSNVGENTGTGTLGEMK_	-.1.-.1.1.1.1.1.-.1.1.1.-.1.1.-.1.1.-.-.-.1.1.1.-.1.1.1.1.1.1.1.1.1.1.1.-.1.-.-.-.-.-.-.-.1.-.-.-.-.-.-.-.-.-.-.1.-.-.-.-.-.-.-.-.1.1.-.-.-.1	345	S354	354	1.01286	5.85687	3.23896	388.653	343.146	273.914	499.256	660.539	646.65	543.86	451.747	620.752	222.95	346.12	161.797	296.911	297.024	346.495	352.614	389.345	375.574	294.2	298.25	574.592	335.304	187.548	538.296	171.292	155.838	167.239	1.85193	1.45387	1.76188	1.42341	10.5073	6.43168	30.3886	5.01518	9.7138	170.85	22.916	1.69443	4.69646	4.8269	4.12742	2.13931	8.57711	1.90657	1.95066	5.14031	318.768	2.67527	2.75109	2.114	14.2442	9.81729	21.8234	9.20579	0.85428	243.332	S
J9VW58_CRYNH	UBX domain-containing protein 1, org=Cryptococcus neoformans var. grubii serotype A (strain H99 / ATCC 208821 / CBS 10515 / FGSC 9487)	CNAG_06625	SGIPPSALSPGPSNIDHIDPSR	_SGIPPSALS[Phospho (STY)]PGPSNIDHIDPSR_	-.1.-.-.1.1.-.-.-.-.-.-.1.1.1.1.1.1.-.-.-.1.-.1.-.1.1.1.1.-.-.-.-.1.1.-.-.1.1.1.1.1.-.-.-.-.-.-.-.-.-.-.1.-.-.-.-.-.-.-.-.-.-.-.1.-.-.-.-.-.-	233	S241	241	13.1608	2.46287	9.29585	586.611	661.038	560.345	7.47101	1.85802	6.2576	13.8566	13.0518	0.994365	557.721	519.589	433.621	696.329	603.257	600.165	616.069	493.771	426.518	748.318	595.14	702.369	1.83498	9.02407	2.66181	485.908	582.826	480.126	489.616	384.759	454.399	518.942	680.833	497.746	17.2996	5.88187	2.58949	5.80638	18.7033	2.08969	2.26902	13.3675	1.53676	4.75667	3.07131	3.9742	4.12331	2.93465	14.9302	6.97018	3.90908	1.58444	5.19452	10.5347	2.26404	2.5005	7.09665	0.887528	S
J9VW58_CRYNH	UBX domain-containing protein 1, org=Cryptococcus neoformans var. grubii serotype A (strain H99 / ATCC 208821 / CBS 10515 / FGSC 9487)	CNAG_06625	VNLGHTIADLR	_VNLGHT[Phospho (STY)]IADLR_	-.-.-.-.-.-.-.1.-.-.-.1.-.1.-.1.1.-.-.-.-.-.-.1.-.1.-.-.-.1.1.1.1.1.1.1.-.-.-.1.-.-.-.-.-.-.-.-.-.-.-.-.-.-.-.-.-.-.-.-.-.-.-.-.-.-.-.1.-.1.-	410	T415	415	8.39507	5.88005	1.91689	2.68751	1.62878	7.57543	8.02794	106.751	2.42997	0.893485	3.04805	37.8572	4.33123	18.6395	4.02839	107.903	34.5551	81.2532	4.17134	97.5737	0.902022	5.65583	4.80657	39.2646	135.144	104.038	118.467	133.542	134.689	179.338	7.9873	12.6867	1.45232	105.547	7.02622	1.76208	21.8718	1.55047	6.78051	3.7268	11.6721	2.29132	3.88024	1.55708	4.75205	2.66116	5.14708	2.55199	27.8369	6.77313	2.0428	2.17392	1.38482	15.5136	4.52241	2.94921	2.3736	1.89314	1.19033	2.61795	T
J9VW59_CRYNH	GTPase inhibitor, org=Cryptococcus neoformans var. grubii serotype A (strain H99 / ATCC 208821 / CBS 10515 / FGSC 9487)	CNAG_04128	GGESGDDDW	_GGES[Phospho (STY)]GDDDW_	2.2.2.2.2.2.1.1.1.1.1.2.1.2.2.2.1.2.-.1.1.1.2.2.2.1.2.2.2.2.2.1.2.2.2.2.2.2.2.2.2.2.-.-.1.1.1.1.-.1.-.1.1.1.1.-.1.1.1.1.-.-.-.2.2.2.2.1.-.2.2	218	S221	221	448.071	473.698	250.35	319.926	471.193	267.288	374.719	376.432	581.967	158.201	87.2407	193.556	313.626	188.398	243.258	357.368	368.363	424.899	217.345	209.581	178.467	315.247	292.777	166.217	266.363	217.969	303.217	257.684	232.756	237.368	132.064	71.7075	328.787	119.452	259.925	150.608	40.0842	7.24557	82.6405	38.1481	133.004	44.2855	13.0393	181.816	8.05367	17.7295	59.2581	21.3662	191.064	226.381	250.819	47.377	36.287	75.2778	36.2745	14.275	8.98695	302.115	344.318	144.63	S
J9VW59_CRYNH	GTPase inhibitor, org=Cryptococcus neoformans var. grubii serotype A (strain H99 / ATCC 208821 / CBS 10515 / FGSC 9487)	CNAG_04128	HLSQLASK	_HLS[Phospho (STY)]QLASK_	-.-.-.-.-.-.-.-.-.-.-.-.-.-.1.1.1.-.-.-.-.-.-.1.-.-.-.-.1.-.-.-.-.-.1.1.-.-.-.-.1.1.1.1.-.-.-.-.-.-.-.1.1.-.-.-.-.-.1.-.-.-.-.-.-.-.1.-.1.-.1	90	S92	92	6.98299	1.1873	0.986181	8.12352	1.8851	1.26629	1.57519	7.66241	6.75284	6.60698	4.99885	1.87201	13.3977	12.8193	63.6057	38.6999	12.1778	30.662	12.0264	4.48236	3.71187	2.16769	28.0258	0.772954	0.993201	3.1092	12.9368	26.1954	54.8619	21.7596	9.84024	1.59754	3.99556	34.8804	46.532	22.3905	180.623	1.61223	28.2992	9.1201	11.6072	7.50358	3.3397	2.10366	6.47112	52.8188	42.2741	70.2722	14.6047	3.5202	7.43271	4.11767	67.108	5.91467	6.06485	16.3763	11.2046	2.42722	5.50138	5.22833	S
J9VW59_CRYNH	GTPase inhibitor, org=Cryptococcus neoformans var. grubii serotype A (strain H99 / ATCC 208821 / CBS 10515 / FGSC 9487)	CNAG_04128	QQGSRPGSEGEDSEEER	_QQGSRPGSEGEDS[Phospho (STY)]EEER_	1.1.1.-.1.1.1.1.-.1.1.1.1.1.-.1.-.1.-.1.1.1.1.1.1.-.1.1.-.1.1.1.1.1.1.1.-.1.1.1.1.1.-.-.-.-.-.-.-.-.-.-.-.-.1.1.-.-.-.-.-.-.-.-.-.-.1.-.-.1.1	184	S196	196	27.508	16.6055	13.4342	0.838169	9.53893	1.89257	18.5449	3.69464	21.3999	11.9344	3.4074	1.66049	9.80354	10.8487	19.2048	11.1484	6.75138	13.5777	42.7335	9.28573	8.59649	4.40543	9.50053	6.91485	1.16834	2.5915	8.68973	1.50526	7.80849	1.10544	0.905956	11.3187	4.98006	6.90426	2.34907	28.274	5.76789	6.27001	4.44706	8.2138	4.99897	1.30997	1.3212	23.4409	13.9469	2.46005	2.02166	1.70785	24.2867	3.69637	2.06279	8.05563	2.95934	9.75455	14.8576	7.55931	13.2354	0.863864	4.37928	1.02584	S
J9VW59_CRYNH	GTPase inhibitor, org=Cryptococcus neoformans var. grubii serotype A (strain H99 / ATCC 208821 / CBS 10515 / FGSC 9487)	CNAG_04128	QQGSRPGSEGEDSEEERDR	_QQGSRPGSEGEDS[Phospho (STY)]EEERDR_	1.-.1.-.-.-.-.-.-.1.-.-.-.1.1.-.1.1.-.-.1.-.1.-.1.-.1.-.-.1.-.-.-.-.-.-.-.-.-.-.-.1.-.-.-.-.-.-.-.-.-.-.-.-.-.-.-.-.-.-.-.-.-.-.1.-.-.1.-.-.-	184	S196	196	244.321	245.696	144.125	101.111	192.289	136.759	273.927	152.368	340.991	164.754	159.901	142.564	168.27	281.636	209.304	224.103	236.219	276.096	286.209	303.181	233.508	174.097	98.7063	127.192	291.997	238.966	213.534	129.611	132.009	146.004	132.004	224.817	240.96	130.448	174.665	179.275	14.1257	18.1713	4.68546	6.40214	32.0126	24.8576	24.4468	23.9224	4.70255	13.8754	8.72122	3.13275	10.0227	9.82254	98.8465	12.0982	16.2589	21.9805	16.1109	46.5835	29.7105	41.5279	37.0556	41.372	S
J9VW59_CRYNH	GTPase inhibitor, org=Cryptococcus neoformans var. grubii serotype A (strain H99 / ATCC 208821 / CBS 10515 / FGSC 9487)	CNAG_04128	QQGSRPGSEGEDSEEERDR	_QQGSRPGS[Phospho (STY)]EGEDSEEERDR_	1.2.2.2.2.2.2.1.1.1.1.2.1.1.2.1.2.1.-.2.2.2.2.2.2.2.2.2.2.1.2.2.2.1.2.2.1.2.2.2.2.1.-.-.-.-.-.-.-.-.-.1.-.-.-.-.-.-.-.-.-.-.1.1.1.1.1.2.1.1.1	184	S191	191	365.288	332.38	238.737	200.45	157.217	120.445	879.218	510.565	694.17	120.55	109.718	98.1717	170.659	239.155	242.429	80.5028	208.259	81.6271	1066.08	261.82	273.396	145.112	156.289	81.2991	210.683	176.002	321.979	130.427	87.1241	143.846	142.771	182.431	251.45	106.9	120.009	139.505	7.13648	16.1385	17.121	4.73772	5.70891	20.1114	10.7753	26.2129	10.3268	27.5171	5.44459	7.37273	5.12808	27.9306	7.71888	26.6077	15.4757	14.4028	23.2304	22.5832	211.574	79.1176	15.459	29.4841	S
J9VW59_CRYNH	GTPase inhibitor, org=Cryptococcus neoformans var. grubii serotype A (strain H99 / ATCC 208821 / CBS 10515 / FGSC 9487)	CNAG_04128	QQGSRPGSEGEDSEEERDR	_QQGS[Phospho (STY)]RPGSEGEDSEEERDR_	1.2.1.2.2.2.2.1.2.1.1.1.1.1.2.1.1.1.-.2.2.2.2.1.2.1.2.1.2.1.2.2.2.1.2.2.2.1.2.2.1.2.-.-.1.-.-.-.-.-.-.-.-.-.-.1.-.-.-.-.-.-.1.1.1.1.1.2.1.1.1	184	S187	187	318.393	332.408	189.869	136.609	155.681	119.906	916.511	670.454	895.156	123.143	98.1373	80.9514	180.353	237.348	204.153	79.825	100.944	81.1801	1066.02	306.46	284.124	103.473	156.299	55.6275	251.009	177.157	295.262	108.613	87.3851	143.83	122.473	198.754	251.422	63.9738	107.828	174.043	16.7436	5.58707	122.297	5.09978	17.0463	12.2493	13.9414	21.6614	34.0378	3.55972	15.2826	8.2854	8.56968	124.487	7.15911	5.30137	12.0822	12.1367	17.5531	8.98027	186.928	74.5916	15.0417	32.918	S
J9VW59_CRYNH	GTPase inhibitor, org=Cryptococcus neoformans var. grubii serotype A (strain H99 / ATCC 208821 / CBS 10515 / FGSC 9487)	CNAG_04128	RGGESGDDDW	_RGGES[Phospho (STY)]GDDDW_	1.1.1.1.1.1.1.1.1.1.1.1.1.1.1.1.1.1.-.1.1.1.1.1.1.1.1.1.1.1.1.1.1.1.1.1.1.1.1.1.1.1.1.1.1.1.1.1.1.1.1.1.1.1.1.1.1.1.1.1.1.1.1.1.1.1.1.1.1.1.1	217	S221	221	5652.45	5166.27	5341.41	3643.11	5115.06	3765.48	4899.82	4748.63	6364.72	4617.65	2685.16	3279.65	4421.66	5123.5	3770.3	4604.72	3845.3	5395.41	3465.14	2505.3	4307.54	3039.2	3631.86	3067.84	3027.48	3271.1	3782.66	4509.33	2996.62	3405.73	3053.68	3637.87	3052.24	1759.26	2791.98	2627.58	1607.8	2735.39	2277.61	2098.55	1647.98	1588.86	1910.22	2391.83	1608.71	1859.84	1960.1	1317.7	3152.5	2461.76	5825.52	1342.38	2045.07	1638.96	3853.94	3705.92	5679.72	2725.4	2249.33	2264.63	S
J9VW59_CRYNH	GTPase inhibitor, org=Cryptococcus neoformans var. grubii serotype A (strain H99 / ATCC 208821 / CBS 10515 / FGSC 9487)	CNAG_04128	SPSPTLSDSALLDSLEDSFDYSAHR	_SPSPTLS[Phospho (STY)]DSALLDSLEDSFDYSAHR_	1.1.1.1.1.1.-.-.1.-.1.-.-.1.-.1.1.1.-.-.1.1.1.1.-.1.1.1.1.-.1.1.1.1.1.1.1.1.1.1.-.1.-.-.-.-.-.-.-.-.-.-.-.-.-.-.-.-.-.-.-.-.-.-.-.-.-.-.1.1.1	4	S10	10	15.2662	23.8633	11.6579	15.2459	34.5415	36.0142	10.3877	2.39788	78.5368	5.22147	8.54369	8.40787	1.93022	37.5796	1.81182	20.4103	28.1561	19.9898	35.4417	60.8206	18.331	13.9276	30.0062	40.0766	30.5589	37.3451	45.3519	44.0841	26.1529	33.2121	21.1915	74.0404	33.9366	16.6074	12.6295	21.0182	7.0958	4.98356	16.9148	2.34275	2.10603	11.2024	4.6214	14.224	7.05971	9.43592	11.3263	6.40545	4.39417	5.77023	2.03813	4.58901	10.2959	2.19033	3.92016	24.1978	2.68479	5.43163	1.65158	8.19416	S
J9VW59_CRYNH	GTPase inhibitor, org=Cryptococcus neoformans var. grubii serotype A (strain H99 / ATCC 208821 / CBS 10515 / FGSC 9487)	CNAG_04128	SPSPTLSDSALLDSLEDSFDYSAHR	_SPS[Phospho (STY)]PTLSDSALLDSLEDSFDYSAHR_	1.1.-.1.1.1.1.-.1.1.1.-.1.-.1.1.1.1.-.-.-.1.1.1.-.1.1.1.1.1.1.1.1.1.1.1.1.1.1.1.1.1.-.-.-.-.-.-.-.-.-.-.-.-.-.-.-.-.-.-.-.-.-.1.-.1.1.1.1.1.1	4	S6	6	19.7467	43.9007	13.2256	22.0119	41.1104	36.4259	123.673	108.512	167.016	18.3497	6.20203	6.46013	51.8906	64.2183	73.8623	16.6531	45.8132	26.7784	66.5678	75.3738	19.1216	17.1813	24.6121	22.7524	40.1733	49.3342	57.9703	43.8511	53.2771	45.4958	37.0429	77.0518	78.2123	20.0416	26.4378	30.6974	6.91039	5.60459	4.15531	8.65155	12.769	2.51175	9.52018	6.76297	4.50798	3.03208	8.45855	11.8668	5.99033	25.172	7.66617	19.6934	1.429	1.21396	15.2884	16.6325	2.58519	39.2128	38.4967	21.2162	S
J9VW59_CRYNH	GTPase inhibitor, org=Cryptococcus neoformans var. grubii serotype A (strain H99 / ATCC 208821 / CBS 10515 / FGSC 9487)	CNAG_04128	SPSPTLSDSALLDSLEDSFDYSAHR	_S[Phospho (STY)]PSPTLSDSALLDSLEDSFDYSAHR_	1.1.1.1.1.1.-.-.-.-.1.-.1.1.1.1.-.-.-.1.1.1.1.1.-.1.1.1.1.1.1.1.1.1.1.1.1.1.1.1.1.1.-.-.-.-.-.-.-.-.-.-.-.-.-.-.-.-.-.-.-.-.-.1.-.1.1.1.1.1.1	4	S4	4	28.0929	63.3915	13.1	15.2311	22.7968	16.7283	3.77986	2.69278	6.36623	2.3376	23.4379	3.79142	58.9897	11.4008	15.6503	19.9895	1.75286	4.60336	50.2697	40.352	15.2533	26.1781	20.4874	17.0611	74.238	37.0563	41.3383	16.1868	44.5577	44.9547	59.8372	35.5436	67.3486	13.8908	42.9895	25.5527	3.21016	3.43062	3.66906	6.66722	2.68098	1.81476	4.28536	13.7403	11.1922	2.30585	1.14535	11.9205	2.06164	15.4815	27.5595	3.43415	2.28051	1.74446	4.14277	3.92669	9.48461	47.7357	39.1579	14.409	S
J9VW59_CRYNH	GTPase inhibitor, org=Cryptococcus neoformans var. grubii serotype A (strain H99 / ATCC 208821 / CBS 10515 / FGSC 9487)	CNAG_04128	SRSPSPTLSDSALLDSLEDSFDYSAHR	_[Acetyl (Protein N-term)]SRSPS[Phospho (STY)]PTLSDSALLDSLEDSFDYSAHR_	1.1.1.1.1.1.1.1.1.1.1.1.1.1.1.1.1.1.-.1.1.1.1.1.1.1.1.1.1.1.1.1.1.1.1.1.1.1.1.1.1.1.1.1.1.1.1.1.1.1.1.1.1.1.1.1.1.1.1.1.1.1.1.1.1.1.1.1.1.1.1	2	S6	6	576.075	534.83	234.289	136.603	144.274	160.347	306.681	322.079	454.999	234.022	192.112	176.315	356.601	269.607	305.106	106.756	174.191	188.334	321.538	318.294	358.743	95.6047	144.34	98.9629	336.655	526.591	279.241	72.887	137.648	89.0371	257.023	315.432	315.691	121.415	142.297	88.387	95.4691	148.168	72.6497	38.609	19.4845	91.6765	259.383	145.573	108.29	209.938	46.1775	28.1335	225.739	169.64	214.47	284.367	242.997	186.74	301.588	281.992	588.108	280.315	246.189	360.323	S
J9VW59_CRYNH	GTPase inhibitor, org=Cryptococcus neoformans var. grubii serotype A (strain H99 / ATCC 208821 / CBS 10515 / FGSC 9487)	CNAG_04128	SRSPSPTLSDSALLDSLEDSFDYSAHR	_[Acetyl (Protein N-term)]SRS[Phospho (STY)]PSPTLSDSALLDSLEDSFDYSAHR_	1.1.1.1.1.1.1.1.1.1.1.1.1.1.1.1.1.1.-.1.1.1.1.1.1.1.1.1.1.1.1.1.1.1.1.1.1.1.1.1.1.1.-.1.1.-.1.-.1.1.1.1.1.1.1.1.1.1.1.1.1.1.1.1.1.1.1.1.1.1.1	2	S4	4	461.12	493.332	144.152	111.545	118.245	99.512	297.837	235.202	266.771	235.502	216.921	170.841	297.934	292.782	246.858	126.316	213.789	110.691	258.602	358.335	288.088	130.62	113.674	98.4099	216.209	431.988	290.655	65.788	147.617	100.495	276.195	292.065	230.098	116.582	135.188	136.478	131.723	287.631	73.53	1.48616	32.2437	2.4151	152.796	134.469	164.612	166.406	26.7024	52.3433	206.995	123.174	210.389	196.186	215.422	189.712	410.489	268.065	351.309	298.829	213.037	299.2	S
J9VW59_CRYNH	GTPase inhibitor, org=Cryptococcus neoformans var. grubii serotype A (strain H99 / ATCC 208821 / CBS 10515 / FGSC 9487)	CNAG_04128	SRSPSPTLSDSALLDSLEDSFDYSAHR	_[Acetyl (Protein N-term)]SRS[Phospho (STY)]PS[Phospho (STY)]PTLSDSALLDSLEDSFDYSAHR_	1.1.1.1.1.1.1.1.-.1.1.1.1.1.1.1.1.1.-.1.-.1.1.1.1.1.1.1.1.1.1.1.1.1.1.1.1.1.1.1.1.1.-.1.1.-.1.-.-.-.-.-.-.-.-.-.1.-.1.1.-.-.-.1.1.1.1.1.1.1.1	2	S4	4	96.5324	83.7641	28.747	3.55572	30.3972	21.3266	6.37929	0.778984	1.87466	49.2122	32.296	18.4057	60.0037	48.9882	44.3119	62.4043	27.2133	22.7426	99.2642	21.4257	29.4416	22.2568	18.0797	40.5042	32.0875	59.7768	55.1157	56.7303	31.4475	38.8422	85.3493	208.464	68.6032	21.1834	35.6107	64.2476	21.9913	39.6337	31.5625	2.34102	2.64823	2.08536	12.0238	7.44541	2.40982	2.50082	6.73206	1.27928	13.3626	15.9577	9.05238	6.9635	26.6898	3.85279	4.99211	3.14532	16.7092	55.8176	80.9422	53.6232	S
J9VW59_CRYNH	GTPase inhibitor, org=Cryptococcus neoformans var. grubii serotype A (strain H99 / ATCC 208821 / CBS 10515 / FGSC 9487)	CNAG_04128	SRSPSPTLSDSALLDSLEDSFDYSAHR	_[Acetyl (Protein N-term)]SRS[Phospho (STY)]PS[Phospho (STY)]PTLSDSALLDSLEDSFDYSAHR_	1.1.1.1.1.1.1.1.-.1.1.1.1.1.1.1.1.1.-.1.-.1.1.1.1.1.1.1.1.1.1.1.1.1.1.1.1.1.1.1.1.1.-.1.1.-.1.-.-.-.-.-.-.-.-.-.1.-.1.1.-.-.-.1.1.1.1.1.1.1.1	2	S6	6	96.5324	83.7641	28.747	3.55572	30.3972	21.3266	6.37929	0.778984	1.87466	49.2122	32.296	18.4057	60.0037	48.9882	44.3119	62.4043	27.2133	22.7426	99.2642	21.4257	29.4416	22.2568	18.0797	40.5042	32.0875	59.7768	55.1157	56.7303	31.4475	38.8422	85.3493	208.464	68.6032	21.1834	35.6107	64.2476	21.9913	39.6337	31.5625	2.34102	2.64823	2.08536	12.0238	7.44541	2.40982	2.50082	6.73206	1.27928	13.3626	15.9577	9.05238	6.9635	26.6898	3.85279	4.99211	3.14532	16.7092	55.8176	80.9422	53.6232	S
J9VW59_CRYNH	GTPase inhibitor, org=Cryptococcus neoformans var. grubii serotype A (strain H99 / ATCC 208821 / CBS 10515 / FGSC 9487)	CNAG_04128	SRSPSPTLSDSALLDSLEDSFDYSAHR	_[Acetyl (Protein N-term)]S[Phospho (STY)]RSPSPTLSDSALLDSLEDSFDYSAHR_	1.1.1.1.1.1.1.1.1.1.1.1.1.1.1.1.1.1.-.-.1.1.1.1.1.1.1.1.1.1.1.1.1.1.1.1.1.1.1.1.1.1.-.1.1.-.1.-.1.1.1.1.1.1.1.-.1.1.1.1.1.1.1.1.1.1.1.1.1.1.1	2	S2	2	593.5	628.447	261.815	140.428	135.783	132.274	303.782	307.486	371.335	234.165	196.407	202.772	374.862	284.27	280.726	114.753	212.982	133.89	357.052	380.897	366.21	98.8694	166.222	138.412	282.152	480.518	301.079	87.0376	162.586	133.436	282.766	324.11	275.934	148.024	156.594	89.965	198.225	247.147	53.1738	8.23914	19.5225	6.16308	164.512	151.636	109.33	200.856	33.5697	28.3532	219.465	252.634	268.854	292.748	225.591	216.107	378.956	357.034	415.395	291.357	238.149	357.274	S
J9VW59_CRYNH	GTPase inhibitor, org=Cryptococcus neoformans var. grubii serotype A (strain H99 / ATCC 208821 / CBS 10515 / FGSC 9487)	CNAG_04128	SRSPSPTLSDSALLDSLEDSFDYSAHR	_[Acetyl (Protein N-term)]S[Phospho (STY)]RSPS[Phospho (STY)]PTLSDSALLDSLEDSFDYSAHR_	1.1.1.1.1.-.-.-.-.1.1.1.1.1.-.1.1.1.-.-.-.-.-.1.-.-.1.-.1.1.1.1.1.1.1.1.1.1.1.1.1.1.-.-.-.-.-.-.-.-.-.-.-.-.-.-.1.-.-.-.-.-.-.1.1.1.1.1.1.1.1	2	S2	2	82.5722	90.3307	109.71	59.0783	58.1426	47.5779	18.1019	12.8068	1.5101	37.8213	23.8012	17.0554	121.555	96.667	84.123	85.6406	90.2761	49.5069	13.1052	9.83693	83.1495	56.082	27.3764	81.9569	129.934	97.9077	61.6272	101.979	39.994	69.1848	77.9612	173.443	125.929	45.8279	73.281	17.9038	28.6899	1.96253	1.65009	3.78608	13.1122	4.87176	1.50313	4.91651	5.43691	7.18129	2.09761	18.7244	17.8143	7.16164	116.024	8.44733	9.93132	1.84991	22.3767	11.0676	4.61916	138.838	164.111	135.104	S
J9VW59_CRYNH	GTPase inhibitor, org=Cryptococcus neoformans var. grubii serotype A (strain H99 / ATCC 208821 / CBS 10515 / FGSC 9487)	CNAG_04128	SRSPSPTLSDSALLDSLEDSFDYSAHR	_[Acetyl (Protein N-term)]S[Phospho (STY)]RSPS[Phospho (STY)]PTLSDSALLDSLEDSFDYSAHR_	1.1.1.1.1.-.-.-.-.1.1.1.1.1.-.1.1.1.-.-.-.-.-.1.-.-.1.-.1.1.1.1.1.1.1.1.1.1.1.1.1.1.-.-.-.-.-.-.-.-.-.-.-.-.-.-.1.-.-.-.-.-.-.1.1.1.1.1.1.1.1	2	S6	6	82.5722	90.3307	109.71	59.0783	58.1426	47.5779	18.1019	12.8068	1.5101	37.8213	23.8012	17.0554	121.555	96.667	84.123	85.6406	90.2761	49.5069	13.1052	9.83693	83.1495	56.082	27.3764	81.9569	129.934	97.9077	61.6272	101.979	39.994	69.1848	77.9612	173.443	125.929	45.8279	73.281	17.9038	28.6899	1.96253	1.65009	3.78608	13.1122	4.87176	1.50313	4.91651	5.43691	7.18129	2.09761	18.7244	17.8143	7.16164	116.024	8.44733	9.93132	1.84991	22.3767	11.0676	4.61916	138.838	164.111	135.104	S
J9VW60_CRYNH	Uncharacterized protein, org=Cryptococcus neoformans var. grubii serotype A (strain H99 / ATCC 208821 / CBS 10515 / FGSC 9487)	CNAG_06486	ESQWGSLSTELK	_ESQWGSLST[Phospho (STY)]ELK_	1.1.1.1.1.1.1.-.1.1.1.1.1.1.1.1.-.1.-.1.1.-.-.1.1.1.1.-.1.1.1.1.1.1.1.1.1.1.1.1.1.1.1.1.1.1.-.-.1.1.1.1.1.-.1.-.1.1.1.1.-.-.-.1.1.1.1.1.1.1.1	375	T383	383	694.052	860.516	550.695	296.415	326.081	269.241	526.969	503.474	779.143	219.955	211.614	290.64	438.265	554.096	665.467	303.908	258.827	341.346	750.03	397.034	513.724	499.285	387.872	442.059	555.167	611.491	454.612	430.85	395.376	255.081	626.601	558.762	547.908	390.596	428.096	324.893	800.345	995.213	764.64	301.614	5.14945	4.2505	696.133	583.957	545.319	425.215	498.206	410.903	635.256	460.514	658.883	529.143	727.438	663.299	4.74575	8.257	7.51993	387.052	345.009	382.301	T
J9VW60_CRYNH	Uncharacterized protein, org=Cryptococcus neoformans var. grubii serotype A (strain H99 / ATCC 208821 / CBS 10515 / FGSC 9487)	CNAG_06486	ESQWGSLSTELK	_ESQWGS[Phospho (STY)]LSTELK_	1.1.1.1.-.1.-.-.1.-.-.1.1.1.1.1.1.1.-.1.1.1.1.-.1.1.1.-.1.1.1.1.1.1.1.1.1.1.1.1.1.1.-.1.1.-.-.-.1.-.1.1.-.-.-.-.1.1.-.1.-.-.-.-.1.1.1.1.1.1.1	375	S380	380	577.766	646.347	407.918	223.966	252.281	235.944	2.77907	2.90902	6.94691	2.13786	8.74992	192.707	348.918	457.14	421.254	321.187	414.965	201.96	650.226	278.76	408.008	336.841	326.898	351.408	444.296	487.92	319.301	351.684	300.679	265.079	488.956	470.654	465.147	311.202	325.303	321.414	774.848	569.472	577.191	1.85173	3.88468	3.46294	560.276	418.81	373.04	261.224	4.80312	11.7226	5.926	1.97621	458.092	355.283	414.03	538.312	16.767	19.2421	5.15641	308.94	269.366	351.118	S
J9VW60_CRYNH	Uncharacterized protein, org=Cryptococcus neoformans var. grubii serotype A (strain H99 / ATCC 208821 / CBS 10515 / FGSC 9487)	CNAG_06486	FVTIKSPLQPTFK	_FVTIKS[Phospho (STY)]PLQPTFK_	-.-.-.1.-.1.-.-.-.-.1.1.-.-.-.-.1.1.-.-.-.1.1.1.-.-.1.-.1.1.-.-.-.-.-.-.-.-.-.-.1.1.-.-.-.-.-.-.-.-.-.1.-.-.1.-.-.1.1.1.1.-.1.1.1.1.1.-.-.1.-	481	S486	486	4.14116	1.79375	6.02961	76.4391	112.185	70.8718	8.62796	2.94074	16.8973	83.6691	75.1217	73.2202	0.876956	1.59585	14.6727	133.791	126.286	100.417	1.33462	1.75903	42.3975	97.0536	94.8336	120.724	0.968684	8.54267	12.7398	4.32032	8.17445	1.08522	7.18402	4.89285	13.5436	60.5096	91.3481	82.3729	15.0031	3.0897	3.94706	1.57335	10.5481	5.97829	1.22321	3.67945	3.32124	109.287	2.53669	5.5994	80.6959	6.24718	7.5565	151.8	237.348	110.245	151.09	116.837	113.047	184.077	237.523	195.731	S
J9VW63_CRYNH	Mitochondrial import inner membrane translocase subunit TIM44, org=Cryptococcus neoformans var. grubii serotype A (strain H99 / ATCC 208821 / CBS 10515 / FGSC 9487)	CNAG_06630	AGISVHDAVQHALADSEVLK	_AGIS[Phospho (STY)]VHDAVQHALADSEVLK_	-.1.1.1.1.1.1.-.1.1.-.1.-.-.1.-.1.-.-.-.-.1.-.-.-.-.-.-.1.-.-.-.-.-.-.1.1.1.1.1.1.1.-.-.-.-.-.-.-.-.1.-.1.-.-.-.-.-.-.-.-.-.-.1.-.-.-.-.-.-.1	135	S138	138	1352.61	1245.61	1491.97	1204.52	935.17	840.461	984.867	865.224	514.047	1131.2	1135.25	1693.06	14.6686	4.41193	6.59996	1.68984	4.81602	3.06029	3.98224	8.88878	2.99334	2.54057	0.764684	6.68056	7.74257	2.04017	2.09045	1.15005	3.75121	5.40745	1529	1681.48	1765.93	913.159	1720.52	1142.7	26.0172	4.92391	3.03122	8.43216	2.31799	16.5226	3.44187	5.13002	4.30629	2.92665	2.49805	7.22943	2.03748	18.068	8.89877	16.6798	5.51811	9.07968	14.7384	32.3482	9.20698	13.9914	1.1594	1.48497	S
J9VW63_CRYNH	Mitochondrial import inner membrane translocase subunit TIM44, org=Cryptococcus neoformans var. grubii serotype A (strain H99 / ATCC 208821 / CBS 10515 / FGSC 9487)	CNAG_06630	AISAATNRFVSAASSATAPIR	_AIS[Phospho (STY)]AATNRFVSAASSATAPIR_	-.1.-.-.-.-.-.-.-.1.1.1.1.1.-.-.1.-.-.-.-.1.-.-.-.-.1.1.1.1.-.1.-.1.1.-.-.-.1.1.-.1.-.-.-.1.1.1.-.-.-.-.-.1.-.-.-.-.-.-.-.-.-.-.-.-.-.1.-.1.-	155	S157	157	6.92932	41.678	8.43344	1.4329	1.93678	10.2341	1.2092	2.24254	16.6231	29.5519	22.0249	33.7545	29.789	37.8478	26.0816	3.88271	29.7071	2.31192	1.86836	1.54636	22.1843	50.0082	43.8196	44.0071	10.4671	24.5897	0.872346	21.5264	11.7671	8.1809	2.07019	1.12422	83.1624	24.306	64.7865	71.5387	11.9534	4.77425	8.84956	20.3585	18.7201	12.757	16.027	1.88314	2.16681	4.96044	4.56716	6.94104	18.374	10.2771	11.8189	12.4549	1.62001	8.28645	7.35492	20.532	15.6297	0.898082	2.75167	2.85388	S
J9VW63_CRYNH	Mitochondrial import inner membrane translocase subunit TIM44, org=Cryptococcus neoformans var. grubii serotype A (strain H99 / ATCC 208821 / CBS 10515 / FGSC 9487)	CNAG_06630	QLQGDVDKFADSAAMK	_QLQGDVDKFADS[Phospho (STY)]AAMK_	1.1.1.1.1.1.1.1.1.-.1.1.1.1.1.1.1.1.-.-.1.1.1.1.1.1.1.1.1.1.1.1.1.1.1.1.1.1.1.1.1.1.-.-.-.-.-.-.-.-.-.-.-.-.-.-.-.-.-.-.-.-.-.-.-.-.-.1.1.1.1	89	S100	100	1.53571	192.891	2.22667	176.01	169.547	170.885	186.455	1.37839	6.77139	1.81038	4.15069	140.557	119.295	135.819	196.214	1.17414	173.704	1.89963	152.775	162.426	129.837	9.14261	92.3222	3.49468	251.501	220.174	173.568	152.921	132.224	204.878	200.902	176.627	220.599	178.484	224.062	192.437	3.01473	5.16306	8.97019	2.95484	2.15556	5.67664	10.5643	2.63643	6.42785	4.46918	1.56363	119.223	6.48618	23.3323	8.3548	1.60965	17.3725	8.37974	94.7922	89.2658	75.6696	173.014	177.438	162.618	S
J9VW66_CRYNH	General negative regulator of transcription subunit, org=Cryptococcus neoformans var. grubii serotype A (strain H99 / ATCC 208821 / CBS 10515 / FGSC 9487)	CNAG_06635	DETVASPDEIAAAPISSSLPPPPPGLSR	_DETVASPDEIAAAPISSS[Phospho (STY)]LPPPPPGLSR_	1.1.1.1.1.1.1.1.1.1.1.1.1.1.1.1.1.1.-.1.1.1.1.1.1.1.1.1.1.1.1.1.1.1.1.1.1.1.1.1.1.1.1.1.1.1.1.1.1.1.1.1.1.1.1.1.1.1.1.1.1.1.1.1.1.1.1.1.1.1.1	385	S402	402	2722.9	5577.07	2534.06	4035.03	4473.56	4645.37	4659.63	4790.45	3238.19	4177.4	3542.53	4100.11	3674.1	3752.1	4157.74	3513.08	4520.66	3646.31	3654.28	4644.28	3254.75	2281.97	3275.36	3186.38	5333.76	4230.17	5231.26	3110.68	3155.04	3985.87	4950.2	5673.9	5198.94	4305.72	2958.77	2953.77	4401.48	2929.39	4397.34	2943.87	3956.53	2287.22	4353.58	3214.79	3644.39	1805.4	2709.98	2328.3	2733.28	2546.82	2472.64	2419.85	2899.12	3488.93	1368.59	1637.26	923.428	3390.59	3737.42	2384.03	S
J9VW66_CRYNH	General negative regulator of transcription subunit, org=Cryptococcus neoformans var. grubii serotype A (strain H99 / ATCC 208821 / CBS 10515 / FGSC 9487)	CNAG_06635	DETVASPDEIAAAPISSSLPPPPPGLSR	_DETVASPDEIAAAPIS[Phospho (STY)]SSLPPPPPGLSR_	1.1.1.1.1.1.1.1.1.1.1.1.1.1.1.1.1.1.-.1.1.1.1.1.1.1.1.1.1.1.1.1.1.1.1.1.1.1.1.1.1.1.1.1.1.1.1.1.1.1.1.1.1.1.1.1.1.1.1.1.1.1.1.1.1.1.1.1.1.1.1	385	S400	400	2722.9	5577.07	2684.67	4035.03	4473.56	4645.37	4659.63	4790.45	3238.17	4177.4	3542.53	4100.11	3674.1	3752.11	4157.74	3513.09	4520.69	3646.31	3654.28	4644.28	3877.52	2281.97	3275.36	3186.38	5333.76	4230.17	5231.26	3110.68	3510.75	3985.87	4950.2	5673.9	5198.93	4305.72	2958.77	2953.77	4401.74	2832.73	4397.32	2858.03	3956.61	2287.29	4353.53	3214.84	3644.38	2306.77	2709.97	2328.32	2416.36	2546.91	2472.62	2419.84	2899.1	3488.92	1525.69	1637.29	923.566	3390.59	3737.42	2384.03	S
J9VW66_CRYNH	General negative regulator of transcription subunit, org=Cryptococcus neoformans var. grubii serotype A (strain H99 / ATCC 208821 / CBS 10515 / FGSC 9487)	CNAG_06635	DETVASPDEIAAAPISSSLPPPPPGLSR	_DETVAS[Phospho (STY)]PDEIAAAPISSSLPPPPPGLSR_	1.1.1.1.1.1.1.1.1.1.1.1.1.1.1.1.1.1.-.1.1.1.1.1.1.1.1.1.1.1.1.1.1.1.1.1.1.1.1.1.1.1.1.1.1.1.1.1.1.1.1.1.1.1.1.1.1.1.1.1.1.1.1.1.1.1.1.1.1.1.1	385	S390	390	2796.5	5577.07	2534.06	4037.8	4228.62	4645.37	4659.63	4790.45	3238.17	4273.5	3542.53	4100.11	3618.37	3752.11	4157.74	3232.72	4520.66	3646.31	4217.34	4335.66	3892.88	3451.71	3376.14	2864.61	5333.76	3845.49	5745.4	3316.7	3155.03	3985.87	4950.2	5673.9	4931.84	4305.72	2958.77	3038.39	4401.84	3110.07	4145.48	2858.03	3956.51	2287.11	4353.55	3214.73	3720.3	2306.77	2709.98	2328.31	2416.4	2546.95	2472.63	2584.09	2899.08	3681.63	1525.78	1637.26	909.143	2874.34	3737.42	2571.76	S
J9VW66_CRYNH	General negative regulator of transcription subunit, org=Cryptococcus neoformans var. grubii serotype A (strain H99 / ATCC 208821 / CBS 10515 / FGSC 9487)	CNAG_06635	DETVASPDEIAAAPISSSLPPPPPGLSR	_DET[Phospho (STY)]VASPDEIAAAPISSSLPPPPPGLSR_	1.1.1.1.1.1.1.1.1.1.1.1.1.1.1.1.1.1.-.1.1.1.1.1.1.1.1.1.1.1.1.1.1.1.1.1.1.1.1.1.1.1.1.1.1.1.1.1.1.1.1.1.1.1.1.1.1.1.1.1.1.1.1.1.1.1.1.1.1.1.1	385	T387	387	2722.9	5590.33	2684.67	4037.8	4228.62	4645.37	4659.63	4790.45	3238.17	4273.5	3542.53	4100.11	3674.1	3752.11	4157.74	3232.72	4520.66	3646.31	3654.25	4430.28	3892.88	3451.71	3376.14	2864.61	5333.76	3845.49	5745.4	3316.7	3155.04	3985.87	4950.2	5673.9	4931.85	4305.72	2958.77	3038.39	4401.84	3110.07	4145.48	2943.86	3956.51	2287.11	4353.55	3214.79	3720.3	2306.77	2709.98	2328.32	2733.25	2546.95	2472.63	2419.79	2899.07	3681.65	1368.53	1637.26	909.143	3390.59	3737.42	2571.76	T
J9VW66_CRYNH	General negative regulator of transcription subunit, org=Cryptococcus neoformans var. grubii serotype A (strain H99 / ATCC 208821 / CBS 10515 / FGSC 9487)	CNAG_06635	DKEEEIPPSPMVVK	_DKEEEIPPS[Phospho (STY)]PMVVK_	1.1.1.1.1.1.1.1.-.1.-.1.1.1.1.1.1.1.-.-.-.1.1.1.-.-.1.1.1.1.1.1.1.1.1.1.1.1.1.1.1.-.-.-.-.1.-.1.1.-.1.1.1.1.-.-.-.-.-.-.-.-.-.1.1.1.1.1.1.1.1	283	S291	291	645.91	722.32	492.942	1256.49	1126.71	851.031	690.924	861.08	737.629	515.441	720.085	950.766	1383.48	1152.17	982.68	1112.09	954.439	1247.14	12.832	12.0324	15.1092	1367.55	947.284	1312.01	698.707	809.727	1075.26	724.167	606.989	634.289	680.21	654.593	926.532	670.551	1105.19	1016.16	19.2606	4.82021	2.54154	376.401	906.352	1296.64	655.536	1087.25	809.863	808.893	843.85	856.258	1.93783	7.51941	2.20696	19.5932	7.51326	2.98528	8.89054	10.7248	16.475	603.901	1010.98	608.55	S
J9VW66_CRYNH	General negative regulator of transcription subunit, org=Cryptococcus neoformans var. grubii serotype A (strain H99 / ATCC 208821 / CBS 10515 / FGSC 9487)	CNAG_06635	DKEEEIPPSPMVVK	_DKEEEIPPS[Phospho (STY)]PM[Oxidation (M)]VVK_	1.-.1.1.1.1.-.-.-.-.-.1.1.1.-.1.1.1.-.-.-.-.1.-.-.-.-.1.1.1.1.1.1.1.1.1.1.-.1.1.1.1.1.1.1.-.-.1.1.1.-.1.1.1.-.-.-.-.-.-.-.-.-.1.1.1.-.1.1.-.-	283	S291	291	390.337	538.627	541.007	474.86	489.994	504.788	18.7099	8.42424	4.01107	1.37762	3.87481	1.64406	490.975	534.372	431.46	446.513	457.743	268.614	2.17762	5.45972	1.27987	417.818	401.477	395.057	427.599	424.005	730.389	889.315	504.796	895.274	280.608	310.495	560.47	668.011	609.057	530.426	614.93	845.946	1156.37	22.6946	4.48715	14.44	925.359	1259.26	1331.98	894.533	693.595	831.77	3.3299	9.29927	3.27846	5.46417	5.11175	5.50155	6.85099	33.2816	2.21293	734.08	927.354	484.516	S
J9VW66_CRYNH	General negative regulator of transcription subunit, org=Cryptococcus neoformans var. grubii serotype A (strain H99 / ATCC 208821 / CBS 10515 / FGSC 9487)	CNAG_06635	DKEEEIPPSPMVVK	_DKEEEIPPS[Phospho (STY)]PM[Oxidation (M)]VVK_	1.-.1.1.1.1.-.-.-.-.-.1.1.1.-.1.1.1.-.-.-.-.1.-.-.-.-.1.1.1.1.1.1.1.1.1.1.-.1.1.1.1.1.1.1.-.-.1.1.1.-.1.1.1.-.-.-.-.-.-.-.-.-.1.1.1.-.1.1.-.-	283	M293	293	390.337	538.627	541.007	474.86	489.994	504.788	18.7099	8.42424	4.01107	1.37762	3.87481	1.64406	490.975	534.372	431.46	446.513	457.743	268.614	2.17762	5.45972	1.27987	417.818	401.477	395.057	427.599	424.005	730.389	889.315	504.796	895.274	280.608	310.495	560.47	668.011	609.057	530.426	614.93	845.946	1156.37	22.6946	4.48715	14.44	925.359	1259.26	1331.98	894.533	693.595	831.77	3.3299	9.29927	3.27846	5.46417	5.11175	5.50155	6.85099	33.2816	2.21293	734.08	927.354	484.516	M
J9VW66_CRYNH	General negative regulator of transcription subunit, org=Cryptococcus neoformans var. grubii serotype A (strain H99 / ATCC 208821 / CBS 10515 / FGSC 9487)	CNAG_06635	RRSDDANELHAALEDSFANAPQQMDAEPPR	_RRSDDANELHAALEDS[Phospho (STY)]FANAPQQMDAEPPR_	1.1.1.-.1.1.1.1.1.1.1.1.1.1.1.1.1.1.-.1.1.1.1.1.-.1.1.-.1.1.1.1.1.1.1.1.1.1.1.1.1.1.1.1.1.1.1.-.1.1.1.1.1.1.1.1.1.-.1.1.1.1.1.1.1.1.1.1.1.1.1	547	S562	562	2740.36	3916.49	2287.99	3007.8	4705.51	1881.17	2241.25	1909	2817.13	4946.05	3959.35	5394.87	2188.69	4045.99	4039.74	2642.26	2753.23	3546.55	2702.8	1874.56	3177.98	2788.39	2122.24	3898.72	4123.32	3367.65	1332.41	744.107	2682.55	1731.61	3687.1	3589.58	2833.62	2646.96	2576.37	704.825	2118.54	3552.78	2029.6	3466.08	696.95	1203.65	2484.56	4261.88	4953.07	2008.15	2319.93	2431.89	5136.76	2950.92	3915.23	7048.22	5557.14	5432.94	3960.99	5863.78	3175.89	3532.48	5413.1	4804.91	S
J9VW66_CRYNH	General negative regulator of transcription subunit, org=Cryptococcus neoformans var. grubii serotype A (strain H99 / ATCC 208821 / CBS 10515 / FGSC 9487)	CNAG_06635	RRSDDANELHAALEDSFANAPQQMDAEPPR	_RRSDDANELHAALEDS[Phospho (STY)]FANAPQQM[Oxidation (M)]DAEPPR_	1.1.1.1.1.1.1.1.1.1.1.1.1.1.1.1.1.1.-.1.1.1.1.1.1.1.1.1.1.1.1.1.1.1.1.1.1.1.1.1.1.1.1.1.1.1.1.1.1.1.1.1.1.1.1.1.1.1.1.1.1.1.1.1.1.1.1.1.1.1.1	547	S562	562	1624.23	1609.56	766.753	1686.2	1138.69	1602.98	2536.39	3103.7	2305.07	2488.48	2359.06	1979.76	1504.46	1476.51	2242.48	1640.81	1769.35	877.379	2034.65	1784.86	1723.3	1631.62	1498.17	1427.11	2009.64	2147.95	3021.59	2052.91	2674.98	2913.43	3422.46	1865.58	3199.73	2506.21	2917.43	2351.91	4092.2	3532.02	3234.89	2726.91	3804.22	3384.38	3792.42	4092.16	2978.85	1979.98	2577.62	2154.9	3635.28	4068.35	3626.17	3905.01	5490.3	4566.72	3764.79	3565.92	4197.94	5493.01	4308.44	3204.88	S
J9VW66_CRYNH	General negative regulator of transcription subunit, org=Cryptococcus neoformans var. grubii serotype A (strain H99 / ATCC 208821 / CBS 10515 / FGSC 9487)	CNAG_06635	RRSDDANELHAALEDSFANAPQQMDAEPPR	_RRSDDANELHAALEDS[Phospho (STY)]FANAPQQM[Oxidation (M)]DAEPPR_	1.1.1.1.1.1.1.1.1.1.1.1.1.1.1.1.1.1.-.1.1.1.1.1.1.1.1.1.1.1.1.1.1.1.1.1.1.1.1.1.1.1.1.1.1.1.1.1.1.1.1.1.1.1.1.1.1.1.1.1.1.1.1.1.1.1.1.1.1.1.1	547	M570	570	1624.23	1609.56	766.753	1686.2	1138.69	1602.98	2536.39	3103.7	2305.07	2488.48	2359.06	1979.76	1504.46	1476.51	2242.48	1640.81	1769.35	877.379	2034.65	1784.86	1723.3	1631.62	1498.17	1427.11	2009.64	2147.95	3021.59	2052.91	2674.98	2913.43	3422.46	1865.58	3199.73	2506.21	2917.43	2351.91	4092.2	3532.02	3234.89	2726.91	3804.22	3384.38	3792.42	4092.16	2978.85	1979.98	2577.62	2154.9	3635.28	4068.35	3626.17	3905.01	5490.3	4566.72	3764.79	3565.92	4197.94	5493.01	4308.44	3204.88	M
J9VW66_CRYNH	General negative regulator of transcription subunit, org=Cryptococcus neoformans var. grubii serotype A (strain H99 / ATCC 208821 / CBS 10515 / FGSC 9487)	CNAG_06635	RRSDDANELHAALEDSFANAPQQMDAEPPR	_RRS[Phospho (STY)]DDANELHAALEDSFANAPQQMDAEPPR_	1.1.1.1.1.1.1.1.1.1.1.1.1.1.1.1.1.1.-.1.1.1.1.1.1.1.1.1.1.1.1.1.1.1.1.1.1.1.1.1.1.1.1.1.1.1.1.-.1.1.1.1.1.1.1.1.1.1.1.1.1.1.1.1.1.1.1.1.1.1.1	547	S549	549	2729.18	4140.15	2447.45	1483.74	4459.49	1899.61	1859.86	2461.88	1834.14	6061.76	3270.2	5942.59	2494.93	3565.61	2823.84	2355.04	2847.53	2794.41	1725.54	1760.37	3187.75	1212.39	1922.88	2778.78	3346.1	2762.2	1224.85	563.859	2165.43	865.618	2593.68	3664.99	2051.39	2132.37	2509.36	474.992	1374.78	3370.85	478.238	2146.14	516.188	829.315	2631.16	5750.11	4070.51	1544.74	1882.21	2045.58	3062.18	3080.24	4099.56	1557.47	4819.38	5317.65	4330.1	4531.65	2427.73	3099.23	6184.79	4973.42	S
J9VW66_CRYNH	General negative regulator of transcription subunit, org=Cryptococcus neoformans var. grubii serotype A (strain H99 / ATCC 208821 / CBS 10515 / FGSC 9487)	CNAG_06635	RRSDDANELHAALEDSFANAPQQMDAEPPR	_RRS[Phospho (STY)]DDANELHAALEDSFANAPQQM[Oxidation (M)]DAEPPR_	1.1.1.1.1.1.1.1.1.1.1.1.1.1.1.1.1.1.-.1.1.1.1.1.1.1.1.1.1.1.1.1.1.1.1.1.1.1.1.1.1.1.1.1.1.1.1.1.1.1.1.1.1.1.1.1.1.1.1.1.1.1.1.1.1.1.1.1.1.1.1	547	S549	549	1624.25	1682.43	766.709	1647.96	1171.71	1602.99	2536.39	3325.76	2305.05	2319.88	2343.66	2016.48	1568.66	1476.51	2119.71	1640.81	1642.02	941.708	2034.63	1803.86	1723.31	1631.63	1539.36	1383.88	2081.63	2147.94	3021.6	2052.91	2674.99	2913.44	3422.46	1865.57	3199.73	2436.96	2917.43	2258.58	4092.45	3487.23	3162.01	2726.9	3804.24	3384.32	3792.42	4367.21	2978.86	1809.43	2577.64	2222.66	3635.27	4068.35	3626.16	3905.05	5490.3	4566.75	3764.79	3826.8	4197.96	5493.01	4308.44	3204.88	S
J9VW66_CRYNH	General negative regulator of transcription subunit, org=Cryptococcus neoformans var. grubii serotype A (strain H99 / ATCC 208821 / CBS 10515 / FGSC 9487)	CNAG_06635	RRSDDANELHAALEDSFANAPQQMDAEPPR	_RRS[Phospho (STY)]DDANELHAALEDSFANAPQQM[Oxidation (M)]DAEPPR_	1.1.1.1.1.1.1.1.1.1.1.1.1.1.1.1.1.1.-.1.1.1.1.1.1.1.1.1.1.1.1.1.1.1.1.1.1.1.1.1.1.1.1.1.1.1.1.1.1.1.1.1.1.1.1.1.1.1.1.1.1.1.1.1.1.1.1.1.1.1.1	547	M570	570	1624.25	1682.43	766.709	1647.96	1171.71	1602.99	2536.39	3325.76	2305.05	2319.88	2343.66	2016.48	1568.66	1476.51	2119.71	1640.81	1642.02	941.708	2034.63	1803.86	1723.31	1631.63	1539.36	1383.88	2081.63	2147.94	3021.6	2052.91	2674.99	2913.44	3422.46	1865.57	3199.73	2436.96	2917.43	2258.58	4092.45	3487.23	3162.01	2726.9	3804.24	3384.32	3792.42	4367.21	2978.86	1809.43	2577.64	2222.66	3635.27	4068.35	3626.16	3905.05	5490.3	4566.75	3764.79	3826.8	4197.96	5493.01	4308.44	3204.88	M
J9VW72_CRYNH	Microsomal epoxide hydrolase, org=Cryptococcus neoformans var. grubii serotype A (strain H99 / ATCC 208821 / CBS 10515 / FGSC 9487)	CNAG_06497	IIHVNYSNPPPRPLPSPGFPEQEASPPSAEDLLELLQK	_IIHVNY[Phospho (STY)]SNPPPRPLPSPGFPEQEASPPSAEDLLELLQK_	1.1.1.1.1.1.1.1.-.1.1.1.1.1.1.1.1.1.-.1.1.1.1.1.1.1.1.1.1.1.1.1.1.1.1.1.1.1.1.1.1.1.-.-.-.-.-.1.-.1.-.1.1.1.-.-.-.1.1.1.-.1.-.1.1.1.1.1.1.1.1	213	Y218	218	137.318	102.826	36.2738	302.211	268.282	496.055	149.692	86.7734	120.328	437.053	256.377	247.966	139.171	154.833	106.042	246.988	517.334	266.678	231.853	35.2634	126.559	265.178	409.144	283.54	226.071	70.554	203.26	332.236	521.485	556.372	312.005	114.751	139.612	533.479	546.17	351.479	10.2756	10.5516	2.85855	6.54257	2.0773	241.696	5.79933	110.224	19.7059	339.846	262.793	194.975	2.08285	11.3894	21.7239	732.031	553.154	189.118	26.2835	174.823	7.10707	695.223	665.701	307.422	Y
J9VW72_CRYNH	Microsomal epoxide hydrolase, org=Cryptococcus neoformans var. grubii serotype A (strain H99 / ATCC 208821 / CBS 10515 / FGSC 9487)	CNAG_06497	MSYSDLPNKPTIPIEPFKLSVPDEDISELR	_MSYSDLPNKPTIPIEPFKLS[Phospho (STY)]VPDEDISELR_	1.-.1.-.-.1.-.1.-.-.1.-.-.1.-.1.1.-.-.-.-.-.-.-.-.1.1.1.-.1.-.-.1.1.-.1.-.-.1.1.-.1.-.-.-.-.-.-.-.-.-.1.-.-.-.-.-.-.-.-.-.-.-.-.-.-.-.1.-.-.-	1	S20	20	9.85763	19.9816	15.8045	1.4367	0.891493	3.84105	14.931	12.2144	6.86433	1.96097	8.46984	1.45416	2.27495	5.37235	3.09505	30.3592	10.0812	17.4982	13.2404	46.5984	16.1761	14.2584	10.6937	30.6907	3.18981	1.90325	27.5528	16.8966	3.40211	2.89345	4.14626	1.45547	69.4991	4.1756	8.56471	6.82129	14.3344	3.03282	16.8766	13.9831	10.8684	13.5012	1.9954	2.6472	4.32878	24.5155	16.4572	1.12295	1.92122	18.6076	1.85491	1.66132	6.77927	15.08	29.3954	4.27138	20.3717	2.01405	5.059	2.53344	S
J9VW74_CRYNH	Methylenetetrahydrofolate dehydrogenase (NAD ), org=Cryptococcus neoformans var. grubii serotype A (strain H99 / ATCC 208821 / CBS 10515 / FGSC 9487)	CNAG_06645	ALSFSDVVISAVPVDSFK	_ALSFS[Phospho (STY)]DVVISAVPVDSFK_	1.-.-.-.-.1.-.-.-.-.-.-.-.-.-.-.-.-.-.-.-.1.-.-.-.-.1.-.-.-.-.1.-.-.-.-.-.-.-.-.1.-.-.-.-.-.-.-.-.-.-.-.-.-.-.-.-.-.-.-.-.-.-.-.-.-.1.-.1.1.1	284	S288	288	12.902	1.18567	2.09719	3.66679	13.7052	1.79387	9.6453	15.4661	111.041	2.05756	3.37725	5.4313	13.6639	11.5421	15.1266	1.56541	3.74564	84.3353	3.15292	1.112	1.62288	11.2456	1.00635	3.4361	2.58821	9.32848	46.2501	18.8982	29.3372	14.1935	96.3222	55.7119	55.2492	18.7017	1.92263	3.87623	58.0296	70.5829	95.1211	10.4556	9.80882	301.021	3.61944	2.51817	7.32577	44.8224	76.6015	49.5546	10.8906	2.01372	3.58582	1.54651	2.72539	1.2875	9.06824	33.3439	26.8593	2.47722	51.238	2.05206	S
J9VW74_CRYNH	Methylenetetrahydrofolate dehydrogenase (NAD ), org=Cryptococcus neoformans var. grubii serotype A (strain H99 / ATCC 208821 / CBS 10515 / FGSC 9487)	CNAG_06645	ALSFSDVVISAVPVDSFK	_ALS[Phospho (STY)]FSDVVISAVPVDSFK_	1.1.1.1.-.2.1.-.-.2.2.-.-.-.1.2.2.-.-.-.-.-.1.1.-.1.-.2.2.2.2.2.2.2.2.2.1.2.2.2.2.2.-.-.-.-.-.-.-.-.-.-.-.-.-.-.-.-.-.-.-.-.-.-.-.-.1.1.2.1.-	284	S286	286	5.42211	6.89964	7.57447	17.9066	4.09988	0.899953	6.0995	19.1674	2.71152	13.2385	7.0502	10.4309	4.01187	14.2107	10.6188	7.19857	1.06192	105.711	8.86509	1.68159	2.41035	11.0503	11.5581	11.7365	2.50453	4.82871	25.7412	44.304	38.2468	33.4665	1.39239	2.81165	1.79766	34.7938	3.96526	1.9277	11.6182	71.6296	3.53262	9.88112	11.2979	267.216	2.84907	6.45804	2.98997	55.5882	70.7577	82.1564	30.3892	5.15929	1.87873	4.2928	5.52036	7.52713	14.6725	21.3462	1.98922	36.3907	26.3737	66.9795	S
J9VW74_CRYNH	Methylenetetrahydrofolate dehydrogenase (NAD ), org=Cryptococcus neoformans var. grubii serotype A (strain H99 / ATCC 208821 / CBS 10515 / FGSC 9487)	CNAG_06645	ALSFSDVVISAVPVDSFKVPTK	_ALSFSDVVISAVPVDSFKVPT[Phospho (STY)]K_	-.1.-.1.-.-.-.-.-.-.-.-.-.-.1.-.-.1.-.-.-.-.-.-.-.-.-.-.1.1.-.-.1.1.1.-.-.-.-.1.-.-.-.1.-.-.-.1.-.-.-.-.1.1.-.-.-.-.-.-.-.-.-.-.1.1.-.1.-.1.1	284	T304	304	38.9356	11.8249	8.65277	1.47411	9.17509	43.7943	1.25252	6.82696	7.88211	2.97677	8.15346	7.46804	0.896845	11.9548	0.870677	8.41385	2.26133	3.73086	13.6617	2.72731	24.0871	2.33327	10.0999	1.36416	5.29308	25.98	4.88191	5.64761	3.08707	4.85365	1.35005	3.27874	10.4398	5.28627	39.2919	11.3515	8.76589	15.6028	3.46708	4.74582	14.496	13.2624	6.6644	2.63923	6.55725	1.02324	5.97047	18.687	4.08975	1.91522	6.96075	12.7366	1.86902	9.75954	1.97029	3.14454	12.9204	8.25562	4.33344	0.925321	T
J9VW74_CRYNH	Methylenetetrahydrofolate dehydrogenase (NAD ), org=Cryptococcus neoformans var. grubii serotype A (strain H99 / ATCC 208821 / CBS 10515 / FGSC 9487)	CNAG_06645	KACETLGITYELR	_KAC[Carbamidomethyl (C)]ETLGITY[Phospho (STY)]ELR_	-.-.-.-.-.-.-.-.-.-.-.-.-.-.-.-.-.-.-.-.-.-.-.-.-.-.1.-.-.-.-.-.-.-.1.-.-.-.-.-.-.-.-.-.-.-.-.-.-.-.-.-.-.-.-.-.-.-.1.-.-.-.1.-.1.1.-.-.-.-.-	56	C58	58	12.3117	1.63767	8.86575	3.19159	1.0642	7.09903	8.14566	7.34312	2.76525	12.2472	3.47857	4.65023	9.7299	11.7966	3.99882	0.819682	6.79322	5.00093	1.62692	1.11346	12.2461	4.24714	6.93817	1.27102	12.7376	4.1749	3.32867	1.24305	11.461	5.40086	5.10381	1.05113	0.828155	7.09852	0.812039	1.23475	2.95908	2.10409	24.3926	6.76024	17.7963	1.51159	2.58107	1.66995	4.48348	4.46534	3.47689	13.292	7.80085	10.6958	7.24087	5.07377	22.3081	14.0575	14.4577	4.19789	61.4149	8.24271	16.9403	2.4494	C
J9VW74_CRYNH	Methylenetetrahydrofolate dehydrogenase (NAD ), org=Cryptococcus neoformans var. grubii serotype A (strain H99 / ATCC 208821 / CBS 10515 / FGSC 9487)	CNAG_06645	KACETLGITYELR	_KAC[Carbamidomethyl (C)]ETLGITY[Phospho (STY)]ELR_	-.-.-.-.-.-.-.-.-.-.-.-.-.-.-.-.-.-.-.-.-.-.-.-.-.-.1.-.-.-.-.-.-.-.1.-.-.-.-.-.-.-.-.-.-.-.-.-.-.-.-.-.-.-.-.-.-.-.1.-.-.-.1.-.1.1.-.-.-.-.-	56	Y65	65	12.3117	1.63767	8.86575	3.19159	1.0642	7.09903	8.14566	7.34312	2.76525	12.2472	3.47857	4.65023	9.7299	11.7966	3.99882	0.819682	6.79322	5.00093	1.62692	1.11346	12.2461	4.24714	6.93817	1.27102	12.7376	4.1749	3.32867	1.24305	11.461	5.40086	5.10381	1.05113	0.828155	7.09852	0.812039	1.23475	2.95908	2.10409	24.3926	6.76024	17.7963	1.51159	2.58107	1.66995	4.48348	4.46534	3.47689	13.292	7.80085	10.6958	7.24087	5.07377	22.3081	14.0575	14.4577	4.19789	61.4149	8.24271	16.9403	2.4494	Y
J9VW74_CRYNH	Methylenetetrahydrofolate dehydrogenase (NAD ), org=Cryptococcus neoformans var. grubii serotype A (strain H99 / ATCC 208821 / CBS 10515 / FGSC 9487)	CNAG_06645	KSSASPHHITTPLPDMTLHK	_KSSASPHHITT[Phospho (STY)]PLPDMTLHK_	1.-.1.1.1.1.1.-.1.1.1.1.1.1.1.1.1.1.-.1.1.1.1.1.-.1.1.1.1.1.1.1.1.1.1.1.1.1.1.1.1.1.-.-.-.-.-.-.-.-.-.-.-.-.-.-.-.-.-.-.1.1.-.1.1.1.1.1.1.1.1	264	T274	274	119.051	220.324	319.588	113.175	110.389	188.552	384.984	468.767	361.025	125.824	189.002	151.654	189.758	274.06	276.793	166.87	262.913	203.89	261.51	311.93	239.887	112.022	221.354	215.15	133.192	157.376	54.4911	27.1841	70.8851	92.4056	229.737	285.009	168.634	121.862	224.512	188.938	10.6965	1.88536	6.28145	2.13871	3.53282	13.4584	8.44279	3.6587	11.0109	4.89071	1.55458	1.11453	10.9577	10.4684	15.8119	3.75773	10.9981	1.78553	224.832	70.9943	193.004	366.465	220.061	160.744	T
J9VW74_CRYNH	Methylenetetrahydrofolate dehydrogenase (NAD ), org=Cryptococcus neoformans var. grubii serotype A (strain H99 / ATCC 208821 / CBS 10515 / FGSC 9487)	CNAG_06645	SELLSALASPR	_SELLSALAS[Phospho (STY)]PR_	1.1.1.1.1.1.1.1.1.1.1.1.1.1.1.1.1.1.-.1.1.1.1.1.1.1.1.1.1.1.1.1.1.1.1.1.1.1.1.1.1.1.1.1.1.1.1.1.1.1.1.1.1.1.1.1.1.1.1.1.1.1.1.1.1.1.1.1.1.1.1	18	S26	26	1875.65	1722.33	1427.62	1450.35	1200.49	1176.26	1593.34	1390.38	1924.89	1447.51	1108.12	861.257	1073.33	996.641	1267.17	1171.78	1438.49	1000.76	1685.75	1321.61	1161.33	1173.46	1246.52	1055.94	767.489	1003.49	1025.13	810.983	686.375	746.332	1036.94	952.419	1370.72	842.691	967.698	813.183	831.316	1568.22	1295.65	775.829	1135.59	1607.37	2509.1	1979.77	1604.52	1329.11	1399.97	1650.04	899.243	1557.72	1477.93	1417.17	1798.26	1395.46	2109.38	2396.43	2190.29	1231.89	1452.54	1232.34	S
J9VW74_CRYNH	Methylenetetrahydrofolate dehydrogenase (NAD ), org=Cryptococcus neoformans var. grubii serotype A (strain H99 / ATCC 208821 / CBS 10515 / FGSC 9487)	CNAG_06645	SELLSALASPR	_SELLS[Phospho (STY)]ALASPR_	1.1.1.1.1.1.1.1.1.1.1.1.1.1.1.1.1.1.-.1.-.1.1.1.1.1.1.1.1.1.1.1.1.1.1.1.1.1.1.1.1.1.1.1.1.-.1.1.1.1.-.1.1.1.1.1.1.1.1.1.1.1.1.1.1.1.1.1.1.1.1	18	S22	22	1980.02	1597.59	1404.73	1506.19	1322.55	1193.38	1416.55	1079.69	2029.41	1391.68	1051.86	839.996	1095.36	965.948	1215.29	1174.06	1557.57	963.034	1847.88	1401.2	1184.91	1513.86	1377.31	1042.64	762.436	991.219	1159.17	867.071	715.272	794.011	1104.63	876.613	1506.03	821.038	976.505	1008.85	848.069	1747.15	1303.21	1303.51	1353.45	1565.15	2679.09	2119.46	2139.99	1459.31	1699.92	1828.07	900.171	1344.46	1554.69	1456.96	2057.37	1318.76	2267.03	2342.52	2175.28	1292.22	1508.08	1279.98	S
J9VW74_CRYNH	Methylenetetrahydrofolate dehydrogenase (NAD ), org=Cryptococcus neoformans var. grubii serotype A (strain H99 / ATCC 208821 / CBS 10515 / FGSC 9487)	CNAG_06645	SILPCTPLAIVK	_SILPC[Carbamidomethyl (C)]T[Phospho (STY)]PLAIVK_	-.-.1.-.-.-.1.-.1.1.-.-.1.-.1.1.-.1.-.-.-.-.-.-.-.-.1.1.1.1.1.1.1.-.-.1.-.1.1.-.1.-.-.-.-.-.-.-.-.-.-.-.-.-.-.-.1.-.-.-.-.-.-.-.-.-.1.-.-.1.-	183	C187	187	4.40179	14.0745	26.6065	1.11115	9.3952	1.07382	58.1168	33.7177	32.339	39.1769	3.5377	2.77337	22.1745	26.306	55.1937	38.8979	50.968	34.1829	11.5768	2.18953	27.7247	14.0175	17.4007	22.8746	32.2401	14.0474	46.0696	6.69449	0.709588	16.504	42.4516	33.2174	16.2039	1.37049	34.0423	1.43332	5.96501	12.874	22.6824	2.17838	2.29231	4.48585	4.7999	13.037	2.01333	4.256	3.87838	12.3512	4.22367	23.2065	68.2612	1.48951	1.38781	3.98878	3.33389	5.07003	15.5288	1.67109	0.866269	3.94877	C
J9VW74_CRYNH	Methylenetetrahydrofolate dehydrogenase (NAD ), org=Cryptococcus neoformans var. grubii serotype A (strain H99 / ATCC 208821 / CBS 10515 / FGSC 9487)	CNAG_06645	SILPCTPLAIVK	_SILPC[Carbamidomethyl (C)]T[Phospho (STY)]PLAIVK_	-.-.1.-.-.-.1.-.1.1.-.-.1.-.1.1.-.1.-.-.-.-.-.-.-.-.1.1.1.1.1.1.1.-.-.1.-.1.1.-.1.-.-.-.-.-.-.-.-.-.-.-.-.-.-.-.1.-.-.-.-.-.-.-.-.-.1.-.-.1.-	183	T188	188	4.40179	14.0745	26.6065	1.11115	9.3952	1.07382	58.1168	33.7177	32.339	39.1769	3.5377	2.77337	22.1745	26.306	55.1937	38.8979	50.968	34.1829	11.5768	2.18953	27.7247	14.0175	17.4007	22.8746	32.2401	14.0474	46.0696	6.69449	0.709588	16.504	42.4516	33.2174	16.2039	1.37049	34.0423	1.43332	5.96501	12.874	22.6824	2.17838	2.29231	4.48585	4.7999	13.037	2.01333	4.256	3.87838	12.3512	4.22367	23.2065	68.2612	1.48951	1.38781	3.98878	3.33389	5.07003	15.5288	1.67109	0.866269	3.94877	T
J9VW74_CRYNH	Methylenetetrahydrofolate dehydrogenase (NAD ), org=Cryptococcus neoformans var. grubii serotype A (strain H99 / ATCC 208821 / CBS 10515 / FGSC 9487)	CNAG_06645	SQGILITASK	_[Acetyl (Protein N-term)]S[Phospho (STY)]QGILITASK_	1.1.1.1.1.1.1.1.1.1.1.1.1.1.1.1.1.1.-.1.1.1.1.1.1.1.1.1.1.1.1.1.1.1.1.1.1.1.1.1.1.1.-.-.-.-.-.-.1.1.1.1.-.-.-.1.-.-.1.-.-.-.-.1.1.1.1.1.1.1.1	2	S2	2	55.2119	31.319	43.2018	62.9254	50.9443	34.0419	18.0965	6.89115	9.66711	38.7197	28.9227	28.3371	52.0733	68.6299	56.8661	124.997	52.6955	67.0571	5.77778	40.083	9.40235	79.266	21.6275	39.4994	53.872	19.7869	215.133	32.2397	50.2035	50.3241	32.7554	40.8887	65.829	52.8626	46.9935	88.8064	308.217	194.589	249.197	59.8317	252.107	136.05	98.8609	509.951	152.385	264.985	127.883	112.428	5.61632	27.4519	30.2975	10.4196	21.4685	1.37382	7.25342	3.17444	3.45797	36.4266	13.8671	12.4041	S
J9VW74_CRYNH	Methylenetetrahydrofolate dehydrogenase (NAD ), org=Cryptococcus neoformans var. grubii serotype A (strain H99 / ATCC 208821 / CBS 10515 / FGSC 9487)	CNAG_06645	SSASPHHITTPLPDMTLHK	_SSASPHHITT[Phospho (STY)]PLPDMTLHK_	1.1.1.1.1.1.1.1.1.1.1.1.1.1.1.1.1.1.-.1.1.1.1.1.1.1.1.1.1.1.1.1.1.1.1.1.1.1.1.1.1.1.-.-.-.-.-.-.1.1.1.1.-.1.1.1.-.-.1.-.1.-.1.1.1.1.1.1.1.1.1	265	T274	274	789.769	444.694	741.182	380.902	329.391	457.626	732.293	794.004	1521.58	485.809	514.419	481.757	498.663	762.048	699.338	539.102	562.441	559.864	741.199	786.654	764.863	438.096	521.158	562.829	567.234	440.706	460.121	232.938	258.868	244.506	521.824	611.594	681.894	385.192	550.417	468.877	17.2112	6.67726	3.61416	1.35491	18.9321	4.7547	284.799	187.899	359.984	4.65043	11.7522	5.13412	12.7643	273.909	24.1716	2.76442	196.469	6.26113	2.57384	32.5492	15.2263	460.834	399.53	260.818	T
J9VW74_CRYNH	Methylenetetrahydrofolate dehydrogenase (NAD ), org=Cryptococcus neoformans var. grubii serotype A (strain H99 / ATCC 208821 / CBS 10515 / FGSC 9487)	CNAG_06645	SSASPHHITTPLPDMTLHK	_SSASPHHIT[Phospho (STY)]TPLPDMTLHK_	-.1.-.-.-.1.-.-.-.-.-.1.1.1.-.-.-.-.-.-.-.-.-.-.-.-.1.-.1.1.1.1.1.-.-.1.1.-.1.-.1.1.-.-.-.-.-.-.-.-.-.-.-.-.-.-.-.-.-.-.-.-.-.1.-.-.1.-.1.1.1	265	T273	273	789.741	439.848	741.202	380.888	352.543	457.619	732.316	794.005	1446.31	485.811	514.414	481.755	498.668	762.049	699.338	539.109	447.949	559.868	741.192	786.631	764.861	473.205	521.141	562.825	567.224	553.766	460.135	232.94	258.874	244.494	521.831	697.193	681.879	323.12	550.419	468.88	3.31622	1.9922	6.14972	7.40629	12.4301	5.515	284.984	187.951	360.003	315.762	242.771	179.775	308.838	273.863	267.254	6.24208	212.679	5.21931	383.179	489.041	654.249	460.821	386.15	247.297	T
J9VW74_CRYNH	Methylenetetrahydrofolate dehydrogenase (NAD ), org=Cryptococcus neoformans var. grubii serotype A (strain H99 / ATCC 208821 / CBS 10515 / FGSC 9487)	CNAG_06645	SSASPHHITTPLPDMTLHK	_SSAS[Phospho (STY)]PHHITTPLPDMTLHK_	1.1.1.-.1.1.-.-.1.1.-.-.1.1.1.1.1.-.-.1.1.1.1.1.1.1.-.1.1.1.1.1.1.1.-.1.1.1.1.-.1.1.-.-.-.-.-.-.-.-.-.-.-.-.-.-.1.-.-.-.-.-.-.-.1.-.-.1.1.1.1	265	S268	268	806.496	477.767	747.872	398.125	375.93	511.987	707.058	755.85	1516.93	468.481	538.075	504.091	516.046	830.708	697.959	553.792	598.914	568.216	790.495	836.669	766.271	469.587	529.004	592.394	495.902	479.346	466.684	205.423	314.199	245.691	509.553	689.099	606.081	387.592	543.623	459.354	3.96862	4.66817	4.8441	6.91445	1.99346	20.839	288.952	170.626	292.808	319.634	337.951	177.709	436.578	293.909	382.178	1.58927	230.406	18.5585	405.74	485.959	627.872	484.831	374.902	238.481	S
J9VW74_CRYNH	Methylenetetrahydrofolate dehydrogenase (NAD ), org=Cryptococcus neoformans var. grubii serotype A (strain H99 / ATCC 208821 / CBS 10515 / FGSC 9487)	CNAG_06645	TYAEFTK	_T[Phospho (STY)]YAEFTK_	-.1.-.1.1.1.-.-.1.-.1.1.-.1.1.1.1.1.-.1.1.1.-.1.-.1.-.1.1.1.-.1.1.1.1.-.-.-.1.1.-.1.-.-.-.-.-.-.1.-.-.-.-.-.-.-.-.-.-.-.1.1.-.-.-.1.-.1.1.1.1	49	T49	49	848.512	913.398	1510.94	391.363	433.075	271.251	1.92135	5.79121	2.28865	3.15144	1.22118	14.0028	1231.62	1571.58	1163.79	818.54	908.865	948.433	1977.73	545.068	1003.72	857.478	749.504	622.73	973.179	908.809	697.323	386.456	413.088	596.825	743.054	723.732	888.871	624.438	894.146	681.755	28.3343	6.6536	8.15579	3.07953	3.7361	18.8659	14.4624	17.7203	16.2876	4.66032	3.70254	2.02675	23.8994	2.54444	3.11047	1.59712	3.5509	1.37191	11.8893	25.6367	7.54338	0.933563	136.689	4.23131	T
J9VW74_CRYNH	Methylenetetrahydrofolate dehydrogenase (NAD ), org=Cryptococcus neoformans var. grubii serotype A (strain H99 / ATCC 208821 / CBS 10515 / FGSC 9487)	CNAG_06645	VATPFKSELLSALASPR	_VATPFKSELLSALAS[Phospho (STY)]PR_	1.-.1.1.1.1.1.-.-.1.1.1.-.1.1.1.1.1.-.1.-.1.1.1.-.1.1.1.1.1.1.1.-.1.1.1.1.1.1.1.1.1.1.-.-.-.-.-.1.-.1.1.-.1.-.-.-.-.-.-.-.-.-.1.1.1.1.1.1.1.1	12	S26	26	189.633	113.69	251.562	120.002	108.272	136.763	122.695	139.756	194.426	91.5449	258.267	234.794	178.208	137.461	143.078	235.153	113.237	98.6196	397.589	101.013	249.216	253.802	124.194	158.212	169.924	223.122	160.504	107.375	107.585	113.106	128.542	119.27	87.7898	119.542	73.4236	56.2093	2.12587	1.82373	52.3358	88.9479	157.21	101.348	214.117	61.2239	20.0733	45.5189	56.4337	45.7874	5.51234	25.741	1.81632	90.1287	153.899	112.829	68.823	147.587	167.117	71.166	180.307	84.1014	S
J9VW74_CRYNH	Methylenetetrahydrofolate dehydrogenase (NAD ), org=Cryptococcus neoformans var. grubii serotype A (strain H99 / ATCC 208821 / CBS 10515 / FGSC 9487)	CNAG_06645	VATPFKSELLSALASPR	_VATPFKSELLS[Phospho (STY)]ALASPR_	1.1.1.-.1.1.1.-.-.1.1.1.-.1.1.1.1.1.-.1.-.1.1.1.-.1.1.1.1.1.1.1.-.1.1.1.1.1.1.1.1.1.-.-.-.-.-.-.1.-.1.-.-.1.-.-.-.-.-.-.-.-.-.1.1.1.1.1.1.1.1	12	S22	22	3.80884	40.9389	7.50376	17.239	19.4077	28.1476	4.5367	1.75659	48.805	39.4516	28.2893	57.0633	46.4557	22.9424	55.2	70.7517	27.9411	21.728	4.30901	30.9818	3.18059	43.943	21.4261	41.0332	37.2541	32.4042	36.6015	31.8727	23.2163	23.6532	1.13085	1.01388	15.6004	21.8977	15.7568	16.4872	16.7534	15.0858	6.44198	2.65368	16.8004	2.25837	43.1015	4.35139	4.77224	2.8207	2.24995	2.94789	2.39977	19.0576	8.43115	4.80626	3.80018	1.94741	95.5132	2.28603	7.27474	1.1268	8.92727	18.4756	S
J9VW74_CRYNH	Methylenetetrahydrofolate dehydrogenase (NAD ), org=Cryptococcus neoformans var. grubii serotype A (strain H99 / ATCC 208821 / CBS 10515 / FGSC 9487)	CNAG_06645	VATPFKSELLSALASPR	_VATPFKS[Phospho (STY)]ELLSALASPR_	1.1.1.1.-.1.1.1.1.1.1.1.1.1.1.1.-.1.-.1.1.1.1.-.1.1.-.1.-.1.1.1.1.1.1.1.1.1.1.-.-.1.-.-.-.-.-.1.-.-.-.-.-.-.-.-.-.-.-.-.-.-.-.-.-.-.1.1.1.1.1	12	S18	18	58.202	70.7374	67.1403	39.641	47.5629	60.7946	45.5632	5.03084	3.22358	21.3553	47.2381	41.115	34.3935	39.1647	42.9529	75.7856	60.1134	68.5973	26.9804	36.1817	42.1429	76.0243	63.445	72.3698	69.2784	76.7559	69.7807	45.1524	75.7138	33.5512	102.083	95.3719	95.4719	102.179	108.642	82.6278	59.608	2.02977	4.0054	15.3726	5.57808	1.48146	30.3713	42.6698	51.2507	41.0147	58.2728	57.3557	3.53663	13.1004	29.528	1.30739	1.26862	18.0015	10.8231	4.15763	30.1985	31.0444	58.5336	27.9848	S
J9VW74_CRYNH	Methylenetetrahydrofolate dehydrogenase (NAD ), org=Cryptococcus neoformans var. grubii serotype A (strain H99 / ATCC 208821 / CBS 10515 / FGSC 9487)	CNAG_06645	VATPFKSELLSALASPR	_VAT[Phospho (STY)]PFKSELLSALASPR_	1.1.1.1.1.1.1.1.1.1.1.1.1.1.1.1.1.1.-.1.1.1.1.1.1.1.1.1.1.1.1.1.1.1.1.1.1.1.1.1.1.1.-.-.1.-.-.1.-.-.-.-.-.-.1.-.1.-.-.-.-.-.-.1.1.-.1.1.1.1.1	12	T14	14	33.0505	54.8774	66.2372	64.0851	47.5295	60.7714	45.1031	16.4858	1.97008	21.3789	47.2253	41.2849	27.7287	39.1719	42.977	75.7821	60.1161	69.4332	27.2433	36.1745	42.1633	76.0672	63.4796	72.35	67.8009	76.7875	87.4246	45.1254	75.7218	33.5666	102.088	95.4018	95.4981	97.9886	108.657	82.6075	8.8214	4.93843	25.3692	1.76207	8.46426	5.10943	31.6415	91.6142	51.016	6.24459	7.2781	57.3557	7.08324	1.89471	2.16326	4.48671	6.50107	1.29859	16.1251	6.1523	13.707	31.0039	58.5027	28.0006	T
J9VW74_CRYNH	Methylenetetrahydrofolate dehydrogenase (NAD ), org=Cryptococcus neoformans var. grubii serotype A (strain H99 / ATCC 208821 / CBS 10515 / FGSC 9487)	CNAG_06645	VITIINR	_VIT[Phospho (STY)]IINR_	-.-.-.-.-.1.-.-.-.-.-.1.1.-.1.-.-.1.-.-.-.-.-.-.-.-.-.1.-.-.1.-.-.1.1.-.-.1.-.1.-.1.-.1.-.-.-.-.-.-.-.-.-.-.-.-.-.-.-.-.-.-.-.-.-.1.-.-.1.1.-	216	T218	218	1.53464	12.1048	81.5519	486.918	223.322	490.555	1335.76	1439.12	1089.93	861.146	469.214	1055.08	1.7471	1.97708	2.47269	159.979	1.40376	2.48908	14.1511	0.949458	0.923822	1143.84	758.026	558.648	1731.67	1132.45	1455.63	695.71	683.67	626.532	190.381	66.3316	709.822	3.01664	3.62148	2.04379	29.5727	3.41053	5.53318	1.70106	8.31155	11.6221	5.78976	8.65644	4.1523	14.0642	4.72984	1.72854	5.55418	4.6221	17.7673	3.93288	3.07268	5.65594	7.69257	5.59361	17.0815	14.884	153.322	4.45136	T
J9VW74_CRYNH	Methylenetetrahydrofolate dehydrogenase (NAD ), org=Cryptococcus neoformans var. grubii serotype A (strain H99 / ATCC 208821 / CBS 10515 / FGSC 9487)	CNAG_06645	VPTKELK	_VPT[Phospho (STY)]KELK_	1.1.1.-.1.1.-.-.-.1.-.1.1.1.1.1.1.-.-.-.-.1.1.-.-.1.-.1.1.-.-.1.1.1.-.1.-.1.1.1.1.1.1.-.1.1.1.1.1.1.1.1.1.1.-.-.-.-.1.-.-.-.-.1.1.-.-.-.1.-.-	302	T304	304	1.42944	3.84891	4.32179	1.26007	2.05624	38.7595	10.2648	19.9965	3.06702	1.15538	8.65286	12.7753	18.0662	22.358	33.9276	4.8141	8.94046	29.365	4.81686	14.655	1.31031	18.7814	1.48655	5.77552	27.7779	1.92571	1.46136	24.1175	29.8831	16.4435	9.91012	37.8931	3.26663	20.8258	31.1746	94.2499	3.25259	25.9272	2.03673	10.6156	2.80467	15.6482	5.87331	12.1692	21.1622	9.81542	5.28032	1.84288	11.4874	2.89921	31.1441	2.04251	8.46181	10.5063	4.4811	6.96939	2.61277	7.02037	1.22317	13.0878	T
J9VW78_CRYNH	nitric oxide dioxygenase, org=Cryptococcus neoformans var. grubii serotype A (strain H99 / ATCC 208821 / CBS 10515 / FGSC 9487)	CNAG_01464	AGSTGCPFSSGLPLPDPGHR	_AGSTGC[Carbamidomethyl (C)]PFSS[Phospho (STY)]GLPLPDPGHR_	3.3.2.3.3.2.3.2.3.3.3.2.2.2.2.3.3.2.-.3.2.3.2.3.2.3.3.3.3.3.3.3.3.3.3.3.3.3.3.3.3.3.1.1.2.1.1.1.1.2.3.2.1.1.1.2.1.1.2.2.1.2.2.2.2.2.3.2.3.3.3	44	C49	49	8235.51	12580.3	10015.8	8881.56	9091.85	6718.75	116563	218907	248880	116189	7742.3	8815.81	16255.5	85649.7	15417.8	6684.56	3141.95	11922.3	66892.4	180035	133223	5737.81	11889.9	10356.2	13894.9	6659.29	7476.37	4408.67	3891.01	8397.83	12339	10435.4	12511.8	3778.81	4927.85	9455.16	249727	316692	20716.4	10776.7	188875	9672.82	169772	19172	416948	23820.2	23643.1	32339.3	345661	881904	165398	298851	201104	336511	389012	477142	348204	10933.8	22930.5	304151	C
J9VW78_CRYNH	nitric oxide dioxygenase, org=Cryptococcus neoformans var. grubii serotype A (strain H99 / ATCC 208821 / CBS 10515 / FGSC 9487)	CNAG_01464	AGSTGCPFSSGLPLPDPGHR	_AGSTGC[Carbamidomethyl (C)]PFSS[Phospho (STY)]GLPLPDPGHR_	3.3.2.3.3.2.3.2.3.3.3.2.2.2.2.3.3.2.-.3.2.3.2.3.2.3.3.3.3.3.3.3.3.3.3.3.3.3.3.3.3.3.1.1.2.1.1.1.1.2.3.2.1.1.1.2.1.1.2.2.1.2.2.2.2.2.3.2.3.3.3	44	S53	53	8235.51	12580.3	10015.8	8881.56	9091.85	6718.75	116563	218907	248880	116189	7742.3	8815.81	16255.5	85649.7	15417.8	6684.56	3141.95	11922.3	66892.4	180035	133223	5737.81	11889.9	10356.2	13894.9	6659.29	7476.37	4408.67	3891.01	8397.83	12339	10435.4	12511.8	3778.81	4927.85	9455.16	249727	316692	20716.4	10776.7	188875	9672.82	169772	19172	416948	23820.2	23643.1	32339.3	345661	881904	165398	298851	201104	336511	389012	477142	348204	10933.8	22930.5	304151	S
J9VW78_CRYNH	nitric oxide dioxygenase, org=Cryptococcus neoformans var. grubii serotype A (strain H99 / ATCC 208821 / CBS 10515 / FGSC 9487)	CNAG_01464	AGSTGCPFSSGLPLPDPGHR	_AGST[Phospho (STY)]GC[Carbamidomethyl (C)]PFSSGLPLPDPGHR_	2.2.2.2.2.2.2.2.2.2.2.2.2.2.2.2.2.2.1.2.2.2.2.2.2.2.2.2.2.2.2.2.2.2.2.2.2.2.2.2.2.2.2.2.2.2.2.2.2.2.2.2.2.2.2.2.2.2.2.2.2.2.2.2.2.2.2.2.2.2.2	44	T47	47	754.036	1249.7	612.161	699.568	574.341	817.279	2635.92	1531.08	1394.78	977.569	1331.41	591.491	834.126	1036.58	1135.82	442.162	622.497	653.94	652.972	1080.85	892.77	753.725	497.692	772.597	948.752	1647.55	1550.25	845.788	1095.76	1209.26	1321.44	718.613	776.721	508.161	970.682	910.444	910.102	689.383	998.6	753.139	998.557	762.781	816.459	773.538	839.912	765.096	1014.59	472.364	797.816	1141.38	792.029	1959.87	863.913	871.279	1222.96	2804.34	906.607	1155.61	706.784	720.068	T
J9VW78_CRYNH	nitric oxide dioxygenase, org=Cryptococcus neoformans var. grubii serotype A (strain H99 / ATCC 208821 / CBS 10515 / FGSC 9487)	CNAG_01464	AGSTGCPFSSGLPLPDPGHR	_AGST[Phospho (STY)]GC[Carbamidomethyl (C)]PFSSGLPLPDPGHR_	2.2.2.2.2.2.2.2.2.2.2.2.2.2.2.2.2.2.1.2.2.2.2.2.2.2.2.2.2.2.2.2.2.2.2.2.2.2.2.2.2.2.2.2.2.2.2.2.2.2.2.2.2.2.2.2.2.2.2.2.2.2.2.2.2.2.2.2.2.2.2	44	C49	49	754.036	1249.7	612.161	699.568	574.341	817.279	2635.92	1531.08	1394.78	977.569	1331.41	591.491	834.126	1036.58	1135.82	442.162	622.497	653.94	652.972	1080.85	892.77	753.725	497.692	772.597	948.752	1647.55	1550.25	845.788	1095.76	1209.26	1321.44	718.613	776.721	508.161	970.682	910.444	910.102	689.383	998.6	753.139	998.557	762.781	816.459	773.538	839.912	765.096	1014.59	472.364	797.816	1141.38	792.029	1959.87	863.913	871.279	1222.96	2804.34	906.607	1155.61	706.784	720.068	C
J9VW78_CRYNH	nitric oxide dioxygenase, org=Cryptococcus neoformans var. grubii serotype A (strain H99 / ATCC 208821 / CBS 10515 / FGSC 9487)	CNAG_01464	AGSTGCPFSSGLPLPDPGHR	_AGS[Phospho (STY)]TGC[Carbamidomethyl (C)]PFSSGLPLPDPGHR_	1.1.1.1.1.1.1.1.1.1.1.1.1.1.1.1.1.1.-.1.1.1.1.1.1.1.1.1.1.1.1.1.1.1.1.1.1.1.1.1.1.1.1.-.1.1.1.1.1.1.1.1.1.1.1.1.1.1.1.1.1.1.1.1.1.1.1.1.1.1.1	44	S46	46	842674	850453	744898	598595	581657	509949	1.50472e+06	1.71011e+06	1.6457e+06	844201	687321	652198	895927	745689	750111	468068	434977	536417	667646	1.06515e+06	952734	492645	564743	645839	768068	761675	734829	530021	547248	582151	696315	632564	715669	550268	432070	490086	1.40696e+06	1.04363e+06	1.23629e+06	935485	1.03989e+06	761092	912921	903851	1.06746e+06	635901	766337	842531	1.50268e+06	1.98089e+06	1.83197e+06	1.3899e+06	1.06848e+06	1.17487e+06	1.62151e+06	1.7774e+06	1.47971e+06	778285	772834	707683	S
J9VW78_CRYNH	nitric oxide dioxygenase, org=Cryptococcus neoformans var. grubii serotype A (strain H99 / ATCC 208821 / CBS 10515 / FGSC 9487)	CNAG_01464	AGSTGCPFSSGLPLPDPGHR	_AGS[Phospho (STY)]TGC[Carbamidomethyl (C)]PFSSGLPLPDPGHR_	1.1.1.1.1.1.1.1.1.1.1.1.1.1.1.1.1.1.-.1.1.1.1.1.1.1.1.1.1.1.1.1.1.1.1.1.1.1.1.1.1.1.1.-.1.1.1.1.1.1.1.1.1.1.1.1.1.1.1.1.1.1.1.1.1.1.1.1.1.1.1	44	C49	49	842674	850453	744898	598595	581657	509949	1.50472e+06	1.71011e+06	1.6457e+06	844201	687321	652198	895927	745689	750111	468068	434977	536417	667646	1.06515e+06	952734	492645	564743	645839	768068	761675	734829	530021	547248	582151	696315	632564	715669	550268	432070	490086	1.40696e+06	1.04363e+06	1.23629e+06	935485	1.03989e+06	761092	912921	903851	1.06746e+06	635901	766337	842531	1.50268e+06	1.98089e+06	1.83197e+06	1.3899e+06	1.06848e+06	1.17487e+06	1.62151e+06	1.7774e+06	1.47971e+06	778285	772834	707683	C
J9VW78_CRYNH	nitric oxide dioxygenase, org=Cryptococcus neoformans var. grubii serotype A (strain H99 / ATCC 208821 / CBS 10515 / FGSC 9487)	CNAG_01464	AGSTGCPFSSGLPLPDPGHR	_AGS[Phospho (STY)]TGC[Carbamidomethyl (C)]PFSS[Phospho (STY)]GLPLPDPGHR_	3.3.3.3.3.3.3.3.3.3.3.3.3.3.3.3.3.3.1.3.3.3.3.3.3.3.3.3.3.3.3.3.3.3.3.3.3.3.3.3.3.3.3.2.3.3.3.3.3.3.3.3.3.3.3.3.3.3.3.3.3.3.3.3.3.3.3.3.3.3.3	44	S46	46	2.43161	9.04222	2.88973	1.02249	2.1998	5.42226	4.58109	1.51106	318.316	202.359	169.441	128.314	2.8818	6.29694	1.91644	2.2434	3.20915	3.57842	193.703	175.068	241.447	147.301	124.985	162.294	1.95487	1.17129	120.557	4.77533	8.70075	1.23616	103.666	0.847502	11.503	189.761	8.00039	4.83034	8.2892	21.8384	24.4614	457.115	576.236	654.237	1027.26	859.357	1034.99	562.706	629.072	507.692	2257.93	834.949	907.352	1212.12	1394.37	1350.79	637.268	1994.43	2558.84	752.042	537.856	679.45	S
J9VW78_CRYNH	nitric oxide dioxygenase, org=Cryptococcus neoformans var. grubii serotype A (strain H99 / ATCC 208821 / CBS 10515 / FGSC 9487)	CNAG_01464	AGSTGCPFSSGLPLPDPGHR	_AGS[Phospho (STY)]TGC[Carbamidomethyl (C)]PFSS[Phospho (STY)]GLPLPDPGHR_	3.3.3.3.3.3.3.3.3.3.3.3.3.3.3.3.3.3.1.3.3.3.3.3.3.3.3.3.3.3.3.3.3.3.3.3.3.3.3.3.3.3.3.2.3.3.3.3.3.3.3.3.3.3.3.3.3.3.3.3.3.3.3.3.3.3.3.3.3.3.3	44	C49	49	2.43161	9.04222	2.88973	1.02249	2.1998	5.42226	4.58109	1.51106	318.316	202.359	169.441	128.314	2.8818	6.29694	1.91644	2.2434	3.20915	3.57842	193.703	175.068	241.447	147.301	124.985	162.294	1.95487	1.17129	120.557	4.77533	8.70075	1.23616	103.666	0.847502	11.503	189.761	8.00039	4.83034	8.2892	21.8384	24.4614	457.115	576.236	654.237	1027.26	859.357	1034.99	562.706	629.072	507.692	2257.93	834.949	907.352	1212.12	1394.37	1350.79	637.268	1994.43	2558.84	752.042	537.856	679.45	C
J9VW78_CRYNH	nitric oxide dioxygenase, org=Cryptococcus neoformans var. grubii serotype A (strain H99 / ATCC 208821 / CBS 10515 / FGSC 9487)	CNAG_01464	AGSTGCPFSSGLPLPDPGHR	_AGS[Phospho (STY)]TGC[Carbamidomethyl (C)]PFSS[Phospho (STY)]GLPLPDPGHR_	3.3.3.3.3.3.3.3.3.3.3.3.3.3.3.3.3.3.1.3.3.3.3.3.3.3.3.3.3.3.3.3.3.3.3.3.3.3.3.3.3.3.3.2.3.3.3.3.3.3.3.3.3.3.3.3.3.3.3.3.3.3.3.3.3.3.3.3.3.3.3	44	S53	53	2.43161	9.04222	2.88973	1.02249	2.1998	5.42226	4.58109	1.51106	318.316	202.359	169.441	128.314	2.8818	6.29694	1.91644	2.2434	3.20915	3.57842	193.703	175.068	241.447	147.301	124.985	162.294	1.95487	1.17129	120.557	4.77533	8.70075	1.23616	103.666	0.847502	11.503	189.761	8.00039	4.83034	8.2892	21.8384	24.4614	457.115	576.236	654.237	1027.26	859.357	1034.99	562.706	629.072	507.692	2257.93	834.949	907.352	1212.12	1394.37	1350.79	637.268	1994.43	2558.84	752.042	537.856	679.45	S
J9VW78_CRYNH	nitric oxide dioxygenase, org=Cryptococcus neoformans var. grubii serotype A (strain H99 / ATCC 208821 / CBS 10515 / FGSC 9487)	CNAG_01464	CDPNSIQEEYKVPEVPPLTEAQK	_C[Carbamidomethyl (C)]DPNSIQEEY[Phospho (STY)]KVPEVPPLTEAQK_	-.-.-.-.1.1.-.-.-.-.1.-.1.-.-.1.-.-.-.-.-.-.-.-.-.1.1.-.1.1.-.1.-.1.1.1.-.1.1.1.1.-.-.-.-.-.-.-.-.-.-.-.-.-.-.-.-.-.-.-.-.-.-.-.-.-.-.-.-.-.1	64	C64	64	8.72477	77.2603	15.7329	10.8124	1.22507	7.37304	1.8806	8.25239	2.06821	1.47586	1.60489	0.9052	4.068	1.48997	0.973617	194.97	68.0695	583.183	2.94895	6.59942	5.811	3.00431	1.13222	150.155	0.86774	11.2409	1.7107	1.68639	1.17887	10.7336	4.41921	162.39	8.28099	0.78598	10.6166	3.01159	16.5635	7.76229	20.5382	1.96065	14.0306	3.98481	10.2501	4.65863	1.70393	2.23353	1.13337	18.5688	12.6018	2.11201	7.64967	2.36703	10.0092	8.45655	18.8455	6.53764	10.8407	2.39046	7.00131	2.10161	C
J9VW78_CRYNH	nitric oxide dioxygenase, org=Cryptococcus neoformans var. grubii serotype A (strain H99 / ATCC 208821 / CBS 10515 / FGSC 9487)	CNAG_01464	CDPNSIQEEYKVPEVPPLTEAQK	_C[Carbamidomethyl (C)]DPNSIQEEY[Phospho (STY)]KVPEVPPLTEAQK_	-.-.-.-.1.1.-.-.-.-.1.-.1.-.-.1.-.-.-.-.-.-.-.-.-.1.1.-.1.1.-.1.-.1.1.1.-.1.1.1.1.-.-.-.-.-.-.-.-.-.-.-.-.-.-.-.-.-.-.-.-.-.-.-.-.-.-.-.-.-.1	64	Y73	73	8.72477	77.2603	15.7329	10.8124	1.22507	7.37304	1.8806	8.25239	2.06821	1.47586	1.60489	0.9052	4.068	1.48997	0.973617	194.97	68.0695	583.183	2.94895	6.59942	5.811	3.00431	1.13222	150.155	0.86774	11.2409	1.7107	1.68639	1.17887	10.7336	4.41921	162.39	8.28099	0.78598	10.6166	3.01159	16.5635	7.76229	20.5382	1.96065	14.0306	3.98481	10.2501	4.65863	1.70393	2.23353	1.13337	18.5688	12.6018	2.11201	7.64967	2.36703	10.0092	8.45655	18.8455	6.53764	10.8407	2.39046	7.00131	2.10161	Y
J9VW78_CRYNH	nitric oxide dioxygenase, org=Cryptococcus neoformans var. grubii serotype A (strain H99 / ATCC 208821 / CBS 10515 / FGSC 9487)	CNAG_01464	DVFSESAQK	_DVFSES[Phospho (STY)]AQK_	1.1.1.1.1.1.-.-.-.1.-.1.-.-.1.1.1.1.-.-.-.1.-.1.-.-.-.1.1.1.-.1.1.1.1.1.1.1.1.1.1.1.-.1.1.1.1.1.1.1.1.1.1.1.-.-.-.1.1.-.-.-.-.1.1.1.1.-.1.1.1	120	S125	125	81.4446	180.943	371.313	292.443	475.952	179.713	15.0442	9.67102	2.06709	263.8	200.381	121.179	2.83988	4.23036	4.03642	622.757	614.97	704.527	7.33864	6.39754	1.01677	281.963	371.121	261.581	313.41	265.685	225.384	475.753	536.021	416.409	261.265	275.636	292.029	521.662	521.707	434.657	1302.3	945.579	903.759	1109.73	1326.5	1624.41	889.702	855.87	1378.78	1335.66	1845.83	1438.56	10.8858	14.257	16.0812	1378.6	1930.97	1977.2	6.76824	18.0115	25.2825	649.123	614.472	488.87	S
J9VW78_CRYNH	nitric oxide dioxygenase, org=Cryptococcus neoformans var. grubii serotype A (strain H99 / ATCC 208821 / CBS 10515 / FGSC 9487)	CNAG_01464	DVFSESAQK	_DVFS[Phospho (STY)]ESAQK_	1.-.-.1.-.1.-.-.-.-.-.-.-.-.-.1.1.1.-.-.-.1.-.-.-.-.-.1.1.1.1.-.-.1.1.1.-.1.-.1.1.1.-.-.-.-.-.-.-.-.-.1.1.1.-.-.-.-.1.-.-.-.-.-.1.-.1.-.-.-.1	120	S123	123	40.5794	4.64446	9.85306	94.1166	86.7528	90.0399	3.59621	11.9244	2.68862	4.09737	2.42934	13.4175	1.78563	3.40827	1.30659	152.869	154.029	127.618	1.47955	8.22361	8.54819	43.1134	115.154	86.0635	22.8434	1.04194	1.27466	107.71	139.686	164.452	1.50181	53.5854	13.4093	53.3302	156.38	167.909	19.5492	3.18179	17.0178	9.90327	9.33789	1.80479	11.7023	22.0107	10.5716	359.929	585.005	479.641	19.3574	8.9007	3.37087	4.1122	2.60579	1.19627	8.2073	6.57928	31.1493	4.77417	198.122	1.58984	S
J9VW78_CRYNH	nitric oxide dioxygenase, org=Cryptococcus neoformans var. grubii serotype A (strain H99 / ATCC 208821 / CBS 10515 / FGSC 9487)	CNAG_01464	EDGVPVPTLSNPEVPFHPGWMSNVLHK	_EDGVPVPTLSNPEVPFHPGWMS[Phospho (STY)]NVLHK_	-.-.-.-.-.-.1.-.-.-.-.-.-.-.-.-.-.-.-.-.-.-.-.-.-.-.-.-.1.-.1.-.1.1.-.1.-.1.-.1.1.1.-.-.-.-.-.-.-.-.-.-.-.-.-.-.-.-.-.-.-.-.-.-.1.1.1.-.-.1.-	306	S327	327	10.5056	3.69831	2.84513	1.43791	8.36178	1.35985	104.108	6.11733	9.69111	11.3153	10.3326	3.13468	9.341	5.21948	5.53431	7.96326	1.03589	1.23591	2.55901	4.90341	3.91134	1.59405	71.1633	3.9622	48.9481	49.3126	42.622	50.4563	53.5754	33.7595	1.93383	68.4572	1.3661	67.184	66.9913	49.8363	28.9406	23.2627	9.24995	6.30523	18.3507	7.19989	7.07297	12.1638	8.72596	3.99291	5.077	8.66523	20.3666	12.2205	6.25707	1.40095	19.8937	5.19046	7.40023	24.0621	13.7483	36.6919	30.9255	28.4546	S
J9VW78_CRYNH	nitric oxide dioxygenase, org=Cryptococcus neoformans var. grubii serotype A (strain H99 / ATCC 208821 / CBS 10515 / FGSC 9487)	CNAG_01464	EDGVPVPTLSNPEVPFHPGWMSNVLHK	_EDGVPVPTLS[Phospho (STY)]NPEVPFHPGWMSNVLHK_	-.-.-.-.1.-.-.-.-.-.1.1.-.-.-.-.1.-.-.-.-.-.-.1.-.-.-.-.1.1.-.1.1.1.1.1.1.1.-.1.1.1.-.-.-.-.-.-.-.-.-.-.-.-.-.-.-.-.-.-.-.-.-.-.1.1.1.-.-.1.-	306	S315	315	12.4578	2.3344	1.70846	12.1769	40.0366	3.87595	4.5374	3.29779	8.17359	39.1907	25.1747	44.7824	1.62568	1.15875	5.06801	0.962246	49.9912	1.81367	2.47454	3.57116	1.06433	37.1356	44.1107	28.803	44.8505	32.4567	33.9675	28.071	69.4746	37.0544	44.4448	43.5139	46.9073	56.5398	47.1102	20.061	3.70465	17.0603	8.54238	10.4631	17.0507	4.19507	13.4079	13.1597	15.2418	7.77646	1.07232	1.70035	11.8253	4.16957	3.50175	9.47385	2.31706	1.29686	19.5976	5.91953	3.12329	19.5539	34.4659	27.4754	S
J9VW78_CRYNH	nitric oxide dioxygenase, org=Cryptococcus neoformans var. grubii serotype A (strain H99 / ATCC 208821 / CBS 10515 / FGSC 9487)	CNAG_01464	EDGVPVPTLSNPEVPFHPGWMSNVLHK	_EDGVPVPT[Phospho (STY)]LSNPEVPFHPGWMSNVLHK_	-.-.-.-.1.-.-.-.-.1.1.1.-.-.-.-.-.1.-.-.-.-.-.1.-.-.-.1.1.1.-.1.1.1.-.1.1.1.-.1.1.1.-.-.-.-.-.-.-.-.-.-.-.-.-.-.-.-.-.-.-.-.-.-.1.1.1.-.-.-.-	306	T313	313	1.92424	2.39114	3.56563	1.09663	40.0786	1.57786	2.84054	5.36293	4.62399	75.6948	23.8087	44.7686	2.84964	9.61737	9.77732	6.85365	0.963337	46.3244	7.83169	3.17571	1.90643	45.8155	44.1141	28.8209	61.2538	32.4584	28.3049	39.0438	39.0958	37.0796	46.593	43.5363	32.1207	57.1447	46.8139	26.6571	6.37879	7.93073	1.93333	1.50143	20.9979	17.5858	5.5147	3.84047	1.80524	3.27783	2.0744	3.9345	1.76425	13.3836	16.3497	2.21547	11.9308	8.37823	6.14002	20.5857	5.16218	27.84	34.4746	27.5081	T
J9VW78_CRYNH	nitric oxide dioxygenase, org=Cryptococcus neoformans var. grubii serotype A (strain H99 / ATCC 208821 / CBS 10515 / FGSC 9487)	CNAG_01464	ESNEITSFYLKPVEGSGAPLPK	_ESNEITSFYLKPVEGS[Phospho (STY)]GAPLPK_	-.-.-.1.-.1.-.-.-.-.-.-.1.-.-.-.1.1.-.-.-.-.-.-.-.-.-.-.1.1.1.-.-.1.1.1.1.-.1.1.-.-.-.-.-.-.-.-.1.-.-.-.-.-.-.-.-.-.-.-.-.-.-.1.1.-.-.-.-.1.1	243	S258	258	5.267	2.06841	3.7345	53.2688	110.752	106.913	3.51779	1.57449	11.1313	1.654	12.6143	1.28082	217.78	10.9747	1.92596	81.1766	121.415	46.7222	9.21075	1.89216	1.39544	62.2199	74.4341	81.1824	117.658	7.02271	10.3753	63.2863	170.408	135.931	126.076	156.208	126.23	155.731	0.721293	4.32179	22.4176	2.68629	4.4719	4.13831	19.2068	1.73164	93.7262	1.8728	9.1703	1.6131	6.1105	11.4661	16.2027	14.664	30.7915	2.39429	4.60785	7.23454	29.2417	14.4105	23.7889	6.2845	34.1924	27.6171	S
J9VW78_CRYNH	nitric oxide dioxygenase, org=Cryptococcus neoformans var. grubii serotype A (strain H99 / ATCC 208821 / CBS 10515 / FGSC 9487)	CNAG_01464	ESNEITSFYLKPVEGSGAPLPK	_ESNEITSFY[Phospho (STY)]LKPVEGSGAPLPK_	-.1.-.1.-.-.-.-.-.-.-.-.-.-.-.-.-.-.-.-.-.-.1.-.-.-.1.-.1.-.1.-.-.-.1.-.1.-.1.1.1.-.-.-.-.-.-.-.-.-.-.-.-.-.-.-.-.-.-.-.-.-.-.-.-.-.-.-.-.1.-	243	Y251	251	2.72687	29.3132	3.18147	57.091	1.81299	5.4545	9.49585	1.93447	4.97885	6.01076	8.23431	4.37221	8.33068	1.01241	1.84094	2.55628	2.40799	1.07922	6.46094	4.87539	42.613	1.91656	6.35693	11.1443	25.7804	2.41104	1.29165	4.5944	133.891	1.37567	64.6515	76.1603	74.1261	102.291	73.4586	73.3304	7.67512	1.91236	1.9677	23.2186	1.85831	3.84196	4.46515	7.7415	7.77614	2.39314	2.27631	8.08078	11.5467	1.77546	11.5189	1.97424	2.7316	3.45851	2.37013	6.8611	13.3647	9.39079	2.85753	13.1505	Y
J9VW78_CRYNH	nitric oxide dioxygenase, org=Cryptococcus neoformans var. grubii serotype A (strain H99 / ATCC 208821 / CBS 10515 / FGSC 9487)	CNAG_01464	FRPGQYTAVQIDIPGLGYK	_FRPGQYT[Phospho (STY)]AVQIDIPGLGYK_	1.2.1.1.2.2.2.2.2.2.1.1.2.2.2.1.2.1.-.1.2.2.2.2.2.1.2.2.1.2.2.2.1.2.2.2.2.2.2.2.2.2.1.1.-.1.-.1.1.1.1.1.1.-.1.1.-.1.-.1.1.1.1.1.1.1.2.1.1.1.2	265	T271	271	800.258	1376.98	916.898	776.09	1193.7	994.507	763.468	524.632	939.789	769.251	690.025	647.151	209.889	274.993	332.869	696.979	831.925	661.138	1196.38	769.777	861.825	229.071	172.407	267.552	922.234	742.053	713.297	202.331	260.42	348.53	842.257	901.172	791.87	264.565	330.132	226.202	15.517	21.4692	3.93376	15.0099	11.7271	7.69638	7.98621	3.69851	4.51894	5.57505	17.8836	26.9881	6.19055	40.2465	46.7041	10.077	8.12742	19.5215	31.552	32.4781	11.7374	15.1825	4.18485	26.7455	T
J9VW78_CRYNH	nitric oxide dioxygenase, org=Cryptococcus neoformans var. grubii serotype A (strain H99 / ATCC 208821 / CBS 10515 / FGSC 9487)	CNAG_01464	FRPGQYTAVQIDIPGLGYK	_FRPGQY[Phospho (STY)]TAVQIDIPGLGYK_	1.2.2.1.2.2.2.1.-.2.1.1.1.1.2.-.2.2.-.-.1.1.2.2.1.2.2.1.1.1.2.2.1.1.1.1.1.1.2.2.1.1.-.-.-.-.-.-.-.-.-.-.-.-.-.-.-.-.-.-.-.-.-.-.-.1.1.2.1.1.1	265	Y270	270	6.95874	2.59931	10.9862	52.6949	1.92256	2.33898	1.28908	2.89185	7.18525	3.41778	3.19307	7.49459	1.81929	1.4617	11.8334	3.08511	6.66457	1.06264	1.46411	6.27528	4.41875	3.16452	0.747682	1.62896	4.99197	1.04037	2.39188	49.9005	20.0493	17.1818	13.154	2.96872	5.64145	38.416	1.95894	2.2378	5.42363	3.03626	1.65525	21.1532	2.20125	1.75139	9.01398	11.0035	20.9976	4.34786	14.6489	4.15694	6.01968	16.638	24.4002	4.0946	5.50856	6.30012	290.625	28.2195	12.7941	30.7015	41.0036	64.0021	Y
J9VW78_CRYNH	nitric oxide dioxygenase, org=Cryptococcus neoformans var. grubii serotype A (strain H99 / ATCC 208821 / CBS 10515 / FGSC 9487)	CNAG_01464	HTSLHITANQYGIVGK	_HTS[Phospho (STY)]LHITANQYGIVGK_	1.1.1.1.1.1.1.1.1.1.1.1.1.1.1.1.1.1.1.1.1.1.1.1.1.1.1.1.1.1.1.1.1.1.1.1.1.1.1.1.1.1.1.1.1.1.1.1.1.1.1.1.1.1.1.1.1.1.1.1.1.1.1.1.1.1.1.1.1.1.1	164	S166	166	276.128	265.77	325.472	697.138	541.434	829.153	618.155	949.75	405.462	1130.05	1223.79	1319.42	382.984	711.772	542.631	1031.43	862.278	979.159	130.252	314.826	548.622	863.01	1142.91	978.026	462.241	469.663	499.269	805.518	974.503	1317.1	631.209	523.347	385.835	1033.99	888.483	967.408	177.841	641.083	465.674	1095.71	622.008	838.41	731.198	255.805	561.236	1257.26	946.59	931.041	1202.42	677.193	718.773	2438	2087.85	1440.23	584.659	400.75	799.382	1730.56	1707.48	1787.72	S
J9VW78_CRYNH	nitric oxide dioxygenase, org=Cryptococcus neoformans var. grubii serotype A (strain H99 / ATCC 208821 / CBS 10515 / FGSC 9487)	CNAG_01464	HTSLHITANQYGIVGK	_HT[Phospho (STY)]SLHITANQYGIVGK_	1.1.1.1.1.1.1.1.1.1.1.1.1.1.1.1.1.1.1.-.1.1.1.1.1.1.1.1.1.1.1.1.1.1.1.1.1.1.1.1.1.1.1.1.1.1.1.1.1.1.1.1.1.1.1.1.1.1.1.1.1.1.1.1.1.1.1.1.1.1.1	164	T165	165	247.267	213.995	301.003	648.736	538.231	730.861	395.564	824.661	320.085	936.173	1161.57	1238.62	334.139	545.374	468.381	986.971	771.198	818.478	79.3063	281.247	433.991	829.91	985.983	856.785	410.181	460.856	347.497	732.899	923.811	1258.27	622.811	447.824	325.053	969.727	778.09	834.358	230.735	646.791	414.859	997.248	573.256	780.525	733.706	266.558	473.519	1121.78	867.764	857.972	1318.11	543.888	566.835	2232.34	2109.24	1225.75	138.503	328.06	832.208	1525.38	1578.37	1689.19	T
J9VW78_CRYNH	nitric oxide dioxygenase, org=Cryptococcus neoformans var. grubii serotype A (strain H99 / ATCC 208821 / CBS 10515 / FGSC 9487)	CNAG_01464	IFYSRPTDDVVEGQDYDFK	_IFYSRPT[Phospho (STY)]DDVVEGQDYDFK_	2.2.2.2.2.2.2.1.2.2.2.2.2.2.2.2.1.2.-.1.2.2.2.2.1.2.2.2.2.1.2.2.2.2.2.2.2.2.2.2.2.2.1.1.1.1.1.1.1.1.1.1.1.1.1.1.1.1.1.1.1.1.1.1.1.1.2.2.2.2.2	427	T433	433	1.00362	88.7337	11.4139	149.706	198.963	215.287	5.07486	5.16822	20.8809	340.443	192.605	242.789	9.23941	2.08976	96.0197	182.143	242.385	215.446	16.7005	1.6569	89.7354	252.929	282.281	254.678	11.7357	2.82919	2.93033	237.268	170.084	260.525	4.29751	134.801	9.13856	294.721	348.843	229.777	5.10957	22.4134	11.2501	14.1522	8.4251	212.87	145.778	17.3802	2.70046	280.169	267.645	233.104	1.93426	7.59127	6.24516	48.7886	359.527	149.252	28.9138	4.62456	4.20956	240.427	207.505	203.884	T
J9VW78_CRYNH	nitric oxide dioxygenase, org=Cryptococcus neoformans var. grubii serotype A (strain H99 / ATCC 208821 / CBS 10515 / FGSC 9487)	CNAG_01464	IFYSRPTDDVVEGQDYDFK	_IFYS[Phospho (STY)]RPTDDVVEGQDYDFK_	-.1.-.1.1.1.-.-.-.1.1.1.-.-.1.1.1.1.-.-.1.1.1.1.-.-.1.1.1.1.-.-.-.1.1.1.-.1.-.1.1.1.-.-.-.-.-.1.1.-.-.1.1.1.-.-.-.1.1.-.-.-.-.1.1.1.-.1.1.1.1	427	S430	430	1.25969	88.7363	4.99297	149.7	198.943	215.286	2.67277	3.52213	3.93599	340.417	192.578	242.796	11.8453	11.2433	96.0052	276.812	242.4	215.431	3.44357	4.48865	1.40411	253.909	283.273	254.691	3.5087	7.56799	9.95795	237.246	170.069	260.523	5.78995	2.37938	0.990051	294.733	348.844	229.768	4.41179	2.0931	8.63774	6.7688	15.3418	211.902	145.885	15.9238	11.3518	280.132	267.681	233.177	1.82071	3.04886	96.1984	48.8813	359.523	135.989	21.4547	4.74895	2.08607	240.395	207.494	203.915	S
J9VW78_CRYNH	nitric oxide dioxygenase, org=Cryptococcus neoformans var. grubii serotype A (strain H99 / ATCC 208821 / CBS 10515 / FGSC 9487)	CNAG_01464	IFYSRPTDDVVEGQDYDFK	_IFY[Phospho (STY)]SRPTDDVVEGQDYDFK_	-.1.-.1.1.1.-.-.-.1.1.1.-.-.1.-.1.1.-.-.1.1.1.1.-.-.-.1.1.1.-.-.-.1.1.1.-.-.-.1.1.1.-.-.-.-.-.1.1.-.-.1.1.1.-.-.1.1.1.1.-.-.-.1.1.1.-.1.1.-.1	427	Y429	429	7.98471	95.2608	3.36975	144.05	150.077	209.671	2.84959	12.7998	9.5099	295.607	226.198	153.88	6.05694	4.95519	154.14	147.959	287.502	226.785	7.91289	2.20397	1.92835	228.042	331.218	245.348	1.02395	1.4007	4.78839	348.884	269.674	294.535	3.0116	1.2693	8.84249	334.743	391.09	238.916	17.4174	20.1117	2.30115	6.18321	22.5628	373.63	159.646	1.68014	17.6711	173.843	237.673	210.743	5.41117	3.38909	56.7568	182.71	291.35	105.931	5.26739	7.05066	5.93291	247.274	243.534	310.775	Y
J9VW78_CRYNH	nitric oxide dioxygenase, org=Cryptococcus neoformans var. grubii serotype A (strain H99 / ATCC 208821 / CBS 10515 / FGSC 9487)	CNAG_01464	IHYELFEAGNLSA	_IHYELFEAGNLS[Phospho (STY)]A_	1.2.1.2.2.2.1.1.1.2.1.2.2.2.1.1.2.2.1.1.1.2.2.2.1.2.2.2.2.2.2.1.2.2.2.2.2.2.2.2.2.2.1.2.1.2.2.2.1.2.2.2.2.2.1.1.1.1.2.1.1.1.2.2.2.2.2.2.2.2.2	492	S503	503	13996.4	19881.9	11546	18804.1	18870.1	22665.4	12552.5	14312.7	17591.5	16036.9	17016.2	13515.1	18050.4	14630.4	18965.4	13389.9	17393.4	16234	12180.8	15071	16173.7	15424.4	16016.5	19110.2	18811.7	17949.3	21999.7	21833.8	24470	26060.7	24358.9	27421.6	21512.1	23704.7	25984.8	17339.2	72961.1	64979.8	58844.9	55576.4	69725.3	57487.5	38326.2	62197.1	54491.1	28948.2	42704.6	42494.3	34786.7	40792.5	30582.1	35598.3	35826.2	35084.6	37784.7	31673.5	36305.5	20582.3	24376.9	26297.1	S
J9VW78_CRYNH	nitric oxide dioxygenase, org=Cryptococcus neoformans var. grubii serotype A (strain H99 / ATCC 208821 / CBS 10515 / FGSC 9487)	CNAG_01464	IHYELFEAGNLSA	_IHY[Phospho (STY)]ELFEAGNLSA_	-.-.-.-.-.-.-.-.-.-.-.-.-.1.1.-.-.-.-.-.-.-.-.1.-.-.-.-.-.-.-.-.-.-.1.-.-.1.-.-.1.1.1.-.-.1.-.-.-.-.-.-.-.-.-.-.-.-.-.-.-.-.-.1.-.-.-.-.-.-.-	492	Y494	494	1.29243	2.70401	4.56335	0.943092	3.91082	2.97943	1.14929	2.81344	13.7052	3.15112	13.2409	2.66134	5.13393	1.65475	18.7685	1.09606	0.765194	5.10043	1.52875	3.1169	3.90326	3.74068	6.13717	1.57699	6.86075	2.17835	6.61378	4.27227	9.20421	1.09734	1.38344	5.75278	3.5135	4.7558	0.32456	0.532545	47.5856	16.7358	8.04659	18.8247	1.5451	11.0373	3.94675	12.0104	14.216	16.6453	6.47401	4.16322	9.02444	17.9976	3.73395	11.4047	14.3353	6.3611	13.7	8.37321	7.50083	4.53343	2.52739	1.15931	Y
J9VW78_CRYNH	nitric oxide dioxygenase, org=Cryptococcus neoformans var. grubii serotype A (strain H99 / ATCC 208821 / CBS 10515 / FGSC 9487)	CNAG_01464	KLSDVHENVK	_KLS[Phospho (STY)]DVHENVK_	1.2.2.2.2.2.2.1.2.2.2.2.2.2.2.2.2.2.-.2.1.2.2.2.1.2.2.2.2.2.2.2.2.2.2.2.2.2.2.2.2.2.1.1.1.1.1.1.1.2.2.2.2.2.2.1.1.2.2.2.1.1.1.2.2.2.2.2.2.1.2	415	S417	417	3600.19	3181.99	4379.92	4355.85	3224.95	3173.84	5289.28	6434.43	5810.73	5182.35	6999.33	5628.58	4901.99	5468.86	4224.3	4334.55	4267.91	4611.46	3672.68	5622.62	4880.04	4809.48	5062.56	4042.79	4058.44	4489.06	4483.1	4897.49	4500.7	3925.82	3867.64	3839.52	3731	3712.83	4306.78	3927.11	1077.31	4002.06	3121.48	1734.04	1673.35	2795.01	6393.1	4132.45	4816.62	4465.25	4270.08	5676.44	9551.75	7591.82	8712.15	7869.55	11443.7	7780.23	6670.66	5420.16	9116.02	11009.2	7977.53	7434.9	S
J9VW78_CRYNH	nitric oxide dioxygenase, org=Cryptococcus neoformans var. grubii serotype A (strain H99 / ATCC 208821 / CBS 10515 / FGSC 9487)	CNAG_01464	LGHQPAALAAAVYAYACNIHDLTPILPVVER	_LGHQPAALAAAVYAYAC[Carbamidomethyl (C)]NIHDLT[Phospho (STY)]PILPVVER_	-.-.-.-.-.-.-.-.-.-.-.-.-.-.-.-.-.-.-.-.-.1.-.-.-.-.-.-.-.-.-.1.-.-.1.-.1.-.-.1.1.1.-.-.-.-.-.-.-.-.-.-.-.-.-.-.-.-.-.-.-.-.-.-.1.-.-.-.-.-.-	129	C145	145	13.8802	16.7716	0.978143	8.64933	1.42755	1.58803	15.6116	13.5516	12.8433	7.20388	1.46824	1.6459	1.60483	5.24133	6.56865	2.44308	0.979769	5.56933	1.16802	2.11137	2.31265	0.899729	0.934606	1.04787	1.5625	6.20395	3.45809	2.62864	16.2389	5.17084	44.8173	7.50209	3.51154	21.8433	35.9424	42.4489	10.3082	17.9564	4.60644	6.2622	18.2123	8.61476	1.2241	4.15309	9.85325	9.63627	1.8172	1.58175	17.8725	1.88352	4.73385	5.92121	3.94424	9.28323	4.00496	33.8107	4.33096	1.15188	11.8702	4.6195	C
J9VW78_CRYNH	nitric oxide dioxygenase, org=Cryptococcus neoformans var. grubii serotype A (strain H99 / ATCC 208821 / CBS 10515 / FGSC 9487)	CNAG_01464	LGHQPAALAAAVYAYACNIHDLTPILPVVER	_LGHQPAALAAAVYAYAC[Carbamidomethyl (C)]NIHDLT[Phospho (STY)]PILPVVER_	-.-.-.-.-.-.-.-.-.-.-.-.-.-.-.-.-.-.-.-.-.1.-.-.-.-.-.-.-.-.-.1.-.-.1.-.1.-.-.1.1.1.-.-.-.-.-.-.-.-.-.-.-.-.-.-.-.-.-.-.-.-.-.-.1.-.-.-.-.-.-	129	T151	151	13.8802	16.7716	0.978143	8.64933	1.42755	1.58803	15.6116	13.5516	12.8433	7.20388	1.46824	1.6459	1.60483	5.24133	6.56865	2.44308	0.979769	5.56933	1.16802	2.11137	2.31265	0.899729	0.934606	1.04787	1.5625	6.20395	3.45809	2.62864	16.2389	5.17084	44.8173	7.50209	3.51154	21.8433	35.9424	42.4489	10.3082	17.9564	4.60644	6.2622	18.2123	8.61476	1.2241	4.15309	9.85325	9.63627	1.8172	1.58175	17.8725	1.88352	4.73385	5.92121	3.94424	9.28323	4.00496	33.8107	4.33096	1.15188	11.8702	4.6195	T
J9VW78_CRYNH	nitric oxide dioxygenase, org=Cryptococcus neoformans var. grubii serotype A (strain H99 / ATCC 208821 / CBS 10515 / FGSC 9487)	CNAG_01464	LGHQPAALAAAVYAYACNIHDLTPILPVVER	_LGHQPAALAAAVY[Phospho (STY)]AYAC[Carbamidomethyl (C)]NIHDLTPILPVVER_	-.-.-.-.-.-.-.-.-.-.-.-.-.-.-.-.-.-.-.-.-.-.-.-.-.-.-.-.-.-.-.-.-.-.1.-.1.-.-.1.-.1.-.-.-.-.-.-.-.-.-.-.-.-.-.-.-.-.-.-.-.-.-.-.-.-.-.-.-.-.-	129	Y141	141	6.57172	11.7442	1.11877	4.35216	1.39882	6.23641	1.44103	3.02219	7.81351	3.59877	6.41562	1.14808	2.83884	1.29487	5.99794	3.58831	5.31647	4.11583	4.76342	13.4638	6.66251	1.57545	4.69266	6.88492	3.00923	2.6026	5.35396	10.9419	14.7308	1.20932	22.749	3.53391	1.94068	23.7684	51.4823	31.6109	10.9641	15.4226	7.65097	4.56683	13.1217	12.4484	8.47365	23.7212	2.49915	1.69992	10.6933	2.8184	13.6839	6.97991	6.25834	5.80259	2.60012	8.27016	21.2488	22.3006	18.3982	9.42799	1.33392	14.4037	Y
J9VW78_CRYNH	nitric oxide dioxygenase, org=Cryptococcus neoformans var. grubii serotype A (strain H99 / ATCC 208821 / CBS 10515 / FGSC 9487)	CNAG_01464	LGHQPAALAAAVYAYACNIHDLTPILPVVER	_LGHQPAALAAAVY[Phospho (STY)]AYAC[Carbamidomethyl (C)]NIHDLTPILPVVER_	-.-.-.-.-.-.-.-.-.-.-.-.-.-.-.-.-.-.-.-.-.-.-.-.-.-.-.-.-.-.-.-.-.-.1.-.1.-.-.1.-.1.-.-.-.-.-.-.-.-.-.-.-.-.-.-.-.-.-.-.-.-.-.-.-.-.-.-.-.-.-	129	C145	145	6.57172	11.7442	1.11877	4.35216	1.39882	6.23641	1.44103	3.02219	7.81351	3.59877	6.41562	1.14808	2.83884	1.29487	5.99794	3.58831	5.31647	4.11583	4.76342	13.4638	6.66251	1.57545	4.69266	6.88492	3.00923	2.6026	5.35396	10.9419	14.7308	1.20932	22.749	3.53391	1.94068	23.7684	51.4823	31.6109	10.9641	15.4226	7.65097	4.56683	13.1217	12.4484	8.47365	23.7212	2.49915	1.69992	10.6933	2.8184	13.6839	6.97991	6.25834	5.80259	2.60012	8.27016	21.2488	22.3006	18.3982	9.42799	1.33392	14.4037	C
J9VW78_CRYNH	nitric oxide dioxygenase, org=Cryptococcus neoformans var. grubii serotype A (strain H99 / ATCC 208821 / CBS 10515 / FGSC 9487)	CNAG_01464	LQSLGVDPSR	_LQSLGVDPS[Phospho (STY)]R_	1.1.-.1.1.1.1.-.-.1.1.1.-.-.1.-.1.1.-.-.-.1.-.1.-.-.1.1.1.1.-.1.-.-.1.1.1.1.-.1.-.1.-.-.1.-.-.-.-.1.-.-.-.-.-.-.-.1.-.1.-.-.1.-.-.-.1.1.1.1.1	482	S490	490	461.907	454.494	610.271	573.424	540.548	561.672	193.516	2.04819	19.5431	457.134	421.676	270.209	2.00297	4.99991	5.09127	536.301	421.616	660.747	16.9208	1.30764	6.86889	250.23	447.92	218.308	3.37648	0.969292	1.2635	288.562	214.174	250.384	319.673	157.478	247.535	218.321	315.121	341.812	7.275	2.34661	3.1301	18.1216	23.9237	1.63084	8.95251	1.61574	8.33294	2.71844	7.4593	1.80177	9.13768	7.5821	20.554	1146.57	1111.64	668.908	3.58542	5.25638	303.739	3.27868	2.1844	1.6595	S
J9VW78_CRYNH	nitric oxide dioxygenase, org=Cryptococcus neoformans var. grubii serotype A (strain H99 / ATCC 208821 / CBS 10515 / FGSC 9487)	CNAG_01464	NNEPNSPIKPITYVTVAR	_NNEPNSPIKPITY[Phospho (STY)]VTVAR_	4.4.4.4.4.4.4.4.4.4.4.4.4.4.4.4.4.4.2.4.4.4.4.4.4.4.4.4.4.4.4.4.4.4.4.4.4.4.4.4.4.4.3.3.4.4.3.4.4.3.4.4.4.4.4.4.4.3.4.4.4.4.4.4.4.4.4.4.4.4.4	385	Y397	397	44480.6	35234.7	60282.6	72180.1	65074.2	5085.07	120001	142670	120197	83093.3	137984	7920.92	47558.9	66039.6	57792.9	70404.9	78891.6	79469.3	58196.5	63610.2	75070.1	92599.8	96490.7	5820.33	43288.4	47318.2	53674.2	5310.36	73266.3	65074.3	46108.2	50550	49817.2	68291.5	73977.1	68110.7	52992.3	65195.5	56149	5012.3	51094.2	66818.8	63510.4	44628.9	61384.5	64933.3	5075.25	63424.2	147030	148251	132999	142130	7458.43	136610	146510	143407	149654	139761	120977	144316	Y
J9VW78_CRYNH	nitric oxide dioxygenase, org=Cryptococcus neoformans var. grubii serotype A (strain H99 / ATCC 208821 / CBS 10515 / FGSC 9487)	CNAG_01464	NNEPNSPIKPITYVTVAR	_NNEPNSPIKPIT[Phospho (STY)]YVTVAR_	2.2.2.2.2.2.2.2.2.2.2.2.2.2.2.2.2.2.-.2.2.2.2.2.2.2.2.2.2.2.2.2.2.2.2.2.2.2.2.2.2.2.-.1.1.-.-.1.1.-.-.2.-.1.1.1.2.2.2.2.-.2.1.2.2.2.2.2.2.2.2	385	T396	396	39635	31774.6	54561.3	64121.4	2542.31	60225.9	104792	127071	105931	75164.9	122968	109923	43553.4	58419.6	50926.6	62750.4	70864.7	72220.8	51516.2	57211.5	68004.8	83800.6	86428.1	85068.2	38632.3	41968.5	47446.7	54985.6	64498.5	56964.2	41196.5	45506.1	44694.4	60922.4	66628.8	60198.9	49431.1	59340.2	52952.1	59758.9	48760.6	61541.8	58130.5	41686	57830.7	58577.2	55734.6	58007.4	133340	135394	122121	5640.31	109826	125524	133016	131599	139025	125365	110187	131231	T
J9VW78_CRYNH	nitric oxide dioxygenase, org=Cryptococcus neoformans var. grubii serotype A (strain H99 / ATCC 208821 / CBS 10515 / FGSC 9487)	CNAG_01464	NNEPNSPIKPITYVTVAR	_NNEPNS[Phospho (STY)]PIKPITYVTVAR_	2.2.2.2.2.2.2.2.2.2.2.2.2.2.2.2.2.2.-.2.2.2.2.2.2.2.2.2.2.2.2.2.2.2.2.2.2.2.2.2.2.2.-.-.-.-.-.-.1.-.-.2.-.1.1.-.1.2.2.1.-.-.-.2.2.2.2.2.2.2.2	385	S390	390	64460.3	50124.9	88802.9	102978	93276.2	95134.7	172054	210491	172968	120545	196690	178452	68377.1	95026.9	82550.1	99861.1	112613	113653	82361.1	91927.2	109202	131927	139580	134130	61561.4	68125.7	76439.5	89234.1	103414	94378	63265	76150.2	70654.4	98363.2	105295	97817.1	73534.7	95107.5	79904.2	89812.5	72721.5	92024.1	88576.2	64008.8	88689.6	92752.5	89251.8	89653.7	208394	215495	192052	205052	172733	194297	205231	205740	212499	200556	174670	208274	S
J9VW78_CRYNH	nitric oxide dioxygenase, org=Cryptococcus neoformans var. grubii serotype A (strain H99 / ATCC 208821 / CBS 10515 / FGSC 9487)	CNAG_01464	NNEPNSPIKPITYVTVARSPK	_NNEPNSPIKPITYVTVARS[Phospho (STY)]PK_	2.3.3.3.3.3.3.3.3.3.3.3.3.3.3.3.3.3.-.3.3.3.3.3.3.3.3.3.3.3.3.3.3.3.3.3.3.3.3.3.3.3.2.3.2.3.2.2.3.3.3.3.3.3.3.3.2.3.3.3.3.3.2.3.3.3.3.3.3.3.3	385	S403	403	3656.14	4048.5	5255.64	12385.2	6010.02	18603.7	20267.6	17051.8	17198.1	7999.94	27769.6	15933.4	9361.89	6718.14	13411.9	14758.2	16879.9	10211.4	7902.41	12309.2	11326.5	14483.1	17452.7	18343.4	8022.09	9397.25	6873.35	10975.8	12919.4	11810	10902.1	13254.9	5359.5	14720.1	10600.6	22381.7	1311.9	1264.56	478.714	8.2221	22.3846	12.9179	12.05	33.1501	16.6623	1318.32	407.963	935.145	1331.51	1247.58	1420.87	1938.6	2306.85	1755.79	1522.94	1950.97	1906.99	10454.3	13481.3	8457.32	S
J9VW78_CRYNH	nitric oxide dioxygenase, org=Cryptococcus neoformans var. grubii serotype A (strain H99 / ATCC 208821 / CBS 10515 / FGSC 9487)	CNAG_01464	NNEPNSPIKPITYVTVARSPK	_NNEPNSPIKPITYVT[Phospho (STY)]VARSPK_	-.-.1.1.1.1.1.-.-.1.1.1.1.1.1.1.1.1.-.-.-.1.1.1.-.1.1.1.1.1.1.1.1.1.1.1.1.1.1.1.1.1.-.-.-.-.-.-.-.-.-.-.-.-.-.-.-.-.-.-.-.-.-.1.1.1.1.1.1.1.1	385	T399	399	3654.69	4206.47	5385.48	12668.2	6232.71	18851.4	20882.7	17116.5	17776.6	8600.76	28366.2	17093.2	9522.52	6941.35	13458.7	15012.5	16742.1	10430	8302.94	12489	11741	13944.3	18000.9	18944.8	8333.48	9590.08	6969.44	11457.6	13161.9	12049.1	11191.9	13861.8	5453.05	15258.1	10736	22631.8	1017.77	1201.8	488.985	10.2788	12.9978	15.9736	21.6987	7.36699	22.6999	1252.96	1148.27	848.329	1565.97	1411.87	1254.81	1833.31	2354.68	1721	1572.36	1794.66	1874.42	10716.6	14058.7	8822.62	T
J9VW78_CRYNH	nitric oxide dioxygenase, org=Cryptococcus neoformans var. grubii serotype A (strain H99 / ATCC 208821 / CBS 10515 / FGSC 9487)	CNAG_01464	NNEPNSPIKPITYVTVARSPK	_NNEPNSPIKPITY[Phospho (STY)]VTVARSPK_	2.2.2.2.2.2.2.2.2.2.2.2.2.2.2.2.2.2.-.2.2.2.2.2.2.2.2.2.2.2.2.2.2.2.2.2.2.2.2.2.2.2.1.1.1.2.1.2.2.2.2.2.2.2.2.2.2.2.2.2.1.2.2.2.2.2.2.2.2.2.2	385	Y397	397	3444.04	4159.36	5295.56	12732.3	6106.87	18682.8	20608.7	16742.1	17537.3	8536.58	28080.6	16855.1	9322.23	6817.56	13614.3	15281.6	16714	10282.2	7910.58	12774.7	11505.7	13715.2	17888.9	18446.2	8214.92	9507.33	6814.99	11201.1	12913.4	11862.9	11065.2	13496	5435.33	15067.2	10607.5	22441.6	6.73254	8.82468	21.7983	15.6571	6.00808	19.3217	19.6848	24.7257	17.8176	1255.28	998.912	753.647	1563.73	1428.41	992.089	1851.03	2394.45	1744.29	57.6245	10.4224	36.7235	10564.3	13867.3	8762.84	Y
J9VW78_CRYNH	nitric oxide dioxygenase, org=Cryptococcus neoformans var. grubii serotype A (strain H99 / ATCC 208821 / CBS 10515 / FGSC 9487)	CNAG_01464	NNEPNSPIKPITYVTVARSPK	_NNEPNSPIKPITY[Phospho (STY)]VTVARS[Phospho (STY)]PK_	1.-.1.1.1.1.1.-.-.1.1.1.-.1.1.1.1.1.-.-.-.1.1.1.-.1.1.1.1.1.1.1.1.1.1.1.1.1.1.1.1.1.-.-.-.-.-.-.-.-.-.-.-.-.-.-.-.-.-.-.-.-.-.1.1.1.1.1.1.1.1	385	Y397	397	1.2192	14.2557	206.73	691.348	588.114	1074.15	1.20487	2.79377	2.53903	485.281	1316.35	1147.26	428.339	458.2	469.537	1049.14	1422.35	1094.7	380.342	482.394	459.09	1482.49	1193.62	1162.07	180.565	149.119	309.341	738.37	805.671	932.778	453.97	384.459	191.544	962.452	1045.84	1063.53	10.7213	2.49069	12.6543	2.39102	7.92091	7.99677	13.0382	3.57002	3.67402	4.85388	15.7681	9.57277	2.5063	22.4366	7.31845	7.76529	11.582	5.19988	8.60899	19.2375	11.7407	562.085	1277.52	396.05	Y
J9VW78_CRYNH	nitric oxide dioxygenase, org=Cryptococcus neoformans var. grubii serotype A (strain H99 / ATCC 208821 / CBS 10515 / FGSC 9487)	CNAG_01464	NNEPNSPIKPITYVTVARSPK	_NNEPNSPIKPITY[Phospho (STY)]VTVARS[Phospho (STY)]PK_	1.-.1.1.1.1.1.-.-.1.1.1.-.1.1.1.1.1.-.-.-.1.1.1.-.1.1.1.1.1.1.1.1.1.1.1.1.1.1.1.1.1.-.-.-.-.-.-.-.-.-.-.-.-.-.-.-.-.-.-.-.-.-.1.1.1.1.1.1.1.1	385	S403	403	1.2192	14.2557	206.73	691.348	588.114	1074.15	1.20487	2.79377	2.53903	485.281	1316.35	1147.26	428.339	458.2	469.537	1049.14	1422.35	1094.7	380.342	482.394	459.09	1482.49	1193.62	1162.07	180.565	149.119	309.341	738.37	805.671	932.778	453.97	384.459	191.544	962.452	1045.84	1063.53	10.7213	2.49069	12.6543	2.39102	7.92091	7.99677	13.0382	3.57002	3.67402	4.85388	15.7681	9.57277	2.5063	22.4366	7.31845	7.76529	11.582	5.19988	8.60899	19.2375	11.7407	562.085	1277.52	396.05	S
J9VW78_CRYNH	nitric oxide dioxygenase, org=Cryptococcus neoformans var. grubii serotype A (strain H99 / ATCC 208821 / CBS 10515 / FGSC 9487)	CNAG_01464	NNEPNSPIKPITYVTVARSPK	_NNEPNSPIKPIT[Phospho (STY)]YVTVARS[Phospho (STY)]PK_	1.1.1.1.1.1.1.1.1.1.1.1.1.1.1.1.1.1.-.1.1.1.1.1.1.1.1.1.1.1.1.1.1.1.1.1.1.1.1.1.1.1.1.1.1.1.1.1.1.1.1.1.1.1.1.1.1.1.1.1.1.1.1.1.1.1.1.1.1.1.1	385	T396	396	14.0512	7.63977	253.23	915.101	684.811	1008.86	18.169	9.41696	11.8678	562.024	1412.99	1132.57	213.653	496.661	579.094	1006.79	1298.19	1112.34	589.532	617.931	412.602	1369.69	1197.6	1185.22	165.21	149.711	297.872	783.45	850.511	921.623	440.554	382.894	242.662	904.389	1124.67	1079.7	3.26263	8.54946	18.9722	2.25652	2.17703	5.78628	6.14066	9.46607	21.285	6.74971	4.28633	2.01379	12.292	4.4853	2.62385	2.9721	3.44104	13.3672	25.4681	25.9008	2.06333	505.281	1345.17	505.638	T
J9VW78_CRYNH	nitric oxide dioxygenase, org=Cryptococcus neoformans var. grubii serotype A (strain H99 / ATCC 208821 / CBS 10515 / FGSC 9487)	CNAG_01464	NNEPNSPIKPITYVTVARSPK	_NNEPNSPIKPIT[Phospho (STY)]YVTVARS[Phospho (STY)]PK_	1.1.1.1.1.1.1.1.1.1.1.1.1.1.1.1.1.1.-.1.1.1.1.1.1.1.1.1.1.1.1.1.1.1.1.1.1.1.1.1.1.1.1.1.1.1.1.1.1.1.1.1.1.1.1.1.1.1.1.1.1.1.1.1.1.1.1.1.1.1.1	385	S403	403	14.0512	7.63977	253.23	915.101	684.811	1008.86	18.169	9.41696	11.8678	562.024	1412.99	1132.57	213.653	496.661	579.094	1006.79	1298.19	1112.34	589.532	617.931	412.602	1369.69	1197.6	1185.22	165.21	149.711	297.872	783.45	850.511	921.623	440.554	382.894	242.662	904.389	1124.67	1079.7	3.26263	8.54946	18.9722	2.25652	2.17703	5.78628	6.14066	9.46607	21.285	6.74971	4.28633	2.01379	12.292	4.4853	2.62385	2.9721	3.44104	13.3672	25.4681	25.9008	2.06333	505.281	1345.17	505.638	S
J9VW78_CRYNH	nitric oxide dioxygenase, org=Cryptococcus neoformans var. grubii serotype A (strain H99 / ATCC 208821 / CBS 10515 / FGSC 9487)	CNAG_01464	NNEPNSPIKPITYVTVARSPK	_NNEPNSPIKPIT[Phospho (STY)]YVT[Phospho (STY)]VARSPK_	-.-.1.1.1.1.1.-.-.1.1.1.-.1.1.1.1.1.-.1.-.1.1.1.-.1.1.1.1.1.1.1.1.1.1.1.1.1.1.1.1.1.-.-.-.-.-.-.-.-.-.-.-.-.-.-.-.-.-.-.-.-.-.1.1.1.1.1.1.1.1	385	T396	396	143.038	180.794	175.523	802.134	626.024	1182.35	1.27305	1.57669	14.5128	360.209	1075.21	1430.29	503.007	539.641	443.122	1062.39	1450.3	1096.21	470.681	426.935	461.268	1416.77	1342.21	1148.5	160.04	183.603	306.723	615.638	781.199	894.005	400.041	372.781	235.894	939.658	937.101	1024.87	23.0175	5.06695	2.05265	3.60816	8.85157	1.46495	4.30527	3.87549	9.56312	1.84231	4.62092	11.4353	10.5823	29.9192	5.40998	5.04794	14.3574	15.2716	10.5241	10.9856	3.03466	561.854	1423.68	466.388	T
J9VW78_CRYNH	nitric oxide dioxygenase, org=Cryptococcus neoformans var. grubii serotype A (strain H99 / ATCC 208821 / CBS 10515 / FGSC 9487)	CNAG_01464	NNEPNSPIKPITYVTVARSPK	_NNEPNSPIKPIT[Phospho (STY)]YVT[Phospho (STY)]VARSPK_	-.-.1.1.1.1.1.-.-.1.1.1.-.1.1.1.1.1.-.1.-.1.1.1.-.1.1.1.1.1.1.1.1.1.1.1.1.1.1.1.1.1.-.-.-.-.-.-.-.-.-.-.-.-.-.-.-.-.-.-.-.-.-.1.1.1.1.1.1.1.1	385	T399	399	143.038	180.794	175.523	802.134	626.024	1182.35	1.27305	1.57669	14.5128	360.209	1075.21	1430.29	503.007	539.641	443.122	1062.39	1450.3	1096.21	470.681	426.935	461.268	1416.77	1342.21	1148.5	160.04	183.603	306.723	615.638	781.199	894.005	400.041	372.781	235.894	939.658	937.101	1024.87	23.0175	5.06695	2.05265	3.60816	8.85157	1.46495	4.30527	3.87549	9.56312	1.84231	4.62092	11.4353	10.5823	29.9192	5.40998	5.04794	14.3574	15.2716	10.5241	10.9856	3.03466	561.854	1423.68	466.388	T
J9VW78_CRYNH	nitric oxide dioxygenase, org=Cryptococcus neoformans var. grubii serotype A (strain H99 / ATCC 208821 / CBS 10515 / FGSC 9487)	CNAG_01464	NNEPNSPIKPITYVTVARSPK	_NNEPNS[Phospho (STY)]PIKPITYVTVARS[Phospho (STY)]PK_	2.3.3.3.3.3.3.3.3.3.3.3.3.3.3.3.3.3.-.3.3.3.3.3.3.3.3.3.3.3.3.3.3.3.3.3.3.3.3.3.3.3.2.3.2.3.2.3.3.2.3.3.3.3.3.3.2.3.3.3.2.3.3.3.3.3.3.3.3.3.3	385	S390	390	3.67696	1.21111	253.24	915.094	684.806	1002.35	1.95306	2.23889	5.56432	479.905	1412.97	1132.57	674.647	496.638	579.132	1006.77	1333.47	1112.34	472.231	617.931	412.589	1369.7	1197.6	1185.22	165.189	153.377	297.895	783.448	850.512	921.623	396.163	382.882	242.644	904.402	1124.68	1079.7	5.36377	2.10236	5.67439	19.9601	3.55672	3.60108	19.0028	7.21826	11.5023	1.06544	12.3954	3.20751	6.16659	23.5758	4.30229	9.51802	9.91307	14.6403	13.5548	6.41318	33.2402	505.271	1345.16	505.64	S
J9VW78_CRYNH	nitric oxide dioxygenase, org=Cryptococcus neoformans var. grubii serotype A (strain H99 / ATCC 208821 / CBS 10515 / FGSC 9487)	CNAG_01464	NNEPNSPIKPITYVTVARSPK	_NNEPNS[Phospho (STY)]PIKPITYVTVARS[Phospho (STY)]PK_	2.3.3.3.3.3.3.3.3.3.3.3.3.3.3.3.3.3.-.3.3.3.3.3.3.3.3.3.3.3.3.3.3.3.3.3.3.3.3.3.3.3.2.3.2.3.2.3.3.2.3.3.3.3.3.3.2.3.3.3.2.3.3.3.3.3.3.3.3.3.3	385	S403	403	3.67696	1.21111	253.24	915.094	684.806	1002.35	1.95306	2.23889	5.56432	479.905	1412.97	1132.57	674.647	496.638	579.132	1006.77	1333.47	1112.34	472.231	617.931	412.589	1369.7	1197.6	1185.22	165.189	153.377	297.895	783.448	850.512	921.623	396.163	382.882	242.644	904.402	1124.68	1079.7	5.36377	2.10236	5.67439	19.9601	3.55672	3.60108	19.0028	7.21826	11.5023	1.06544	12.3954	3.20751	6.16659	23.5758	4.30229	9.51802	9.91307	14.6403	13.5548	6.41318	33.2402	505.271	1345.16	505.64	S
J9VW78_CRYNH	nitric oxide dioxygenase, org=Cryptococcus neoformans var. grubii serotype A (strain H99 / ATCC 208821 / CBS 10515 / FGSC 9487)	CNAG_01464	NNEPNSPIKPITYVTVARSPK	_NNEPNS[Phospho (STY)]PIKPITY[Phospho (STY)]VTVARSPK_	-.-.1.1.1.1.-.-.-.-.1.1.-.1.1.1.1.1.-.-.-.1.1.1.-.1.1.1.1.1.-.1.-.1.1.1.1.1.1.1.1.1.-.-.-.-.-.-.-.-.-.-.-.-.-.-.-.-.-.-.-.-.-.1.1.1.1.1.1.1.1	385	S390	390	1.31595	7.45919	224.372	863.038	705.979	1195.4	13.4885	2.96815	1.4704	1138.32	1371.05	1095.85	566.578	509.649	593.904	1009.69	1517.77	1093.84	738.349	532.274	464.674	1404	1343.86	1110.99	9.24773	187.216	3.38434	767.366	701.226	916.031	414.013	406.038	261.502	1079.21	1079.74	1009.18	29.4404	1.52892	2.25991	3.97101	9.63759	10.0326	5.77838	16.291	4.98048	3.63726	2.63721	3.27299	2.61663	27.2367	9.8611	12.4328	5.81852	5.29619	3.17494	7.02946	2.1264	481.315	1418.48	495.906	S
J9VW78_CRYNH	nitric oxide dioxygenase, org=Cryptococcus neoformans var. grubii serotype A (strain H99 / ATCC 208821 / CBS 10515 / FGSC 9487)	CNAG_01464	NNEPNSPIKPITYVTVARSPK	_NNEPNS[Phospho (STY)]PIKPITY[Phospho (STY)]VTVARSPK_	-.-.1.1.1.1.-.-.-.-.1.1.-.1.1.1.1.1.-.-.-.1.1.1.-.1.1.1.1.1.-.1.-.1.1.1.1.1.1.1.1.1.-.-.-.-.-.-.-.-.-.-.-.-.-.-.-.-.-.-.-.-.-.1.1.1.1.1.1.1.1	385	Y397	397	1.31595	7.45919	224.372	863.038	705.979	1195.4	13.4885	2.96815	1.4704	1138.32	1371.05	1095.85	566.578	509.649	593.904	1009.69	1517.77	1093.84	738.349	532.274	464.674	1404	1343.86	1110.99	9.24773	187.216	3.38434	767.366	701.226	916.031	414.013	406.038	261.502	1079.21	1079.74	1009.18	29.4404	1.52892	2.25991	3.97101	9.63759	10.0326	5.77838	16.291	4.98048	3.63726	2.63721	3.27299	2.61663	27.2367	9.8611	12.4328	5.81852	5.29619	3.17494	7.02946	2.1264	481.315	1418.48	495.906	Y
J9VW78_CRYNH	nitric oxide dioxygenase, org=Cryptococcus neoformans var. grubii serotype A (strain H99 / ATCC 208821 / CBS 10515 / FGSC 9487)	CNAG_01464	NTEGVCPATGQK	_NTEGVC[Carbamidomethyl (C)]PAT[Phospho (STY)]GQK_	2.2.2.2.2.2.2.1.1.2.2.2.2.2.2.2.2.2.1.1.2.2.2.2.2.2.2.2.2.2.2.2.2.2.2.2.2.2.2.2.2.2.2.1.2.2.2.2.2.2.2.2.2.2.1.2.1.2.2.2.1.1.1.2.2.2.2.2.2.2.2	31	C36	36	2.66696	1.2849	2.3212	2.85199	63.3397	1.12597	12.0392	1.52775	3.34217	10.7653	2.60389	7.6543	3.1498	3.14416	1.72633	19.8248	45.4252	20.2674	6.68801	3.68115	53.9707	8.4941	7.24465	0.864808	3.96505	11.2013	13.7011	2.85611	36.3786	6.95443	3.79331	7.25166	5.05794	23.6432	46.0824	64.7209	179.791	211.869	218.043	520.592	423.002	304.662	5.2382	238.373	17.7203	166.942	316.58	204.763	22.4335	3.46005	3.63507	5.19307	182.482	6.16318	3.58854	17.7291	2.72901	3.31755	2.26955	6.36189	C
J9VW78_CRYNH	nitric oxide dioxygenase, org=Cryptococcus neoformans var. grubii serotype A (strain H99 / ATCC 208821 / CBS 10515 / FGSC 9487)	CNAG_01464	NTEGVCPATGQK	_NTEGVC[Carbamidomethyl (C)]PAT[Phospho (STY)]GQK_	2.2.2.2.2.2.2.1.1.2.2.2.2.2.2.2.2.2.1.1.2.2.2.2.2.2.2.2.2.2.2.2.2.2.2.2.2.2.2.2.2.2.2.1.2.2.2.2.2.2.2.2.2.2.1.2.1.2.2.2.1.1.1.2.2.2.2.2.2.2.2	31	T39	39	2.66696	1.2849	2.3212	2.85199	63.3397	1.12597	12.0392	1.52775	3.34217	10.7653	2.60389	7.6543	3.1498	3.14416	1.72633	19.8248	45.4252	20.2674	6.68801	3.68115	53.9707	8.4941	7.24465	0.864808	3.96505	11.2013	13.7011	2.85611	36.3786	6.95443	3.79331	7.25166	5.05794	23.6432	46.0824	64.7209	179.791	211.869	218.043	520.592	423.002	304.662	5.2382	238.373	17.7203	166.942	316.58	204.763	22.4335	3.46005	3.63507	5.19307	182.482	6.16318	3.58854	17.7291	2.72901	3.31755	2.26955	6.36189	T
J9VW78_CRYNH	nitric oxide dioxygenase, org=Cryptococcus neoformans var. grubii serotype A (strain H99 / ATCC 208821 / CBS 10515 / FGSC 9487)	CNAG_01464	PITYVTVAR	_PIT[Phospho (STY)]YVTVAR_	1.1.1.1.1.1.1.1.1.1.1.1.1.1.1.1.1.1.-.1.1.1.1.1.1.1.1.1.1.1.1.1.1.1.1.1.1.1.1.1.1.1.-.-.-.1.1.-.1.-.1.1.-.1.1.-.-.-.-.-.1.-.-.1.1.1.1.1.1.1.1	394	T396	396	12625.6	12852	11374.3	8840.06	8092.52	8489.23	17618.5	27721	32473.1	8814.76	4755.43	6083.12	8886.9	11783.9	12628.2	9476.28	8632.05	6612.93	26019.3	13131.1	12846.9	9029.15	8608.18	9366.01	11478.9	11246.6	10322.4	6209.16	8114.15	6770.73	10818.4	11032.1	10191.9	8065.74	9704.9	9047.08	16.3818	8.79858	9.20229	7115.23	6466.29	6633.11	8987.7	13492.1	11145.5	5932.46	5492.29	6267.66	29.0249	28.5674	12.9649	15.5863	8.83408	5.90343	4.05856	18.1318	3.37862	5176.52	4877.67	4400.55	T
J9VW78_CRYNH	nitric oxide dioxygenase, org=Cryptococcus neoformans var. grubii serotype A (strain H99 / ATCC 208821 / CBS 10515 / FGSC 9487)	CNAG_01464	QLYDSAIEAGGWEGWR	_QLYDS[Phospho (STY)]AIEAGGWEGWR_	-.-.-.1.1.1.-.-.1.1.1.1.-.1.-.1.1.1.-.-.-.1.1.-.-.1.1.1.-.1.1.1.1.1.1.1.1.1.-.1.-.-.-.-.-.-.-.-.-.-.-.-.-.-.-.-.1.-.-.-.-.-.-.-.-.1.1.1.-.-.-	218	S222	222	6.61938	3.13271	2.35162	50.3823	109.256	183.142	3.07149	1.49197	387.137	193.743	121.895	142.375	4.381	148.729	1.75827	176.982	109.685	108.888	148.162	137.848	179.988	128.71	104.68	108.97	85.8492	173.37	86.0923	171.742	118.313	154.654	121.902	190.812	127.303	153.323	1.18821	5.17203	4.22707	1.44648	2.68504	7.68054	1.90808	8.00672	5.45201	20.0219	8.3058	2.30554	4.86928	6.20568	6.32293	9.23605	177.352	2.77719	7.3002	6.47058	13.8358	5.09591	2.0297	14.5938	8.95285	63.5739	S
J9VW78_CRYNH	nitric oxide dioxygenase, org=Cryptococcus neoformans var. grubii serotype A (strain H99 / ATCC 208821 / CBS 10515 / FGSC 9487)	CNAG_01464	QYSLSDAPNGEYFR	_QYS[Phospho (STY)]LSDAPNGEYFR_	2.2.2.2.2.2.2.2.2.2.2.2.2.2.2.2.2.2.-.2.2.2.2.2.2.2.2.2.2.2.2.2.2.2.2.2.2.2.2.2.2.2.2.2.2.2.2.2.2.2.2.2.2.2.2.2.2.2.2.2.2.2.2.2.2.2.2.2.2.2.2	287	S289	289	32736.1	45043.5	38752	23746.7	28814.1	21627.8	58524.1	52356.5	50792.2	72121.1	49032.8	63223.2	41131.4	39218.2	31125.2	24867.9	26112.2	30597.7	22386	32870.5	45379.8	27510.8	28891.6	32577.7	37679.7	40975.7	34884.1	24723.6	28024.4	25047.9	29176.9	35527.7	34949.4	24643.8	26873.6	22417.1	45429.7	45118.9	42189.4	35741.9	34713.3	27228.5	37359.9	48836.3	49805.1	22739	24378.1	26989	51768.1	70444	49766.8	42728.7	50292.1	46816.4	46244.5	36533.7	37263	41643.4	54544.6	51506.6	S
J9VW78_CRYNH	nitric oxide dioxygenase, org=Cryptococcus neoformans var. grubii serotype A (strain H99 / ATCC 208821 / CBS 10515 / FGSC 9487)	CNAG_01464	QYSLSDAPNGEYFR	_QY[Phospho (STY)]SLSDAPNGEYFR_	1.1.1.1.1.1.1.1.1.1.1.1.1.1.1.1.1.1.-.1.1.1.1.1.1.1.1.1.1.1.1.1.1.1.1.1.1.1.1.1.1.1.1.1.1.1.1.1.1.1.1.1.1.1.1.1.1.1.1.1.1.1.1.1.1.1.1.1.1.1.1	287	Y288	288	3526.35	4388.33	4422.69	3465.74	2779.24	2293.01	5620.36	4609.69	4453.05	6188.26	4253.61	5408.42	4731.89	4110.38	3429.34	3761.99	3287.57	3644.77	2592.04	3417.7	4972.16	3078.9	2829.51	2919.26	5466.18	5691.92	4759.29	2743.55	2813.56	2526.99	3651.8	3565.59	3856.45	2971.04	2665.1	2538.04	3858.55	4194.43	4879.19	3987.75	3348.14	2922.98	3597.54	4914.12	5706.84	2179.46	2262.36	3057.05	5205.46	6608.21	4981.8	6721.7	5799.69	4712.37	3475.99	3925.29	4148.92	7239.58	6823.86	6710.26	Y
J9VW78_CRYNH	nitric oxide dioxygenase, org=Cryptococcus neoformans var. grubii serotype A (strain H99 / ATCC 208821 / CBS 10515 / FGSC 9487)	CNAG_01464	RAGSTGCPFSSGLPLPDPGHR	_RAGST[Phospho (STY)]GC[Carbamidomethyl (C)]PFSSGLPLPDPGHR_	1.1.1.1.1.1.1.1.1.1.1.1.1.1.1.1.1.1.-.1.1.1.1.1.1.1.1.1.1.1.1.1.1.1.1.1.1.1.1.1.1.1.1.1.1.1.1.1.1.1.1.1.1.1.1.1.1.1.1.1.1.1.1.1.1.1.1.1.1.1.1	43	T47	47	7461.24	7039.02	9835.03	7028.52	5137.96	4571.2	13304.7	16335.7	15372.3	5774.02	7659.33	7431.39	9055.4	10917.9	9470.51	8789.75	6556.75	8148.8	9053.59	12184.1	15358.8	7042.92	6870.15	6179	11774	13359.9	11006.1	7013.73	7645.57	6466.57	9134.25	8371.82	9754.54	7422.4	6869.19	6641.53	9357.6	10650.9	12505.5	9493.91	6328.31	9299.75	11997.2	10735.8	13864.4	9764.94	9605.67	9824.57	23889.2	14885.9	21966.9	23968.1	14654.7	12248.6	23366.2	24179.4	18702.8	17637.7	11944	12556.3	T
J9VW78_CRYNH	nitric oxide dioxygenase, org=Cryptococcus neoformans var. grubii serotype A (strain H99 / ATCC 208821 / CBS 10515 / FGSC 9487)	CNAG_01464	RAGSTGCPFSSGLPLPDPGHR	_RAGST[Phospho (STY)]GC[Carbamidomethyl (C)]PFSSGLPLPDPGHR_	1.1.1.1.1.1.1.1.1.1.1.1.1.1.1.1.1.1.-.1.1.1.1.1.1.1.1.1.1.1.1.1.1.1.1.1.1.1.1.1.1.1.1.1.1.1.1.1.1.1.1.1.1.1.1.1.1.1.1.1.1.1.1.1.1.1.1.1.1.1.1	43	C49	49	7461.24	7039.02	9835.03	7028.52	5137.96	4571.2	13304.7	16335.7	15372.3	5774.02	7659.33	7431.39	9055.4	10917.9	9470.51	8789.75	6556.75	8148.8	9053.59	12184.1	15358.8	7042.92	6870.15	6179	11774	13359.9	11006.1	7013.73	7645.57	6466.57	9134.25	8371.82	9754.54	7422.4	6869.19	6641.53	9357.6	10650.9	12505.5	9493.91	6328.31	9299.75	11997.2	10735.8	13864.4	9764.94	9605.67	9824.57	23889.2	14885.9	21966.9	23968.1	14654.7	12248.6	23366.2	24179.4	18702.8	17637.7	11944	12556.3	C
J9VW78_CRYNH	nitric oxide dioxygenase, org=Cryptococcus neoformans var. grubii serotype A (strain H99 / ATCC 208821 / CBS 10515 / FGSC 9487)	CNAG_01464	RAGSTGCPFSSGLPLPDPGHR	_RAGS[Phospho (STY)]TGC[Carbamidomethyl (C)]PFSSGLPLPDPGHR_	2.2.2.2.2.2.2.2.2.2.2.2.2.2.2.2.2.2.1.2.2.2.2.2.2.2.2.2.2.2.2.2.2.2.2.2.2.2.2.2.2.2.2.2.2.2.2.2.2.2.2.2.2.2.2.2.2.2.2.2.2.2.2.2.2.2.2.2.2.2.2	43	S46	46	264449	230056	326783	176272	158225	157353	517912	633337	585273	233305	316019	288065	283028	360529	286521	188357	184031	214508	256452	391054	504726	204147	249616	249099	295144	359857	283529	187790	248670	194092	283233	259742	280787	236423	241867	208165	304296	286992	321202	237514	193358	206953	344982	278335	372324	269889	226882	246235	581762	444555	630583	581343	452130	374121	583277	614762	489424	440520	390616	366995	S
J9VW78_CRYNH	nitric oxide dioxygenase, org=Cryptococcus neoformans var. grubii serotype A (strain H99 / ATCC 208821 / CBS 10515 / FGSC 9487)	CNAG_01464	RAGSTGCPFSSGLPLPDPGHR	_RAGS[Phospho (STY)]TGC[Carbamidomethyl (C)]PFSSGLPLPDPGHR_	2.2.2.2.2.2.2.2.2.2.2.2.2.2.2.2.2.2.1.2.2.2.2.2.2.2.2.2.2.2.2.2.2.2.2.2.2.2.2.2.2.2.2.2.2.2.2.2.2.2.2.2.2.2.2.2.2.2.2.2.2.2.2.2.2.2.2.2.2.2.2	43	C49	49	264449	230056	326783	176272	158225	157353	517912	633337	585273	233305	316019	288065	283028	360529	286521	188357	184031	214508	256452	391054	504726	204147	249616	249099	295144	359857	283529	187790	248670	194092	283233	259742	280787	236423	241867	208165	304296	286992	321202	237514	193358	206953	344982	278335	372324	269889	226882	246235	581762	444555	630583	581343	452130	374121	583277	614762	489424	440520	390616	366995	C
J9VW78_CRYNH	nitric oxide dioxygenase, org=Cryptococcus neoformans var. grubii serotype A (strain H99 / ATCC 208821 / CBS 10515 / FGSC 9487)	CNAG_01464	REDGVPVPTLSNPEVPFHPGWMSNVLHK	_REDGVPVPTLSNPEVPFHPGWM[Oxidation (M)]S[Phospho (STY)]NVLHK_	-.1.-.1.-.1.1.-.-.-.-.1.-.-.-.1.1.1.-.-.-.1.1.1.-.-.1.-.1.-.-.1.1.1.1.1.1.1.1.1.1.1.-.-.-.1.1.1.1.1.1.1.1.1.-.-.-.1.1.-.-.-.-.1.1.1.1.1.1.-.1	305	M326	326	10.3381	275.35	4.71553	242.558	253.712	385.163	8.28363	9.93896	16.0105	1.92074	1.25117	135.817	4.37891	11.4719	1.19036	431.901	447.552	408.519	4.15163	3.63194	212.482	0.828715	1.22554	7.99463	389.528	340.21	288.607	645.557	941.165	839.508	954.796	705.229	1015.64	907.559	1058.49	916.15	6.02385	8.88503	2.51028	912.787	1696.15	1569.75	999.802	2144.77	851.275	834.594	1182.72	850.903	3.48917	18.2833	4.06955	1325.83	808.981	1190.16	4.08588	11.8191	4.10458	513.747	582.073	312.693	M
J9VW78_CRYNH	nitric oxide dioxygenase, org=Cryptococcus neoformans var. grubii serotype A (strain H99 / ATCC 208821 / CBS 10515 / FGSC 9487)	CNAG_01464	REDGVPVPTLSNPEVPFHPGWMSNVLHK	_REDGVPVPTLSNPEVPFHPGWM[Oxidation (M)]S[Phospho (STY)]NVLHK_	-.1.-.1.-.1.1.-.-.-.-.1.-.-.-.1.1.1.-.-.-.1.1.1.-.-.1.-.1.-.-.1.1.1.1.1.1.1.1.1.1.1.-.-.-.1.1.1.1.1.1.1.1.1.-.-.-.1.1.-.-.-.-.1.1.1.1.1.1.-.1	305	S327	327	10.3381	275.35	4.71553	242.558	253.712	385.163	8.28363	9.93896	16.0105	1.92074	1.25117	135.817	4.37891	11.4719	1.19036	431.901	447.552	408.519	4.15163	3.63194	212.482	0.828715	1.22554	7.99463	389.528	340.21	288.607	645.557	941.165	839.508	954.796	705.229	1015.64	907.559	1058.49	916.15	6.02385	8.88503	2.51028	912.787	1696.15	1569.75	999.802	2144.77	851.275	834.594	1182.72	850.903	3.48917	18.2833	4.06955	1325.83	808.981	1190.16	4.08588	11.8191	4.10458	513.747	582.073	312.693	S
J9VW78_CRYNH	nitric oxide dioxygenase, org=Cryptococcus neoformans var. grubii serotype A (strain H99 / ATCC 208821 / CBS 10515 / FGSC 9487)	CNAG_01464	REDGVPVPTLSNPEVPFHPGWMSNVLHK	_REDGVPVPTLS[Phospho (STY)]NPEVPFHPGWMSNVLHK_	1.1.1.1.1.1.1.-.-.1.1.1.1.1.1.1.1.1.-.-.1.1.1.1.1.1.1.1.1.1.1.1.1.1.1.1.1.1.1.1.1.1.1.1.1.1.1.1.1.1.1.1.1.1.1.1.-.1.1.1.1.1.1.1.1.1.1.1.1.1.1	305	S315	315	678.515	851.729	768.105	781.286	1070.12	1221.14	1.34477	8.86961	19.4403	549.467	811.682	740.913	958.794	914.265	970.498	1121.34	1204.74	1121.13	434.354	691.869	1052.2	1329.88	1335.32	1357.82	1473.31	1416.3	1137.19	1252.69	1670.64	1299.97	1665.02	2062.88	1878.06	1825.44	2188.9	1740.67	872.622	2841.22	1970.97	1366.44	1426.7	1869	1005.28	1502.23	1882.94	1658.34	2300.86	933.421	512.646	684.977	554.232	1737.7	2010.44	867.78	646.579	492.04	881.767	1128.05	1824.85	1279.13	S
J9VW78_CRYNH	nitric oxide dioxygenase, org=Cryptococcus neoformans var. grubii serotype A (strain H99 / ATCC 208821 / CBS 10515 / FGSC 9487)	CNAG_01464	REDGVPVPTLSNPEVPFHPGWMSNVLHK	_REDGVPVPTLS[Phospho (STY)]NPEVPFHPGWM[Oxidation (M)]SNVLHK_	-.-.-.1.-.1.-.-.-.-.1.1.-.-.1.1.1.1.-.-.-.-.1.1.-.-.1.1.1.1.1.-.1.1.1.1.1.1.1.1.1.1.-.1.1.1.1.1.1.1.1.1.1.1.-.-.-.1.1.1.-.-.-.1.1.1.-.1.-.-.1	305	S315	315	4.257	15.9006	3.34463	250.436	322.32	519.605	2.27397	3.04777	4.28842	252.092	341.078	141.807	11.9404	1.92113	3.63178	460.245	477.179	408.517	2.13588	16.0248	231.465	241.716	360.266	249.401	294.622	249.685	269.943	674.631	978.308	888.163	1010.26	736.222	1162.25	1028.56	1157.8	988.977	2046.54	1690.39	1116.28	1038.61	1785.14	1565.52	985.329	2005.04	913.675	860.844	1204.19	737.637	11.878	2.10904	21.3739	1265.85	1044.39	524.383	4.25765	14.3925	8.96396	586.697	693.664	332.453	S
J9VW78_CRYNH	nitric oxide dioxygenase, org=Cryptococcus neoformans var. grubii serotype A (strain H99 / ATCC 208821 / CBS 10515 / FGSC 9487)	CNAG_01464	REDGVPVPTLSNPEVPFHPGWMSNVLHK	_REDGVPVPTLS[Phospho (STY)]NPEVPFHPGWM[Oxidation (M)]SNVLHK_	-.-.-.1.-.1.-.-.-.-.1.1.-.-.1.1.1.1.-.-.-.-.1.1.-.-.1.1.1.1.1.-.1.1.1.1.1.1.1.1.1.1.-.1.1.1.1.1.1.1.1.1.1.1.-.-.-.1.1.1.-.-.-.1.1.1.-.1.-.-.1	305	M326	326	4.257	15.9006	3.34463	250.436	322.32	519.605	2.27397	3.04777	4.28842	252.092	341.078	141.807	11.9404	1.92113	3.63178	460.245	477.179	408.517	2.13588	16.0248	231.465	241.716	360.266	249.401	294.622	249.685	269.943	674.631	978.308	888.163	1010.26	736.222	1162.25	1028.56	1157.8	988.977	2046.54	1690.39	1116.28	1038.61	1785.14	1565.52	985.329	2005.04	913.675	860.844	1204.19	737.637	11.878	2.10904	21.3739	1265.85	1044.39	524.383	4.25765	14.3925	8.96396	586.697	693.664	332.453	M
J9VW78_CRYNH	nitric oxide dioxygenase, org=Cryptococcus neoformans var. grubii serotype A (strain H99 / ATCC 208821 / CBS 10515 / FGSC 9487)	CNAG_01464	REDGVPVPTLSNPEVPFHPGWMSNVLHK	_REDGVPVPT[Phospho (STY)]LSNPEVPFHPGWMSNVLHK_	1.1.1.1.1.1.1.1.-.1.1.1.1.1.1.1.1.1.-.1.1.1.1.1.1.1.1.1.1.1.1.1.1.1.1.1.1.1.1.1.1.1.1.1.1.1.1.1.1.1.1.1.1.1.1.1.1.1.1.1.1.1.1.1.1.1.1.1.1.1.1	305	T313	313	761.379	843.994	851.315	833.268	1067.62	1233.85	513.765	159.691	421.652	625.412	831.471	802.352	1010.43	988.238	1032.16	1100.34	1252.3	1124.91	465.886	737.833	1085.34	1397.76	1381.21	1383.82	1473.64	1438.92	1163.55	1296.32	1780.46	1299.32	1792.51	2142.63	1897.81	1906.74	2241.79	1832.99	1244.62	2790.86	2100.3	1505.35	1534.24	1797.12	1225.26	1595.52	2042.81	1741.84	2366.62	945.26	608.544	731.571	197.105	1894.52	1937.66	818.805	621.748	538.425	964.178	1177.93	1831.06	1341.05	T
J9VW78_CRYNH	nitric oxide dioxygenase, org=Cryptococcus neoformans var. grubii serotype A (strain H99 / ATCC 208821 / CBS 10515 / FGSC 9487)	CNAG_01464	VKESNEITSFYLKPVEGSGAPLPK	_VKESNEITSFYLKPVEGS[Phospho (STY)]GAPLPK_	1.1.1.1.1.-.-.-.-.-.1.1.1.1.-.1.1.1.-.1.-.-.1.1.1.-.-.1.1.1.1.1.1.1.1.1.1.-.1.1.1.1.-.-.-.-.-.-.-.-.-.-.-.-.-.-.-.-.-.-.-.-.-.-.-.1.1.1.-.1.-	241	S258	258	176.173	146.46	274.685	189.744	315.911	308.734	10.1754	14.4918	3.87385	493.32	468.396	531.968	188.341	250.993	170.138	192.546	221.115	284.871	2.72795	11.3243	1.23973	244.08	337.034	266.01	355.032	116.348	267.583	332.348	257.325	202.421	389.614	389.855	274.176	247.411	709.897	311.007	2.42102	16.6978	3.17618	16.8675	5.43722	4.89955	9.70729	2.11746	7.82087	2.26814	1.71107	13.939	5.53155	28.8429	26.4044	3.54906	1.49269	7.46282	10.6626	10.4126	3.61618	2.02532	12.7987	13.5692	S
J9VW82_CRYNH	CDP-diacylglycerol--serine O-phosphatidyltransferase, org=Cryptococcus neoformans var. grubii serotype A (strain H99 / ATCC 208821 / CBS 10515 / FGSC 9487)	CNAG_01469	ALHQYNDDHGHFSLVR	_ALHQYNDDHGHFS[Phospho (STY)]LVR_	-.-.-.-.1.-.-.-.1.-.-.-.-.-.-.-.1.-.-.1.-.-.-.-.-.-.1.1.-.-.-.-.-.1.-.-.-.-.-.-.1.-.-.-.-.-.-.-.-.-.1.1.1.1.1.-.-.1.1.1.-.-.-.-.-.1.-.-.1.-.-	18	S30	30	10.6547	1.90358	7.87046	5.24796	39.4211	11.4431	15.7806	3.12291	33.9433	13.421	1.24272	3.14809	1.43608	5.12219	1.90811	9.7395	10.4442	2.62596	2.91032	12.9295	8.22116	0.470499	5.67086	5.49457	4.21206	3.70653	1.01947	20.2804	1.74165	5.9315	11.587	11.7874	9.83391	5.59621	8.4545	3.88252	26.0888	23.0548	3.48625	11.1196	12.8448	13.2512	1.68114	6.26817	27.0304	23.2844	32.483	6.04965	1.89519	14.9661	3.43129	30.123	78.9624	26.8197	6.91146	7.53524	23.8088	14.8884	3.88943	3.38629	S
J9VW84_CRYNH	Nucleoprotein TPR, org=Cryptococcus neoformans var. grubii serotype A (strain H99 / ATCC 208821 / CBS 10515 / FGSC 9487)	CNAG_07925	DALQNEVKSLHAASTHHISEVSSLQSSVDDLSR	_DALQNEVKSLHAASTHHIS[Phospho (STY)]EVSSLQSSVDDLSR_	1.1.1.1.1.1.1.-.1.1.1.1.1.1.1.1.1.1.-.-.-.1.1.1.-.1.1.1.1.1.1.1.1.1.1.1.1.1.1.1.1.1.-.1.-.-.1.-.-.1.1.1.1.-.-.-.-.-.-.-.-.-.-.-.1.-.1.1.1.1.1	459	S477	477	92.9632	92.3948	77.3043	10.9885	37.92	1.02904	3.77832	7.31859	14.3213	41.553	1.96592	5.47945	3.95462	3.05917	164.481	4.33428	1.80257	1.75152	40.6285	18.7012	97.2476	10.4192	0.731887	84.5342	97.0496	4.25472	1.17069	6.20116	3.0922	0.72873	85.2233	10.5503	10.7663	2.20997	1.3927	1.8744	3.25015	5.12036	10.7806	8.96353	16.8547	16.7673	5.52276	3.41099	3.85144	11.6901	1.91102	4.57312	2.32654	13.1114	3.13425	1.93562	6.26446	6.34102	3.85624	11.6577	12.4911	4.85722	9.08726	1.78534	S
J9VW84_CRYNH	Nucleoprotein TPR, org=Cryptococcus neoformans var. grubii serotype A (strain H99 / ATCC 208821 / CBS 10515 / FGSC 9487)	CNAG_07925	GRGGATGRPNPVLSAVNATLAAATPPATAEPSGTK	_GRGGATGRPNPVLSAVNATLAAAT[Phospho (STY)]PPATAEPSGTK_	-.1.-.-.1.1.1.-.1.1.1.1.1.-.-.1.-.-.-.-.1.1.1.-.1.1.1.-.1.1.1.-.-.1.-.-.-.1.-.-.-.-.-.-.-.-.-.-.-.-.-.-.-.-.-.-.-.-.-.-.-.-.-.-.-.-.1.1.1.1.-	1312	T1335	1335	3.50424	145.567	1.91527	50.2329	37.8773	27.1737	138.898	67.7775	67.8172	27.2284	86.7363	6.29104	56.0188	5.44318	1.76771	79.2332	11.9229	7.05506	79.5724	18.5078	116.988	152.437	165.849	82.6382	66.944	3.05969	3.65326	9.14183	1.37251	6.24175	1.32054	130.873	3.45313	1.13474	1.67189	7.17334	2.04332	12.9678	6.84804	8.41303	5.22508	14.5266	1.20347	8.42986	3.46139	9.49377	13.2695	12.471	22.8344	2.74896	7.2424	8.02729	3.809	2.35319	5.51928	18.3763	11.1234	2.04913	3.37229	3.69499	T
J9VW84_CRYNH	Nucleoprotein TPR, org=Cryptococcus neoformans var. grubii serotype A (strain H99 / ATCC 208821 / CBS 10515 / FGSC 9487)	CNAG_07925	IEEVQREATTLR	_IEEVQREATT[Phospho (STY)]LR_	-.-.-.-.-.1.-.-.-.-.-.-.-.-.-.-.1.-.-.-.-.-.-.-.-.-.-.-.-.-.-.-.-.-.1.1.-.1.-.1.1.-.-.-.-.-.-.-.-.-.-.-.-.-.-.-.-.-.-.-.-.-.-.-.-.-.-.-.-.-.1	823	T832	832	9.30647	3.20412	3.1364	2.56614	1.59981	109.604	13.4787	1.40031	13.4271	1.75229	1.59868	1.48193	5.93536	12.3966	0.908702	2.37746	105.119	8.84326	3.40589	1.21898	1.1084	12.0745	3.02191	3.4186	2.02603	1.80217	1.46811	138.947	186.78	60.8416	6.89539	63.1995	1.23438	96.5994	168.752	118.672	2.58935	12.605	4.08678	16.7966	23.4347	11.3521	7.41498	11.0445	3.69263	2.946	4.42282	16.2922	9.85232	8.66182	2.47154	2.55299	4.93149	1.68617	2.54259	15.7661	8.07255	13.6162	6.41009	3.74688	T
J9VW84_CRYNH	Nucleoprotein TPR, org=Cryptococcus neoformans var. grubii serotype A (strain H99 / ATCC 208821 / CBS 10515 / FGSC 9487)	CNAG_07925	PNPVLSAVNATLAAATPPATAEPSGTK	_PNPVLSAVNATLAAAT[Phospho (STY)]PPATAEPSGTK_	1.1.1.1.1.1.-.1.-.1.-.1.1.1.-.1.1.1.-.-.-.-.1.-.-.1.1.-.1.1.-.1.1.1.1.1.1.1.1.1.1.1.1.1.1.1.1.1.1.1.-.1.1.1.-.-.-.-.-.-.-.-.-.-.-.-.1.1.1.1.1	1320	T1335	1335	352.86	433.443	385.215	123.895	421.285	360.067	2.92484	1.5636	18.1647	329.805	313.755	263.218	394.28	565.726	361.482	196.05	307.039	368.437	381.54	344.039	370.792	296.99	280.242	257.381	432.186	305.926	433.483	597.608	427.85	153.033	563.93	541.588	335.205	389.811	186.869	311.396	2429.15	1727.78	1674.95	893.788	1473	1187.11	255.781	640.589	529.69	394.391	701.185	1004.6	24.5299	2.85853	22.8569	2.10885	4.25285	1.16157	27.1358	20.6949	6.27944	3.50803	4.47428	2.65374	T
J9VW84_CRYNH	Nucleoprotein TPR, org=Cryptococcus neoformans var. grubii serotype A (strain H99 / ATCC 208821 / CBS 10515 / FGSC 9487)	CNAG_07925	RPLPEDGEITTSENTQAVAAGSASPAAGSGER	_RPLPEDGEITTSENTQAVAAGSAS[Phospho (STY)]PAAGSGER_	1.2.2.2.2.2.2.2.1.2.2.2.2.1.1.2.2.2.1.1.2.2.2.2.1.2.1.2.2.2.2.2.1.2.2.2.1.1.2.2.2.2.1.1.1.1.1.1.1.1.1.1.1.1.1.1.1.1.1.1.1.1.1.1.1.2.1.1.1.2.2	1347	S1370	1370	2211.01	1509.36	1737.99	2070.34	1662.91	2310.9	3018	4171.44	3842.89	2749.87	1974.85	2146.45	797.275	1138.07	1056.55	1816.41	1698.91	1478.47	813.379	894.405	804.412	1795.77	1646.37	1619.9	1038.45	867.883	1194.25	1559.86	1482.63	1720.84	436.325	571.248	674.399	1304.62	1159.25	1460.04	989.538	649.836	1000.44	1428.01	2000.41	1675.49	1122.84	813.908	883.816	919.481	917.244	1073.89	1078.19	1864.18	1642.95	1578.22	1453.19	1894.97	1116.76	939.432	879.373	945.926	1180.45	1382	S
J9VW84_CRYNH	Nucleoprotein TPR, org=Cryptococcus neoformans var. grubii serotype A (strain H99 / ATCC 208821 / CBS 10515 / FGSC 9487)	CNAG_07925	RPLPEDGEITTSENTQAVAAGSASPAAGSGER	_RPLPEDGEITTSENTQAVAAGS[Phospho (STY)]ASPAAGSGER_	1.2.2.2.2.2.1.1.1.2.2.2.1.2.1.1.2.2.1.1.1.1.1.2.2.1.1.2.2.2.2.1.2.2.1.2.1.1.1.1.2.2.1.1.1.1.1.1.1.1.1.2.1.1.1.1.1.1.1.2.-.1.1.1.1.1.2.1.1.2.2	1347	S1368	1368	2101.42	1500.64	1993.58	2397.01	2055.86	2176.88	2195.04	2777.15	2906.61	2491.96	1878.08	2318.16	1131.43	1137.78	1069.17	1814.1	1760.16	1653.63	811.976	751.614	713.519	1652.14	1774.2	1587.48	973.237	850.298	1057.73	1642.37	1469.67	1727.4	391.593	574.265	573.138	1323.53	1001.36	1684.62	1370.88	662.215	1042.44	1425.04	1863.97	1676.14	1268.86	647.158	706.631	1193.34	623.497	1094.59	1072.69	1887.08	1638.42	1365.09	1279.3	1902.25	1029.55	952.855	747.441	1034.48	1236.77	1138.29	S
J9VW84_CRYNH	Nucleoprotein TPR, org=Cryptococcus neoformans var. grubii serotype A (strain H99 / ATCC 208821 / CBS 10515 / FGSC 9487)	CNAG_07925	RPLPEDGEITTSENTQAVAAGSASPAAGSGER	_RPLPEDGEITTSENT[Phospho (STY)]QAVAAGSASPAAGSGER_	-.1.-.1.1.1.-.1.1.-.1.1.1.1.1.-.1.1.-.-.-.-.-.-.1.1.-.1.1.-.-.1.-.1.-.1.1.-.-.-.1.1.-.-.-.-.-.-.-.-.-.-.-.-.-.-.-.1.-.-.1.-.-.-.-.-.1.-.-.1.1	1347	T1361	1361	4.06945	266.875	2.49303	246.012	307.855	207.825	802.229	972.317	1101.97	233.601	185.662	358.21	172.901	242.583	148.833	69.9575	132.092	43.6537	451.411	205.36	228.407	209.467	165.477	230.247	3.27219	184.389	11.2561	170.023	206.687	178.167	2.21499	7.4947	1.22344	181.054	102.445	237.806	2.15166	2.1214	4.54024	3.0298	9.23875	2.82996	15.1004	2.47537	3.57511	11.3716	13.2765	8.55314	19.9522	21.5089	9.2169	184.369	4.91361	3.74561	387.451	2.74197	2.85515	4.48982	5.97487	1.40881	T
J9VW84_CRYNH	Nucleoprotein TPR, org=Cryptococcus neoformans var. grubii serotype A (strain H99 / ATCC 208821 / CBS 10515 / FGSC 9487)	CNAG_07925	RPLPEDGEITTSENTQAVAAGSASPAAGSGER	_RPLPEDGEITTS[Phospho (STY)]ENTQAVAAGSASPAAGSGER_	-.-.1.1.1.-.1.-.-.1.-.1.1.1.-.-.1.1.-.-.-.-.-.1.1.-.-.1.1.1.1.1.-.-.-.1.-.-.1.-.-.1.-.-.-.-.-.-.-.-.-.-.-.-.-.-.-.-.-.-.-.-.-.-.-.1.-.-.-.1.1	1347	S1358	1358	1.98872	5.44189	1.67783	408.898	413.466	328.026	127.598	7.29409	7.75537	349.187	407.602	399.927	235.964	240.679	233.402	190.905	187.575	150.802	4.77193	4.97427	6.3494	202.598	241.506	244.185	203.845	141.175	181.122	6.1726	0.98019	4.91562	2.67481	13.4055	160.266	4.17899	1.40354	5.33969	16.7291	19.0692	25.3291	7.12267	23.3245	21.425	16.9661	22.9452	9.35961	6.38272	9.59889	5.01842	27.6734	2.80594	7.50515	6.3187	1.60498	3.63897	16.3495	12.1559	25.1601	1.58417	1.44857	164.266	S
J9VW84_CRYNH	Nucleoprotein TPR, org=Cryptococcus neoformans var. grubii serotype A (strain H99 / ATCC 208821 / CBS 10515 / FGSC 9487)	CNAG_07925	RPLPEDGEITTSENTQAVAAGSASPAAGSGER	_RPLPEDGEIT[Phospho (STY)]TSENTQAVAAGSASPAAGSGER_	-.-.1.1.1.1.-.-.1.1.-.1.1.1.-.-.1.-.-.-.-.-.1.-.1.1.-.1.1.1.1.1.-.1.-.1.-.-.-.1.-.1.-.-.-.-.-.-.-.-.-.-.-.-.-.-.-.1.-.-.-.-.-.-.-.-.-.-.-.1.1	1347	T1356	1356	1.53247	5.0961	269.391	293.944	307.863	207.806	18.8079	3.54723	9.23009	249.471	220.191	330.08	172.879	242.57	162.485	0.956739	132.089	9.54438	451.43	205.313	265.785	209.441	127.871	231.444	276.551	196.607	200.73	170.008	167.409	171.909	6.15541	2.86097	1.42055	124.588	183.742	237.789	20.1686	6.72081	1.61027	16.6553	3.20855	12.6933	4.3716	1.86233	5.38464	3.21661	4.26167	17.5001	7.35173	3.65954	5.83356	176.853	14.2647	5.34795	5.80418	3.45953	2.3655	5.11872	1.99779	4.88202	T
J9VW84_CRYNH	Nucleoprotein TPR, org=Cryptococcus neoformans var. grubii serotype A (strain H99 / ATCC 208821 / CBS 10515 / FGSC 9487)	CNAG_07925	WSISASSGYPGAHGAQHGR	_WS[Phospho (STY)]ISASSGYPGAHGAQHGR_	-.1.1.1.-.1.-.-.-.-.-.-.1.1.1.-.1.1.-.-.-.-.1.-.-.-.-.-.1.1.-.1.1.1.1.-.1.1.1.1.1.1.-.1.1.-.-.-.1.1.1.1.-.-.-.-.-.-.-.-.-.-.-.-.-.-.1.1.1.1.1	621	S622	622	128.956	173.163	91.2654	91.5506	79.3593	103.226	4.36331	6.11462	4.64681	1.937	10.2503	14.3373	156.959	264.712	181.159	158.62	158.522	139.816	2.36287	4.72395	9.14002	114.146	166.539	80.5981	188.526	196.357	183.136	131.582	118.667	160.72	291.403	316.919	217.949	286.228	221.212	495.887	241.327	285.41	239.04	9.06251	11.3439	13.7037	341.152	102.586	284.375	1.85764	11.2062	1.24383	10.7177	4.18768	4.38323	9.8581	10.5775	2.24716	11.2926	2.61154	3.11088	13.1889	3.78627	0.934953	S
J9VW89_CRYNH	Rab-GAP TBC domain-containing protein, org=Cryptococcus neoformans var. grubii serotype A (strain H99 / ATCC 208821 / CBS 10515 / FGSC 9487)	CNAG_06665	LELHDSNVNPYSPIR	_LELHDS[Phospho (STY)]NVNPYSPIR_	-.-.-.1.1.-.1.-.-.1.1.1.-.-.1.1.-.1.-.-.-.1.-.-.1.-.1.1.1.1.-.1.-.1.-.1.1.1.-.1.-.1.1.-.1.1.-.1.-.1.-.-.-.-.1.-.1.-.-.-.1.-.-.-.-.-.1.1.1.1.-	399	S404	404	14.671	1.52735	3.65323	410.597	1255.27	626.946	19.221	11.7241	4.32307	975.091	823.799	277.898	7.52397	2.19555	3.2304	1150.76	1062.56	1329.64	1791.87	1147.28	1126.99	1121.14	915.22	1024.67	9.81196	11.6388	9.62718	340.104	508.249	844.177	1677.72	924.85	1241.87	476.886	974.671	1467.41	2674	1490.17	1852.82	1278.59	1713.93	1575.8	3.65287	13.0519	13.7405	11.5957	1.8045	12.8642	1249.29	695.971	668.881	8.03366	4.01001	13.8946	5.41201	10.6145	5.86516	13.5087	0.992316	2.80487	S
J9VW89_CRYNH	Rab-GAP TBC domain-containing protein, org=Cryptococcus neoformans var. grubii serotype A (strain H99 / ATCC 208821 / CBS 10515 / FGSC 9487)	CNAG_06665	NGPGTPTNVVEEK	_NGPGTPT[Phospho (STY)]NVVEEK_	1.1.-.1.1.1.1.1.-.1.1.1.1.-.-.1.1.1.-.-.1.-.1.1.-.1.1.1.1.1.-.1.1.1.1.1.1.-.1.1.1.1.1.1.1.1.1.-.1.1.1.1.1.1.1.1.1.1.1.1.-.1.-.1.1.1.1.1.1.1.1	202	T208	208	210.633	597.473	337.932	545.77	341.073	726.948	823.653	815.58	917.278	171.544	442.059	742.372	1.68044	1.37578	4.32515	542.461	959.88	468.506	97.1792	50.6865	171.414	400.261	439.687	675.29	140.048	170.973	58.8938	655.113	832.123	370.786	736.869	371.321	241.066	454.336	749.138	642.642	986.649	1291.76	984.323	1601.03	2557.75	1997.62	823.843	1534.72	1356.76	1223.83	2171.6	1690.61	3798.33	1745.54	2811.36	1528.31	1220.57	896.666	21.2293	10.1429	2.13795	920.088	763.758	826.627	T
J9VW89_CRYNH	Rab-GAP TBC domain-containing protein, org=Cryptococcus neoformans var. grubii serotype A (strain H99 / ATCC 208821 / CBS 10515 / FGSC 9487)	CNAG_06665	NGPGTPTNVVEEK	_NGPGT[Phospho (STY)]PTNVVEEK_	-.1.1.1.1.1.1.1.1.1.1.1.1.1.1.1.1.1.-.1.1.1.1.1.-.1.1.1.1.1.1.1.1.1.1.1.1.1.1.1.1.1.1.1.1.1.1.1.1.1.1.1.1.1.1.1.1.1.1.1.1.1.1.1.1.1.1.1.1.1.1	202	T206	206	2608.39	2916.08	2417.25	2038.89	2098.34	1581.91	3356.95	4677.17	5240.93	2398.71	1528.82	1563.71	1221.57	2144.45	2517.78	1946.74	1900.87	1987.96	1454.77	1908.94	1452.67	1409	1295.71	1078.69	2392.41	1912.46	1842.02	1659.55	1397.14	1901.66	2155.83	2218.91	3015.35	2059.2	1481.56	2813.92	2841.4	1677.29	1988.84	1945.51	3000.29	3000.54	1587.77	2058.88	2255.19	2115.23	2699.72	2132.38	4696.85	3446.17	3044.5	1945.35	1943.44	1706.07	2493.53	3996.46	2861.14	1132.43	1517.97	1292.34	T
J9VW89_CRYNH	Rab-GAP TBC domain-containing protein, org=Cryptococcus neoformans var. grubii serotype A (strain H99 / ATCC 208821 / CBS 10515 / FGSC 9487)	CNAG_06665	RPSFRPR	_RPS[Phospho (STY)]FRPR_	1.-.1.-.1.-.-.-.1.1.1.1.-.-.1.1.-.-.-.1.-.-.1.1.1.-.1.-.-.-.1.-.1.-.1.-.1.-.-.-.1.1.-.1.-.-.-.-.-.1.-.-.-.-.-.-.1.-.-.1.1.-.-.-.-.1.-.1.1.-.-	187	S189	189	188.532	109.396	48.1404	3.64256	115.918	1.889	7.4125	8.18453	278.736	76.3558	71.6478	68.7662	6.78542	2.98327	113.846	22.409	11.4675	2.2232	220.786	52.3365	4.98893	0.803715	0.883226	1.486	63.7432	78.078	55.726	4.42916	22.0212	1.4127	13.8719	1.21549	2.75428	38.2125	63.4844	27.2141	8.29409	22.0546	3.99431	5.3808	8.97973	3.44511	1.72798	3.33054	3.61301	11.3387	2.34936	5.75869	25.8393	8.52882	27.342	6.18877	1.35239	4.41535	12.0567	5.23875	15.0391	3.7076	1.17354	27.4369	S
J9VW92_CRYNH	Transportin-3, org=Cryptococcus neoformans var. grubii serotype A (strain H99 / ATCC 208821 / CBS 10515 / FGSC 9487)	CNAG_06279	DSLLNILLPLSSPSAPTGSK	_DS[Phospho (STY)]LLNILLPLSSPSAPTGSK_	-.-.1.-.-.1.-.-.1.1.-.1.-.-.-.1.-.1.-.-.1.-.1.1.-.-.1.-.-.-.-.-.-.-.-.-.-.-.-.-.-.-.-.-.-.-.-.-.-.-.-.-.-.-.-.-.-.-.-.-.-.-.-.-.-.-.1.-.-.-.-	84	S85	85	4.09913	5.38409	1.21767	7.49375	5.68487	2.1237	12.8473	5.61463	1.64138	1615.55	1442.4	1243.86	1.70897	1.07774	10.9049	941.479	893.652	937.364	3.62263	15.9211	5.17303	2.35887	3.96595	1.55728	6.69414	3.14384	1.68591	1.01081	2.46397	1.06266	13.6587	0.845283	11.0627	11.597	7.4153	0.754887	14.7091	7.89496	1.49112	8.46472	2.22161	18.5553	14.4675	10.3098	21.3309	2.23725	3.72269	1.12797	9.30578	26.3209	2.73269	3.54344	4.68387	14.3978	10.1895	2.95478	1.96328	4.30565	4.63259	8.8142	S
J9VW92_CRYNH	Transportin-3, org=Cryptococcus neoformans var. grubii serotype A (strain H99 / ATCC 208821 / CBS 10515 / FGSC 9487)	CNAG_06279	TQTLLSLSPSAPTSSVSVSEGDLEK	_TQTLLSLSPS[Phospho (STY)]APTSSVSVSEGDLEK_	-.1.1.1.1.1.-.1.-.1.1.1.-.-.1.1.1.1.-.-.1.1.-.1.-.1.1.-.-.1.1.1.1.-.-.1.1.1.1.-.1.-.-.-.-.-.-.-.-.-.-.-.-.-.-.-.-.-.-.-.-.-.-.-.1.-.1.-.-.-.1	592	S601	601	179.631	196.603	194.62	125.861	136.862	142.345	1.85149	98.9999	17.6972	142.118	107.915	137.904	6.63305	3.80395	226.128	209.197	191.928	110.878	151.125	199.644	127.393	7.51672	11.0921	160.421	141.516	165.351	154.826	0.791664	2.27221	185.936	161.002	168.844	226.581	7.40424	59.6696	3.29101	5.06491	7.75836	8.8581	1.79651	17.1806	1.37945	13.4058	3.76982	3.59858	1.78678	6.73701	1.16923	3.66905	3.24088	6.18824	4.8957	2.24979	7.46908	3.13356	3.13614	2.40236	2.4505	151.718	13.0877	S
J9VW92_CRYNH	Transportin-3, org=Cryptococcus neoformans var. grubii serotype A (strain H99 / ATCC 208821 / CBS 10515 / FGSC 9487)	CNAG_06279	TQTLLSLSPSAPTSSVSVSEGDLEK	_TQTLLSLS[Phospho (STY)]PSAPTSSVSVSEGDLEK_	-.1.1.1.-.1.-.-.-.1.-.1.-.-.-.1.1.1.-.1.1.1.-.1.-.1.1.-.-.-.1.-.1.1.1.1.1.1.-.1.-.1.-.-.-.-.-.-.-.-.-.-.-.-.-.-.-.-.-.-.-.-.-.-.-.-.1.-.-.-.1	592	S599	599	235.698	196.58	194.549	69.6647	86.3692	142.323	4.67825	3.99595	3.68026	142.105	139.084	137.915	1.68905	1.70869	2.87546	228.289	191.947	110.881	217.726	199.669	127.399	3.72285	6.114	1.21044	141.546	145.932	154.855	111.715	173.702	187.055	161.003	163.841	157.056	127.088	118.123	100.805	4.62737	13.1139	5.17577	4.45916	22.7156	9.85881	13.3151	4.54693	2.05311	2.62731	5.57258	5.53859	8.3225	2.45152	6.48874	14.6408	3.23115	9.09678	22.0305	8.1349	12.6456	1.86113	1.1984	9.47327	S
J9VW92_CRYNH	Transportin-3, org=Cryptococcus neoformans var. grubii serotype A (strain H99 / ATCC 208821 / CBS 10515 / FGSC 9487)	CNAG_06279	TQTLLSLSPSAPTSSVSVSEGDLEK	_TQTLLS[Phospho (STY)]LSPSAPTSSVSVSEGDLEK_	-.1.-.1.1.1.-.-.-.1.1.1.1.-.-.1.1.1.-.-.1.1.-.1.1.1.1.-.1.1.1.-.1.1.-.1.1.1.1.1.-.-.-.-.-.1.-.-.-.-.-.-.-.-.-.-.-.-.-.-.-.-.-.-.-.-.1.-.-.-.1	592	S597	597	4.654	144.475	16.5849	108.388	162.067	151.122	6.87984	4.87565	23.2192	143.579	90.2313	109.696	153.001	7.90793	1.47534	127.24	131.193	63.1291	237.207	117.397	102.289	145.336	127.822	120.965	116.428	189.986	161.676	160.978	122.086	146.287	114.568	170.575	129.347	126.869	6.99669	1.78059	8.91242	1.96779	23.5802	107.769	22.1695	2.70256	7.75316	11.0506	8.93116	7.17371	1.71714	3.47177	4.17212	3.88743	3.06355	7.65175	2.26481	4.68753	3.33158	4.43634	19.3346	11.4222	7.14729	6.30432	S
J9VW92_CRYNH	Transportin-3, org=Cryptococcus neoformans var. grubii serotype A (strain H99 / ATCC 208821 / CBS 10515 / FGSC 9487)	CNAG_06279	TQTLLSLSPSAPTSSVSVSEGDLEK	_TQT[Phospho (STY)]LLSLSPSAPTSSVSVSEGDLEK_	-.1.1.1.1.1.-.-.-.-.-.1.-.-.-.1.1.1.-.-.1.1.-.1.-.1.1.-.1.-.1.-.1.1.1.1.1.1.-.1.-.1.-.-.-.-.-.-.-.-.-.-.-.-.-.-.-.-.-.-.-.-.-.-.1.-.1.-.-.-.1	592	T594	594	138.648	196.58	194.549	69.6647	161.266	142.323	16.9303	13.415	4.07288	3.59416	2.20121	137.915	1.6216	1.49298	3.37223	228.289	191.947	110.881	240.563	199.669	127.399	5.01652	111.182	1.72286	141.546	129.03	154.855	111.715	173.702	187.055	161.003	163.841	145.552	127.088	95.158	100.805	15.5736	1.91465	7.7187	9.12259	3.64587	7.07794	5.76859	19.8261	9.08625	6.16379	11.5506	10.8384	10.5581	7.14693	12.6941	1.68862	12.6952	12.3666	2.83205	10.8625	5.8607	4.30228	151.701	0.876611	T
J9VW92_CRYNH	Transportin-3, org=Cryptococcus neoformans var. grubii serotype A (strain H99 / ATCC 208821 / CBS 10515 / FGSC 9487)	CNAG_06279	VVDKFGDMVLSSTSGGETEGAGR	_VVDKFGDMVLSS[Phospho (STY)]TSGGETEGAGR_	-.-.-.-.1.-.1.-.-.-.-.-.-.1.1.-.1.1.-.-.1.-.-.-.-.1.-.-.1.1.1.-.-.-.1.-.-.1.-.-.1.-.-.-.-.-.-.-.-.-.-.-.1.-.-.-.-.-.-.-.-.-.-.1.-.-.-.1.-.-.-	733	S744	744	2.11874	4.23134	5.21385	2.86907	6.98262	2.87243	15.1148	9.94806	3.50674	4.46668	5.03315	6.34639	418.684	418.741	347.063	191.61	286.484	209.366	1.12915	209.356	3.56503	360.607	191.979	370.955	69.4417	1.0818	1.28026	1.74809	112.625	5.74827	2.26619	1.18327	4.74786	1.24177	203.442	1.11825	6.32596	2.46806	2.36714	10.0588	22.5881	1.75784	9.72624	8.17674	17.0997	1.0571	49.1058	18.7212	3.4341	4.25782	23.7993	16.3535	11.9317	1.56603	4.8332	8.14416	5.41062	68.3242	1.40764	3.81611	S
J9VW92_CRYNH	Transportin-3, org=Cryptococcus neoformans var. grubii serotype A (strain H99 / ATCC 208821 / CBS 10515 / FGSC 9487)	CNAG_06279	VVDKFGDMVLSSTSGGETEGAGR	_VVDKFGDMVLS[Phospho (STY)]STSGGETEGAGR_	-.1.1.1.1.-.1.-.-.-.-.-.-.1.-.-.1.1.-.-.1.-.-.-.-.1.-.-.-.1.1.-.-.-.1.-.1.1.1.-.1.-.-.-.-.-.-.-.-.-.-.-.-.-.-.-.-.-.-.-.-.-.-.1.1.-.-.-.-.-.-	733	S743	743	91.1989	121.091	96.328	22.9864	39.4488	19.4682	276.035	9.90935	2.53946	3.42853	5.76452	1.72192	5.80948	16.5052	1.61922	9.30335	50.9609	9.48474	12.6525	65.9696	6.64645	10.356	4.43015	78.9068	67.1111	1.66895	12.1937	4.82305	68.2843	1.92344	16.2317	23.4827	114.242	1.03504	48.5335	8.03857	9.68006	6.45087	20.7545	2.40556	14.5281	14.5547	12.2626	1.47841	20.9282	2.73985	1.53308	5.34103	2.94639	20.7824	1.91758	2.92531	10.9482	2.28703	8.80932	4.36695	2.11865	107.669	88.5243	80.261	S
J9VW92_CRYNH	Transportin-3, org=Cryptococcus neoformans var. grubii serotype A (strain H99 / ATCC 208821 / CBS 10515 / FGSC 9487)	CNAG_06279	VYAILDVLLENFGGVYHISEK	_VYAILDVLLENFGGVY[Phospho (STY)]HISEK_	1.1.1.-.1.1.-.-.-.-.-.1.-.1.1.1.-.1.-.-.-.1.-.1.-.-.1.1.1.-.1.1.1.1.1.1.1.1.1.-.-.-.-.-.-.-.-.-.-.-.-.-.-.-.-.-.-.-.-.-.-.-.-.1.1.1.-.1.-.-.-	648	Y663	663	65.5617	27.3971	59.6397	21.441	28.6546	34.7364	2.99273	5.64098	2.16372	7.33318	1.44643	25.1968	15.5008	40.4067	12.0967	31.6995	10.5088	7.35908	2.88236	0.987828	34.7358	5.61287	55.4371	8.14981	65.8427	45.5933	50.6723	22.1584	64.4318	40.9614	113.241	54.0718	54.4553	5.96454	10.4988	7.87744	2.27574	1.65909	17.2095	2.8731	13.4767	16.2206	9.4111	8.94874	3.86901	12.4543	6.20052	14.377	6.2497	2.10467	3.36192	3.44046	2.94391	2.61865	7.76355	27.3945	9.00485	24.1876	21.318	24.0065	Y
J9VW93_CRYNH	HIV Tat-specific factor 1, org=Cryptococcus neoformans var. grubii serotype A (strain H99 / ATCC 208821 / CBS 10515 / FGSC 9487)	CNAG_06670	AQQAAYSVPGVDESTPSNAAIAR	_AQQAAYSVPGVDEST[Phospho (STY)]PSNAAIAR_	1.1.1.1.1.1.1.1.1.1.1.1.1.1.1.1.1.1.-.1.1.1.1.1.1.1.1.1.1.1.1.1.1.1.1.1.1.1.1.1.1.1.-.-.-.-.-.-.-.1.1.-.-.-.-.-.-.-.-.-.-.-.-.-.-.-.1.1.1.1.1	87	T101	101	9.98728	3.28716	1.27322	10.802	3.19564	0.993272	2.87826	3.23204	1.6347	0.953628	3.20018	196.595	1.77272	2.81466	129.154	352.765	160.482	386.079	5.43842	3.31394	6.32762	216.38	208.903	244.975	1.07348	3.25206	2.70183	176.122	177.869	150.131	1.49033	1.27985	5.35312	284.277	296.876	310.576	17.1925	235.243	4.51774	731.423	612.097	578.051	2.68968	18.2476	2.096	336.258	387.242	530.035	4.36878	28.7681	13.8439	575.865	333.064	617.65	14.8521	10.4456	26.2646	225.416	219.947	239.068	T
J9VW93_CRYNH	HIV Tat-specific factor 1, org=Cryptococcus neoformans var. grubii serotype A (strain H99 / ATCC 208821 / CBS 10515 / FGSC 9487)	CNAG_06670	AQQAAYSVPGVDESTPSNAAIAR	_AQQAAYSVPGVDES[Phospho (STY)]TPSNAAIAR_	-.-.-.-.-.-.-.-.-.-.-.1.-.-.1.1.1.1.-.-.-.1.-.-.-.-.-.-.1.1.-.-.-.1.1.1.-.-.-.-.1.1.-.1.-.1.1.1.-.-.-.1.1.1.-.-.-.-.1.1.-.-.-.-.1.1.1.1.1.-.-	87	S100	100	5.9784	6.35443	1.69122	132.052	45.462	204.808	3.72804	2.6578	11.6324	218.715	173.731	300.994	2.54282	9.22671	171.571	206.817	246.832	496.996	3.68996	1.8491	1.59614	6.32729	2.67952	6.3793	14.0373	9.08437	0.949203	211.985	174.008	217.471	4.77761	122.566	1.41724	372.378	266.084	382.194	28.433	2.34846	9.77559	634.038	741.719	441.967	2.81216	17.8267	6.24255	365.737	338.604	499.384	8.52259	5.32751	14.0935	457.085	259.72	553.41	13.872	7.04913	2.72482	221.638	217.667	305.587	S
J9VW93_CRYNH	HIV Tat-specific factor 1, org=Cryptococcus neoformans var. grubii serotype A (strain H99 / ATCC 208821 / CBS 10515 / FGSC 9487)	CNAG_06670	AQQAAYSVPGVDESTPSNAAIAR	_AQQAAYS[Phospho (STY)]VPGVDESTPSNAAIAR_	-.-.-.1.1.1.-.-.-.1.1.1.-.-.1.1.-.1.-.-.-.1.-.-.-.-.-.-.1.-.-.-.-.1.1.1.-.1.-.-.1.1.-.-.-.1.1.1.-.-.-.1.1.1.-.-.-.-.1.1.-.-.-.1.1.1.1.-.-.-.-	87	S93	93	2.85066	3.42057	2.11568	68.7789	62.6146	71.9312	1.44204	14.3796	5.64072	34.8096	67.1653	92.8797	57.9134	122.557	142.758	35.8001	35.7381	136.807	3.71656	1.65928	1.05948	167.632	101.216	102.351	48.0756	67.3731	123.565	99.011	66.2046	103.214	91.744	89.2921	84.5927	113.173	50.9479	134.513	4.07726	8.05569	98.7992	172.903	128.557	159.879	2.75289	6.30544	1.28294	117.391	122.708	130.214	3.26437	3.71671	12.9265	4.56872	14.3705	158.884	19.4677	6.67211	12.6298	227.534	66.4053	130.527	S
J9VW93_CRYNH	HIV Tat-specific factor 1, org=Cryptococcus neoformans var. grubii serotype A (strain H99 / ATCC 208821 / CBS 10515 / FGSC 9487)	CNAG_06670	AQQAAYSVPGVDESTPSNAAIAR	_AQQAAY[Phospho (STY)]SVPGVDESTPSNAAIAR_	-.-.-.1.1.1.-.-.-.1.-.1.1.-.1.1.1.1.-.-.-.1.1.-.-.-.-.1.1.1.1.-.1.1.1.1.1.-.1.-.1.1.-.-.1.1.-.1.-.-.-.1.1.1.-.-.-.-.-.1.-.-.-.1.1.1.1.1.-.1.-	87	Y92	92	7.11811	4.10186	1.38674	42.3322	37.7177	14.735	3.4423	8.86832	1.52558	15.2323	16.3454	23.1821	38.7471	47.9978	49.7144	6.88948	6.98779	20.9957	9.90486	2.82352	6.38607	98.5833	18.2396	60.4874	44.8501	53.905	69.7044	72.4204	31.03	43.6997	68.8392	12.0545	39.132	33.3119	22.4799	50.6456	182.358	1.68028	5.44914	1.52017	24.835	135.091	2.95814	20.4599	4.46041	14.5106	1.06186	20.9071	8.51433	2.45076	6.65278	8.34547	3.23067	31.994	4.57674	24.9541	12.9458	208.509	26.5452	67.5364	Y
J9VW93_CRYNH	HIV Tat-specific factor 1, org=Cryptococcus neoformans var. grubii serotype A (strain H99 / ATCC 208821 / CBS 10515 / FGSC 9487)	CNAG_06670	ITWRSDDESDDPAAPLGGAPAPTNNR	_ITWRSDDES[Phospho (STY)]DDPAAPLGGAPAPTNNR_	1.1.1.-.-.-.1.-.-.-.-.1.1.1.-.-.-.1.-.1.-.-.1.1.1.-.-.-.1.-.-.1.1.1.1.1.1.1.1.1.1.1.-.-.-.-.-.-.-.-.-.-.-.-.-.-.1.-.-.-.-.-.1.-.-.-.1.1.1.1.1	280	S288	288	49974.4	40816.7	41108.1	23364	25924.7	21530.4	64097.8	65382	82041.7	34135.8	27035.4	30352.3	42073.9	52791.3	47110.5	26108.2	28584.1	30497.3	46601.4	42629.1	38622.1	25060.1	26618.6	22756.1	30949.6	31020	35323.8	22943.1	21628.3	21399.1	33327.7	34980.1	42404.7	24091.8	29615.7	26235.1	51316.9	46225.5	43893.5	36274.4	33945.3	26182	36563.7	38976.1	31578	25196.9	22880	16188.3	50537.2	66178.4	71803.3	32579.1	31948.7	40257.2	66175.4	69905.6	74493	51204.9	46849.7	42387.2	S
J9VW93_CRYNH	HIV Tat-specific factor 1, org=Cryptococcus neoformans var. grubii serotype A (strain H99 / ATCC 208821 / CBS 10515 / FGSC 9487)	CNAG_06670	ITWRSDDESDDPAAPLGGAPAPTNNR	_ITWRS[Phospho (STY)]DDESDDPAAPLGGAPAPTNNR_	2.2.2.2.2.2.2.2.2.2.2.2.2.2.2.2.2.2.-.2.2.2.2.2.2.2.2.2.2.2.2.2.2.2.2.2.2.2.2.2.2.2.2.2.2.2.2.2.2.2.2.2.2.1.2.2.2.2.2.2.2.2.2.2.2.2.2.2.2.2.2	280	S284	284	45952.1	37511.8	37487.2	21478.5	23728.8	19574.5	58797	59842.2	74252.2	30799.8	24639	27297.3	38627.6	48421.4	42769.1	24033.5	26513.7	27959.2	42605.1	38930.5	35232.4	22823.1	24277.1	20947.8	28277.4	28423.6	32230.9	20913.7	19767.8	19418.1	30637.6	31779	38632.9	22001	27080.4	24122.9	47118.5	42249.4	40242.6	33366	31240.1	23917.2	33508.5	35739.4	28896.1	23209.9	20939.9	14540.9	46667.5	60845.3	66314.4	29747.1	29285.3	36973	60821.9	64339.1	68165.8	46956.6	43104.2	39395.7	S
J9VW93_CRYNH	HIV Tat-specific factor 1, org=Cryptococcus neoformans var. grubii serotype A (strain H99 / ATCC 208821 / CBS 10515 / FGSC 9487)	CNAG_06670	ITWRSDDESDDPAAPLGGAPAPTNNR	_ITWRS[Phospho (STY)]DDES[Phospho (STY)]DDPAAPLGGAPAPTNNR_	2.2.2.2.2.2.2.2.2.2.2.2.2.2.2.2.2.2.-.2.2.2.2.2.2.2.2.2.2.2.2.2.2.2.2.2.2.2.2.2.2.2.2.2.2.2.2.2.2.2.2.2.2.1.2.2.2.2.2.2.2.2.2.2.2.2.2.2.2.2.2	280	S284	284	5415.15	4464.61	6284.25	4128.76	5312.3	4750.38	4751.65	4438.5	4618.34	6061.39	4363	6176.88	5349.14	7277.57	6262.52	5651.29	7240.32	7676.34	5126.24	4986.69	5366.94	5403.87	5651.12	4919.59	3854.27	4687.65	5756.23	6239.46	5305.23	4564.48	6194.37	6528.39	8123.81	6157.02	7060.57	7088.47	1759.67	1017.78	874.566	1145.09	1126.89	871.829	1110.31	1600.28	1043.74	854.81	1273.03	929.608	29.5944	16.1629	18.4383	740.97	850.879	1158.18	1567.15	1270.83	1724.46	8761.34	12157.2	6075.41	S
J9VW93_CRYNH	HIV Tat-specific factor 1, org=Cryptococcus neoformans var. grubii serotype A (strain H99 / ATCC 208821 / CBS 10515 / FGSC 9487)	CNAG_06670	ITWRSDDESDDPAAPLGGAPAPTNNR	_ITWRS[Phospho (STY)]DDES[Phospho (STY)]DDPAAPLGGAPAPTNNR_	2.2.2.2.2.2.2.2.2.2.2.2.2.2.2.2.2.2.-.2.2.2.2.2.2.2.2.2.2.2.2.2.2.2.2.2.2.2.2.2.2.2.2.2.2.2.2.2.2.2.2.2.2.1.2.2.2.2.2.2.2.2.2.2.2.2.2.2.2.2.2	280	S288	288	5415.15	4464.61	6284.25	4128.76	5312.3	4750.38	4751.65	4438.5	4618.34	6061.39	4363	6176.88	5349.14	7277.57	6262.52	5651.29	7240.32	7676.34	5126.24	4986.69	5366.94	5403.87	5651.12	4919.59	3854.27	4687.65	5756.23	6239.46	5305.23	4564.48	6194.37	6528.39	8123.81	6157.02	7060.57	7088.47	1759.67	1017.78	874.566	1145.09	1126.89	871.829	1110.31	1600.28	1043.74	854.81	1273.03	929.608	29.5944	16.1629	18.4383	740.97	850.879	1158.18	1567.15	1270.83	1724.46	8761.34	12157.2	6075.41	S
J9VW93_CRYNH	HIV Tat-specific factor 1, org=Cryptococcus neoformans var. grubii serotype A (strain H99 / ATCC 208821 / CBS 10515 / FGSC 9487)	CNAG_06670	ITWRSDDESDDPAAPLGGAPAPTNNR	_IT[Phospho (STY)]WRSDDESDDPAAPLGGAPAPTNNR_	1.1.1.1.1.1.1.1.1.1.1.1.1.1.1.1.1.1.1.1.1.1.1.1.1.1.1.1.1.1.1.1.1.1.1.1.1.1.1.1.1.1.1.1.1.1.1.1.1.1.1.1.1.1.-.1.-.1.-.1.1.1.-.1.1.1.1.1.1.1.1	280	T281	281	49974.4	40816.7	41108.1	23364	25924.7	21530.4	64097.8	65382	82041.7	34135.8	27035.4	30352.3	42073.9	52791.3	47110.5	26108.2	28887.5	30497.3	46601.4	42629.1	38622.1	25060.1	26618.6	22756.1	30949.6	31020	35323.8	22943.1	21628.3	21399.1	33327.7	34980.1	42404.7	24091.8	29615.8	26235.1	51432.2	46225.5	43893.5	36274.4	33945.3	26182	36563.7	38976.1	31578	25196.9	22880	15963.2	50537.2	66178.4	71803.3	32561	31948.7	40257.2	66175.5	69905.6	74504.9	51204.9	46849.7	42387.2	T
J9VW93_CRYNH	HIV Tat-specific factor 1, org=Cryptococcus neoformans var. grubii serotype A (strain H99 / ATCC 208821 / CBS 10515 / FGSC 9487)	CNAG_06670	ITWRSDDESDDPAAPLGGAPAPTNNR	_IT[Phospho (STY)]WRSDDES[Phospho (STY)]DDPAAPLGGAPAPTNNR_	2.2.2.2.2.2.2.2.2.2.2.2.2.2.2.2.2.2.-.2.2.2.2.2.2.2.2.2.2.2.2.2.2.2.2.2.2.2.2.2.2.2.2.2.2.2.2.2.2.2.2.2.2.1.2.2.2.2.2.2.2.2.2.2.2.2.2.2.2.2.2	280	T281	281	5415.15	4561.26	6284.26	4514.76	5312.3	4750.38	4538.37	4438.5	4575.34	5971.55	4363	6176.88	5349.14	7275.99	6262.52	5651.29	7240.32	7676.34	5126.24	4796.04	5366.94	5546.96	5666.61	4919.59	3917.94	4559.82	5756.23	6136.44	5340.54	4549.99	6196.03	6528.39	8123.81	6157.03	7055.19	6909.02	1759.63	1017.73	874.495	1138.39	1134.82	871.743	1110.4	1607.89	1043.88	904.803	1265.02	884.313	1388.58	1379.62	1074.64	740.956	448.771	1074.61	1200.85	1270.88	1125.27	8761.34	12009.3	6128.93	T
J9VW93_CRYNH	HIV Tat-specific factor 1, org=Cryptococcus neoformans var. grubii serotype A (strain H99 / ATCC 208821 / CBS 10515 / FGSC 9487)	CNAG_06670	ITWRSDDESDDPAAPLGGAPAPTNNR	_IT[Phospho (STY)]WRSDDES[Phospho (STY)]DDPAAPLGGAPAPTNNR_	2.2.2.2.2.2.2.2.2.2.2.2.2.2.2.2.2.2.-.2.2.2.2.2.2.2.2.2.2.2.2.2.2.2.2.2.2.2.2.2.2.2.2.2.2.2.2.2.2.2.2.2.2.1.2.2.2.2.2.2.2.2.2.2.2.2.2.2.2.2.2	280	S288	288	5415.15	4561.26	6284.26	4514.76	5312.3	4750.38	4538.37	4438.5	4575.34	5971.55	4363	6176.88	5349.14	7275.99	6262.52	5651.29	7240.32	7676.34	5126.24	4796.04	5366.94	5546.96	5666.61	4919.59	3917.94	4559.82	5756.23	6136.44	5340.54	4549.99	6196.03	6528.39	8123.81	6157.03	7055.19	6909.02	1759.63	1017.73	874.495	1138.39	1134.82	871.743	1110.4	1607.89	1043.88	904.803	1265.02	884.313	1388.58	1379.62	1074.64	740.956	448.771	1074.61	1200.85	1270.88	1125.27	8761.34	12009.3	6128.93	S
J9VW93_CRYNH	HIV Tat-specific factor 1, org=Cryptococcus neoformans var. grubii serotype A (strain H99 / ATCC 208821 / CBS 10515 / FGSC 9487)	CNAG_06670	ITWRSDDESDDPAAPLGGAPAPTNNR	_IT[Phospho (STY)]WRS[Phospho (STY)]DDESDDPAAPLGGAPAPTNNR_	1.1.1.1.1.1.1.1.1.1.1.1.1.1.1.1.1.1.1.1.1.1.1.1.1.1.1.1.1.1.1.1.1.1.1.1.1.1.1.1.1.1.1.1.1.1.1.1.1.1.1.1.1.1.-.1.1.1.1.1.1.1.1.1.1.1.1.1.1.1.1	280	T281	281	5415.15	4561.27	6284.27	4514.76	5312.3	4750.38	4538.38	4438.5	4575.34	5971.55	4363	6176.88	5349.14	7275.99	6262.52	5651.29	7240.32	7676.34	5126.24	4796.04	5366.94	5546.96	5666.61	4919.59	3917.94	4559.82	5756.23	6136.44	5340.54	4549.99	6196.03	6528.39	8123.81	6157.03	7055.19	6909.01	1852.81	1017.77	874.56	1138.49	1135.11	1108.43	1110.31	1554.34	1025.99	904.836	1264.94	929.561	1008.63	1379.6	1074.59	740.951	905.594	1207.09	1567.25	1270.87	1680.94	8761.34	12009.3	6128.93	T
J9VW93_CRYNH	HIV Tat-specific factor 1, org=Cryptococcus neoformans var. grubii serotype A (strain H99 / ATCC 208821 / CBS 10515 / FGSC 9487)	CNAG_06670	ITWRSDDESDDPAAPLGGAPAPTNNR	_IT[Phospho (STY)]WRS[Phospho (STY)]DDESDDPAAPLGGAPAPTNNR_	1.1.1.1.1.1.1.1.1.1.1.1.1.1.1.1.1.1.1.1.1.1.1.1.1.1.1.1.1.1.1.1.1.1.1.1.1.1.1.1.1.1.1.1.1.1.1.1.1.1.1.1.1.1.-.1.1.1.1.1.1.1.1.1.1.1.1.1.1.1.1	280	S284	284	5415.15	4561.27	6284.27	4514.76	5312.3	4750.38	4538.38	4438.5	4575.34	5971.55	4363	6176.88	5349.14	7275.99	6262.52	5651.29	7240.32	7676.34	5126.24	4796.04	5366.94	5546.96	5666.61	4919.59	3917.94	4559.82	5756.23	6136.44	5340.54	4549.99	6196.03	6528.39	8123.81	6157.03	7055.19	6909.01	1852.81	1017.77	874.56	1138.49	1135.11	1108.43	1110.31	1554.34	1025.99	904.836	1264.94	929.561	1008.63	1379.6	1074.59	740.951	905.594	1207.09	1567.25	1270.87	1680.94	8761.34	12009.3	6128.93	S
J9VW93_CRYNH	HIV Tat-specific factor 1, org=Cryptococcus neoformans var. grubii serotype A (strain H99 / ATCC 208821 / CBS 10515 / FGSC 9487)	CNAG_06670	ITWRSDDESDDPAAPLGGAPAPTNNRFAR	_ITWRSDDES[Phospho (STY)]DDPAAPLGGAPAPTNNRFAR_	1.1.1.1.1.1.1.1.1.1.1.1.1.1.1.1.1.1.1.1.1.1.1.1.1.1.1.1.1.1.1.1.1.1.1.1.1.1.1.1.1.1.1.1.1.1.1.-.1.1.1.1.1.1.-.1.1.1.-.1.1.1.-.1.1.1.1.1.1.1.1	280	S288	288	577.561	387.102	560.756	7.06437	7.20088	3.58196	5.73704	15.5042	1.57552	1.86205	8.85375	207.653	1181.38	254.094	584.868	5.56136	3.49625	2.51237	2.18686	4.44884	5.93179	5.39098	7.71628	3.9867	683.375	570.944	680.72	340.785	262.071	317.734	628.202	643.84	452.226	313.077	437.891	224.877	3.55878	2.32217	2.66405	2.22973	15.2177	9.49847	6.17038	6.629	10.2672	4.39695	16.0846	3.42894	23.5229	3.2359	11.4512	16.879	1.6425	7.53968	9.61384	12.027	2.1116	12.0087	4.42962	1.86724	S
J9VW93_CRYNH	HIV Tat-specific factor 1, org=Cryptococcus neoformans var. grubii serotype A (strain H99 / ATCC 208821 / CBS 10515 / FGSC 9487)	CNAG_06670	LTAEEKQK	_LT[Phospho (STY)]AEEKQK_	-.-.-.-.-.-.1.-.-.-.1.-.-.-.-.-.-.-.-.1.-.-.1.-.-.-.-.-.-.-.-.-.1.-.1.-.-.-.-.-.1.1.-.-.-.-.-.-.-.-.-.-.-.-.1.-.-.-.-.-.-.-.-.1.-.-.-.-.-.-.-	261	T262	262	5.75073	2.42692	7.235	0.958386	3.50936	0.87461	130.477	11.2328	1.7378	6.20825	34.7177	10.6646	8.36669	1.11474	5.07904	1.75742	3.98193	10.1709	10.5904	1.44725	5.88935	6.60171	1.84725	2.57207	3.96707	6.04763	21.4559	0.704992	9.06992	8.82192	2.73126	6.86854	12.5573	22.6417	24.9102	50.8166	18.5145	19.6144	23.889	4.817	4.40244	3.57847	2.69325	6.72958	22.0156	1.00347	2.04452	1.72341	109.374	9.90688	11.5867	20.2343	3.52404	7.49174	21.6698	2.36506	6.65972	26.4308	7.85652	5.20579	T
J9VW93_CRYNH	HIV Tat-specific factor 1, org=Cryptococcus neoformans var. grubii serotype A (strain H99 / ATCC 208821 / CBS 10515 / FGSC 9487)	CNAG_06670	SDDESDDPAAPLGGAPAPTNNR	_SDDES[Phospho (STY)]DDPAAPLGGAPAPTNNR_	-.1.1.1.1.1.1.1.-.1.1.1.1.1.1.1.1.1.-.1.1.1.1.1.1.1.1.1.1.1.1.1.1.1.1.1.1.1.1.1.1.1.-.-.-.-.1.1.1.-.-.1.1.1.-.1.-.-.1.-.-.-.-.1.1.1.1.1.1.1.1	284	S288	288	465.189	525.752	696.435	352.668	426.678	434.743	822.799	1366.01	1302.6	325.698	460.469	571.973	571.397	640.612	611.811	491.624	531.006	808.234	1117.91	660.363	784.357	551.537	600.487	347.91	804.067	613.997	918.189	794.354	517.563	712.303	816.583	795.339	807.061	573.112	487.728	690.976	25.1854	6.20664	4.80091	182.306	165.528	238.833	1.46884	8.54662	1.85839	300.756	185.872	225.761	13.0137	15.8441	1.78487	4.31072	219.135	1.97041	3.50913	8.36984	8.22009	1730.14	778.034	707.82	S
J9VW93_CRYNH	HIV Tat-specific factor 1, org=Cryptococcus neoformans var. grubii serotype A (strain H99 / ATCC 208821 / CBS 10515 / FGSC 9487)	CNAG_06670	SDDESDDPAAPLGGAPAPTNNR	_S[Phospho (STY)]DDESDDPAAPLGGAPAPTNNR_	-.-.1.1.1.1.1.1.-.1.1.1.1.1.1.1.1.1.-.1.1.1.1.1.1.1.1.1.1.1.1.1.1.1.1.1.1.1.1.1.1.1.-.-.-.-.1.1.-.-.-.1.-.-.-.1.-.-.1.-.-.-.-.1.1.1.-.1.1.1.1	284	S284	284	6.16768	10.6165	2.88861	322.849	358.226	293.293	941.456	1446.94	1128.38	372.32	373.136	384.485	515.961	550.358	430.026	442.11	470.281	668.35	806.5	676.379	822.194	468.924	541.686	311.566	674.201	471.678	776.668	711.323	443.987	552.123	708.817	661.958	801.391	506.683	578.535	558.208	4.91302	2.47694	6.58938	141.32	158.781	170.376	17.2975	2.85211	1.5815	235.799	1.20487	2.76387	4.69474	5.17953	5.92124	21.2754	161.766	4.28634	13.9784	27.8887	2.29851	1539.66	682.429	602.568	S
J9VW94_CRYNH	Vacuolar protein sorting-associated protein 8 central domain-containing protein, org=Cryptococcus neoformans var. grubii serotype A (strain H99 / ATCC 208821 / CBS 10515 / FGSC 9487)	CNAG_06675	DVMTHGAQSTPGTNSPNLSVSESFPYHPSQIHGNR	_DVMTHGAQSTPGTNSPNLSVSESFPY[Phospho (STY)]HPSQIHGNR_	1.-.-.1.-.1.-.-.-.-.-.1.-.1.1.1.-.1.-.-.-.1.1.1.-.1.1.1.-.1.1.1.1.-.1.1.1.-.1.1.-.1.-.-.-.-.-.-.-.-.-.-.-.-.-.-.-.-.-.-.-.-.-.-.-.-.-.1.-.1.1	199	Y224	224	3.01859	11.0903	1.65523	1934.52	843.843	462.558	13.1568	1.68051	12.0963	1.00174	10.3869	1.91486	595.984	1158.36	425.766	923.331	408.059	199.033	778.545	1362.34	236.771	1578.19	1645.46	1772.67	2102.44	1819.62	1513.65	411.493	286.283	781.701	1423.19	805.392	609.652	555.316	737.513	1357.51	5.53544	8.58005	6.34152	4.24663	1.57307	1.41375	4.45894	3.55817	9.53413	5.10575	2.85724	1.99196	2.0399	1.96267	18.504	8.21073	4.36303	6.47218	2.00006	4.64485	30.268	1.05314	9.17565	9.38134	Y
J9VW94_CRYNH	Vacuolar protein sorting-associated protein 8 central domain-containing protein, org=Cryptococcus neoformans var. grubii serotype A (strain H99 / ATCC 208821 / CBS 10515 / FGSC 9487)	CNAG_06675	DVMTHGAQSTPGTNSPNLSVSESFPYHPSQIHGNR	_DVMTHGAQSTPGTNSPNLSVSES[Phospho (STY)]FPYHPSQIHGNR_	-.-.1.1.1.1.-.1.-.-.-.1.-.1.1.1.-.1.-.-.-.1.1.1.-.1.1.1.1.1.1.1.1.-.1.1.1.1.1.1.1.1.-.-.-.-.-.-.-.-.-.-.-.-.-.-.-.-.-.-.-.-.-.-.-.-.-.1.1.1.-	199	S221	221	7.87773	9.84912	120.78	155.544	177.673	130.127	1.15657	221.877	16.4169	10.8825	1.26017	164.673	237.087	130.353	224.604	184.919	136.931	158.964	235.13	139.829	239.966	198.342	153.251	226.857	204.942	183.13	139.233	87.8547	124.209	95.2828	230.849	181.503	204.413	155.781	171.136	214.093	16.3548	4.31961	6.6663	19.0057	9.03412	4.93775	15.7712	2.35443	9.6258	2.03109	1.67017	12.4071	16.9703	2.95457	25.3406	3.43341	3.51312	1.59341	30.0407	16.0119	7.32891	1.89118	3.76788	4.44554	S
J9VW94_CRYNH	Vacuolar protein sorting-associated protein 8 central domain-containing protein, org=Cryptococcus neoformans var. grubii serotype A (strain H99 / ATCC 208821 / CBS 10515 / FGSC 9487)	CNAG_06675	DVMTHGAQSTPGTNSPNLSVSESFPYHPSQIHGNR	_DVMTHGAQSTPGTNSPNLS[Phospho (STY)]VSESFPYHPSQIHGNR_	-.-.1.1.1.1.-.-.-.-.1.1.-.1.1.1.1.1.-.-.-.1.-.1.1.1.1.1.1.1.1.1.1.1.1.1.1.1.1.1.1.1.1.-.-.-.-.-.-.-.-.-.-.-.-.-.-.-.-.-.-.-.-.-.-.-.-.1.1.1.-	199	S217	217	1.01722	13.4439	7.69693	285.795	299.615	210.114	3.85192	3.58966	12.5878	313.391	240.516	278.095	462.128	286.796	511.63	352.558	242.132	346.984	139.995	352.078	327.913	389.829	305.438	438.421	286.102	447.86	152.247	177.236	183.554	127.004	260.352	315.928	289.264	344.972	246.17	274.908	348.62	2.26049	2.86844	2.24031	6.82734	2.8366	5.14444	24.309	5.32346	1.02464	1.09954	16.3979	3.50121	13.3778	8.92404	1.66466	6.54164	17.951	17.9853	2.31057	2.51723	3.65391	1.9727	14.0035	S
J9VW94_CRYNH	Vacuolar protein sorting-associated protein 8 central domain-containing protein, org=Cryptococcus neoformans var. grubii serotype A (strain H99 / ATCC 208821 / CBS 10515 / FGSC 9487)	CNAG_06675	DVMTHGAQSTPGTNSPNLSVSESFPYHPSQIHGNR	_DVMTHGAQSTPGTNS[Phospho (STY)]PNLSVSESFPYHPSQIHGNR_	1.-.1.1.1.1.-.1.-.-.1.1.1.1.1.1.1.1.-.-.-.1.1.1.-.1.1.1.1.1.1.1.1.-.1.1.1.1.-.1.1.1.-.-.-.-.1.-.1.-.-.-.-.-.-.-.-.-.-.-.-.-.1.-.-.-.1.1.1.-.1	199	S213	213	264.097	331.112	416.252	457.416	293.764	351.104	2.23552	213.078	13.799	334.213	201.147	328.773	324.076	291.457	363.012	332.616	323.991	389.119	415.251	426.665	418.285	243.397	305.844	338.88	401.278	391.346	346.77	236.029	214.473	261.88	358.44	415.733	472.516	296.428	317.783	265.028	3.26281	20.1219	2.02173	10.1178	204.235	7.88229	122.61	11.372	3.10354	1.541	11.0813	2.55501	6.01729	17.2087	4.50436	1.50341	6.93281	5.58099	7.68175	28.0627	210.086	1.82497	3.19895	5.72159	S
