## Supplementary Table S8 for "Thermoregulation network governing virulence of a critical human fungal pathogen" (part 48 of 61)

### Sheet: Table_S7_Proteomics (continued)
Accession	Description	Genes	Stripped_Seq	Sequence	Detected_Imputed	PeptidePosition	PTMLocations	PTM_Loc	Intensity.H25_1	Intensity.H25_2	Intensity.H25_3	Intensity.H37_1	Intensity.H37_2	Intensity.H37_3	Intensity.A25_1	Intensity.A25_2	Intensity.A25_3	Intensity.A37_1	Intensity.A37_2	Intensity.A37_3	Intensity.Y25_1	Intensity.Y25_2	Intensity.Y25_3	Intensity.Y37_1	Intensity.Y37_2	Intensity.Y37_3	Intensity.P25_1	Intensity.P25_2	Intensity.P25_3	Intensity.P37_1	Intensity.P37_2	Intensity.P37_3	Intensity.8225_1	Intensity.8225_2	Intensity.8225_3	Intensity.8237_1	Intensity.8237_2	Intensity.8237_3	Intensity.8325_1	Intensity.8325_2	Intensity.8325_3	Intensity.8337_1	Intensity.8337_2	Intensity.8337_3	Intensity.8425_1	Intensity.8425_2	Intensity.8425_3	Intensity.8437_1	Intensity.8437_2	Intensity.8437_3	Intensity.8525_1	Intensity.8525_2	Intensity.8525_3	Intensity.8537_1	Intensity.8537_2	Intensity.8537_3	Intensity.8625_1	Intensity.8625_2	Intensity.8625_3	Intensity.8637_1	Intensity.8637_2	Intensity.8637_3	Intensity.8725_1	Intensity.8725_2	Intensity.8725_3	Intensity.8737_1	Intensity.8737_2	Intensity.8737_3	PTM_AA
J9VW94_CRYNH	Vacuolar protein sorting-associated protein 8 central domain-containing protein, org=Cryptococcus neoformans var. grubii serotype A (strain H99 / ATCC 208821 / CBS 10515 / FGSC 9487)	CNAG_06675	DVMTHGAQSTPGTNSPNLSVSESFPYHPSQIHGNR	_DVMTHGAQSTPGT[Phospho (STY)]NSPNLSVSESFPYHPSQIHGNR_	1.1.1.1.1.1.-.1.-.-.1.1.-.-.-.-.1.1.-.-.-.1.1.1.-.1.1.1.1.1.1.1.1.1.1.1.1.1.1.1.1.1.-.-.-.-.-.-.-.-.-.-.-.-.-.-.-.-.-.-.-.-.1.-.-.-.-.-.-.1.1	199	T211	211	1142.17	842.479	390.887	2206.49	937.96	982.009	1.73989	3.2769	2.03114	2793.69	2690.06	2347.56	8.66399	0.981393	7.49664	614.212	936	575.273	1484.23	1873.08	736.494	1867.43	666.689	1895.8	2413.78	2219.95	1794.21	1646.9	553.125	1100.28	1747.48	686.06	1023.99	817.759	1937.28	1628.24	1.95047	13.1187	2.31622	4.89068	8.13642	1.6173	12.8697	3.17203	19.3008	2.49731	4.71361	17.1951	26.3004	5.33387	15.4466	19.2869	1.92655	1.2325	2.94725	7.50014	2.35936	4.04489	0.879739	3.95254	T
J9VW94_CRYNH	Vacuolar protein sorting-associated protein 8 central domain-containing protein, org=Cryptococcus neoformans var. grubii serotype A (strain H99 / ATCC 208821 / CBS 10515 / FGSC 9487)	CNAG_06675	DVMTHGAQSTPGTNSPNLSVSESFPYHPSQIHGNR	_DVMTHGAQST[Phospho (STY)]PGTNSPNLSVSESFPYHPSQIHGNR_	-.-.1.1.1.1.-.-.-.-.1.1.-.-.1.1.1.1.-.-.-.1.1.1.-.1.1.1.1.1.1.1.1.1.1.1.-.1.1.1.1.1.-.-.-.-.-.-.-.-.-.-.-.-.-.-.-.-.-.-.-.-.-.-.-.-.1.1.1.1.1	199	T208	208	14.7397	3.47217	3.4691	2229.16	655.315	872.413	8.32969	8.44728	5.68112	2588.27	2484.53	2247.85	1.10963	11.8008	2.19946	1263.99	860.403	458.292	1546.28	1672.58	645.614	1859.52	659.975	2048.99	2398.63	1998.47	1664.06	1553.59	434.756	933.869	669.986	613.658	837.992	808.38	2116.16	1587.27	3.95473	2.79315	3.80988	6.12279	1.64282	6.37629	7.57828	1.66008	6.32269	2.79551	2.39812	2.47959	8.39351	5.55968	2.08706	9.43757	3.34206	3.40743	2.24633	9.73943	11.6341	10.1153	11.5039	2.2215	T
J9VW94_CRYNH	Vacuolar protein sorting-associated protein 8 central domain-containing protein, org=Cryptococcus neoformans var. grubii serotype A (strain H99 / ATCC 208821 / CBS 10515 / FGSC 9487)	CNAG_06675	DVMTHGAQSTPGTNSPNLSVSESFPYHPSQIHGNR	_DVMTHGAQS[Phospho (STY)]TPGTNSPNLSVSESFPYHPSQIHGNR_	-.-.1.1.1.1.-.-.-.-.1.1.-.1.1.-.-.1.-.-.-.1.1.1.-.1.1.1.1.1.1.1.1.1.1.1.1.1.-.1.1.1.-.-.-.-.-.-.-.-.-.-.-.-.-.-.-.-.-.-.-.-.-.-.1.1.-.-.1.-.1	199	S207	207	15.3504	8.67539	251.687	2231.08	639.45	816.872	2.52255	1.90744	7.01806	2533.16	1725.48	2234.93	731.989	1348.34	594.211	5.71926	1.06469	3.43631	1156.69	1614.72	515.633	1747.91	599.434	1990.66	2291.62	2025.58	1630.39	1499.38	404.391	1018.07	1739.62	520.553	982.163	759.027	1829.66	1485.36	12.3174	2.61149	1.52634	5.10238	5.7689	2.06101	9.34352	12.741	17.8775	2.02725	14.7572	4.15378	17.0772	1.71584	4.66786	2.32991	3.20076	8.02253	2.49542	5.4153	10.4843	1323.72	828.774	1399.98	S
J9VW94_CRYNH	Vacuolar protein sorting-associated protein 8 central domain-containing protein, org=Cryptococcus neoformans var. grubii serotype A (strain H99 / ATCC 208821 / CBS 10515 / FGSC 9487)	CNAG_06675	ETAIPSTLTSSSLPPSCWR	_ETAIPSTLTSSSLPPS[Phospho (STY)]C[Carbamidomethyl (C)]WR_	-.1.-.-.-.-.-.-.-.-.-.-.-.1.-.1.-.-.-.1.-.-.1.-.-.-.1.1.-.-.-.-.1.1.-.-.-.-.1.-.-.-.-.-.-.-.-.1.1.1.-.1.-.-.-.-.-.-.1.-.-.1.1.1.1.1.-.-.1.1.-	121	S136	136	9.11816	170.502	4.49037	1.03357	2.72282	9.27071	17.3676	2.07677	5.90799	4.39458	9.51561	7.85088	5.58736	142.146	5.81424	164.692	9.71919	3.2136	12.6741	10.6665	98.9983	125.605	2.96866	6.0775	0.828781	6.83507	95.7846	132.539	3.90169	3.53159	1.66619	1.67206	175.605	0.71461	9.54591	1.3143	8.55183	6.99192	2.50751	3.02352	4.59723	2.52605	339.219	656.795	558.9	212.879	2.62415	8.96046	15.481	13.3988	6.6255	8.21522	188.158	1.61034	315.24	465.396	225.614	173.651	153.922	130.536	S
J9VW94_CRYNH	Vacuolar protein sorting-associated protein 8 central domain-containing protein, org=Cryptococcus neoformans var. grubii serotype A (strain H99 / ATCC 208821 / CBS 10515 / FGSC 9487)	CNAG_06675	ETAIPSTLTSSSLPPSCWR	_ETAIPSTLTSSSLPPS[Phospho (STY)]C[Carbamidomethyl (C)]WR_	-.1.-.-.-.-.-.-.-.-.-.-.-.1.-.1.-.-.-.1.-.-.1.-.-.-.1.1.-.-.-.-.1.1.-.-.-.-.1.-.-.-.-.-.-.-.-.1.1.1.-.1.-.-.-.-.-.-.1.-.-.1.1.1.1.1.-.-.1.1.-	121	C137	137	9.11816	170.502	4.49037	1.03357	2.72282	9.27071	17.3676	2.07677	5.90799	4.39458	9.51561	7.85088	5.58736	142.146	5.81424	164.692	9.71919	3.2136	12.6741	10.6665	98.9983	125.605	2.96866	6.0775	0.828781	6.83507	95.7846	132.539	3.90169	3.53159	1.66619	1.67206	175.605	0.71461	9.54591	1.3143	8.55183	6.99192	2.50751	3.02352	4.59723	2.52605	339.219	656.795	558.9	212.879	2.62415	8.96046	15.481	13.3988	6.6255	8.21522	188.158	1.61034	315.24	465.396	225.614	173.651	153.922	130.536	C
J9VW94_CRYNH	Vacuolar protein sorting-associated protein 8 central domain-containing protein, org=Cryptococcus neoformans var. grubii serotype A (strain H99 / ATCC 208821 / CBS 10515 / FGSC 9487)	CNAG_06675	GKEDDYSDEDEEEIAGEELADTASPTPAR	_GKEDDYS[Phospho (STY)]DEDEEEIAGEELADTASPTPAR_	1.1.1.1.1.1.1.-.1.1.1.1.1.1.1.1.1.1.-.1.1.1.1.1.1.1.1.1.1.1.1.1.1.1.1.1.1.1.1.1.1.1.-.-.-.-.-.-.-.-.-.-.-.-.-.-.-.-.-.-.-.-.-.1.-.-.1.1.1.1.1	68	S74	74	277.146	621.055	261.118	169.733	319.441	385.78	835.96	847.347	1034.33	280.241	296.773	433.543	394.835	411.704	451.557	265.22	293.774	377.329	607.654	408.188	393.858	235.196	146.36	262.522	311.041	194.892	595.468	339.45	265.038	251.472	254.099	361.344	362.095	227.432	214.473	193.034	2.41358	1.64848	8.37351	1.75147	19.4414	4.01067	1.76443	2.22537	11.2964	9.1246	11.3162	2.5208	16.7807	8.32269	4.07264	4.87798	15.7626	18.9624	25.3168	7.99704	6.59922	1.77774	7.00241	0.878113	S
J9VW94_CRYNH	Vacuolar protein sorting-associated protein 8 central domain-containing protein, org=Cryptococcus neoformans var. grubii serotype A (strain H99 / ATCC 208821 / CBS 10515 / FGSC 9487)	CNAG_06675	GKEDDYSDEDEEEIAGEELADTASPTPAR	_GKEDDY[Phospho (STY)]SDEDEEEIAGEELADTASPTPAR_	1.1.1.1.1.1.1.-.1.1.1.1.1.1.1.1.1.1.-.1.1.1.1.1.1.1.1.1.1.1.1.1.1.1.-.1.1.1.1.1.1.1.-.-.-.-.-.-.-.-.-.-.-.-.-.-.-.-.-.-.-.-.-.1.-.-.1.1.1.1.1	68	Y73	73	277.146	621.055	261.118	169.733	319.441	385.78	835.96	976.656	1034.33	280.241	296.773	433.543	394.835	411.704	451.557	265.22	293.774	377.329	607.654	408.188	393.858	235.196	146.36	262.522	311.041	194.892	595.468	339.45	341.279	251.472	254.099	361.344	362.095	227.432	214.473	193.034	1.87827	8.1794	13.3075	2.36617	2.44481	7.36155	15.6492	9.83519	3.32524	1.40324	10.357	3.32006	6.94892	4.0053	18.723	1.87304	2.93967	2.72071	2.75739	2.0365	20.2888	1.90067	1.36894	7.90309	Y
J9VW94_CRYNH	Vacuolar protein sorting-associated protein 8 central domain-containing protein, org=Cryptococcus neoformans var. grubii serotype A (strain H99 / ATCC 208821 / CBS 10515 / FGSC 9487)	CNAG_06675	GKLFLLTR	_GKLFLLT[Phospho (STY)]R_	-.-.-.-.-.-.-.-.-.-.-.-.-.1.1.1.-.-.-.-.-.-.-.-.1.-.-.-.-.-.1.-.-.-.-.-.-.-.-.1.-.-.-.-.-.-.-.-.-.-.-.-.-.-.-.-.-.-.-.-.-.-.-.-.-.-.-.-.1.-.-	795	T801	801	1.16142	14.5288	7.21816	9.38679	5.50102	2.92508	19.1705	7.73689	22.4958	12.053	11.7457	9.48804	23.0422	15.9259	17.4004	14.4846	2.60407	6.97961	16.9519	15.2534	12.1365	1.71673	0.770437	6.8352	33.0607	11.8267	3.25807	1.71596	1.4541	6.66903	1.56888	0.889643	7.40279	11.9521	1.27549	2.15896	24.3932	2.69763	22.1601	11.0647	6.62705	13.1938	3.73648	1.56505	15.503	5.33593	8.31915	15.6061	30.1242	1.73887	3.03827	10.645	16.8461	2.09671	8.20288	25.8256	21.7775	0.888263	4.34714	1.1826	T
J9VW94_CRYNH	Vacuolar protein sorting-associated protein 8 central domain-containing protein, org=Cryptococcus neoformans var. grubii serotype A (strain H99 / ATCC 208821 / CBS 10515 / FGSC 9487)	CNAG_06675	LPLGSPTTK	_LPLGSPT[Phospho (STY)]TK_	1.1.1.1.1.1.1.1.1.1.1.1.1.1.1.1.1.1.-.1.1.1.1.1.1.1.1.1.1.1.1.1.1.1.1.1.1.1.1.1.1.1.1.1.1.1.1.1.1.1.1.1.1.1.1.1.1.1.1.1.1.1.1.1.1.1.1.1.1.1.1	413	T419	419	16671.3	10727.1	12571.3	11403.9	10048	11789	28291.8	44556.1	46450	16865.4	13349.4	13948.9	10822.7	12896.8	14620.9	15317.3	12599.6	11101.1	30216.4	14976.1	12674.9	9401.13	12231.2	11042.4	11855.5	11443.8	9727.56	10560.1	10484.9	11337	11448.6	9417.33	11026.2	8204.96	9100.27	11531.1	41220.4	25270.6	27223.3	34413.8	43704.6	39628	26140.3	34618.7	29506.7	23239.5	33432.8	29219.3	166962	140241	169021	64903.3	58078.5	48867	197569	210677	184813	27181	20899.7	25877.1	T
J9VW94_CRYNH	Vacuolar protein sorting-associated protein 8 central domain-containing protein, org=Cryptococcus neoformans var. grubii serotype A (strain H99 / ATCC 208821 / CBS 10515 / FGSC 9487)	CNAG_06675	LPLGSPTTK	_LPLGS[Phospho (STY)]PTTK_	1.1.1.1.1.1.1.1.1.1.1.1.1.1.1.1.1.1.-.1.1.1.1.1.1.1.1.1.1.1.1.1.1.1.1.1.1.1.1.1.1.1.1.1.1.1.1.1.1.1.1.1.1.1.1.1.1.1.1.1.1.1.1.1.1.1.1.1.1.1.1	413	S417	417	16854.6	11153.2	12571.2	11403.9	10048	10794.4	29601	44556.1	46156.1	16865.4	12763.1	13948.9	10822.7	12896.8	14382.4	15317.3	12599.6	10664.6	30216.4	12632.1	12565.9	9700.28	12617.4	10941.9	11712.7	11418.2	9979.83	10560.1	10549	11366.9	11448.6	9374.2	11026.2	8219.84	9689.85	11469.2	41220.4	25270.6	28022.1	32148.6	43611.6	40509.6	26140.3	33716.6	27963	22261.6	32077.5	29219.3	166458	140241	169021	66231.8	58078.5	47652.8	197569	210677	184813	27139	20899.7	25877.1	S
J9VW94_CRYNH	Vacuolar protein sorting-associated protein 8 central domain-containing protein, org=Cryptococcus neoformans var. grubii serotype A (strain H99 / ATCC 208821 / CBS 10515 / FGSC 9487)	CNAG_06675	NPSTGGLFGR	_NPS[Phospho (STY)]TGGLFGR_	1.1.1.1.1.1.1.1.1.1.1.1.1.1.1.1.1.1.-.1.1.1.1.1.1.1.1.1.1.1.1.1.1.1.1.1.1.1.1.1.1.1.1.1.1.1.1.1.1.1.1.1.1.1.1.1.1.1.1.1.1.1.1.1.1.1.1.1.1.1.1	54	S56	56	1628.12	1325.01	2136.9	1255.43	1340.84	1147.4	1626.95	3181.54	1908.93	591.808	1024.94	1025.36	1999.48	2232.03	1945.64	1148.88	1215.49	1116.11	292.707	2289.8	1937.89	1474.75	1514.11	1185.29	1469.87	1409.37	2088.31	1389.59	968.71	1029.81	1573.56	1358.27	1275.1	761.042	827.513	1066	10847.9	6339.01	5036.33	3405.8	3403.08	3501.97	3668.8	5543.65	4022.43	2165.37	2812.93	3193.39	10565.1	4970.29	6071.04	2183.74	1762	1290.5	4507.22	4401.57	4132.49	1052.09	1000.28	1178.26	S
J9VW94_CRYNH	Vacuolar protein sorting-associated protein 8 central domain-containing protein, org=Cryptococcus neoformans var. grubii serotype A (strain H99 / ATCC 208821 / CBS 10515 / FGSC 9487)	CNAG_06675	QTNGMSSPRPDINK	_QTNGMSS[Phospho (STY)]PRPDINK_	-.-.1.-.-.1.1.-.-.-.1.1.-.-.1.1.1.1.-.1.1.-.-.1.-.1.1.-.1.1.-.1.1.1.-.1.1.1.-.1.-.-.-.-.-.-.-.-.-.-.-.-.-.-.1.-.1.-.-.-.-.-.-.-.-.-.1.1.-.1.-	392	S398	398	2.86611	4.28497	1.19046	55.9916	2.58622	1.48189	160.737	11.77	12.6886	5.77704	6.2494	1.91394	8.2956	13.89	1.7027	2.51686	5.2675	4.81065	6.78418	1.49448	2.60483	91.7015	56.6526	146.446	5.30043	2.08648	6.52262	40.6782	67.142	45.3482	12.599	2.36831	5.53619	0.82158	48.3886	0.861625	11.1105	7.26547	6.48577	2.39693	4.22115	4.54917	2.41872	22.738	1.44464	15.2434	17.5387	1.83573	455.193	298.769	424.494	9.50473	7.94335	200.675	2.14887	4.10121	2.85368	3.15836	5.87844	2.12267	S
J9VW94_CRYNH	Vacuolar protein sorting-associated protein 8 central domain-containing protein, org=Cryptococcus neoformans var. grubii serotype A (strain H99 / ATCC 208821 / CBS 10515 / FGSC 9487)	CNAG_06675	QTNGMSSPRPDINKR	_QTNGMSS[Phospho (STY)]PRPDINKR_	-.-.-.-.-.-.1.-.-.-.-.-.1.-.-.-.-.-.-.-.-.-.1.1.1.1.-.1.-.-.-.1.1.-.-.-.1.-.1.-.-.-.-.-.-.-.-.-.1.-.-.-.-.-.-.-.-.-.-.-.-.-.-.-.-.-.1.-.1.-.-	392	S398	398	1.71718	1.89174	2.43309	5.53444	8.57841	1.26194	19.0287	1.39312	14.1746	472.32	425.326	314.672	2.11325	9.01874	1.16371	325.368	190.558	275.087	393.606	335.16	253.205	470.318	316.553	588.038	177.472	189.494	191.489	209.418	268.726	225.151	243.74	339.33	263.315	8.27118	3.07328	2.01209	3.43643	5.02465	1.4376	1.45414	11.7059	5.59365	7.56376	6.73933	3.1785	1.101	2.76076	1.63449	432.854	296.257	386.081	6.13976	2.3729	14.9078	7.73797	4.1411	20.0769	1.4532	2.57333	13.5796	S
J9VW94_CRYNH	Vacuolar protein sorting-associated protein 8 central domain-containing protein, org=Cryptococcus neoformans var. grubii serotype A (strain H99 / ATCC 208821 / CBS 10515 / FGSC 9487)	CNAG_06675	RPTTLFSASPLPLGGSPHPTDKFSLSALLTPSK	_RPTTLFSASPLPLGGS[Phospho (STY)]PHPTDKFSLSALLTPSK_	-.-.1.1.-.-.1.-.-.-.-.-.-.-.1.1.-.-.-.-.-.1.-.-.-.-.1.1.1.1.-.1.1.1.1.-.1.1.1.1.-.1.-.-.-.1.-.-.-.-.-.-.-.-.-.-.-.-.-.-.-.1.1.1.-.-.-.-.-.1.-	591	S606	606	8.31718	1.5209	33.8231	5.70158	2.72276	1.25425	68.2299	13.6741	1.71621	6.29053	6.85489	4.12939	3.49372	4.9994	7.99647	23.3823	3.80684	6.72585	1.49996	6.80488	25.1722	11.4022	6.99961	30.2754	20.8517	33.3236	13.2494	3.81483	4.99253	8.97483	23.8913	17.7126	20.186	55.2865	58.7496	37.3857	12.68	3.09649	1.47997	121.925	11.0775	18.441	18.6101	4.96888	1.62307	9.79913	7.36257	7.87838	10.1945	1.92122	3.07341	2.69169	1.905	5.42593	28.8245	17.5094	51.0729	48.7647	3.48447	4.32287	S
J9VW94_CRYNH	Vacuolar protein sorting-associated protein 8 central domain-containing protein, org=Cryptococcus neoformans var. grubii serotype A (strain H99 / ATCC 208821 / CBS 10515 / FGSC 9487)	CNAG_06675	RTSFIHPSVSR	_RTS[Phospho (STY)]FIHPSVSR_	-.-.1.1.1.1.-.1.1.1.1.1.1.-.-.1.1.1.-.1.-.1.1.1.-.1.1.1.1.1.1.1.1.1.1.1.1.1.-.1.1.1.-.-.-.-.-.-.-.-.1.1.1.1.1.-.-.-.1.1.1.-.-.1.1.1.1.1.1.1.-	293	S295	295	4.27389	9.13611	1.07829	611.923	541.352	410.018	1017.66	1169.82	1320.49	375.154	536.137	570.757	1.48033	5.94557	1.31181	682.612	582.68	850.192	931.833	680.505	643.796	389.271	539.478	537.427	760.883	696.448	429.445	894.048	519.537	729.96	581.152	695.532	833.975	538.477	545.816	601.649	15.677	3.25144	11.1528	3.49012	2.42279	6.74562	6.42546	11.1558	8.10649	442.535	357.993	375.314	14.4675	22.2282	2.21726	463.132	353.519	305.657	11.6517	3.09829	10.6287	1294.8	1093.49	843.068	S
J9VW94_CRYNH	Vacuolar protein sorting-associated protein 8 central domain-containing protein, org=Cryptococcus neoformans var. grubii serotype A (strain H99 / ATCC 208821 / CBS 10515 / FGSC 9487)	CNAG_06675	SETMSTASAPLQPSNLPVQSPNIPR	_SETMSTASAPLQPSNLPVQS[Phospho (STY)]PNIPR_	1.1.1.1.1.1.1.1.1.1.1.1.1.1.1.1.1.1.-.1.1.1.1.1.1.1.1.1.1.1.1.1.1.1.1.1.1.1.1.-.1.1.-.-.-.1.-.-.-.-.-.1.-.-.1.1.1.1.1.1.1.1.1.1.1.1.1.1.1.1.1	341	S360	360	324.669	399.179	372.288	375.335	421.889	394.706	1006.03	1484.35	1628.4	477.639	400.203	323.53	364.275	310.668	243.025	431.844	421.446	442.254	292.909	459.385	560.13	209.72	421.476	463.157	322.244	295.086	303.825	186.967	219.061	240.822	85.1232	114.415	140.858	102.034	132.682	68.68	2.44427	9.34133	2.7536	257.87	4.7578	1.52921	4.89748	5.64375	17.7838	134.301	14.8817	2.3283	227.298	506.938	1086.25	259.404	204.839	564.654	691.76	1060.86	533.133	88.3493	286.361	255.524	S
J9VW94_CRYNH	Vacuolar protein sorting-associated protein 8 central domain-containing protein, org=Cryptococcus neoformans var. grubii serotype A (strain H99 / ATCC 208821 / CBS 10515 / FGSC 9487)	CNAG_06675	VQPSSPDHLHDAEGLDEDMADITSQTR	_VQPSS[Phospho (STY)]PDHLHDAEGLDEDMADITSQTR_	2.2.2.2.2.2.2.2.2.-.2.2.2.2.2.2.2.2.-.2.2.2.1.2.2.2.2.2.2.2.2.2.2.2.2.2.2.2.2.2.2.2.-.-.-.-.-.-.-.-.-.-.-.-.-.-.-.-.-.-.-.-.-.-.1.1.2.1.2.2.2	2	S6	6	903.607	1539.69	784.445	597.928	763.64	554.066	1141.87	1225.39	1306.52	491.062	429.421	530.853	922.379	932.34	1272.18	461.84	656.501	762.747	559.338	831.44	990.051	588.681	500.952	504.595	1045.63	873.339	1166.02	659.21	668.701	414.415	425.039	982.829	890.097	652.23	528.456	508.349	13.7519	12.2435	6.7958	10.9998	27.5948	22.7585	13.2636	29.4572	5.63861	22.7158	5.58954	11.3942	20.5847	34.9135	23.1798	6.17694	13.2156	14.317	26.3712	26.6915	38.0836	189.522	299.959	119.782	S
J9VW94_CRYNH	Vacuolar protein sorting-associated protein 8 central domain-containing protein, org=Cryptococcus neoformans var. grubii serotype A (strain H99 / ATCC 208821 / CBS 10515 / FGSC 9487)	CNAG_06675	VQPSSPDHLHDAEGLDEDMADITSQTR	_VQPS[Phospho (STY)]SPDHLHDAEGLDEDMADITSQTR_	2.2.2.2.2.2.2.2.1.2.1.2.2.2.2.2.2.2.-.2.2.2.2.2.1.2.2.2.2.2.2.2.2.2.2.2.2.2.2.2.2.2.-.-.-.-.-.-.-.-.-.-.-.-.-.-.-.-.-.-.-.-.-.1.1.1.2.-.2.2.2	2	S5	5	824.053	1498.72	702.879	552.95	713.751	464.079	1145.58	1122.86	1305.67	475.051	400.049	472.045	885.236	819.696	1155.43	384.376	613.953	555.728	729.433	798.585	987.766	446.573	478.381	361.083	1020.83	822.491	1072.8	594.24	589.427	440.925	423.216	973.462	833.928	598.587	503.009	488.481	11.3382	7.77811	19.9239	23.5893	43.7487	4.11293	2.83545	29.5101	32.4803	17.6787	24.4076	11.3912	30.2265	9.61177	29.5885	22.1073	30.3957	10.1783	23.3588	30.4711	15.0163	309.378	295.072	126.35	S
J9VW94_CRYNH	Vacuolar protein sorting-associated protein 8 central domain-containing protein, org=Cryptococcus neoformans var. grubii serotype A (strain H99 / ATCC 208821 / CBS 10515 / FGSC 9487)	CNAG_06675	YAPGSAPSPSK	_YAPGSAPSPS[Phospho (STY)]K_	2.2.2.2.2.2.2.2.2.2.2.2.2.2.2.2.2.2.-.2.2.2.2.2.2.2.2.2.2.2.2.2.2.2.2.2.2.2.2.2.2.2.2.2.2.2.2.2.2.2.2.2.2.2.2.2.2.2.2.2.2.2.2.2.2.2.2.2.2.2.2	282	S291	291	5.12105	275.388	12.6695	8.1869	8.67356	10.9417	10.3192	7.28642	1.4233	2.22249	1.3002	5.93556	1.84201	1.03466	0.917435	356.648	280.83	325.537	3.31328	1.28729	1.24677	2.80533	11.8287	4.93453	406.473	387.232	384.885	0.792164	4.08939	2.49177	6.68573	5.39733	2.17893	194.886	358.418	340.847	999.604	674.042	640.985	2.69527	3.21135	6.50927	1.40939	14.2883	6.92058	729.805	913.285	941.829	1489.87	1776.33	1939.97	1058.17	1279.35	1142.09	13.4517	2.57229	17.6796	427.022	402.054	519.286	S
J9VW94_CRYNH	Vacuolar protein sorting-associated protein 8 central domain-containing protein, org=Cryptococcus neoformans var. grubii serotype A (strain H99 / ATCC 208821 / CBS 10515 / FGSC 9487)	CNAG_06675	YAPGSAPSPSK	_YAPGSAPS[Phospho (STY)]PSK_	-.1.-.-.-.1.-.-.-.-.-.1.-.1.-.1.1.-.-.1.-.1.-.1.-.1.-.-.-.1.1.-.1.-.-.-.-.-.-.1.1.-.1.1.1.-.-.1.-.1.-.1.1.1.1.1.1.1.1.1.-.1.-.1.1.1.1.-.-.1.1	282	S289	289	356.18	275.388	283.914	266.998	283.295	316.343	2.54432	1.34538	2.86524	4.19838	10.0566	3.7189	1.10288	1.76974	0.893555	7.33003	2.95855	0.913876	1.05444	264.669	2.70177	6.16687	5.0666	0.819826	406.473	282.346	384.885	0.992659	0.911044	1.55418	1.89434	0.79512	3.09182	194.872	358.418	256.767	999.432	838.736	640.892	9.0467	2.99941	4.12811	549.404	893.922	807.77	729.805	913.285	941.829	2209.45	1776.25	1939.97	1058.17	1279.35	1142.09	3.47305	29.9083	29.4166	427.022	468.796	519.286	S
J9VW94_CRYNH	Vacuolar protein sorting-associated protein 8 central domain-containing protein, org=Cryptococcus neoformans var. grubii serotype A (strain H99 / ATCC 208821 / CBS 10515 / FGSC 9487)	CNAG_06675	YAPGSAPSPSK	_YAPGS[Phospho (STY)]APSPSK_	2.2.2.2.2.2.2.2.2.2.2.2.2.2.2.2.2.2.-.2.2.2.2.2.2.2.2.2.2.2.2.2.2.2.2.2.2.2.2.2.2.2.2.2.2.2.2.2.2.2.2.2.2.2.2.2.2.2.2.2.2.2.2.2.2.2.2.2.2.2.2	282	S286	286	1.33843	51.9087	11.9193	6.91151	12.7048	5.39014	1.46151	13.5102	11.6872	34.0255	47.9761	31.3837	36.6269	5.33913	1.0928	49.1779	4.71098	2.20286	138.684	0.954652	10.9281	90.9416	83.767	51.3949	6.58364	2.15317	2.08926	4.56615	8.59796	0.870815	54.5537	1.00572	2.08921	1.46862	35.3726	1.82152	3.95155	2.64641	1.6227	2.56674	9.27325	106.491	65.5189	205.854	112.429	58.2961	78.7356	45.4933	227.716	294.739	224.235	82.5947	154.095	269.767	185.437	417.779	321.618	33.7475	34.7808	37.2707	S
J9VW94_CRYNH	Vacuolar protein sorting-associated protein 8 central domain-containing protein, org=Cryptococcus neoformans var. grubii serotype A (strain H99 / ATCC 208821 / CBS 10515 / FGSC 9487)	CNAG_06675	YAPGSAPSPSKR	_YAPGSAPSPS[Phospho (STY)]KR_	1.1.-.1.-.1.-.-.-.-.-.1.-.1.-.1.-.-.-.1.-.1.-.1.-.1.-.-.-.1.1.1.1.-.-.-.-.-.-.1.1.-.1.-.1.-.-.1.1.1.-.1.1.1.-.1.1.1.1.1.-.1.-.1.-.1.1.-.-.1.1	282	S291	291	3440.39	3197.01	3252.02	4013.49	3144.1	3562.08	5464.15	6994.61	7111.51	3821.88	5853.05	5487.47	4563.81	3355.84	3731.08	4968.63	4351.92	4750.55	6158.27	5007.87	4650.9	4724.74	5679.23	4982.17	4236.19	4119.54	4004.44	4642.35	4639.89	4544.61	4428.22	3498.76	3279.12	4372.17	3828.16	4262.14	4214.49	6645.4	3564.01	2049.11	1948.45	4391.73	5882.58	3482.81	4079.14	6000.25	3673.3	7188.8	24131.4	16667	22092.6	9091.83	13329.6	11061.6	30679.4	32156.3	42206.1	10172.9	8573.71	11174.5	S
J9VW94_CRYNH	Vacuolar protein sorting-associated protein 8 central domain-containing protein, org=Cryptococcus neoformans var. grubii serotype A (strain H99 / ATCC 208821 / CBS 10515 / FGSC 9487)	CNAG_06675	YAPGSAPSPSKR	_YAPGSAPS[Phospho (STY)]PSKR_	1.1.1.1.1.1.1.1.1.1.1.1.1.1.1.1.1.1.-.1.1.1.1.1.1.1.1.1.1.1.1.1.1.1.1.1.1.1.1.1.1.1.-.1.1.1.1.1.1.1.1.1.1.1.1.1.1.1.1.1.1.-.1.1.1.1.1.1.1.1.1	282	S289	289	3482.53	3181.96	3228.49	4456.74	3723.39	4074.09	6111.31	8196.28	8157.46	4274.59	6611.96	6126.77	5165.78	3557.8	3841.39	5653.74	4860.14	5350.28	6249.45	5015.63	5155.98	4927.66	6210.18	5473.85	4493.25	4784	4562.9	5050.91	5163.32	4962.05	4839.16	3820.2	3420.44	4825.53	4173.85	4892.2	4240.23	7087.39	4022.53	2411.14	1869.02	4755.04	6112.7	3810.59	4357.18	6612.39	3826.53	7759.75	26446.1	18176.6	24005	9787.24	14403.6	11969.6	33402	34933.9	46414.4	11049.9	9321.12	12215.2	S
J9VW94_CRYNH	Vacuolar protein sorting-associated protein 8 central domain-containing protein, org=Cryptococcus neoformans var. grubii serotype A (strain H99 / ATCC 208821 / CBS 10515 / FGSC 9487)	CNAG_06675	YAPGSAPSPSKR	_YAPGS[Phospho (STY)]APSPSKR_	-.1.-.-.-.-.-.-.-.1.-.1.1.-.-.1.-.-.-.-.-.1.-.-.1.-.-.-.1.1.-.-.-.-.-.-.1.-.-.-.1.-.-.-.-.-.-.1.1.1.-.1.1.-.1.1.1.1.1.1.1.1.-.1.-.1.1.-.-.1.1	282	S286	286	653.092	938.232	827.358	896.021	740.673	838.865	1176.83	1675.21	1687.12	929.467	1416.56	1411.27	1266.23	621.298	1179.35	1328.59	1080.05	1125.74	1284.48	1320.46	1134.12	1214.14	1360.1	1155.51	1091.2	1024.08	1038.34	1191.3	977.446	1167.6	868.701	603.943	981.741	865.675	955.876	1021.96	1149.29	1434.99	677.179	412.415	416.927	1138.32	1087.67	837.718	901.091	1410.99	638.114	1748.88	4729	4414.24	5537.26	1793.03	3160.37	3020.21	8167.65	10309.7	10080.3	2478.83	2166.31	2691.03	S
J9VW95_CRYNH	D-lactate dehydrogenase (Cytochrome), org=Cryptococcus neoformans var. grubii serotype A (strain H99 / ATCC 208821 / CBS 10515 / FGSC 9487)	CNAG_01485	AATEVVNAGYPVQCVEYMDARTMEAINK	_AATEVVNAGY[Phospho (STY)]PVQC[Carbamidomethyl (C)]VEYMDARTMEAINK_	1.1.1.1.1.-.1.1.-.1.-.1.1.1.-.-.1.-.-.-.-.1.1.1.1.1.1.-.1.1.-.1.-.1.-.1.-.1.1.1.-.-.-.-.-.1.-.-.1.1.-.-.-.-.-.-.-.1.-.-.-.-.-.-.-.-.1.1.1.1.-	335	Y344	344	78.8364	79.699	111.701	41.2183	91.6019	46.2988	163.763	485.959	326.535	98.6256	67.4288	100.457	171.323	114.829	122.61	3.48232	74.4693	10.5256	230.969	58.7902	85.3922	115.577	102.64	72.9415	8.85119	33.4534	3.22915	61.1899	84.6426	55.7104	89.5689	197.504	79.5554	73.4156	10.2698	2.52808	6.80296	2.18252	5.77998	52.373	13.6689	1.56251	55.7523	298.506	115.573	3.24417	8.08681	13.0941	12.3054	3.89848	6.29607	104.495	9.00408	1.87992	5.31417	2.30052	4.98877	6.32097	4.52602	9.124	Y
J9VW95_CRYNH	D-lactate dehydrogenase (Cytochrome), org=Cryptococcus neoformans var. grubii serotype A (strain H99 / ATCC 208821 / CBS 10515 / FGSC 9487)	CNAG_01485	AATEVVNAGYPVQCVEYMDARTMEAINK	_AATEVVNAGY[Phospho (STY)]PVQC[Carbamidomethyl (C)]VEYMDARTMEAINK_	1.1.1.1.1.-.1.1.-.1.-.1.1.1.-.-.1.-.-.-.-.1.1.1.1.1.1.-.1.1.-.1.-.1.-.1.-.1.1.1.-.-.-.-.-.1.-.-.1.1.-.-.-.-.-.-.-.1.-.-.-.-.-.-.-.-.1.1.1.1.-	335	C348	348	78.8364	79.699	111.701	41.2183	91.6019	46.2988	163.763	485.959	326.535	98.6256	67.4288	100.457	171.323	114.829	122.61	3.48232	74.4693	10.5256	230.969	58.7902	85.3922	115.577	102.64	72.9415	8.85119	33.4534	3.22915	61.1899	84.6426	55.7104	89.5689	197.504	79.5554	73.4156	10.2698	2.52808	6.80296	2.18252	5.77998	52.373	13.6689	1.56251	55.7523	298.506	115.573	3.24417	8.08681	13.0941	12.3054	3.89848	6.29607	104.495	9.00408	1.87992	5.31417	2.30052	4.98877	6.32097	4.52602	9.124	C
J9VW95_CRYNH	D-lactate dehydrogenase (Cytochrome), org=Cryptococcus neoformans var. grubii serotype A (strain H99 / ATCC 208821 / CBS 10515 / FGSC 9487)	CNAG_01485	AQQPSYGSHKDYVAAINDLK	_AQQPSYGS[Phospho (STY)]HKDY[Phospho (STY)]VAAINDLK_	1.1.1.1.1.1.1.1.1.1.1.1.1.1.1.1.1.1.-.1.1.1.1.1.1.1.1.1.1.1.1.1.1.1.1.1.1.1.1.1.1.1.1.-.-.1.-.-.-.-.-.1.-.1.1.1.-.1.1.-.-.-.-.1.1.1.1.1.1.1.1	86	S93	93	1870.2	1809	1024.04	776.72	721.633	675.593	5371.34	8628.86	14894.7	1714.05	1329.02	1028.58	816.813	765.197	741.152	639.276	552.426	558.346	1451.69	906.077	1082.81	460.786	450.135	503.335	788.293	884.636	481.833	380.849	391.656	358.299	558.65	563.421	437.868	175.328	301.139	431.817	8.03145	4.96626	4.81726	279.04	8.78468	1.49847	1.54364	8.70877	5.29274	321.355	377.654	341.206	1844.13	957.844	1421.97	434.364	217.052	234.331	10.0631	3.68535	6.98533	533.876	737.754	503.881	S
J9VW95_CRYNH	D-lactate dehydrogenase (Cytochrome), org=Cryptococcus neoformans var. grubii serotype A (strain H99 / ATCC 208821 / CBS 10515 / FGSC 9487)	CNAG_01485	AQQPSYGSHKDYVAAINDLK	_AQQPSYGS[Phospho (STY)]HKDY[Phospho (STY)]VAAINDLK_	1.1.1.1.1.1.1.1.1.1.1.1.1.1.1.1.1.1.-.1.1.1.1.1.1.1.1.1.1.1.1.1.1.1.1.1.1.1.1.1.1.1.1.-.-.1.-.-.-.-.-.1.-.1.1.1.-.1.1.-.-.-.-.1.1.1.1.1.1.1.1	86	Y97	97	1870.2	1809	1024.04	776.72	721.633	675.593	5371.34	8628.86	14894.7	1714.05	1329.02	1028.58	816.813	765.197	741.152	639.276	552.426	558.346	1451.69	906.077	1082.81	460.786	450.135	503.335	788.293	884.636	481.833	380.849	391.656	358.299	558.65	563.421	437.868	175.328	301.139	431.817	8.03145	4.96626	4.81726	279.04	8.78468	1.49847	1.54364	8.70877	5.29274	321.355	377.654	341.206	1844.13	957.844	1421.97	434.364	217.052	234.331	10.0631	3.68535	6.98533	533.876	737.754	503.881	Y
J9VW95_CRYNH	D-lactate dehydrogenase (Cytochrome), org=Cryptococcus neoformans var. grubii serotype A (strain H99 / ATCC 208821 / CBS 10515 / FGSC 9487)	CNAG_01485	AQQPSYGSHKDYVAAINDLK	_AQQPSY[Phospho (STY)]GSHKDY[Phospho (STY)]VAAINDLK_	1.1.1.1.-.1.1.1.1.1.1.1.-.1.1.-.1.1.-.1.1.1.-.1.1.1.1.1.1.1.1.1.-.-.1.-.1.1.1.-.1.-.1.1.-.1.-.1.1.-.-.1.-.-.1.-.1.1.-.1.1.1.1.-.1.-.1.1.1.1.1	86	Y91	91	855.329	509.601	503.724	391.282	410.751	298.6	2386.57	3420.34	6852.23	764.054	513.137	423.454	413.452	354.789	558.035	311.285	288.664	328.881	697.968	509.513	444.354	232.279	223.877	207.5	366.902	420.621	340.216	4.26916	0.961116	2.54812	259.964	345.744	220.71	1.10506	178.535	3.12995	551.145	120.843	239.83	262.802	343.108	333.064	314.458	2.71241	5.27414	162.769	1.52662	15.2812	1256.88	1033.99	630.317	425.052	490.671	341.098	206.881	1562.81	258.579	8.48186	12.3462	1.88395	Y
J9VW95_CRYNH	D-lactate dehydrogenase (Cytochrome), org=Cryptococcus neoformans var. grubii serotype A (strain H99 / ATCC 208821 / CBS 10515 / FGSC 9487)	CNAG_01485	AQQPSYGSHKDYVAAINDLK	_AQQPSY[Phospho (STY)]GSHKDY[Phospho (STY)]VAAINDLK_	1.1.1.1.-.1.1.1.1.1.1.1.-.1.1.-.1.1.-.1.1.1.-.1.1.1.1.1.1.1.1.1.-.-.1.-.1.1.1.-.1.-.1.1.-.1.-.1.1.-.-.1.-.-.1.-.1.1.-.1.1.1.1.-.1.-.1.1.1.1.1	86	Y97	97	855.329	509.601	503.724	391.282	410.751	298.6	2386.57	3420.34	6852.23	764.054	513.137	423.454	413.452	354.789	558.035	311.285	288.664	328.881	697.968	509.513	444.354	232.279	223.877	207.5	366.902	420.621	340.216	4.26916	0.961116	2.54812	259.964	345.744	220.71	1.10506	178.535	3.12995	551.145	120.843	239.83	262.802	343.108	333.064	314.458	2.71241	5.27414	162.769	1.52662	15.2812	1256.88	1033.99	630.317	425.052	490.671	341.098	206.881	1562.81	258.579	8.48186	12.3462	1.88395	Y
J9VW95_CRYNH	D-lactate dehydrogenase (Cytochrome), org=Cryptococcus neoformans var. grubii serotype A (strain H99 / ATCC 208821 / CBS 10515 / FGSC 9487)	CNAG_01485	IDYLPLELGNGTVNLMETIKRTVDPFNLMNPGK	_IDYLPLELGNGTVNLM[Oxidation (M)]ET[Phospho (STY)]IKRT[Phospho (STY)]VDPFNLM[Oxidation (M)]NPGK_	-.1.-.-.1.-.1.-.1.-.-.-.-.-.-.1.-.-.-.1.1.-.1.-.-.-.-.-.1.-.-.-.-.-.-.1.-.1.-.-.-.1.-.1.1.1.1.-.1.-.1.-.1.-.1.-.-.-.1.1.1.1.1.1.1.1.-.1.1.1.1	523	M538	538	1.02355	28.0098	1.14697	6.25025	153.086	8.08285	41.9024	118.813	216.204	1.39187	1.55309	3.47031	9.44277	5.11027	1.66941	136.826	5.31151	2.3394	11.4102	9.90235	1.68294	4.8779	202.082	4.96995	3.28865	13.8829	4.30747	0.77074	2.6049	33.5915	3.90474	192.218	1.49213	1.83944	7.20782	143.55	673.773	321.32	731.521	300.205	351.579	218.665	349.727	500.807	857.8	9.51768	280.41	1.39519	5.37262	17.8259	10.4749	523.462	638.328	450.074	767.152	397.878	751.275	395.353	286.853	345.561	M
J9VW95_CRYNH	D-lactate dehydrogenase (Cytochrome), org=Cryptococcus neoformans var. grubii serotype A (strain H99 / ATCC 208821 / CBS 10515 / FGSC 9487)	CNAG_01485	IDYLPLELGNGTVNLMETIKRTVDPFNLMNPGK	_IDYLPLELGNGTVNLM[Oxidation (M)]ET[Phospho (STY)]IKRT[Phospho (STY)]VDPFNLM[Oxidation (M)]NPGK_	-.1.-.-.1.-.1.-.1.-.-.-.-.-.-.1.-.-.-.1.1.-.1.-.-.-.-.-.1.-.-.-.-.-.-.1.-.1.-.-.-.1.-.1.1.1.1.-.1.-.1.-.1.-.1.-.-.-.1.1.1.1.1.1.1.1.-.1.1.1.1	523	T540	540	1.02355	28.0098	1.14697	6.25025	153.086	8.08285	41.9024	118.813	216.204	1.39187	1.55309	3.47031	9.44277	5.11027	1.66941	136.826	5.31151	2.3394	11.4102	9.90235	1.68294	4.8779	202.082	4.96995	3.28865	13.8829	4.30747	0.77074	2.6049	33.5915	3.90474	192.218	1.49213	1.83944	7.20782	143.55	673.773	321.32	731.521	300.205	351.579	218.665	349.727	500.807	857.8	9.51768	280.41	1.39519	5.37262	17.8259	10.4749	523.462	638.328	450.074	767.152	397.878	751.275	395.353	286.853	345.561	T
J9VW95_CRYNH	D-lactate dehydrogenase (Cytochrome), org=Cryptococcus neoformans var. grubii serotype A (strain H99 / ATCC 208821 / CBS 10515 / FGSC 9487)	CNAG_01485	IDYLPLELGNGTVNLMETIKRTVDPFNLMNPGK	_IDYLPLELGNGTVNLM[Oxidation (M)]ET[Phospho (STY)]IKRT[Phospho (STY)]VDPFNLM[Oxidation (M)]NPGK_	-.1.-.-.1.-.1.-.1.-.-.-.-.-.-.1.-.-.-.1.1.-.1.-.-.-.-.-.1.-.-.-.-.-.-.1.-.1.-.-.-.1.-.1.1.1.1.-.1.-.1.-.1.-.1.-.-.-.1.1.1.1.1.1.1.1.-.1.1.1.1	523	T544	544	1.02355	28.0098	1.14697	6.25025	153.086	8.08285	41.9024	118.813	216.204	1.39187	1.55309	3.47031	9.44277	5.11027	1.66941	136.826	5.31151	2.3394	11.4102	9.90235	1.68294	4.8779	202.082	4.96995	3.28865	13.8829	4.30747	0.77074	2.6049	33.5915	3.90474	192.218	1.49213	1.83944	7.20782	143.55	673.773	321.32	731.521	300.205	351.579	218.665	349.727	500.807	857.8	9.51768	280.41	1.39519	5.37262	17.8259	10.4749	523.462	638.328	450.074	767.152	397.878	751.275	395.353	286.853	345.561	T
J9VW95_CRYNH	D-lactate dehydrogenase (Cytochrome), org=Cryptococcus neoformans var. grubii serotype A (strain H99 / ATCC 208821 / CBS 10515 / FGSC 9487)	CNAG_01485	IDYLPLELGNGTVNLMETIKRTVDPFNLMNPGK	_IDYLPLELGNGTVNLM[Oxidation (M)]ET[Phospho (STY)]IKRT[Phospho (STY)]VDPFNLM[Oxidation (M)]NPGK_	-.1.-.-.1.-.1.-.1.-.-.-.-.-.-.1.-.-.-.1.1.-.1.-.-.-.-.-.1.-.-.-.-.-.-.1.-.1.-.-.-.1.-.1.1.1.1.-.1.-.1.-.1.-.1.-.-.-.1.1.1.1.1.1.1.1.-.1.1.1.1	523	M551	551	1.02355	28.0098	1.14697	6.25025	153.086	8.08285	41.9024	118.813	216.204	1.39187	1.55309	3.47031	9.44277	5.11027	1.66941	136.826	5.31151	2.3394	11.4102	9.90235	1.68294	4.8779	202.082	4.96995	3.28865	13.8829	4.30747	0.77074	2.6049	33.5915	3.90474	192.218	1.49213	1.83944	7.20782	143.55	673.773	321.32	731.521	300.205	351.579	218.665	349.727	500.807	857.8	9.51768	280.41	1.39519	5.37262	17.8259	10.4749	523.462	638.328	450.074	767.152	397.878	751.275	395.353	286.853	345.561	M
J9VW95_CRYNH	D-lactate dehydrogenase (Cytochrome), org=Cryptococcus neoformans var. grubii serotype A (strain H99 / ATCC 208821 / CBS 10515 / FGSC 9487)	CNAG_01485	TVDPFNLMNPGK	_T[Phospho (STY)]VDPFNLMNPGK_	-.-.1.1.1.1.-.1.1.1.1.1.1.-.-.1.1.1.-.-.-.1.-.-.-.1.1.1.1.1.-.1.1.1.1.1.1.1.1.-.1.1.-.1.-.-.-.-.-.-.-.1.-.-.-.-.-.-.-.1.-.-.-.-.-.1.-.1.1.1.1	544	T544	544	1.19264	3.26513	258.829	378.853	460.759	624.165	362.134	350.451	281.455	323.304	532.671	152.28	3.25452	2.47852	8.35166	367.735	212.579	294.261	323.109	230.102	419.746	249.069	290.169	256.455	541.726	599.467	340.98	241.258	567.83	404.693	519.516	168.258	429.833	346.487	425.443	395.618	1.83069	3.41756	12.3962	15.2871	8.48604	5.73957	17.2152	1.80832	21.6005	10.5922	10.8639	8.28537	2.73806	4.2188	21.5297	8.65212	2.43236	3.46108	5.27235	2.51052	5.93043	6.34943	2.0247	214.342	T
J9VW98_CRYNH	COP9 signalosome complex subunit 6, org=Cryptococcus neoformans var. grubii serotype A (strain H99 / ATCC 208821 / CBS 10515 / FGSC 9487)	CNAG_06680	LIGALLGTESNR	_LIGALLGT[Phospho (STY)]ESNR_	-.1.1.1.-.-.-.-.-.-.1.-.-.-.1.1.1.-.-.-.-.1.1.1.-.-.-.1.-.1.-.-.-.1.1.-.-.-.-.1.-.1.-.-.-.-.-.-.-.-.-.-.-.-.-.-.-.-.-.-.-.-.-.-.-.-.-.-.-.-.1	50	T57	57	35.6444	63.353	50.2357	68.7883	1.04383	2.86758	2.25293	2.44779	6.22698	2.04617	64.1867	1.62061	14.441	3.33316	80.1282	63.8893	108.495	75.8071	15.3008	8.88449	1.41066	112.77	137.8	122.134	0.844218	5.99165	7.96499	60.552	66.6145	44.3016	3.95482	2.61247	12.9827	59.2254	85.1423	88.3637	6.19281	1.4586	14.7574	7.1763	11.247	2.18694	3.20335	4.59115	1.40673	6.63934	1.53301	3.22144	2.35145	19.337	23.485	1.74144	5.70492	8.89967	5.82318	3.5278	5.11145	2.09042	1.75382	9.84388	T
J9VW98_CRYNH	COP9 signalosome complex subunit 6, org=Cryptococcus neoformans var. grubii serotype A (strain H99 / ATCC 208821 / CBS 10515 / FGSC 9487)	CNAG_06680	SGSSSSPHAIQSGATSGLNIK	_[Acetyl (Protein N-term)]SGSSSSPHAIQS[Phospho (STY)]GATSGLNIK_	-.1.1.-.-.-.-.-.1.1.-.1.-.-.1.-.-.-.-.1.-.1.1.-.-.1.-.-.-.-.1.1.-.-.1.-.-.1.-.1.-.1.-.-.-.-.-.-.-.-.-.-.-.-.-.-.-.-.-.-.1.1.1.-.-.-.-.-.1.-.1	2	S13	13	1753.21	1345.6	2197.23	1205.25	1276.28	889.13	1963.83	2006.64	3162.91	1771.59	1263.76	1436.81	695.762	1383.44	1330.69	765.375	944.14	848.26	1253.81	1930.62	1292.44	1357.44	1114.06	956.306	849.851	1296.53	924.529	909.775	733.712	746.856	1100.87	1066.85	1054.54	863.744	928.866	1106.08	2767.43	2065.92	3333.35	2236.21	2016.61	1668.83	2497.5	3894.84	2237.41	1959.11	2171.09	1539.34	1942.69	1868.89	1545.89	2830.6	2893.95	2060.38	2612.69	2712.1	2001.09	1252.69	1107.58	1183.1	S
J9VW98_CRYNH	COP9 signalosome complex subunit 6, org=Cryptococcus neoformans var. grubii serotype A (strain H99 / ATCC 208821 / CBS 10515 / FGSC 9487)	CNAG_06680	SGSSSSPHAIQSGATSGLNIK	_[Acetyl (Protein N-term)]SGSSSS[Phospho (STY)]PHAIQSGATSGLNIK_	1.1.1.1.1.1.1.1.1.1.1.1.1.1.1.1.1.1.-.1.1.1.1.1.1.1.1.1.1.1.1.1.1.1.1.1.1.1.1.1.1.1.1.1.1.1.1.1.1.1.1.1.1.1.1.1.1.1.1.1.1.1.1.1.1.1.1.1.1.1.1	2	S7	7	2752.22	1976.06	2992.66	2159.64	1752.83	1752.62	3491.8	3952.34	3648.2	2894.92	2187.89	2626.49	2279.03	2117.46	1908.6	1954.07	1614.49	1700.88	2401.96	3055.82	2466.44	2549.07	1855.66	1610.65	1772.89	2154.92	1725.98	1601.18	1465.12	1555.14	1782.72	1379.22	1660.51	1358.36	1330.98	1884.85	3847.05	3116.75	4915.34	3233.76	3180.24	2395.48	2814.2	5695.49	3397.24	3250.76	2556.59	2205.58	1950.86	3171.89	2181.94	4538.3	4292.81	2573.96	3536.27	2691.56	1794.28	1923.43	1572.1	1728.89	S
J9VW98_CRYNH	COP9 signalosome complex subunit 6, org=Cryptococcus neoformans var. grubii serotype A (strain H99 / ATCC 208821 / CBS 10515 / FGSC 9487)	CNAG_06680	SGSSSSPHAIQSGATSGLNIK	_[Acetyl (Protein N-term)]SGSSS[Phospho (STY)]SPHAIQSGATSGLNIK_	2.2.2.2.2.2.2.2.2.2.2.2.2.2.2.2.2.2.-.2.2.2.2.2.2.2.2.2.2.2.2.2.2.2.2.2.2.2.2.2.2.2.2.2.2.2.2.2.2.2.2.2.2.2.2.2.1.2.2.2.2.2.2.2.2.2.2.2.2.2.2	2	S6	6	3071.54	2525.47	3374.9	2421.89	2073.82	1902.39	3881.94	4265.11	4035.93	3092.09	2440	2791.56	2606.11	2227.63	1668.71	1811.9	1651.74	1773.41	2449.71	3270.78	2609.92	2798.13	1885.35	1647.19	2152.15	2344.73	1671.75	1713.88	1540	1615.7	1967.62	1581.24	1731.7	1562.14	1438.08	2026.61	4121.69	3277.76	5282.5	3684.63	3244.5	2929.95	3186.28	6206.45	3761.81	3650	3093.85	2352.62	1922.59	3348.76	2085.67	4908.41	4623.58	3083.24	3657.85	3344.74	2094.37	2027	1697.4	1918.85	S
J9VW98_CRYNH	COP9 signalosome complex subunit 6, org=Cryptococcus neoformans var. grubii serotype A (strain H99 / ATCC 208821 / CBS 10515 / FGSC 9487)	CNAG_06680	SGSSSSPHAIQSGATSGLNIK	_[Acetyl (Protein N-term)]SGSS[Phospho (STY)]SSPHAIQSGATSGLNIK_	2.2.2.2.2.2.2.2.2.2.2.2.2.2.2.2.2.2.-.2.2.2.2.2.2.2.2.2.2.2.2.2.2.2.2.2.2.2.2.2.2.2.2.2.2.2.2.2.2.2.2.2.2.2.2.2.2.2.2.2.2.2.2.2.2.2.2.2.2.2.2	2	S5	5	991.649	898.23	991.195	906.574	668.691	754.562	1309.08	1555.45	1282.07	1112.52	945.793	1024.19	947.142	723.1	743.737	687.556	585.465	578.336	1066.59	1010.62	882.128	983.983	708.572	594.091	901.399	860.175	676.52	698.42	620.614	707.177	793.205	656.055	644.994	572.237	493.856	731.342	652.494	735.323	1174.29	874.919	513.409	697.024	737.008	1266.65	682.299	944.049	536.976	571.413	517.482	853.888	763.52	1184.71	1162.18	661.536	780.786	686.14	544.71	636.189	414.273	562.451	S
J9VW98_CRYNH	COP9 signalosome complex subunit 6, org=Cryptococcus neoformans var. grubii serotype A (strain H99 / ATCC 208821 / CBS 10515 / FGSC 9487)	CNAG_06680	YITGVVSK	_Y[Phospho (STY)]ITGVVSK_	1.1.1.1.1.1.1.1.1.1.1.1.1.1.1.1.1.1.-.1.1.1.1.1.1.1.1.1.1.1.1.1.1.1.1.1.1.1.1.1.1.1.1.1.1.1.1.1.1.1.1.1.1.1.1.1.-.1.1.1.1.1.1.1.1.1.1.1.1.1.1	240	Y240	240	124.639	125.629	78.4596	10.3658	1.72434	3.91444	4.55426	9.7508	14.8171	66.9599	62.3092	110.785	2.45064	8.35116	48.1692	1.27915	2.12906	1.69427	6.76666	122.323	1.46381	8.70419	5.44516	1.4479	68.675	54.5105	63.0054	7.26849	22.0756	1.91212	3.21578	16.1364	1.275	69.8605	49.857	25.6086	2.76922	16.0976	22.4781	2.46447	5.73568	3.25428	10.6404	1.68059	4.1686	6.53586	9.49894	2.19413	3.74166	4.30206	10.8946	5.26385	7.39337	14.7577	367.782	394.096	428.094	1.48479	0.999301	1.70822	Y
J9VWA1_CRYNH	RNA binding protein, org=Cryptococcus neoformans var. grubii serotype A (strain H99 / ATCC 208821 / CBS 10515 / FGSC 9487)	CNAG_06288	MVEVQAPPPAMAPEQTQSPPAEQTPAENGDAEVK	_M[Oxidation (M)]VEVQAPPPAM[Oxidation (M)]APEQTQS[Phospho (STY)]PPAEQTPAENGDAEVK_	1.1.1.1.1.1.-.-.-.1.1.1.1.1.1.1.1.1.-.-.-.1.1.1.-.-.1.1.1.1.1.1.1.1.1.1.-.1.1.1.1.-.-.-.-.1.1.-.-.-.1.1.1.1.-.-.-.-.-.-.-.-.-.-.-.-.1.1.-.1.-	2	M2	2	1.62903	4.1097	1.3264	4.80671	12.9896	2.26257	6.38169	12.1535	1.83238	2.58967	9.31302	4.50883	10.4899	10.3005	2.34007	2.47526	1.44392	52.095	8.73085	0.954123	5.48561	2.7445	5.44134	1.02114	1.20086	9.36528	4.62018	131.845	75.801	102.107	292.954	251.247	202.072	191.877	90.6405	470.099	2092.68	805.46	1435.75	18.8725	8.36803	7.71846	15.8479	2.4816	1.8844	5.71052	17.0558	1.25792	16.1064	4.89696	17.0499	1.67163	12.1742	8.18041	1.96552	8.96458	16.6774	1.03184	0.945457	8.63354	M
J9VWA1_CRYNH	RNA binding protein, org=Cryptococcus neoformans var. grubii serotype A (strain H99 / ATCC 208821 / CBS 10515 / FGSC 9487)	CNAG_06288	MVEVQAPPPAMAPEQTQSPPAEQTPAENGDAEVK	_M[Oxidation (M)]VEVQAPPPAM[Oxidation (M)]APEQTQS[Phospho (STY)]PPAEQTPAENGDAEVK_	1.1.1.1.1.1.-.-.-.1.1.1.1.1.1.1.1.1.-.-.-.1.1.1.-.-.1.1.1.1.1.1.1.1.1.1.-.1.1.1.1.-.-.-.-.1.1.-.-.-.1.1.1.1.-.-.-.-.-.-.-.-.-.-.-.-.1.1.-.1.-	2	M12	12	1.62903	4.1097	1.3264	4.80671	12.9896	2.26257	6.38169	12.1535	1.83238	2.58967	9.31302	4.50883	10.4899	10.3005	2.34007	2.47526	1.44392	52.095	8.73085	0.954123	5.48561	2.7445	5.44134	1.02114	1.20086	9.36528	4.62018	131.845	75.801	102.107	292.954	251.247	202.072	191.877	90.6405	470.099	2092.68	805.46	1435.75	18.8725	8.36803	7.71846	15.8479	2.4816	1.8844	5.71052	17.0558	1.25792	16.1064	4.89696	17.0499	1.67163	12.1742	8.18041	1.96552	8.96458	16.6774	1.03184	0.945457	8.63354	M
J9VWA1_CRYNH	RNA binding protein, org=Cryptococcus neoformans var. grubii serotype A (strain H99 / ATCC 208821 / CBS 10515 / FGSC 9487)	CNAG_06288	MVEVQAPPPAMAPEQTQSPPAEQTPAENGDAEVK	_M[Oxidation (M)]VEVQAPPPAM[Oxidation (M)]APEQTQS[Phospho (STY)]PPAEQTPAENGDAEVK_	1.1.1.1.1.1.-.-.-.1.1.1.1.1.1.1.1.1.-.-.-.1.1.1.-.-.1.1.1.1.1.1.1.1.1.1.-.1.1.1.1.-.-.-.-.1.1.-.-.-.1.1.1.1.-.-.-.-.-.-.-.-.-.-.-.-.1.1.-.1.-	2	S19	19	1.62903	4.1097	1.3264	4.80671	12.9896	2.26257	6.38169	12.1535	1.83238	2.58967	9.31302	4.50883	10.4899	10.3005	2.34007	2.47526	1.44392	52.095	8.73085	0.954123	5.48561	2.7445	5.44134	1.02114	1.20086	9.36528	4.62018	131.845	75.801	102.107	292.954	251.247	202.072	191.877	90.6405	470.099	2092.68	805.46	1435.75	18.8725	8.36803	7.71846	15.8479	2.4816	1.8844	5.71052	17.0558	1.25792	16.1064	4.89696	17.0499	1.67163	12.1742	8.18041	1.96552	8.96458	16.6774	1.03184	0.945457	8.63354	S
J9VWA1_CRYNH	RNA binding protein, org=Cryptococcus neoformans var. grubii serotype A (strain H99 / ATCC 208821 / CBS 10515 / FGSC 9487)	CNAG_06288	MVEVQAPPPAMAPEQTQSPPAEQTPAENGDAEVKTEEGAK	_MVEVQAPPPAMAPEQTQSPPAEQT[Phospho (STY)]PAENGDAEVKTEEGAK_	1.1.1.1.1.1.-.-.-.1.1.1.1.1.1.1.1.1.-.1.-.1.1.1.-.1.-.-.1.1.1.1.1.1.1.1.-.1.1.1.1.1.-.-.-.-.1.-.1.1.1.1.1.1.-.-.-.-.-.-.-.-.-.-.1.-.1.1.1.1.1	2	T25	25	631.111	790.696	450.082	324.323	542.342	542.633	4.86559	9.81197	3.18097	405.128	431.555	398.778	359.841	445.166	454.534	357.406	558.674	633.963	4.07684	11.8429	5.96775	254.632	189.331	428.879	336.383	473.078	396.03	228.219	259.447	191.16	640.789	741.286	435.024	338.488	408.158	298.416	4.0526	1.4288	21.6017	390.07	502.549	584.822	2.81461	17.3876	19.094	274.521	205.909	231.81	23.2848	5.44909	24.5893	15.634	19.4465	4.91059	23.7548	7.12568	15.7175	5.01165	5.05162	14.1484	T
J9VWA1_CRYNH	RNA binding protein, org=Cryptococcus neoformans var. grubii serotype A (strain H99 / ATCC 208821 / CBS 10515 / FGSC 9487)	CNAG_06288	MVEVQAPPPAMAPEQTQSPPAEQTPAENGDAEVKTEEGAK	_MVEVQAPPPAMAPEQTQS[Phospho (STY)]PPAEQTPAENGDAEVKTEEGAK_	-.-.-.-.-.-.-.-.-.-.-.-.-.-.-.-.-.1.-.-.1.-.-.-.-.-.-.-.-.-.-.-.-.-.-.1.1.1.-.1.-.1.-.-.-.-.-.-.-.-.-.-.-.1.-.-.-.-.-.-.-.-.-.-.-.-.-.-.-.-.-	2	S19	19	1014.8	1210.86	646.618	552.37	836.082	736.26	1.41844	14.3358	7.003	754.639	500.681	752.047	756.215	660.438	577.335	596.002	951.427	996.823	4.5497	3.5582	8.94505	497.756	420.138	601.568	584.485	712.189	470.921	309.247	379.54	197.118	778.277	932.416	702.691	841.048	628.971	551.878	27.6662	9.22873	1.48484	21.362	3.40244	10.4529	328.923	908.1	790.703	567.614	320.944	622.242	2.54409	1.72255	17.7713	2.92434	1.5104	3.44231	3.35033	12.1305	2.51997	3.46983	229.224	6.09615	S
J9VWA1_CRYNH	RNA binding protein, org=Cryptococcus neoformans var. grubii serotype A (strain H99 / ATCC 208821 / CBS 10515 / FGSC 9487)	CNAG_06288	MVEVQAPPPAMAPEQTQSPPAEQTPAENGDAEVKTEEGAK	_MVEVQAPPPAM[Oxidation (M)]APEQTQSPPAEQTPAENGDAEVKT[Phospho (STY)]EEGAK_	-.-.-.1.1.1.-.-.-.-.1.1.1.1.1.1.1.1.-.-.-.1.1.-.-.-.1.1.1.1.1.-.1.1.1.1.1.1.1.1.1.1.1.1.-.1.1.1.1.1.1.1.-.1.-.-.-.-.-.-.-.-.-.-.-.-.-.1.-.1.-	2	M12	12	12.5759	4.56544	1.17023	3.47516	2.32027	2.3177	6.70567	2.65058	21.7936	2.57927	0.920611	4.77279	3.76436	13.6579	7.81077	1.1534	2.87102	21.5709	5.23547	1.01014	5.87432	13.2707	0.750891	12.6745	1.27717	3.7141	10.665	1.8477	8.40458	29.2699	51.6954	32.8256	32.8217	12.9328	58.1845	59.9319	25.3285	3.95265	15.3384	1.55772	2.4299	10.0248	9.96092	6.98305	4.95095	2.60828	8.1631	46.9152	9.53737	2.27449	15.0597	18.4417	12.2192	1.43102	30.203	4.21155	21.589	12.9429	1.78599	1.97896	M
J9VWA1_CRYNH	RNA binding protein, org=Cryptococcus neoformans var. grubii serotype A (strain H99 / ATCC 208821 / CBS 10515 / FGSC 9487)	CNAG_06288	MVEVQAPPPAMAPEQTQSPPAEQTPAENGDAEVKTEEGAK	_MVEVQAPPPAM[Oxidation (M)]APEQTQSPPAEQTPAENGDAEVKT[Phospho (STY)]EEGAK_	-.-.-.1.1.1.-.-.-.-.1.1.1.1.1.1.1.1.-.-.-.1.1.-.-.-.1.1.1.1.1.-.1.1.1.1.1.1.1.1.1.1.1.1.-.1.1.1.1.1.1.1.-.1.-.-.-.-.-.-.-.-.-.-.-.-.-.1.-.1.-	2	T36	36	12.5759	4.56544	1.17023	3.47516	2.32027	2.3177	6.70567	2.65058	21.7936	2.57927	0.920611	4.77279	3.76436	13.6579	7.81077	1.1534	2.87102	21.5709	5.23547	1.01014	5.87432	13.2707	0.750891	12.6745	1.27717	3.7141	10.665	1.8477	8.40458	29.2699	51.6954	32.8256	32.8217	12.9328	58.1845	59.9319	25.3285	3.95265	15.3384	1.55772	2.4299	10.0248	9.96092	6.98305	4.95095	2.60828	8.1631	46.9152	9.53737	2.27449	15.0597	18.4417	12.2192	1.43102	30.203	4.21155	21.589	12.9429	1.78599	1.97896	T
J9VWA1_CRYNH	RNA binding protein, org=Cryptococcus neoformans var. grubii serotype A (strain H99 / ATCC 208821 / CBS 10515 / FGSC 9487)	CNAG_06288	MVEVQAPPPAMAPEQTQSPPAEQTPAENGDAEVKTEEGAK	_MVEVQAPPPAM[Oxidation (M)]APEQTQSPPAEQT[Phospho (STY)]PAENGDAEVKTEEGAK_	-.-.-.-.-.-.-.-.-.-.1.-.-.-.-.-.1.-.-.-.-.-.-.-.-.-.-.1.-.-.-.1.1.1.1.-.1.-.1.1.1.1.1.1.-.-.1.1.-.1.-.-.-.1.-.-.-.-.-.-.-.-.-.-.-.-.-.-.-.-.1	2	M12	12	10.1224	0.963777	12.8641	125.892	148.486	195.732	1.54565	6.37593	17.0176	97.5439	81.9824	159.287	167.739	201.075	255.467	126.323	192.621	148.616	3.40468	14.2679	79.1554	127.846	121.423	95.9503	152.177	195.804	160.292	279.31	281.103	221.772	353.5	415.031	421.612	525.589	511.584	475.819	557.517	390.843	336.676	262.865	481.072	238.899	362.376	490.342	321.584	343.094	304.74	186.921	16.1196	24.5406	7.29273	2.95627	3.58642	4.37017	16.2048	2.60805	8.12139	1.14673	6.83397	1.41102	M
J9VWA1_CRYNH	RNA binding protein, org=Cryptococcus neoformans var. grubii serotype A (strain H99 / ATCC 208821 / CBS 10515 / FGSC 9487)	CNAG_06288	MVEVQAPPPAMAPEQTQSPPAEQTPAENGDAEVKTEEGAK	_MVEVQAPPPAM[Oxidation (M)]APEQTQSPPAEQT[Phospho (STY)]PAENGDAEVKTEEGAK_	-.-.-.-.-.-.-.-.-.-.1.-.-.-.-.-.1.-.-.-.-.-.-.-.-.-.-.1.-.-.-.1.1.1.1.-.1.-.1.1.1.1.1.1.-.-.1.1.-.1.-.-.-.1.-.-.-.-.-.-.-.-.-.-.-.-.-.-.-.-.1	2	T25	25	10.1224	0.963777	12.8641	125.892	148.486	195.732	1.54565	6.37593	17.0176	97.5439	81.9824	159.287	167.739	201.075	255.467	126.323	192.621	148.616	3.40468	14.2679	79.1554	127.846	121.423	95.9503	152.177	195.804	160.292	279.31	281.103	221.772	353.5	415.031	421.612	525.589	511.584	475.819	557.517	390.843	336.676	262.865	481.072	238.899	362.376	490.342	321.584	343.094	304.74	186.921	16.1196	24.5406	7.29273	2.95627	3.58642	4.37017	16.2048	2.60805	8.12139	1.14673	6.83397	1.41102	T
J9VWA1_CRYNH	RNA binding protein, org=Cryptococcus neoformans var. grubii serotype A (strain H99 / ATCC 208821 / CBS 10515 / FGSC 9487)	CNAG_06288	MVEVQAPPPAMAPEQTQSPPAEQTPAENGDAEVKTEEGAK	_M[Oxidation (M)]VEVQAPPPAM[Oxidation (M)]APEQTQSPPAEQT[Phospho (STY)]PAENGDAEVKTEEGAK_	-.-.-.-.-.-.-.-.-.-.-.-.-.-.-.-.-.1.-.-.-.-.-.-.-.-.-.-.-.-.-.-.-.1.1.1.1.-.1.1.1.1.1.1.1.-.1.-.-.1.-.-.1.-.-.-.-.-.-.-.-.-.-.-.-.-.-.-.-.1.-	2	M2	2	8.31452	1.20101	16.9114	4.16729	7.287	3.79223	4.01428	3.27061	8.28548	6.69714	225.569	10.835	0.948927	4.83897	1.10662	8.05984	11.8138	1.61993	3.28164	2.35224	2.8477	10.938	5.43205	1.1504	302.878	313.694	475.369	556.478	342.325	402.293	872.692	727.832	619.595	801.599	699.359	1202.67	668.502	472.977	439.538	834.568	1086.42	602.677	2.55102	8.55544	21.1094	7.34105	15.3553	267.998	21.4161	27.0073	16.6248	18.6783	14.7856	2.05782	5.12429	29.465	11.7208	6.1161	10.9185	2.86768	M
J9VWA1_CRYNH	RNA binding protein, org=Cryptococcus neoformans var. grubii serotype A (strain H99 / ATCC 208821 / CBS 10515 / FGSC 9487)	CNAG_06288	MVEVQAPPPAMAPEQTQSPPAEQTPAENGDAEVKTEEGAK	_M[Oxidation (M)]VEVQAPPPAM[Oxidation (M)]APEQTQSPPAEQT[Phospho (STY)]PAENGDAEVKTEEGAK_	-.-.-.-.-.-.-.-.-.-.-.-.-.-.-.-.-.1.-.-.-.-.-.-.-.-.-.-.-.-.-.-.-.1.1.1.1.-.1.1.1.1.1.1.1.-.1.-.-.1.-.-.1.-.-.-.-.-.-.-.-.-.-.-.-.-.-.-.-.1.-	2	M12	12	8.31452	1.20101	16.9114	4.16729	7.287	3.79223	4.01428	3.27061	8.28548	6.69714	225.569	10.835	0.948927	4.83897	1.10662	8.05984	11.8138	1.61993	3.28164	2.35224	2.8477	10.938	5.43205	1.1504	302.878	313.694	475.369	556.478	342.325	402.293	872.692	727.832	619.595	801.599	699.359	1202.67	668.502	472.977	439.538	834.568	1086.42	602.677	2.55102	8.55544	21.1094	7.34105	15.3553	267.998	21.4161	27.0073	16.6248	18.6783	14.7856	2.05782	5.12429	29.465	11.7208	6.1161	10.9185	2.86768	M
J9VWA1_CRYNH	RNA binding protein, org=Cryptococcus neoformans var. grubii serotype A (strain H99 / ATCC 208821 / CBS 10515 / FGSC 9487)	CNAG_06288	MVEVQAPPPAMAPEQTQSPPAEQTPAENGDAEVKTEEGAK	_M[Oxidation (M)]VEVQAPPPAM[Oxidation (M)]APEQTQSPPAEQT[Phospho (STY)]PAENGDAEVKTEEGAK_	-.-.-.-.-.-.-.-.-.-.-.-.-.-.-.-.-.1.-.-.-.-.-.-.-.-.-.-.-.-.-.-.-.1.1.1.1.-.1.1.1.1.1.1.1.-.1.-.-.1.-.-.1.-.-.-.-.-.-.-.-.-.-.-.-.-.-.-.-.1.-	2	T25	25	8.31452	1.20101	16.9114	4.16729	7.287	3.79223	4.01428	3.27061	8.28548	6.69714	225.569	10.835	0.948927	4.83897	1.10662	8.05984	11.8138	1.61993	3.28164	2.35224	2.8477	10.938	5.43205	1.1504	302.878	313.694	475.369	556.478	342.325	402.293	872.692	727.832	619.595	801.599	699.359	1202.67	668.502	472.977	439.538	834.568	1086.42	602.677	2.55102	8.55544	21.1094	7.34105	15.3553	267.998	21.4161	27.0073	16.6248	18.6783	14.7856	2.05782	5.12429	29.465	11.7208	6.1161	10.9185	2.86768	T
J9VWA2_CRYNH	Uncharacterized protein, org=Cryptococcus neoformans var. grubii serotype A (strain H99 / ATCC 208821 / CBS 10515 / FGSC 9487)	CNAG_06683	AATPVQFPDPR	_AAT[Phospho (STY)]PVQFPDPR_	1.1.1.1.1.1.1.1.1.1.1.1.1.1.1.1.1.1.-.1.1.1.1.1.1.1.1.1.1.1.1.1.1.1.1.1.1.1.1.1.1.1.-.-.-.-.-.-.-.-.-.-.-.-.-.-.-.-.-.-.-.-.-.-.-.1.1.1.1.1.1	887	T889	889	2798.63	3946.26	2366.26	2845.11	3032.5	2367.04	4049.44	4929.91	2641.21	3714.58	4078.96	4136.94	2862.66	3492.51	2445.07	1854.19	1893.88	2210.42	578.401	2113.35	2102.58	1589.72	2348.75	2770.01	1377.96	1580.69	1881.84	1422.06	1257.95	1134.16	935.717	1331.04	864.109	1196.5	1092.88	1217.96	3182.4	2935.53	3180.12	3161.03	3327.37	4190.45	3136.33	4460.34	2694.12	2161.49	3396.88	1905.25	3195.51	1740.66	1382.55	2187.8	2722.75	2835.58	1459.07	1309.22	1372.51	1661.28	1724.92	2639.07	T
J9VWA2_CRYNH	Uncharacterized protein, org=Cryptococcus neoformans var. grubii serotype A (strain H99 / ATCC 208821 / CBS 10515 / FGSC 9487)	CNAG_06683	AEGSPPPPPVTR	_AEGS[Phospho (STY)]PPPPPVTR_	2.2.2.2.2.2.2.2.2.2.2.2.2.2.2.2.2.2.-.2.2.2.2.2.2.2.2.2.2.2.2.2.2.2.2.2.2.2.2.2.2.2.2.2.2.2.2.2.2.2.2.2.2.2.2.2.2.2.2.2.2.2.2.2.2.2.2.2.2.2.2	1178	S1181	1181	106964	105969	92668.4	60881	63870.2	55379	174980	183752	243990	89176.9	65791.4	69952.4	80351.7	80346.5	70706.6	57176.2	53311.9	58114.8	114603	77334.9	81856.5	60811.6	50818.2	51361	59989.8	57261.5	67647.3	56039	48739.7	42719.6	59223.6	59439.5	56290.1	38303	39792.9	51969.8	290070	173457	196495	161191	199215	159902	165496	218513	187878	99786.3	118016	119902	555337	476109	557563	166115	150307	138717	617642	645013	663893	92058.2	80045.7	75247.6	S
J9VWA2_CRYNH	Uncharacterized protein, org=Cryptococcus neoformans var. grubii serotype A (strain H99 / ATCC 208821 / CBS 10515 / FGSC 9487)	CNAG_06683	AFSPTPIDEEQVLNDDR	_AFSPT[Phospho (STY)]PIDEEQVLNDDR_	1.1.1.1.1.1.1.1.1.1.1.1.1.1.1.1.1.1.-.1.1.1.1.1.1.1.1.1.1.1.1.1.1.1.1.1.1.1.1.1.1.1.-.1.1.1.-.1.1.1.1.1.1.1.1.1.1.1.1.1.1.1.1.1.1.1.1.1.1.1.1	1098	T1102	1102	2841.51	3723.36	2314.54	2220.59	2624.54	1938.09	2406.17	2524.41	1306.33	1832.35	1818.75	1426.55	2787.43	2874.97	3356.38	2236.8	2930.8	2801.99	2578.82	3646.93	2429.5	2706.15	1852.39	2274.45	2381.96	2442.11	3473.85	1695.36	2037.47	2417.56	3068.01	2454.58	3448.2	2077.49	2421.38	2738.22	3716.14	5117.78	5048.87	3606.75	6167.72	3756	4374.07	3450.38	3852.3	2925.32	3861.74	3215.98	2624.8	4670.13	1787.69	5286.24	3167.82	4672.17	1533.29	1652.36	1857.39	3334.24	2751.93	2344.17	T
J9VWA2_CRYNH	Uncharacterized protein, org=Cryptococcus neoformans var. grubii serotype A (strain H99 / ATCC 208821 / CBS 10515 / FGSC 9487)	CNAG_06683	AFSPTPIDEEQVLNDDR	_AFS[Phospho (STY)]PTPIDEEQVLNDDR_	1.1.1.1.1.1.1.1.1.1.1.1.1.1.1.1.1.1.-.-.1.1.1.1.1.1.1.1.1.1.1.1.1.1.1.1.1.1.1.1.1.1.-.1.-.-.-.-.1.1.1.1.1.1.-.-.-.1.1.-.-.-.-.1.1.1.1.1.1.1.1	1098	S1100	1100	8837.67	9249.14	7323.14	6865.95	7541.58	5960.32	8177.45	8387.52	5984.56	6045	5119.32	5212.88	7667.52	7915.68	9800.07	6894.03	7838.36	8375.3	7640.87	10521.2	7232.7	8918.28	6017.73	6489.27	6658.97	5878.43	9386.31	5156.9	5362.27	6168.97	7841.68	7062.23	9333.48	6342.03	6187.21	7016.74	13047.2	16003.4	14507.1	10605	14332.5	11115.7	12421.8	11022.1	12571.1	7803.14	10040.4	8829.88	8244.24	13862.8	6958.86	12568.9	9347.4	12376.5	5138.93	4425.44	4688.94	8133.01	7308.13	6551.64	S
J9VWA2_CRYNH	Uncharacterized protein, org=Cryptococcus neoformans var. grubii serotype A (strain H99 / ATCC 208821 / CBS 10515 / FGSC 9487)	CNAG_06683	AFSPTPIDEEQVLNDDRHSGPVPVLVDDSPERPPLIMTTSAIER	_AFSPTPIDEEQVLNDDRHSGPVPVLVDDS[Phospho (STY)]PERPPLIMTTSAIER_	-.-.-.-.1.1.-.-.-.-.-.1.-.-.1.1.-.-.-.-.-.1.-.1.-.-.1.-.1.-.1.1.1.-.-.1.-.-.-.-.-.-.-.-.-.-.-.-.-.-.-.-.-.-.-.-.-.-.-.-.-.-.-.-.-.-.-.-.-.-.-	1098	S1126	1126	2767.67	3836.08	2183.32	1542.42	2357.32	1847.89	2490.56	1791.23	2262.8	2269.16	1735.15	1492.41	2582.29	2601.35	2438.86	2388.47	2873.77	2114.26	3395.1	2327.21	2545.64	2022.52	1478.55	2749.89	3485.38	3344.3	2308	2074.49	3349.68	3370.96	4020.75	3879	3857.96	2750.35	3599.42	3038.53	1150.66	1099.05	741.507	610.1	753.869	1144.15	1086.36	1470.21	1201.73	999.684	806.772	810.464	978.432	829.745	764.693	1409.33	1064.83	1004.11	393.103	1381.04	1123.28	1253.78	1589.91	1080.35	S
J9VWA2_CRYNH	Uncharacterized protein, org=Cryptococcus neoformans var. grubii serotype A (strain H99 / ATCC 208821 / CBS 10515 / FGSC 9487)	CNAG_06683	AFSPTPIDEEQVLNDDRHSGPVPVLVDDSPERPPLIMTTSAIER	_AFSPTPIDEEQVLNDDRHS[Phospho (STY)]GPVPVLVDDSPERPPLIMTTSAIER_	1.1.1.1.1.1.1.1.1.1.1.1.1.1.1.1.1.1.-.1.1.1.1.1.1.1.1.1.1.1.1.1.1.1.1.1.1.1.1.1.1.1.-.1.-.-.1.-.1.1.1.1.1.1.-.-.-.1.1.-.-.-.-.1.1.1.1.1.1.1.1	1098	S1116	1116	1460.82	2029.59	1033.68	973.493	1414.2	1043.64	1503.54	1030.14	1290.04	1359.81	1044.18	1090.4	1693.67	1196.55	1331.44	1003.61	1349.36	1168.57	1194.58	1349.62	1439.09	1163.02	865.694	1255.78	1737.8	1632.07	1257.65	962.841	1460.41	1586.2	1604.81	1826.27	1687.11	1221.54	1473.91	1226.88	728.988	477.902	413.969	144.105	326.226	342.645	740.502	720.697	832.725	652.119	252.119	225.61	542.414	657.704	514.952	849.55	650.426	627.207	81.5895	436.525	567.256	772.991	994.493	838.18	S
J9VWA2_CRYNH	Uncharacterized protein, org=Cryptococcus neoformans var. grubii serotype A (strain H99 / ATCC 208821 / CBS 10515 / FGSC 9487)	CNAG_06683	AFSPTPIDEEQVLNDDRHSGPVPVLVDDSPERPPLIMTTSAIER	_AFSPTPIDEEQVLNDDRHS[Phospho (STY)]GPVPVLVDDSPERPPLIM[Oxidation (M)]TTSAIER_	1.1.1.1.1.1.1.1.1.1.1.1.1.1.1.1.1.1.-.1.1.1.1.1.1.1.1.1.1.1.1.1.1.1.1.1.1.1.1.1.1.1.1.1.1.1.1.1.1.1.1.1.1.1.1.1.1.1.1.1.-.1.1.1.1.1.1.1.1.1.1	1098	S1116	1116	664.287	605.397	292.442	658.553	415.067	513.286	649.849	1327.5	330.406	451.217	485.784	499.487	1214.72	551.163	594.051	515.761	394.563	336.942	588.441	423.505	487.336	584.001	559.717	354.855	670.691	566.294	688.745	850.798	690.572	836.333	966.882	682.452	1142.89	797.614	805.364	674.644	2.18093	18.4411	14.0527	1.65065	6.16962	20.2251	746.555	1110.9	761.613	403.149	535.986	249.813	15.0064	2.71725	3.00837	553.516	587.671	622.3	4.01362	2.93724	14.1407	714.711	651.869	506.935	S
J9VWA2_CRYNH	Uncharacterized protein, org=Cryptococcus neoformans var. grubii serotype A (strain H99 / ATCC 208821 / CBS 10515 / FGSC 9487)	CNAG_06683	AFSPTPIDEEQVLNDDRHSGPVPVLVDDSPERPPLIMTTSAIER	_AFSPTPIDEEQVLNDDRHS[Phospho (STY)]GPVPVLVDDSPERPPLIM[Oxidation (M)]TTSAIER_	1.1.1.1.1.1.1.1.1.1.1.1.1.1.1.1.1.1.-.1.1.1.1.1.1.1.1.1.1.1.1.1.1.1.1.1.1.1.1.1.1.1.1.1.1.1.1.1.1.1.1.1.1.1.1.1.1.1.1.1.-.1.1.1.1.1.1.1.1.1.1	1098	M1134	1134	664.287	605.397	292.442	658.553	415.067	513.286	649.849	1327.5	330.406	451.217	485.784	499.487	1214.72	551.163	594.051	515.761	394.563	336.942	588.441	423.505	487.336	584.001	559.717	354.855	670.691	566.294	688.745	850.798	690.572	836.333	966.882	682.452	1142.89	797.614	805.364	674.644	2.18093	18.4411	14.0527	1.65065	6.16962	20.2251	746.555	1110.9	761.613	403.149	535.986	249.813	15.0064	2.71725	3.00837	553.516	587.671	622.3	4.01362	2.93724	14.1407	714.711	651.869	506.935	M
J9VWA2_CRYNH	Uncharacterized protein, org=Cryptococcus neoformans var. grubii serotype A (strain H99 / ATCC 208821 / CBS 10515 / FGSC 9487)	CNAG_06683	AFSPTPIDEEQVLNDDRHSGPVPVLVDDSPERPPLIMTTSAIER	_AFSPT[Phospho (STY)]PIDEEQVLNDDRHSGPVPVLVDDSPERPPLIM[Oxidation (M)]TTSAIER_	1.1.1.1.1.1.1.1.1.1.1.1.1.1.1.1.1.1.-.1.1.1.1.1.1.1.1.1.1.1.1.1.1.1.1.1.1.1.1.1.1.1.-.1.1.1.-.1.1.1.1.1.1.1.1.1.1.1.1.1.1.1.1.1.1.1.1.1.1.1.1	1098	T1102	1102	450.823	503.265	197.027	482.166	315.235	350.619	502.592	1049.41	318.358	395.791	386.212	384.369	913.94	410.185	497.084	414.824	377.119	284.237	644.269	358.411	422.383	379.581	418.451	282.788	506.844	534.84	585.309	610.249	541.441	624.129	816.72	491.959	904.671	573.598	616.602	575.039	8.78478	7.20222	6.65902	8.48097	257.489	15.8416	483.662	865.343	559.813	270.2	341.806	163.83	3.12526	2.51689	18.9956	417.877	408.333	313.17	4.18339	7.55206	5.49623	445.636	519.092	358.417	T
J9VWA2_CRYNH	Uncharacterized protein, org=Cryptococcus neoformans var. grubii serotype A (strain H99 / ATCC 208821 / CBS 10515 / FGSC 9487)	CNAG_06683	AFSPTPIDEEQVLNDDRHSGPVPVLVDDSPERPPLIMTTSAIER	_AFSPT[Phospho (STY)]PIDEEQVLNDDRHSGPVPVLVDDSPERPPLIM[Oxidation (M)]TTSAIER_	1.1.1.1.1.1.1.1.1.1.1.1.1.1.1.1.1.1.-.1.1.1.1.1.1.1.1.1.1.1.1.1.1.1.1.1.1.1.1.1.1.1.-.1.1.1.-.1.1.1.1.1.1.1.1.1.1.1.1.1.1.1.1.1.1.1.1.1.1.1.1	1098	M1134	1134	450.823	503.265	197.027	482.166	315.235	350.619	502.592	1049.41	318.358	395.791	386.212	384.369	913.94	410.185	497.084	414.824	377.119	284.237	644.269	358.411	422.383	379.581	418.451	282.788	506.844	534.84	585.309	610.249	541.441	624.129	816.72	491.959	904.671	573.598	616.602	575.039	8.78478	7.20222	6.65902	8.48097	257.489	15.8416	483.662	865.343	559.813	270.2	341.806	163.83	3.12526	2.51689	18.9956	417.877	408.333	313.17	4.18339	7.55206	5.49623	445.636	519.092	358.417	M
J9VWA2_CRYNH	Uncharacterized protein, org=Cryptococcus neoformans var. grubii serotype A (strain H99 / ATCC 208821 / CBS 10515 / FGSC 9487)	CNAG_06683	AFSPTPIDEEQVLNDDRHSGPVPVLVDDSPERPPLIMTTSAIER	_AFS[Phospho (STY)]PTPIDEEQVLNDDRHSGPVPVLVDDSPERPPLIMTTSAIER_	1.1.1.1.1.1.1.1.1.1.1.1.1.1.1.1.1.1.-.1.1.1.1.1.1.1.1.1.1.1.1.1.1.1.1.1.1.1.1.1.1.1.-.1.-.-.1.1.1.1.1.1.1.1.1.-.-.1.1.1.-.-.-.1.1.1.1.1.1.1.1	1098	S1100	1100	1624.58	2596.37	1064.95	1049.84	1517.12	1191.67	1636.95	1143.81	1331.79	1574.3	1183.65	1186.39	1868.48	1324.87	1387.37	1161.92	1444.1	1178.48	1273.33	1455.05	1574.5	1264.28	953.272	1426.13	1961.35	1816.02	1405.85	1033.38	1515.91	1683.17	1747.34	1992.75	1786.38	1327.17	1586.13	1271.98	512.964	557.838	363.03	169.325	327.487	300.12	902.466	668.817	998.588	737.928	299.644	257.407	630.346	648.731	462.733	823.044	686.551	595.237	141.286	458.035	624.66	864.41	1083.26	909.558	S
J9VWA2_CRYNH	Uncharacterized protein, org=Cryptococcus neoformans var. grubii serotype A (strain H99 / ATCC 208821 / CBS 10515 / FGSC 9487)	CNAG_06683	AFSPTPIDEEQVLNDDRHSGPVPVLVDDSPERPPLIMTTSAIER	_AFS[Phospho (STY)]PTPIDEEQVLNDDRHSGPVPVLVDDSPERPPLIM[Oxidation (M)]TTSAIER_	2.2.2.2.2.2.2.2.2.2.2.2.2.2.2.2.2.2.-.2.2.2.2.2.2.2.2.2.2.2.2.2.2.2.2.2.2.2.2.2.2.2.2.2.2.2.2.2.2.2.2.2.2.2.2.2.2.2.2.2.2.2.2.2.2.2.2.2.2.2.2	1098	S1100	1100	642.363	634.162	245.06	650.957	356.071	523.827	654.192	1201.02	227.485	411.314	477.294	475.618	1284.42	564.58	550.955	510.646	419.245	325.602	569.015	503.443	463.857	567.307	459.808	369.285	658.811	521.242	719.909	877.227	655.606	818.929	1032.56	682.82	1075.68	793.411	797.642	705.212	16.2775	1.53566	3.98247	278.138	291.944	450.06	640.305	1075.06	628.261	328.687	478.653	258.852	385.537	3.62393	8.43423	568.499	525.61	230.928	6.23139	25.374	27.7006	701.847	617.866	494.329	S
J9VWA2_CRYNH	Uncharacterized protein, org=Cryptococcus neoformans var. grubii serotype A (strain H99 / ATCC 208821 / CBS 10515 / FGSC 9487)	CNAG_06683	AFSPTPIDEEQVLNDDRHSGPVPVLVDDSPERPPLIMTTSAIER	_AFS[Phospho (STY)]PTPIDEEQVLNDDRHSGPVPVLVDDSPERPPLIM[Oxidation (M)]TTSAIER_	2.2.2.2.2.2.2.2.2.2.2.2.2.2.2.2.2.2.-.2.2.2.2.2.2.2.2.2.2.2.2.2.2.2.2.2.2.2.2.2.2.2.2.2.2.2.2.2.2.2.2.2.2.2.2.2.2.2.2.2.2.2.2.2.2.2.2.2.2.2.2	1098	M1134	1134	642.363	634.162	245.06	650.957	356.071	523.827	654.192	1201.02	227.485	411.314	477.294	475.618	1284.42	564.58	550.955	510.646	419.245	325.602	569.015	503.443	463.857	567.307	459.808	369.285	658.811	521.242	719.909	877.227	655.606	818.929	1032.56	682.82	1075.68	793.411	797.642	705.212	16.2775	1.53566	3.98247	278.138	291.944	450.06	640.305	1075.06	628.261	328.687	478.653	258.852	385.537	3.62393	8.43423	568.499	525.61	230.928	6.23139	25.374	27.7006	701.847	617.866	494.329	M
J9VWA2_CRYNH	Uncharacterized protein, org=Cryptococcus neoformans var. grubii serotype A (strain H99 / ATCC 208821 / CBS 10515 / FGSC 9487)	CNAG_06683	ALEDEETGTPVSENEAGEEAPDGDTR	_ALEDEETGTPVS[Phospho (STY)]ENEAGEEAPDGDTR_	1.1.1.1.1.1.1.-.-.1.1.1.1.1.1.1.1.1.-.1.1.1.1.1.1.1.1.1.1.1.1.1.1.1.1.1.1.1.1.1.1.1.-.-.-.-.-.-.-.-.-.-.-.-.-.1.-.-.-.-.-.-.1.-.1.-.1.1.1.1.1	1584	S1595	1595	253.23	222.517	214.829	161.828	205.649	168.858	189.115	6.07807	3.46588	153.064	171.875	201.076	224.518	185.789	222.036	1.99521	166.726	0.852778	15.3024	1.87989	191.076	129.434	51.9511	180.28	272.715	235.712	253.501	159.987	151.952	184.244	200.462	157.599	159.283	102.166	156.158	179.073	8.47889	4.31655	1.7059	7.37079	2.50246	1.36856	3.65106	154.353	19.4764	5.8035	1.38628	7.37458	4.85569	17.9479	11.2529	15.5431	7.08568	4.05365	14.0028	14.8479	2.55543	348.839	228.225	112.997	S
J9VWA2_CRYNH	Uncharacterized protein, org=Cryptococcus neoformans var. grubii serotype A (strain H99 / ATCC 208821 / CBS 10515 / FGSC 9487)	CNAG_06683	ALEDEETGTPVSENEAGEEAPDGDTR	_ALEDEETGT[Phospho (STY)]PVSENEAGEEAPDGDTR_	1.1.-.1.1.1.1.-.-.1.-.1.1.1.1.-.1.-.-.1.1.1.1.1.-.-.1.-.1.1.1.-.1.1.1.1.1.1.1.1.1.1.-.-.-.-.-.-.-.1.-.-.-.-.-.-.-.-.-.-.-.-.-.1.1.1.-.1.1.1.1	1584	T1592	1592	393.471	280.709	274.049	235.357	247.023	211.253	219.523	436.434	307.404	194.176	180.964	252.862	262.99	169.957	297.782	84.143	256.639	194.149	253.934	240.678	251.8	199.206	135.603	220.3	300.542	227.265	285.85	251.451	204.49	251.318	216.785	164.716	213.077	153.736	201.212	222.139	3.74601	1.86875	3.13419	20.5287	22.5756	2.8609	6.41022	202.275	3.97241	8.35996	18.5242	18.0445	18.909	5.77954	5.72286	20.8645	6.80813	1.85276	3.4023	5.17606	2.00918	289.767	366.643	300.957	T
J9VWA2_CRYNH	Uncharacterized protein, org=Cryptococcus neoformans var. grubii serotype A (strain H99 / ATCC 208821 / CBS 10515 / FGSC 9487)	CNAG_06683	ALEDEETGTPVSENEAGEEAPDGDTR	_ALEDEET[Phospho (STY)]GTPVSENEAGEEAPDGDTR_	1.1.-.1.1.1.1.1.-.1.-.1.1.1.1.1.1.1.-.-.1.1.1.1.-.1.1.-.1.1.1.1.1.1.1.1.1.1.1.1.1.1.-.-.-.-.-.-.-.1.-.-.-.-.-.-.1.-.-.-.-.-.-.-.1.1.1.-.1.-.1	1584	T1590	1590	11.3452	2.55482	7.47204	279.857	247.029	211.259	219.517	1.77788	2.06056	194.127	7.23982	8.19359	262.961	169.895	297.751	84.1417	277.298	193.144	328.602	240.664	251.794	146.486	135.599	220.297	0.97082	9.7685	1.45001	251.456	201.893	253.043	216.784	164.705	60.4015	145.557	201.222	222.14	15.3716	6.43862	3.46696	2.06857	14.9681	22.1745	3.1092	2.05788	11.8948	3.48495	6.24301	1.85395	5.89184	4.7507	11.7241	3.41396	6.40008	4.05893	4.25087	28.0418	9.31647	436.385	366.64	286.644	T
J9VWA2_CRYNH	Uncharacterized protein, org=Cryptococcus neoformans var. grubii serotype A (strain H99 / ATCC 208821 / CBS 10515 / FGSC 9487)	CNAG_06683	APSSPSLIVEPPADPRPVGDGGDISAAVSR	_APSSPS[Phospho (STY)]LIVEPPADPRPVGDGGDISAAVSR_	1.1.1.1.1.1.1.1.1.1.1.1.1.1.1.1.1.1.-.1.1.1.1.1.1.1.1.1.1.1.1.1.1.1.1.1.1.1.1.1.1.1.1.1.1.1.1.1.1.1.1.1.1.1.1.1.1.1.1.1.1.1.1.1.1.1.1.1.1.1.1	857	S862	862	3390.1	3764.86	3513.34	3152.1	4485.11	2880.22	1600.47	3041.24	3221.92	4353.77	4149.91	4129.6	3909.48	3680.96	4248.75	3155.78	3781.78	3717.56	2024.38	3693.25	3605.94	3600.81	2818.46	3334.67	2353.41	2971.64	2141.47	2016.35	1834.78	1912.91	2055.28	2799.95	3028.55	2138.55	2679.61	2166.49	8311.1	4160.16	5586.3	11176.1	8548.87	3949.77	2904.42	4176.33	6199.54	2486.96	3555.28	2852.65	831.281	1830.99	1679.95	5020.83	3049.61	3746.1	1863.16	555.75	773.283	1473.35	1802.94	1570.51	S
J9VWA2_CRYNH	Uncharacterized protein, org=Cryptococcus neoformans var. grubii serotype A (strain H99 / ATCC 208821 / CBS 10515 / FGSC 9487)	CNAG_06683	APSSPSLIVEPPADPRPVGDGGDISAAVSR	_APSS[Phospho (STY)]PSLIVEPPADPRPVGDGGDISAAVSR_	1.1.1.1.1.1.1.1.1.1.1.1.1.1.1.1.1.1.-.1.1.1.1.1.1.1.1.1.1.1.1.1.1.1.1.1.1.1.1.1.1.1.1.1.1.1.1.1.1.1.1.1.1.1.1.1.1.1.1.1.1.1.1.1.1.1.1.1.1.1.1	857	S860	860	27761	49177.4	35704.1	33733.7	41276.5	33886.5	27764.6	38025.4	38229.4	46679.9	48090.7	43218.6	28445.4	34977.6	48802	31567	34421.1	32981.5	29792.6	31469.6	33375	31193.5	27692.8	36437.3	20687.6	23616	21399.5	19231.3	20672.9	22825.1	23629.7	25059.7	32863.6	25029.2	32184.2	22123.6	136536	76331.4	93124	87428.9	107952	64949.9	50874.6	79907.7	67720.9	37080	51411.2	55172.9	22883.6	35748.1	32392.8	54002.9	47303.9	50848.7	24179.9	15063.6	19238.5	19253.3	17040	20171.3	S
J9VWA2_CRYNH	Uncharacterized protein, org=Cryptococcus neoformans var. grubii serotype A (strain H99 / ATCC 208821 / CBS 10515 / FGSC 9487)	CNAG_06683	APSSPSLIVEPPADPRPVGDGGDISAAVSR	_APS[Phospho (STY)]SPSLIVEPPADPRPVGDGGDISAAVSR_	2.2.2.2.2.2.2.2.2.2.2.2.2.2.2.2.2.2.-.2.2.2.2.2.2.2.2.2.2.2.2.2.2.2.2.2.2.2.2.2.2.2.2.2.2.2.2.2.2.2.2.2.2.2.2.2.2.2.2.2.2.2.2.2.2.2.2.2.2.2.2	857	S859	859	30863.3	52942.2	39217.5	36748.2	44677.5	37705	29365	40410.7	41632.3	51071.8	50754	49913.7	39421.9	38658.6	50232.3	34646.2	38395.6	37067.6	31817	35944.5	39021.2	37914.8	30453.8	39771.9	23096.5	27346.3	23483.5	20038.1	22500.5	24738	24665.1	27859.6	35892.1	28280.9	35016.9	24342.3	144847	80491.5	98483.7	99983.4	116501	84391.7	53779	85098.9	73551.5	42315.4	55134	58265.5	18763.1	34165.7	33505.5	59023.7	55118.4	54594.8	26043.1	15619.5	20012	20726.7	20984.1	21550.2	S
J9VWA2_CRYNH	Uncharacterized protein, org=Cryptococcus neoformans var. grubii serotype A (strain H99 / ATCC 208821 / CBS 10515 / FGSC 9487)	CNAG_06683	APTESLMVEDGQEEDASGSVAAGVAAAAAAGDTVDEAEK	_APTES[Phospho (STY)]LM[Oxidation (M)]VEDGQEEDASGSVAAGVAAAAAAGDT[Phospho (STY)]VDEAEK_	1.1.1.1.1.1.1.1.1.1.1.1.1.1.1.1.1.1.1.1.1.1.1.1.1.1.1.1.1.1.1.1.1.1.1.1.1.1.1.1.1.1.-.1.-.1.1.1.1.-.1.1.-.1.1.-.-.1.-.1.-.-.1.1.1.1.1.1.1.1.1	920	S924	924	13677.2	9074.23	75.233	5664.33	3411.4	12025.2	16942.1	18576.7	22283.7	4380.87	17295.7	1101.27	12795.8	6861.47	12924.1	4768.38	11986.2	4530.86	27240.7	8586.78	4324.76	10106.7	11717.1	948.042	10364.7	7798.66	8352.78	5729.08	7121.86	6737.31	7334.98	5502.58	7404.09	3660.92	6625.58	5817.76	4.33317	243.355	1.98923	474.326	7575.88	7132.82	6734.63	4848.18	3742.38	1303.57	512.846	142.973	7.38928	9.52182	17.5421	480.156	1752.81	7385.84	32.5126	6.353	27.6341	9302.65	7674.35	6896.47	S
J9VWA2_CRYNH	Uncharacterized protein, org=Cryptococcus neoformans var. grubii serotype A (strain H99 / ATCC 208821 / CBS 10515 / FGSC 9487)	CNAG_06683	APTESLMVEDGQEEDASGSVAAGVAAAAAAGDTVDEAEK	_APTES[Phospho (STY)]LM[Oxidation (M)]VEDGQEEDASGSVAAGVAAAAAAGDT[Phospho (STY)]VDEAEK_	1.1.1.1.1.1.1.1.1.1.1.1.1.1.1.1.1.1.1.1.1.1.1.1.1.1.1.1.1.1.1.1.1.1.1.1.1.1.1.1.1.1.-.1.-.1.1.1.1.-.1.1.-.1.1.-.-.1.-.1.-.-.1.1.1.1.1.1.1.1.1	920	M926	926	13677.2	9074.23	75.233	5664.33	3411.4	12025.2	16942.1	18576.7	22283.7	4380.87	17295.7	1101.27	12795.8	6861.47	12924.1	4768.38	11986.2	4530.86	27240.7	8586.78	4324.76	10106.7	11717.1	948.042	10364.7	7798.66	8352.78	5729.08	7121.86	6737.31	7334.98	5502.58	7404.09	3660.92	6625.58	5817.76	4.33317	243.355	1.98923	474.326	7575.88	7132.82	6734.63	4848.18	3742.38	1303.57	512.846	142.973	7.38928	9.52182	17.5421	480.156	1752.81	7385.84	32.5126	6.353	27.6341	9302.65	7674.35	6896.47	M
J9VWA2_CRYNH	Uncharacterized protein, org=Cryptococcus neoformans var. grubii serotype A (strain H99 / ATCC 208821 / CBS 10515 / FGSC 9487)	CNAG_06683	APTESLMVEDGQEEDASGSVAAGVAAAAAAGDTVDEAEK	_APTES[Phospho (STY)]LM[Oxidation (M)]VEDGQEEDASGSVAAGVAAAAAAGDT[Phospho (STY)]VDEAEK_	1.1.1.1.1.1.1.1.1.1.1.1.1.1.1.1.1.1.1.1.1.1.1.1.1.1.1.1.1.1.1.1.1.1.1.1.1.1.1.1.1.1.-.1.-.1.1.1.1.-.1.1.-.1.1.-.-.1.-.1.-.-.1.1.1.1.1.1.1.1.1	920	T952	952	13677.2	9074.23	75.233	5664.33	3411.4	12025.2	16942.1	18576.7	22283.7	4380.87	17295.7	1101.27	12795.8	6861.47	12924.1	4768.38	11986.2	4530.86	27240.7	8586.78	4324.76	10106.7	11717.1	948.042	10364.7	7798.66	8352.78	5729.08	7121.86	6737.31	7334.98	5502.58	7404.09	3660.92	6625.58	5817.76	4.33317	243.355	1.98923	474.326	7575.88	7132.82	6734.63	4848.18	3742.38	1303.57	512.846	142.973	7.38928	9.52182	17.5421	480.156	1752.81	7385.84	32.5126	6.353	27.6341	9302.65	7674.35	6896.47	T
J9VWA2_CRYNH	Uncharacterized protein, org=Cryptococcus neoformans var. grubii serotype A (strain H99 / ATCC 208821 / CBS 10515 / FGSC 9487)	CNAG_06683	ASPIGTR	_AS[Phospho (STY)]PIGTR_	-.2.1.1.2.2.-.-.-.-.-.1.1.-.1.1.1.2.-.1.1.-.-.1.-.1.1.1.-.1.2.1.2.-.2.-.2.1.2.1.-.-.-.-.-.1.1.1.1.1.1.1.1.1.2.1.1.2.1.2.2.1.2.1.1.2.2.1.2.2.1	1331	S1332	1332	2106.18	3436.77	1761.23	883.482	3963.41	3039.83	13.7587	4.10109	38.5557	3.13645	3.22735	26.5093	37.4818	50.341	86.1299	3093.86	72.9852	1185.08	333.424	385.764	131.205	132.416	136.111	257.743	386.376	137.697	3780.64	9.75931	106.78	4.06957	1944.41	1448.92	2145.08	46.2799	15.137	7.30583	46.9717	8.13056	7.88116	4587.99	1740.02	166.976	226.425	419.708	2446.86	2637.49	3086.78	4401.03	45147.8	7375.41	2707.37	15387	12699.9	10678	41494	8708.87	59833.3	611.572	3072.67	1990.99	S
J9VWA2_CRYNH	Uncharacterized protein, org=Cryptococcus neoformans var. grubii serotype A (strain H99 / ATCC 208821 / CBS 10515 / FGSC 9487)	CNAG_06683	EKTVEEQPQVHQTPR	_EKT[Phospho (STY)]VEEQPQVHQTPR_	-.1.1.1.1.-.-.-.-.1.-.-.1.1.1.1.1.1.-.-.-.1.-.-.-.-.-.-.1.1.1.1.1.1.1.1.1.1.1.1.1.1.-.1.1.1.1.1.1.1.-.1.1.1.-.-.-.-.-.-.-.-.-.-.1.-.1.1.-.-.1	1439	T1441	1441	114.981	75.451	114.875	103.535	109.062	99.7994	7.37862	13.5948	2.43209	47.6468	1.04526	8.09139	80.3541	60.5585	122.123	74.6331	90.482	125.132	13.6803	11.9471	9.56567	123.343	145.738	112.879	118.883	75.3115	50.4737	186.228	110.068	142.277	94.9137	85.936	147.901	100.193	168.606	191.021	489.541	383.563	246.347	133.49	228.668	262.011	180.987	145.069	216.363	118.597	158.349	206.506	6.05045	2.81939	6.62304	13.645	1.53627	1.4623	2.93544	3.73923	2.07172	3.1208	100.356	9.04665	T
J9VWA2_CRYNH	Uncharacterized protein, org=Cryptococcus neoformans var. grubii serotype A (strain H99 / ATCC 208821 / CBS 10515 / FGSC 9487)	CNAG_06683	EPSLEPAGSYTTEVGDDYSTAGSPGPSSR	_EPSLEPAGSYTTEVGDDYSTAGS[Phospho (STY)]PGPSSR_	1.1.1.1.1.1.1.1.1.1.1.1.1.1.1.1.1.1.-.-.1.1.1.-.-.1.1.1.1.1.1.1.1.1.1.1.1.1.1.1.1.1.-.-.1.-.1.1.-.-.1.1.1.1.-.-.-.-.-.1.-.-.1.-.1.1.1.1.1.1.1	1361	S1383	1383	839.508	839.432	373.298	748.559	730.242	446.669	836.25	1345.48	1518.31	909.946	690.57	782.66	366.382	826.618	686.55	491.754	506.601	381.28	481.041	611.428	534.078	424.973	486.305	529.74	538.922	481.018	727.818	479.811	495.323	469.884	348.646	345.614	524.392	454.458	439.494	383.837	17.5369	11.5988	337.786	968.748	1109	672.482	2.08363	4.96388	14.9943	459.111	156.36	460.788	5.93912	4.23725	15.7147	6.60661	2.25873	12.6947	10.5666	11.2382	21.682	489.031	559.255	230.317	S
J9VWA2_CRYNH	Uncharacterized protein, org=Cryptococcus neoformans var. grubii serotype A (strain H99 / ATCC 208821 / CBS 10515 / FGSC 9487)	CNAG_06683	EPSLEPAGSYTTEVGDDYSTAGSPGPSSR	_EPSLEPAGSYTTEVGDDYST[Phospho (STY)]AGSPGPSSR_	1.1.1.1.1.1.1.1.1.1.1.1.1.1.1.1.1.1.-.-.1.1.1.1.1.1.1.1.1.1.1.1.1.1.1.1.1.1.1.1.-.1.-.-.-.-.1.1.-.-.-.-.-.-.1.-.-.-.-.1.-.-.-.-.1.1.1.1.1.1.1	1361	T1380	1380	702.452	727.031	363.7	603.795	680.694	499.415	863.14	1254.15	1527.47	830.408	652.415	696.932	517.339	689.7	697.626	405.776	496.138	452.054	307.889	518.08	459.871	390.436	480.616	546.442	553.769	449.004	710.041	396.678	477.521	453.387	366.607	352.924	468.58	463.724	362.678	384.445	22.4899	10.4175	4.50674	941.35	1126.32	664.84	1.53446	5.46176	1.29355	9.362	8.77938	6.93651	305.251	2.37194	3.84939	15.7105	2.14132	13.8164	1.91668	14.8223	27.3774	406.502	504.745	209.71	T
J9VWA2_CRYNH	Uncharacterized protein, org=Cryptococcus neoformans var. grubii serotype A (strain H99 / ATCC 208821 / CBS 10515 / FGSC 9487)	CNAG_06683	EPSLEPAGSYTTEVGDDYSTAGSPGPSSR	_EPSLEPAGSYTTEVGDDYS[Phospho (STY)]TAGSPGPSSR_	1.1.1.1.1.1.1.1.1.1.1.1.1.1.1.1.1.1.-.-.1.1.1.-.-.1.1.-.1.1.1.1.1.1.-.1.1.1.1.1.-.1.-.-.-.-.-.1.-.-.-.1.-.-.-.-.-.-.-.-.-.-.-.-.1.1.1.1.-.1.1	1361	S1379	1379	839.524	839.437	438.747	689.697	759.556	549.136	837.31	1345.42	1569.42	909.937	747.364	782.659	366.346	826.62	686.539	491.773	506.164	456.203	592.021	638.246	534.091	553.964	486.307	570.608	538.936	479.654	719.856	464.167	548.639	469.889	398.894	383.357	524.372	454.473	345.777	383.812	9.27051	6.66457	3.09371	21.1105	5.8859	2.9561	18.8978	3.41379	9.99431	15.03	3.39092	3.19965	4.60335	2.43261	7.36037	7.46064	16.0791	1.70529	29.5708	4.29063	24.73	442.443	559.288	230.279	S
J9VWA2_CRYNH	Uncharacterized protein, org=Cryptococcus neoformans var. grubii serotype A (strain H99 / ATCC 208821 / CBS 10515 / FGSC 9487)	CNAG_06683	EPSLEPAGSYTTEVGDDYSTAGSPGPSSR	_EPSLEPAGSYTTEVGDDY[Phospho (STY)]STAGSPGPSSR_	1.1.1.1.1.1.1.1.1.1.1.1.1.1.1.-.1.1.-.-.1.1.1.1.-.1.1.-.1.1.1.-.1.1.1.1.1.1.1.1.-.1.-.-.-.-.-.-.-.-.1.1.-.-.-.-.-.-.-.-.-.-.-.-.1.1.1.1.1.1.1	1361	Y1378	1378	702.437	727.023	363.675	603.803	680.693	499.434	863.145	1244.8	1527.54	830.419	652.415	696.941	517.328	689.687	697.591	485.445	496.119	452.07	462.112	518.077	459.903	641.777	480.605	546.444	553.755	703.82	710.043	396.662	477.525	453.396	366.578	352.918	468.58	463.724	401.418	384.452	16.5742	1.57606	1.92552	1.6315	5.20271	1.80667	21.1549	8.51593	6.9988	1.54906	13.4044	4.80366	10.5451	2.16513	25.5223	1.99243	5.6722	11.0265	11.7878	3.34499	8.98267	260.588	504.757	209.692	Y
J9VWA2_CRYNH	Uncharacterized protein, org=Cryptococcus neoformans var. grubii serotype A (strain H99 / ATCC 208821 / CBS 10515 / FGSC 9487)	CNAG_06683	EPSLEPAGSYTTEVGDDYSTAGSPGPSSR	_EPSLEPAGSY[Phospho (STY)]TTEVGDDYSTAGSPGPSSR_	-.1.1.1.1.1.1.1.-.1.1.1.1.1.-.1.1.1.-.-.-.1.1.-.1.1.1.1.1.1.1.1.1.1.1.1.1.1.1.1.-.1.-.-.-.-.1.-.-.-.1.-.-.-.-.-.-.-.-.-.-.-.-.-.-.-.-.1.1.1.1	1361	Y1370	1370	357.17	512.668	427.915	454.08	486.553	347.596	482.672	1153.46	838.616	495.573	445.622	512.202	428.285	535.558	584.061	332.517	414.282	354.204	278.915	502.636	394.089	367.044	290.849	359.914	558.373	352.144	577.961	319.202	351.513	349.787	281.693	290.948	369.851	326.444	388.032	318.105	3.07029	14.1602	7.1469	12.0741	6.86951	1.94925	13.158	16.6283	13.4069	5.85877	15.1921	2.54628	28.2358	3.98414	7.20623	11.6088	12.9331	4.19537	31.4106	5.73329	10.9119	3.1128	6.23669	6.89574	Y
J9VWA2_CRYNH	Uncharacterized protein, org=Cryptococcus neoformans var. grubii serotype A (strain H99 / ATCC 208821 / CBS 10515 / FGSC 9487)	CNAG_06683	EPSLEPAGSYTTEVGDDYSTAGSPGPSSR	_EPS[Phospho (STY)]LEPAGSYTTEVGDDYSTAGSPGPSSR_	-.1.1.1.1.1.1.1.1.-.1.1.1.1.1.1.1.1.-.-.-.1.1.1.1.1.1.-.1.1.-.1.1.1.1.1.1.1.1.1.-.1.-.-.-.-.1.-.-.-.1.1.-.-.-.-.-.-.-.-.-.-.-.-.-.-.1.1.1.-.-	1361	S1363	1363	304.043	475.553	265.536	473.163	500.055	416.327	687.285	1051.44	1270.44	557.413	448.901	473.089	410.879	524.244	660.863	349.158	405.25	294.147	270.306	507.957	386.907	305.753	356.791	371.991	453.341	351.185	567.457	336.286	335.486	358.301	275.472	290.949	361.701	319.18	383.301	305.537	29.1102	16.5698	3.99573	8.59178	6.3796	9.10436	1.88041	11.5495	16.1248	4.91043	2.97078	1.99798	19.7243	20.5205	22.0498	11.599	3.46617	1.4415	9.07153	6.47454	14.7553	13.3121	4.592	2.04509	S
J9VWA2_CRYNH	Uncharacterized protein, org=Cryptococcus neoformans var. grubii serotype A (strain H99 / ATCC 208821 / CBS 10515 / FGSC 9487)	CNAG_06683	GRAEGSPPPPPVTR	_GRAEGS[Phospho (STY)]PPPPPVTR_	2.2.2.2.2.2.2.2.2.2.2.2.2.2.2.2.2.2.-.2.2.2.2.2.2.2.2.2.2.2.2.2.2.2.2.2.2.2.2.2.2.2.1.2.2.2.1.2.2.2.2.2.2.2.2.2.2.2.2.2.2.2.2.2.2.2.2.2.2.2.2	1176	S1181	1181	20662.8	15012.6	21047.5	11835.1	10353.2	11769.5	52483.6	43341.7	63929.5	14261.8	24291.7	17199.2	19918.7	23010	14000.1	14143.9	13009.1	12976.7	19394.5	21071.9	20886.4	13252.1	14859.2	10282.3	14231.4	14943.7	11623.4	14205.9	11641.4	9768.47	19259.3	16839.8	14513.9	12255.3	12634.7	12954.7	12598.5	24143.2	15939.1	6368.32	6049.16	13260.4	35832.1	21188.8	20819.3	21217.7	12706.9	20354.2	98020	110731	140943	30885.1	37061.3	23688.6	174829	195272	197320	100731	51093.2	47542.8	S
J9VWA2_CRYNH	Uncharacterized protein, org=Cryptococcus neoformans var. grubii serotype A (strain H99 / ATCC 208821 / CBS 10515 / FGSC 9487)	CNAG_06683	HHHNLASGAAAAASQASQTQSETHTHRR	_HHHNLASGAAAAASQASQT[Phospho (STY)]QSETHTHRR_	-.1.1.1.-.1.-.1.-.1.1.1.1.1.-.1.1.-.-.-.1.-.-.-.-.1.1.1.1.1.1.1.1.1.1.1.1.1.-.1.1.1.-.-.-.-.-.-.-.-.-.-.-.-.-.-.-.-.-.-.-.-.-.-.-.-.-.1.1.1.1	1144	T1162	1162	176.12	152.404	186.522	10.4642	5.83615	5.40718	11.862	15.3191	8.88123	87.7173	73.7833	18.7806	141.877	45.8944	83.8647	30.0172	40.2443	27.7195	77.2623	63.6093	61.0476	61.1626	79.8953	14.3362	9.85758	9.44944	61.7462	6.11501	15.9675	11.414	5.23822	8.98939	15.1207	29.0515	3.00703	29.261	9.95914	9.78788	1.57762	10.0192	22.0448	1.47025	2.3488	1.71634	1.42765	3.50873	4.7247	2.32447	9.11471	2.33259	4.11157	2.5876	4.60224	10.4507	8.17428	4.49923	11.1897	1.87747	8.66798	2.37078	T
J9VWA2_CRYNH	Uncharacterized protein, org=Cryptococcus neoformans var. grubii serotype A (strain H99 / ATCC 208821 / CBS 10515 / FGSC 9487)	CNAG_06683	HSGPVPVLVDDSPERPPLIMTTSAIER	_HSGPVPVLVDDSPERPPLIMTTS[Phospho (STY)]AIER_	1.1.1.1.1.1.1.1.1.1.1.1.1.1.1.1.1.1.-.1.1.1.1.1.1.1.1.1.1.1.1.1.1.1.1.1.1.1.1.1.1.1.-.1.-.1.-.-.1.-.1.1.1.1.1.-.1.1.1.1.1.1.-.1.1.1.1.1.1.1.1	1115	S1137	1137	598.889	631.984	310.195	511.885	848.177	564.695	517.948	525.978	347.455	425.68	312.891	351.835	444.762	530.432	464.922	392.83	488.791	772.396	184.108	482.936	614.532	471.367	522.45	468.421	553.819	307.435	701.202	358.691	338.287	396.184	428.485	600.362	729.653	395.353	452.388	257.569	13.752	278.972	16.9004	231.48	14.2636	5.18035	464.731	428.693	518.479	302.544	367.403	224.159	163.055	129.605	209.212	437.203	445.498	443.497	146.144	373.342	151.15	317.915	559.423	321.544	S
J9VWA2_CRYNH	Uncharacterized protein, org=Cryptococcus neoformans var. grubii serotype A (strain H99 / ATCC 208821 / CBS 10515 / FGSC 9487)	CNAG_06683	HSGPVPVLVDDSPERPPLIMTTSAIER	_HSGPVPVLVDDSPERPPLIM[Oxidation (M)]TTS[Phospho (STY)]AIER_	1.1.-.-.-.1.-.-.-.1.1.1.-.-.-.1.1.1.-.-.1.-.1.1.-.1.-.1.-.-.-.-.1.1.1.1.1.1.1.1.1.1.-.-.-.-.-.-.-.-.-.-.-.1.-.-.-.-.-.-.-.-.-.1.1.1.-.1.1.1.1	1115	M1134	1134	150.203	162.925	114.957	3.43567	1.85468	150.545	4.50452	12.8582	6.1417	154.201	93.7201	83.294	9.41934	5.46994	8.08178	93.1302	100.503	94.5848	12.4614	114.41	7.63361	134.832	9.45565	12.5729	1.59782	1.87399	2.04773	180.429	134.449	288.997	342.354	200.792	310.136	244.007	171	252.097	5.08922	12.1536	18.1007	1.72903	9.32053	3.37544	11.9981	2.75404	2.3216	1.81689	16.0288	70.4315	20.8766	7.75484	15.9987	7.16649	8.60386	1.50445	2.2101	6.2581	16.31	232.588	230.45	87.5465	M
J9VWA2_CRYNH	Uncharacterized protein, org=Cryptococcus neoformans var. grubii serotype A (strain H99 / ATCC 208821 / CBS 10515 / FGSC 9487)	CNAG_06683	HSGPVPVLVDDSPERPPLIMTTSAIER	_HSGPVPVLVDDSPERPPLIM[Oxidation (M)]TTS[Phospho (STY)]AIER_	1.1.-.-.-.1.-.-.-.1.1.1.-.-.-.1.1.1.-.-.1.-.1.1.-.1.-.1.-.-.-.-.1.1.1.1.1.1.1.1.1.1.-.-.-.-.-.-.-.-.-.-.-.1.-.-.-.-.-.-.-.-.-.1.1.1.-.1.1.1.1	1115	S1137	1137	150.203	162.925	114.957	3.43567	1.85468	150.545	4.50452	12.8582	6.1417	154.201	93.7201	83.294	9.41934	5.46994	8.08178	93.1302	100.503	94.5848	12.4614	114.41	7.63361	134.832	9.45565	12.5729	1.59782	1.87399	2.04773	180.429	134.449	288.997	342.354	200.792	310.136	244.007	171	252.097	5.08922	12.1536	18.1007	1.72903	9.32053	3.37544	11.9981	2.75404	2.3216	1.81689	16.0288	70.4315	20.8766	7.75484	15.9987	7.16649	8.60386	1.50445	2.2101	6.2581	16.31	232.588	230.45	87.5465	S
J9VWA2_CRYNH	Uncharacterized protein, org=Cryptococcus neoformans var. grubii serotype A (strain H99 / ATCC 208821 / CBS 10515 / FGSC 9487)	CNAG_06683	HSGPVPVLVDDSPERPPLIMTTSAIER	_HSGPVPVLVDDS[Phospho (STY)]PERPPLIMTTSAIER_	2.2.2.2.2.2.2.2.2.2.2.2.2.2.2.2.2.2.-.1.2.2.2.2.1.2.2.2.2.2.2.2.2.2.2.2.2.2.2.2.2.2.1.1.1.2.1.1.2.-.2.2.2.2.2.1.1.2.2.2.-.1.-.2.2.2.2.2.2.2.2	1115	S1126	1126	891.898	1140.46	601.526	885.533	1256.36	978.688	966.201	1041.01	891.231	904.026	632.099	732.345	962.639	852.904	1015.31	604.318	888.07	1195.31	941.002	843.726	1020.83	961.569	923.675	735.268	890.26	565.869	1051.75	478.33	599.244	677.182	619.327	1229.96	1203.16	910.823	798.151	558.36	144.218	257.393	245.434	282.502	268.341	143.806	742.384	732.576	784.621	476.938	504.931	504.53	453.567	345.409	276.95	694.943	739.752	698.439	32.95	395.477	9.33852	437.565	936.796	655.228	S
J9VWA2_CRYNH	Uncharacterized protein, org=Cryptococcus neoformans var. grubii serotype A (strain H99 / ATCC 208821 / CBS 10515 / FGSC 9487)	CNAG_06683	ITEIIEIEEIEEMEDGDEDEDELIDDDDGKMDIER	_IT[Phospho (STY)]EIIEIEEIEEMEDGDEDEDELIDDDDGKMDIER_	1.-.1.1.1.-.1.-.1.1.1.1.1.1.-.-.1.1.-.1.1.1.1.1.-.1.1.1.1.1.1.1.1.-.-.-.-.1.1.-.1.-.-.-.-.-.-.-.-.-.-.-.-.-.1.-.-.-.-.-.1.1.1.-.-.-.-.-.1.1.1	418	T419	419	9.55161	20.4469	7.96557	3.22055	0.298872	0.540376	11.0628	13.1549	37.2302	2.01038	0.291944	11.3612	25.0524	0.482508	1.82093	3.19574	11.9188	4.1753	7.69005	12.8796	9.32394	0.470509	9.46033	0.231251	2.6076	0.393881	1.17467	3.42081	1.19353	10.6576	1.47692	1.81005	1.63147	1.16223	10.2146	2.28994	7.85354	2.40601	9.90792	18.4559	1.94585	4.79846	8.38294	5.12201	3.54663	1.88698	1.20065	17.1246	1.89519	9.94606	17.6682	5.97951	2.83171	1.49569	11.4365	2.28603	2.61116	12.6603	9.7249	2.70575	T
J9VWA2_CRYNH	Uncharacterized protein, org=Cryptococcus neoformans var. grubii serotype A (strain H99 / ATCC 208821 / CBS 10515 / FGSC 9487)	CNAG_06683	KSTSAQLGEQSTTASPHKPR	_KSTSAQLGEQSTTAS[Phospho (STY)]PHKPR_	-.-.-.1.1.-.1.1.1.1.-.1.-.-.-.-.1.1.-.-.-.-.-.-.-.-.1.-.-.1.-.-.-.-.-.-.-.-.-.-.-.-.-.-.-.-.-.-.-.-.-.-.-.-.-.-.-.-.-.-.-.-.-.-.-.-.-.-.1.-.-	1311	S1325	1325	1.94727	1.25345	7.11532	95.4907	135.04	106.78	305.688	597.728	550.445	125.846	118.456	125.998	1.13333	1.37397	5.12131	45.3969	115.532	8.52859	2.98974	9.8134	84.2693	3.57022	0.987624	33.46	3.50186	5.58413	4.68668	10.4833	0.844751	2.34473	2.28921	2.63794	1.60998	3.06108	0.840216	1.24418	3.17483	12.1419	2.12933	4.50606	2.46772	8.07487	2.06585	8.87782	1.65974	10.5106	16.9975	7.94102	2.68655	2.11024	25.6285	3.19904	7.3975	19.9407	7.42398	5.53609	21.3652	1.16247	0.865681	5.60746	S
J9VWA2_CRYNH	Uncharacterized protein, org=Cryptococcus neoformans var. grubii serotype A (strain H99 / ATCC 208821 / CBS 10515 / FGSC 9487)	CNAG_06683	KSTSAQLGEQSTTASPHKPR	_KSTSAQLGEQSTT[Phospho (STY)]ASPHKPR_	-.-.-.1.1.-.1.-.1.-.-.1.-.-.-.-.1.1.-.-.-.-.-.1.-.-.1.1.-.1.-.-.-.1.-.-.1.-.-.-.-.-.-.-.-.-.-.-.-.-.-.-.-.-.-.-.-.-.-.-.-.-.-.-.-.-.-.-.-.-.-	1311	T1323	1323	6.78193	1.00093	2.08554	52.8136	96.6602	58.4331	112.682	97.124	80.0926	4.25208	2.96321	50.904	2.92969	3.07323	1.52016	21.8409	70.1738	15.2375	13.2605	1.76798	16.0064	85.9843	52.0884	22.0247	5.98561	5.9645	0.876017	18.7448	9.01541	1.18026	90.3702	0.918133	7.03007	0.771846	3.4157	7.42964	25.2549	2.41087	7.07854	2.91865	18.0649	1.73488	15.9884	19.7157	12.8503	1.91363	7.16595	5.26671	12.9994	2.12892	29.2312	6.19256	10.3914	4.39116	2.11292	3.67091	2.47938	1.97287	7.64589	5.30788	T
J9VWA2_CRYNH	Uncharacterized protein, org=Cryptococcus neoformans var. grubii serotype A (strain H99 / ATCC 208821 / CBS 10515 / FGSC 9487)	CNAG_06683	KTETPTSTISR	_KTETPTSTIS[Phospho (STY)]R_	1.-.1.-.1.1.-.-.-.-.1.1.-.1.-.1.1.1.-.-.-.-.-.-.-.1.-.1.-.1.1.1.1.1.1.1.1.1.-.1.-.1.-.-.-.-.-.-.-.1.-.-.-.-.-.-.-.-.-.-.-.-.-.-.-.1.-.-.1.1.-	1295	S1304	1304	132.497	111.102	193.599	136.307	127.372	154.961	14.9384	3.27203	19.0848	201.789	188.194	256.822	1.33992	77.9488	6.10637	80.629	80.9028	58.9707	9.78292	93.4372	0.943689	249.824	138.31	64.0622	156.64	168.729	17.7189	97.9548	57.3172	130.376	12.285	152.375	28.601	63.5829	89.3462	145.668	4.17208	11.5741	8.8756	3.62909	8.2265	2.33816	2.01543	172.35	3.29873	14.6203	5.38982	2.05213	14.1436	5.98867	30.7949	5.19002	3.90646	6.72512	3.97857	8.03858	6.16052	2.83393	10.9773	3.43656	S
J9VWA2_CRYNH	Uncharacterized protein, org=Cryptococcus neoformans var. grubii serotype A (strain H99 / ATCC 208821 / CBS 10515 / FGSC 9487)	CNAG_06683	KTETPTSTISR	_KTETPT[Phospho (STY)]STISR_	1.-.1.1.1.1.-.1.-.1.1.1.1.1.1.1.1.1.-.1.-.-.1.1.-.-.1.1.1.1.1.-.1.1.1.1.1.1.1.1.1.1.-.1.-.-.-.-.1.-.1.1.-.1.-.-.1.1.1.-.1.1.1.1.1.1.1.1.1.1.1	1295	T1300	1300	215.185	210.099	184.766	64.7429	142.017	190.986	1.42475	12.7772	13.5594	115.471	85.882	225.895	206.182	48.0632	98.9434	176.73	188.811	146.345	2.45475	1.89729	102.124	236.174	204.143	228.217	130.394	170.17	173.897	216.319	264.805	185.174	92.0891	116.659	251.549	127.868	158.491	123.452	3.16674	128.002	9.92176	15.8336	4.70121	22.434	287.016	187.553	161.219	126.134	89.5828	111.847	5.03596	3.12849	3.80068	138.234	215.238	136.195	256.669	900.804	845.258	645.127	289.75	485.065	T
J9VWA2_CRYNH	Uncharacterized protein, org=Cryptococcus neoformans var. grubii serotype A (strain H99 / ATCC 208821 / CBS 10515 / FGSC 9487)	CNAG_06683	KTETPTSTISR	_KTET[Phospho (STY)]PTSTISR_	1.1.2.2.1.1.-.1.-.2.2.2.1.-.1.2.2.2.-.1.-.-.2.2.-.1.2.2.2.2.2.2.1.2.2.2.2.2.2.2.1.2.-.2.-.-.-.-.1.-.1.2.1.2.2.2.1.1.1.1.2.1.2.2.2.2.2.1.2.1.2	1295	T1298	1298	193.099	156.767	118.667	96.9627	119.552	110.779	14.9569	173.589	7.07975	173.749	293.027	303.661	130.065	90.0076	30.3258	180.568	143.449	338.208	133.736	110.122	249.902	376.142	352.951	315.77	230.187	232.018	327.201	219.175	551.147	285.046	215.384	260.647	351.719	162.761	315.276	265.63	21.6081	215.38	13.1048	20.8709	11.2965	6.46141	229.036	21.9259	213.412	269.011	175.589	170.997	1411.25	559.188	985.768	171.119	153.41	200.191	816.754	913.985	1050.1	816.447	405.741	448.112	T
J9VWA2_CRYNH	Uncharacterized protein, org=Cryptococcus neoformans var. grubii serotype A (strain H99 / ATCC 208821 / CBS 10515 / FGSC 9487)	CNAG_06683	KTETPTSTISR	_KT[Phospho (STY)]ETPTSTISR_	-.-.1.1.1.1.1.1.-.1.1.1.2.2.1.1.2.2.-.1.-.1.1.1.1.1.2.1.2.2.2.2.1.1.2.2.2.2.2.1.1.2.-.2.1.-.-.-.1.-.1.2.-.1.2.2.2.1.1.1.1.-.2.2.2.2.2.1.1.-.1	1295	T1296	1296	3.84244	5.72986	189.17	11.9445	16.3755	48.7518	119.743	143.769	119.244	203.315	81.3809	79.4216	205.54	152.75	92.2777	224.678	160.064	339.781	203.463	309.796	205.645	148.671	141.805	210.409	159.132	178.061	342.354	188.351	172.978	144.311	195.4	353.213	392.25	39.6105	45.9041	167.753	222.801	285.686	100.73	9.55193	5.31664	15.4546	264.828	33.3851	5.80141	220.236	202.048	151.273	930.267	293.643	821.968	259.683	23.309	97.0705	398.346	481.826	1307.45	320.093	372.246	424.597	T
J9VWA2_CRYNH	Uncharacterized protein, org=Cryptococcus neoformans var. grubii serotype A (strain H99 / ATCC 208821 / CBS 10515 / FGSC 9487)	CNAG_06683	LPPVDSYLEAPITPHHLEPR	_LPPVDSYLEAPIT[Phospho (STY)]PHHLEPR_	2.2.2.2.2.2.2.2.2.2.2.2.2.2.2.2.2.2.-.-.2.2.2.2.1.1.2.2.2.2.1.1.2.2.2.1.1.2.2.2.2.2.-.2.-.-.1.1.1.-.-.1.1.1.1.1.1.2.1.1.-.-.-.2.2.2.2.2.2.2.2	898	T910	910	1555.9	2907.15	1296.84	1871.79	2765.18	2282.41	3465.43	3761.29	3366.34	3034.65	3197.85	3041.49	2554.08	1835.21	1999.25	1199.63	1798.41	1727.39	248.225	707.297	529.079	2237.54	1776.08	2388.64	482.585	403.742	733.216	964.621	994.865	810.24	643.116	788.104	670.17	622.55	430.111	964.585	9.36116	486.032	4.683	92.395	113.456	172.887	191.919	34.6727	4.34885	232.611	275.122	383.677	227.605	245.11	275.413	191.898	284.975	417.415	26.1215	15.4943	18.4665	835.106	653.009	998.4	T
J9VWA2_CRYNH	Uncharacterized protein, org=Cryptococcus neoformans var. grubii serotype A (strain H99 / ATCC 208821 / CBS 10515 / FGSC 9487)	CNAG_06683	LPPVDSYLEAPITPHHLEPR	_LPPVDSY[Phospho (STY)]LEAPITPHHLEPR_	-.1.1.1.1.1.1.1.1.1.1.1.1.1.1.1.1.1.-.-.-.1.-.1.-.1.1.1.1.1.1.1.1.1.-.-.1.1.-.-.-.1.-.-.-.-.-.-.1.-.-.1.-.-.-.-.-.-.-.-.-.-.-.1.-.1.1.-.1.1.1	898	Y904	904	911.496	1729.36	698.236	999.316	1632.89	412.819	1770.12	2180.42	2050.59	1707.13	1769.77	1639.14	1420.65	1059.13	993.4	689.167	929.258	471.342	515.008	359.067	613.293	1144.3	697.872	1301.95	308.25	348.031	559.894	1.02504	4.41513	2.89576	261.104	395.579	345.3	4.14943	0.963439	1.40896	1.90851	4.43396	2.34415	6.66951	4.97696	21.2787	292.253	11.1409	6.42694	209.721	13.5958	3.2061	22.8097	4.75249	7.35735	6.53503	5.06097	2.30921	1.94092	5.98276	9.00075	481.397	612.425	573.415	Y
J9VWA2_CRYNH	Uncharacterized protein, org=Cryptococcus neoformans var. grubii serotype A (strain H99 / ATCC 208821 / CBS 10515 / FGSC 9487)	CNAG_06683	LPPVDSYLEAPITPHHLEPR	_LPPVDS[Phospho (STY)]YLEAPITPHHLEPR_	1.1.-.1.1.-.1.1.1.1.1.1.1.1.1.1.1.1.-.-.-.1.1.1.-.-.1.1.1.1.-.-.1.1.1.1.1.1.-.-.-.1.-.-.-.-.-.-.-.-.-.1.1.-.-.-.-.-.-.-.-.-.-.1.1.1.1.1.1.1.1	898	S903	903	873.151	1791	1072.41	1000.77	1738.13	1332.06	1907.35	2227.79	2114.66	1644.93	1957.27	1764.58	1464.18	1104.53	1029.35	788.385	1010.97	921.283	3.32216	5.22642	7.81691	1098.43	694.864	1459.73	9.48915	4.03752	2.29413	470.389	452.443	557.834	278.741	462.896	311.881	2.00192	6.59662	4.1419	2.71849	5.70946	22.068	2.41322	13.9115	3.55932	1.84028	15.9878	3.27217	231.568	273.834	196.957	6.33107	4.55952	12.0429	1.63484	3.1465	5.36076	3.92275	14.1087	3.63001	460.662	371.137	640.843	S
J9VWA2_CRYNH	Uncharacterized protein, org=Cryptococcus neoformans var. grubii serotype A (strain H99 / ATCC 208821 / CBS 10515 / FGSC 9487)	CNAG_06683	QSEEPAIQDETVPDGGGGGDPSPR	_QSEEPAIQDETVPDGGGGGDPS[Phospho (STY)]PR_	1.1.1.1.1.1.1.1.1.1.1.1.1.1.1.1.1.1.-.1.1.1.1.1.1.1.1.1.1.1.1.1.1.1.1.1.1.1.1.1.1.1.1.1.1.1.1.1.1.1.1.1.1.1.-.1.-.1.1.1.-.-.-.1.1.1.1.1.1.1.1	717	S738	738	1331.41	2066.55	1413.79	1442.38	1895.89	1537.1	1687.08	2181.64	1572.95	1642.59	1837.35	1905.67	1543.79	1751.4	2030.29	1627.35	1595.31	1791.77	1716.22	1670.6	1728.12	1315.15	1307.38	1507.87	1423.21	1318.51	1265.83	1331.22	996.134	1279.38	914.557	1453.5	1319.3	1198.94	1402.51	1268.45	734.583	885.406	1060.91	1272.22	1218.18	1003.14	1389.97	1514.84	1480.08	1200.45	590.166	1048.69	4.42504	19.8036	29.0292	870.23	1130.64	823.124	3.08386	20.011	8.4432	2009.37	1702.46	1947.64	S
J9VWA2_CRYNH	Uncharacterized protein, org=Cryptococcus neoformans var. grubii serotype A (strain H99 / ATCC 208821 / CBS 10515 / FGSC 9487)	CNAG_06683	REEALEGTAEHEMELEAVQEGGAEVETGQR	_REEALEGTAEHEMELEAVQEGGAEVET[Phospho (STY)]GQR_	-.-.-.1.-.1.-.-.-.1.1.-.-.-.-.1.1.1.-.-.-.1.1.-.-.-.1.1.-.1.1.1.1.-.1.-.1.1.1.-.-.1.-.-.-.-.-.-.-.-.1.-.-.-.-.-.-.-.-.-.-.-.-.-.1.-.-.1.-.-.-	1406	T1432	1432	15.2752	13.2772	1.88306	700.213	778.786	734.33	1.36788	7.58168	1.55767	1586.67	977.04	1053.28	1.70358	8.14537	3.08563	669.818	621.754	531.032	6.22797	2.30277	8.08907	1152.13	794.945	813.884	957.66	1032.79	1159.59	7.76055	3.40553	1.40488	543.37	426.09	837.597	11.076	3.64417	5.39436	14.4584	1.90618	20.964	2.56189	5.24555	1.93539	4.93497	1.6808	4.23851	6.91721	8.22685	2.97657	3.28119	2.22421	7.73578	8.07073	1.96649	3.61507	3.20655	6.32847	2.44113	3.56815	1.07242	5.22449	T
J9VWA2_CRYNH	Uncharacterized protein, org=Cryptococcus neoformans var. grubii serotype A (strain H99 / ATCC 208821 / CBS 10515 / FGSC 9487)	CNAG_06683	RSGVSLEPPESLTPR	_RSGVSLEPPESLT[Phospho (STY)]PR_	-.1.1.1.1.1.-.-.-.1.1.1.1.1.1.1.-.1.-.-.-.1.1.1.-.1.-.1.1.-.1.-.1.1.1.1.1.-.1.-.1.1.-.-.-.-.-.-.-.-.-.1.-.-.-.-.-.-.-.-.-.-.-.1.1.1.-.1.1.1.1	1342	T1354	1354	248.785	270.242	281.774	221.004	297.781	229.556	2.3103	2.29734	15.4731	328.73	432.872	411.49	392.484	361.004	437.529	218.181	323.952	508.751	5.21406	12.8849	12.1039	377.411	367.206	320.271	377.059	310.499	291.877	332.864	263.894	258.476	374.346	356.268	351.746	176.416	197.959	193.191	2.91786	3.1827	6.78141	2.30719	5.81697	1.34132	2.38337	2.90972	6.1038	14.8035	11.262	14.5822	4.50708	20.0765	6.60375	2.29309	5.45821	2.71429	25.8681	18.0884	18.9888	537.075	600.397	637.693	T
J9VWA2_CRYNH	Uncharacterized protein, org=Cryptococcus neoformans var. grubii serotype A (strain H99 / ATCC 208821 / CBS 10515 / FGSC 9487)	CNAG_06683	RSGVSLEPPESLTPR	_RSGVSLEPPES[Phospho (STY)]LTPR_	-.1.-.1.-.1.1.-.-.1.1.1.1.1.1.1.-.1.-.-.-.1.1.1.-.1.1.1.1.1.1.-.1.1.1.1.1.-.1.1.1.1.-.-.-.-.-.1.1.-.-.1.-.-.-.-.-.-.1.-.-.-.-.1.1.1.1.1.1.1.1	1342	S1352	1352	5.77749	134.345	4.29512	164.796	129.065	127.693	215.797	10.9858	2.12215	134.623	291.842	257.253	257.651	156.971	290.837	106.044	131.499	254.248	219.242	157.128	158.894	183.792	194.789	138.492	278.881	298.298	185.391	211.808	156.314	101.687	256.109	329.007	288.059	122.407	91.5065	165.868	2.59235	11.2017	10.2115	2.19006	6.24422	48.2849	2.85339	1.95453	3.12102	182.614	1.8528	4.32397	13.8153	1.7543	23.8393	2.1919	116.558	10.1679	25.6192	23.2021	3.61961	247.848	263.342	241.894	S
J9VWA2_CRYNH	Uncharacterized protein, org=Cryptococcus neoformans var. grubii serotype A (strain H99 / ATCC 208821 / CBS 10515 / FGSC 9487)	CNAG_06683	SGVSLEPPESLTPR	_SGVSLEPPESLT[Phospho (STY)]PR_	-.1.1.1.1.1.1.1.-.1.1.1.1.1.1.1.1.1.-.-.-.1.1.1.-.-.1.1.1.1.1.-.1.1.1.1.1.1.1.1.-.1.-.-.-.-.-.1.-.1.-.1.-.-.-.-.-.-.-.-.-.-.-.1.1.1.1.1.1.1.1	1343	T1354	1354	1567	603.739	5426.61	569.072	590.317	661.649	1186.79	1391.1	1846.24	999.273	582.715	646.789	501.065	666.768	526.829	549.962	616.903	558.174	17.0094	3.99398	8.88477	4534.96	738.855	551.515	751.131	704.076	785.529	666.986	658.36	570.589	1687.34	689.222	1337.75	373.74	536.037	603.066	21.0889	2.68668	21.9388	22.246	1.58086	4.16594	20.8284	2.40313	19.1104	13.0375	17.8772	2.50081	11.9232	1.91777	3.93455	3.60595	1.87931	1.90257	8.90088	2.64847	7.88931	505.717	948.341	2570.11	T
J9VWA2_CRYNH	Uncharacterized protein, org=Cryptococcus neoformans var. grubii serotype A (strain H99 / ATCC 208821 / CBS 10515 / FGSC 9487)	CNAG_06683	SGVSLEPPESLTPR	_SGVSLEPPES[Phospho (STY)]LTPR_	1.1.-.1.1.1.1.1.-.1.1.1.1.-.1.1.1.1.-.-.1.1.1.1.-.-.1.1.1.1.1.1.1.1.1.1.1.1.1.1.-.1.-.-.1.-.-.1.1.1.-.-.-.1.-.-.-.-.-.-.-.-.-.1.1.1.1.1.1.1.1	1343	S1352	1352	573.539	437.548	390.727	726.405	667.478	681.55	812.208	975.051	1062	779.066	636.117	630.127	814.155	503.854	461.593	593.207	639.673	615.826	4.23174	7.55636	5.78568	725.288	782.903	613.41	541.062	454.309	568.728	860.957	775.933	599.962	519.134	620.004	541.914	294.045	378.807	644.98	1.9606	1.76666	245.493	10.1335	2.55034	1.46342	344.954	475.036	365.658	2.67092	3.71459	2.51152	5.96879	23.3132	16.3896	12.4441	1.51039	10.5952	4.84557	15.66	18.4217	716.685	786.891	450.376	S
J9VWA2_CRYNH	Uncharacterized protein, org=Cryptococcus neoformans var. grubii serotype A (strain H99 / ATCC 208821 / CBS 10515 / FGSC 9487)	CNAG_06683	SKEPSLEPAGSYTTEVGDDYSTAGSPGPSSR	_SKEPSLEPAGSYTTEVGDDYSTAGSPGPS[Phospho (STY)]SR_	1.1.1.1.1.1.1.1.1.1.1.1.1.1.1.1.1.1.-.-.1.1.1.-.-.1.1.1.1.1.1.1.1.1.1.1.1.1.-.1.1.1.-.-.-.-.-.-.-.-.-.-.-.-.-.-.-.-.-.-.-.-.-.1.-.-.1.1.-.1.-	1359	S1387	1387	506.279	315.441	116.668	361.854	303.22	283.439	238.933	627.844	596.367	238.524	141.223	179.752	295.541	398.197	474.157	273.576	442.463	315.18	468.537	375.016	359.364	189.593	321.976	303.753	345.989	325.605	308.481	204.827	140.232	294.98	302.422	228.359	307.255	258.889	298.116	255.117	3.06258	1.49728	19.0703	10.9389	5.69154	3.00011	1.87218	1.49931	11.1328	1.98174	2.52824	1.40536	28.7128	2.70012	8.93731	2.58233	1.16519	1.64737	19.7299	4.63302	5.48364	90.4789	1.30504	11.9401	S
J9VWA2_CRYNH	Uncharacterized protein, org=Cryptococcus neoformans var. grubii serotype A (strain H99 / ATCC 208821 / CBS 10515 / FGSC 9487)	CNAG_06683	SKEPSLEPAGSYTTEVGDDYSTAGSPGPSSR	_SKEPSLEPAGSYTTEVGDDYSTAGS[Phospho (STY)]PGPSSR_	1.1.1.1.1.1.1.1.1.1.1.1.1.1.1.1.1.1.-.1.1.1.1.1.1.1.1.1.1.1.1.1.1.1.1.1.1.1.1.1.1.1.-.-.-.-.-.-.-.-.-.-.-.-.-.-.-.-.-.-.-.-.-.-.1.-.1.1.1.1.1	1359	S1383	1383	741.248	1018.45	283.543	718.213	799.386	775.688	1253.4	976.348	2009.54	692.282	779.473	858.26	820.095	957.879	1080.52	689.828	842.249	858.772	1537.51	881.239	1083.59	574.971	622.908	535.545	785.826	672.221	740.898	547.284	631.132	549.782	608.664	820.581	754.212	561.799	635.604	477.933	3.65596	2.56679	13.1274	8.52122	3.90235	8.85266	1.95939	9.28999	9.79299	8.88904	8.52355	5.28733	2.3032	8.91852	5.91913	2.59589	3.73027	3.29244	4.69553	6.69804	2.99953	13.8725	210.895	3.32647	S
J9VWA2_CRYNH	Uncharacterized protein, org=Cryptococcus neoformans var. grubii serotype A (strain H99 / ATCC 208821 / CBS 10515 / FGSC 9487)	CNAG_06683	SKEPSLEPAGSYTTEVGDDYSTAGSPGPSSR	_SKEPSLEPAGSYTTEVGDDYST[Phospho (STY)]AGSPGPSSR_	1.1.1.1.1.1.-.1.1.1.1.1.1.1.1.1.1.1.-.-.-.1.1.1.-.1.1.1.1.1.1.1.1.1.1.1.1.1.1.1.1.1.-.-.-.-.-.-.-.-.-.-.-.-.-.-.-.-.-.-.-.-.-.1.1.-.-.1.1.1.1	1359	T1380	1380	890.963	1082.54	389.376	702.325	814.899	838.124	1546.41	1343.02	1962.03	790.594	979.301	874.703	1051.87	978.479	1106.84	770.87	968.316	1000.92	1575.36	1073.91	1171.34	628.579	784.901	703.697	851.962	779.209	802.014	720.037	736.557	745.416	722.11	933.968	746.213	711.663	803.169	670.308	2.6356	14.4595	2.35829	7.8952	14.6821	7.03577	15.228	12.1724	2.4839	1.41874	2.56218	3.23747	11.5341	19.2044	28.8115	3.93864	10.6844	9.94147	29.306	2.08025	24.8436	265.917	203.024	173.11	T
J9VWA2_CRYNH	Uncharacterized protein, org=Cryptococcus neoformans var. grubii serotype A (strain H99 / ATCC 208821 / CBS 10515 / FGSC 9487)	CNAG_06683	SKEPSLEPAGSYTTEVGDDYSTAGSPGPSSR	_SKEPSLEPAGSYTTEVGDDY[Phospho (STY)]STAGSPGPSSR_	1.-.1.1.1.1.1.1.1.1.1.1.1.1.1.1.1.1.-.-.1.1.1.1.1.1.1.1.1.1.1.1.1.1.1.1.1.1.1.1.1.1.-.-.-.-.-.-.-.-.-.-.-.-.-.-.-.-.-.-.-.-.-.-.1.-.-.1.1.1.1	1359	Y1378	1378	750.937	650.421	369.935	666.099	521.863	455.775	649.537	1190.06	771.724	412.082	646.798	450.237	793.313	715.491	802.961	600.791	670.782	730.542	579.6	754.939	702.849	460.134	563.716	492.964	699.832	463.528	682.26	537.468	509.653	605.166	482.874	610.382	442.831	495.015	648.215	570.966	15.9019	19.9801	1.49249	9.33832	2.70678	10.6364	5.27577	8.50217	3.22318	13.9766	12.2547	6.70195	6.22145	11.0325	8.34406	2.64216	16.6441	1.6528	3.95926	2.96675	4.23846	6.63545	193.023	4.24068	Y
J9VWA2_CRYNH	Uncharacterized protein, org=Cryptococcus neoformans var. grubii serotype A (strain H99 / ATCC 208821 / CBS 10515 / FGSC 9487)	CNAG_06683	SKEPSLEPAGSYTTEVGDDYSTAGSPGPSSR	_SKEPSLEPAGSY[Phospho (STY)]TTEVGDDYSTAGSPGPSSR_	1.1.1.1.1.1.-.1.1.1.1.1.1.1.1.1.1.1.-.-.1.1.1.1.-.1.1.1.1.1.1.1.1.1.1.1.1.1.1.1.1.1.-.-.-.-.-.-.-.-.-.-.-.-.-.-.-.-.-.-.-.-.-.-.1.-.-.1.1.1.1	1359	Y1370	1370	750.613	80.6493	352.994	676.649	534.84	459.592	1022.02	1190.4	806.426	438.732	650.134	539.608	793.325	712.958	841.993	600.777	670.954	740.771	683.142	762.507	732.997	457.414	586.42	489.315	709.669	467.004	681.395	535.072	555.06	613.257	469.55	625.682	540.081	499.059	659.494	565.097	3.52253	3.99643	10.9033	10.7718	7.90372	9.26372	10.9872	15.3931	17.4359	2.85887	17.721	6.87516	7.93514	13.3588	29.6336	1.99616	18.9586	6.21841	2.49298	26.4788	5.6419	6.37945	190.928	1.89961	Y
J9VWA2_CRYNH	Uncharacterized protein, org=Cryptococcus neoformans var. grubii serotype A (strain H99 / ATCC 208821 / CBS 10515 / FGSC 9487)	CNAG_06683	SKEPSLEPAGSYTTEVGDDYSTAGSPGPSSR	_SKEPS[Phospho (STY)]LEPAGSYTTEVGDDYSTAGSPGPSSR_	1.1.1.1.1.1.1.1.1.1.1.1.1.1.1.1.1.1.-.-.1.1.1.-.-.1.1.1.-.1.1.1.1.1.1.1.-.1.1.1.1.1.-.-.-.-.-.-.-.-.-.1.-.-.-.-.-.-.-.-.-.-.-.-.1.-.-.1.-.1.1	1359	S1363	1363	429.576	81.9561	192.237	375.586	388.92	402.427	496.546	694.899	636.105	272.836	393.626	323.009	464.16	505.487	532.663	427.523	429.125	473.099	588.551	512.305	482.756	264.312	243.071	298.706	388.972	356.402	459.437	289.24	343.977	321.493	420.156	408.584	330.194	314.759	326.353	274.448	16.0582	15.4437	16.4589	18.03	2.32715	4.17997	12.2671	2.81528	4.14669	58.7876	8.92524	2.3097	3.52238	7.70746	4.45856	10.0593	8.99401	1.16379	29.3097	2.43958	5.0359	0.876383	220.511	14.816	S
J9VWA2_CRYNH	Uncharacterized protein, org=Cryptococcus neoformans var. grubii serotype A (strain H99 / ATCC 208821 / CBS 10515 / FGSC 9487)	CNAG_06683	SKEPSLEPAGSYTTEVGDDYSTAGSPGPSSR	_S[Phospho (STY)]KEPSLEPAGSYTTEVGDDYSTAGSPGPSSR_	2.1.2.1.1.1.1.1.2.1.1.2.1.-.-.1.1.-.-.2.2.1.1.2.2.-.-.1.1.-.2.1.1.1.1.2.1.1.2.1.1.1.-.-.-.-.-.-.-.-.-.-.-.-.-.-.-.-.-.-.-.-.-.-.-.-.-.1.2.2.1	1359	S1359	1359	438.786	270.709	206.318	386.162	375.565	382.303	486.243	643.421	609.827	277.815	411.094	275.492	433.27	488.796	515.825	404.057	423.188	421.276	500.135	522.892	513.972	237.491	290.283	288.931	301.605	312.226	455.713	295.524	332.231	306.032	342.716	369.639	371.489	299.492	367.373	277.295	9.83978	19.6484	1.61434	3.49108	12.4139	3.56355	5.17665	5.08193	10.1448	3.2419	3.36539	11.1808	9.24671	7.01644	19.0449	11.6763	7.37554	18.2563	2.39894	3.54118	4.11918	0.862075	179.066	1.1697	S
J9VWA2_CRYNH	Uncharacterized protein, org=Cryptococcus neoformans var. grubii serotype A (strain H99 / ATCC 208821 / CBS 10515 / FGSC 9487)	CNAG_06683	STSAQLGEQSTTASPHKPR	_STSAQLGEQSTTAS[Phospho (STY)]PHKPR_	1.2.2.1.2.2.1.2.1.2.2.2.2.2.2.1.1.2.-.1.2.2.2.2.1.2.2.2.2.2.2.2.1.2.2.2.2.2.2.2.2.2.1.1.2.2.1.2.1.2.1.2.2.2.1.1.1.2.2.1.1.1.1.1.2.2.2.2.2.2.2	1312	S1325	1325	291.348	211.965	292.21	302.537	233.192	379.07	1006.02	1244.79	1262.86	652.212	637.675	443.636	343.431	235.853	286.503	435.701	284.515	333.529	1007.75	507.801	289.681	375.399	169.673	214.286	247.55	311.957	217.765	153.363	109.989	238.234	226.257	253.028	186.501	4.77546	0.868507	9.79207	23.1963	2.0551	3.95139	174.854	5.95811	2.39941	340.498	448.837	401.441	217.796	342.614	295.948	2.15657	1.75252	1.7901	1.83585	3.87633	5.69935	27.8008	23.8413	17.3726	381.901	225.257	284.121	S
J9VWA2_CRYNH	Uncharacterized protein, org=Cryptococcus neoformans var. grubii serotype A (strain H99 / ATCC 208821 / CBS 10515 / FGSC 9487)	CNAG_06683	STSAQLGEQSTTASPHKPR	_STS[Phospho (STY)]AQLGEQSTTASPHKPR_	1.1.1.1.1.1.1.1.1.1.1.1.1.1.1.1.1.1.-.1.1.1.1.1.1.1.1.1.1.1.1.1.1.1.1.1.1.1.1.1.1.1.1.1.1.1.1.1.1.1.1.1.1.1.1.1.1.1.1.1.1.1.1.1.1.1.1.1.1.1.1	1312	S1314	1314	1262.46	1109.22	1306.29	651.749	623.331	747.92	2024.25	1708.05	1442.62	546.07	800.327	617.429	1049.68	1454.39	1297.66	609.673	796.762	769.146	1499.14	1743.57	1769.32	862.741	943.278	857.048	1295.13	1216.58	991.422	839.179	731.257	562.587	1029.5	1218.8	1062.67	766.953	727.901	638.013	460.132	795.85	751.667	353.811	81.3049	253.217	666.144	453.014	507.8	757.958	447.412	562.589	561.792	1123.63	1550.41	781.902	473.073	508.05	1077.39	2468.18	1479.55	1378.36	661.141	781.027	S
J9VWA2_CRYNH	Uncharacterized protein, org=Cryptococcus neoformans var. grubii serotype A (strain H99 / ATCC 208821 / CBS 10515 / FGSC 9487)	CNAG_06683	STSAQLGEQSTTASPHKPR	_ST[Phospho (STY)]SAQLGEQSTTASPHKPR_	1.-.1.1.1.1.1.-.1.1.1.1.1.1.1.1.1.-.-.-.1.1.1.-.-.1.1.-.1.1.-.1.1.1.1.1.1.1.1.1.-.1.-.-.-.-.-.-.-.-.-.-.-.-.-.-.-.-.-.-.-.-.-.-.1.-.-.1.-.1.1	1312	T1313	1313	1194.51	1050.91	1198.37	642.158	621.099	709.389	2020.19	1616.33	1439.53	471.517	768.864	586.041	1021.03	1410.49	1228.82	604.205	794.316	741.409	1454.19	1705.29	1726.57	814.239	940.183	836.961	1203.95	1186.42	938.941	799.527	648.624	548.967	1027.01	1193.9	1024.34	731.799	696.613	543.458	445.411	765.798	749.822	352.208	64.066	176.772	663.672	451.232	505.361	737.303	438.262	527.855	547.073	1119.63	1539.73	735.853	431.648	467.108	1072.29	2465.86	1520.57	1363.24	650.212	765.663	T
J9VWA2_CRYNH	Uncharacterized protein, org=Cryptococcus neoformans var. grubii serotype A (strain H99 / ATCC 208821 / CBS 10515 / FGSC 9487)	CNAG_06683	STSAQLGEQSTTASPHKPR	_S[Phospho (STY)]TSAQLGEQSTTASPHKPR_	1.1.1.1.1.1.1.1.1.1.1.1.1.1.1.1.1.1.-.1.1.1.1.1.1.1.1.1.1.1.1.1.1.1.1.1.1.1.1.1.1.1.1.1.1.1.1.1.1.1.1.1.1.1.1.1.1.1.1.1.1.1.1.1.1.1.1.1.1.1.1	1312	S1312	1312	1194.51	1050.91	1198.37	642.158	621.099	709.389	2020.19	1616.33	1439.53	471.517	768.864	586.041	1021.03	1410.49	1228.82	604.205	794.316	741.409	1454.19	1705.29	1726.57	814.239	940.183	836.961	1203.95	1186.42	938.941	799.527	648.624	548.967	1027.01	1193.9	1024.34	731.799	696.613	543.458	445.411	765.798	749.822	352.208	64.066	176.772	663.672	451.232	505.361	737.303	438.262	527.855	547.073	1119.63	1539.73	735.853	431.648	467.108	1072.29	2465.86	1520.57	1363.24	650.212	765.663	S
J9VWA2_CRYNH	Uncharacterized protein, org=Cryptococcus neoformans var. grubii serotype A (strain H99 / ATCC 208821 / CBS 10515 / FGSC 9487)	CNAG_06683	STSAQLGEQSTTASPHKPR	_S[Phospho (STY)]TSAQLGEQST[Phospho (STY)]TASPHKPR_	1.-.1.1.1.1.1.-.-.-.1.1.1.1.1.1.1.1.-.1.1.1.-.1.1.1.1.1.1.1.1.1.1.1.1.1.1.1.1.1.1.1.-.-.-.-.-.-.-.-.1.1.-.-.-.1.1.-.-.-.-.1.-.1.1.1.1.1.1.1.1	1312	S1312	1312	603.673	783.807	789.391	351.288	439.138	355.87	1.68786	6.19248	2.61235	391.375	329.957	373.971	446.568	506.132	484.09	376.673	447.57	460.192	892.359	690.502	471.165	501.278	467.824	302.779	443.76	491.612	521.151	397.168	385.383	340.494	507.031	332.098	449.904	358.281	326.781	410.558	6.0576	5.66513	1.85437	1.73708	3.50007	11.9321	2.74512	1.61358	3.15373	5.40131	3.55493	10.962	1148.25	1050.41	775.848	2.2545	18.8057	18.3539	2.13087	3.32566	33.88	419.702	274.787	236.238	S
J9VWA2_CRYNH	Uncharacterized protein, org=Cryptococcus neoformans var. grubii serotype A (strain H99 / ATCC 208821 / CBS 10515 / FGSC 9487)	CNAG_06683	STSAQLGEQSTTASPHKPR	_S[Phospho (STY)]TSAQLGEQST[Phospho (STY)]TASPHKPR_	1.-.1.1.1.1.1.-.-.-.1.1.1.1.1.1.1.1.-.1.1.1.-.1.1.1.1.1.1.1.1.1.1.1.1.1.1.1.1.1.1.1.-.-.-.-.-.-.-.-.1.1.-.-.-.1.1.-.-.-.-.1.-.1.1.1.1.1.1.1.1	1312	T1322	1322	603.673	783.807	789.391	351.288	439.138	355.87	1.68786	6.19248	2.61235	391.375	329.957	373.971	446.568	506.132	484.09	376.673	447.57	460.192	892.359	690.502	471.165	501.278	467.824	302.779	443.76	491.612	521.151	397.168	385.383	340.494	507.031	332.098	449.904	358.281	326.781	410.558	6.0576	5.66513	1.85437	1.73708	3.50007	11.9321	2.74512	1.61358	3.15373	5.40131	3.55493	10.962	1148.25	1050.41	775.848	2.2545	18.8057	18.3539	2.13087	3.32566	33.88	419.702	274.787	236.238	T
J9VWA2_CRYNH	Uncharacterized protein, org=Cryptococcus neoformans var. grubii serotype A (strain H99 / ATCC 208821 / CBS 10515 / FGSC 9487)	CNAG_06683	TRDESEDEEDQEDEGEEGTIGSR	_TRDES[Phospho (STY)]EDEEDQEDEGEEGTIGSR_	1.-.1.1.-.1.-.-.-.-.-.-.1.1.1.1.1.1.-.-.-.-.-.-.-.-.1.1.1.-.1.-.1.1.-.1.-.1.1.1.1.1.-.-.-.-.-.-.-.-.-.-.-.-.-.-.-.-.-.-.-.-.-.-.-.-.1.-.1.-.1	1556	S1560	1560	136.359	150.962	115.521	33.1956	62.3771	70.5251	10.1127	16.3773	5.82413	8.56336	2.12836	2.94849	117.536	33.3045	139.819	49.9235	59.4111	99.6979	8.95514	3.82847	77.3659	53.1336	44.9356	57.6227	74.0509	69.4213	105.871	36.9894	56.3894	86.7713	49.1851	68.6701	28.5658	53.0398	21.7585	56.7143	11.1738	8.08192	8.12332	8.18503	2.29909	2.37422	8.48638	4.32018	2.74371	5.44292	5.10669	7.00597	19.5681	3.77946	19.6059	1.39817	17.202	1.39969	2.39503	5.12484	13.3742	9.68566	3.1656	2.6988	S
J9VWA2_CRYNH	Uncharacterized protein, org=Cryptococcus neoformans var. grubii serotype A (strain H99 / ATCC 208821 / CBS 10515 / FGSC 9487)	CNAG_06683	TRDESEDEEDQEDEGEEGTIGSR	_T[Phospho (STY)]RDESEDEEDQEDEGEEGTIGSR_	-.1.1.1.1.1.1.1.-.1.1.1.1.1.-.1.1.1.1.-.1.1.1.-.-.1.1.1.-.1.1.1.1.1.-.1.1.-.1.1.-.-.-.1.-.-.-.-.-.-.-.-.1.-.-.-.-.-.-.-.-.-.1.1.-.1.1.1.-.1.1	1556	T1556	1556	102.807	112.12	78.0307	25.4409	45.0859	51.0004	17.6184	10.4624	1.61353	3.16313	7.84496	1.60136	90.4677	41.2883	89.1966	56.8721	44.4055	72.6244	1.47089	9.65418	81.1781	44.7488	1.19472	4.48339	43.3683	41.7727	79.9903	37.734	51.7223	94.5764	5.329	6.54183	23.9682	43.9894	35.2409	47.6997	19.7975	1.48819	6.61256	8.16427	20.1705	2.92038	4.95509	4.91617	4.75532	10.1818	1.96679	1.17567	8.67153	3.9654	20.1726	5.79685	2.02035	1.23652	21.0548	6.70151	2.02344	8.19602	3.04134	1.38632	T
J9VWA2_CRYNH	Uncharacterized protein, org=Cryptococcus neoformans var. grubii serotype A (strain H99 / ATCC 208821 / CBS 10515 / FGSC 9487)	CNAG_06683	TVEEQPQVHQTPR	_TVEEQPQVHQT[Phospho (STY)]PR_	1.-.1.1.-.1.-.-.-.-.-.-.1.1.1.1.1.1.-.-.-.-.-.-.-.-.1.1.-.-.1.-.1.1.1.1.-.-.1.1.-.1.-.-.-.-.-.-.-.-.-.-.-.-.-.-.-.-.-.-.-.-.-.-.-.-.1.-.1.-.1	1441	T1451	1451	1.1196	3.66129	14.6976	6.68876	5.18546	20.4241	198.445	7.4142	10.4404	19.3024	10.6802	23.1916	31.6375	21.505	37.023	22.7327	20.8075	56.8352	18.8977	25.5554	18.9204	7.56151	41.7615	0.861389	16.1486	11.6657	2.04027	7.28926	5.06194	11.0781	1.29877	15.9415	10.461	23.8788	10.4729	10.8833	27.3465	2.70475	3.73601	8.1503	8.2067	10.3093	15.7563	3.55679	70.7878	42.0873	16.3471	20.0207	1.76975	16.1664	4.48122	2.30105	1.93056	19.8639	2.57516	7.01145	8.65323	4.8645	1.97158	32.9702	T
J9VWA2_CRYNH	Uncharacterized protein, org=Cryptococcus neoformans var. grubii serotype A (strain H99 / ATCC 208821 / CBS 10515 / FGSC 9487)	CNAG_06683	VQTPTVR	_VQT[Phospho (STY)]PTVR_	1.-.1.1.1.1.-.1.-.1.1.1.-.1.1.1.1.1.-.-.-.1.-.-.-.-.1.1.1.1.1.1.1.1.1.-.1.1.1.1.1.1.1.1.1.1.1.1.1.1.1.1.1.1.1.1.1.-.1.1.-.-.1.-.1.1.1.1.1.1.1	289	T291	291	162.528	189.971	323.592	100.687	207.7	111.225	7.30262	37.7616	3.50315	47.8021	75.9179	53.6765	109.011	159.137	100.038	85.43	83.695	187.587	3.28272	7.68056	37.7894	79.9553	81.0127	107.719	132.259	136.397	136.076	216.523	118.973	197.444	167.482	130.419	205.855	101.928	104.003	71.14	2792.75	1017.18	626.926	1265.91	1737.63	1050.3	646.671	707.969	830.366	775.197	889.898	901.247	650.702	251.966	243.342	435.252	401.209	331.508	4.70979	11.8294	195.279	114.426	137.731	82.9591	T
J9VWA2_CRYNH	Uncharacterized protein, org=Cryptococcus neoformans var. grubii serotype A (strain H99 / ATCC 208821 / CBS 10515 / FGSC 9487)	CNAG_06683	YGVVPEEDNQAYVGSDGDAYAAAYADR	_YGVVPEEDNQAYVGSDGDAY[Phospho (STY)]AAAYADR_	-.-.-.-.1.1.-.1.-.-.-.-.-.-.-.-.1.1.-.-.-.-.1.-.-.-.-.1.1.1.1.1.1.1.-.-.-.1.-.-.1.-.-.-.-.1.-.-.-.-.-.-.1.-.-.-.-.1.-.1.-.-.-.-.-.-.1.1.1.-.-	91	Y110	110	2.78517	12.5173	8.87474	215.742	185.522	160.684	4.75445	267.972	14.4009	2.62823	1.41006	13.4129	6.17181	1.81328	2.22754	246.831	152.975	217.596	6.13116	1.10258	1.49488	198.822	159.778	169.875	104.733	166.761	126.553	128.592	1.72346	2.09258	4.31838	166.005	9.22449	7.0455	166.38	3.39475	10.9968	17.0618	3.4024	207.005	5.7991	3.44119	20.0333	8.91948	14.3036	4.25534	228.581	17.1388	13.6945	5.69117	9.94753	95.5962	174.698	174.673	11.3407	4.05985	4.79565	10.328	2.63422	14.4488	Y
J9VWA2_CRYNH	Uncharacterized protein, org=Cryptococcus neoformans var. grubii serotype A (strain H99 / ATCC 208821 / CBS 10515 / FGSC 9487)	CNAG_06683	YGVVPEEDNQAYVGSDGDAYAAAYADR	_YGVVPEEDNQAYVGS[Phospho (STY)]DGDAYAAAYADR_	1.1.-.-.1.1.-.-.-.1.1.-.-.-.1.1.1.1.-.-.-.-.1.1.-.1.-.1.-.1.1.1.1.1.1.1.-.1.1.-.1.-.-.1.-.1.-.-.-.-.-.-.1.-.-.-.-.-.-.1.-.-.-.-.1.-.1.-.1.-.-	91	S105	105	163.608	324.967	319.421	199.069	276.973	169.918	2.93898	3.73942	7.41555	140.4	301.813	217.911	2.26333	2.91938	2.81512	164.158	178.525	317.53	11.2253	92.391	0.963036	265.591	187.353	207.502	200.624	264.541	129.765	173.536	115.969	99.7399	189.279	204.784	229.568	7.02326	178.723	0.734204	21.5944	271.527	2.25321	278.633	6.88953	2.42851	6.8379	9.47685	21.3001	10.581	265.274	10.8275	13.9691	2.36562	4.06437	16.5033	6.58252	130.192	8.35892	4.07414	4.77527	9.08671	133.732	2.37269	S
J9VWA2_CRYNH	Uncharacterized protein, org=Cryptococcus neoformans var. grubii serotype A (strain H99 / ATCC 208821 / CBS 10515 / FGSC 9487)	CNAG_06683	YGVVPEEDNQAYVGSDGDAYAAAYADR	_YGVVPEEDNQAY[Phospho (STY)]VGSDGDAYAAAYADR_	1.1.-.-.1.1.-.1.-.1.1.-.1.1.1.1.1.1.-.-.-.1.-.1.-.-.1.1.1.1.1.1.1.1.1.1.-.-.-.1.1.-.-.-.-.1.-.-.-.-.-.-.-.-.-.-.-.-.-.-.-.-.-.-.-.1.-.-.1.-.1	91	Y102	102	141.255	291.117	191.913	170.773	255.465	146.957	9.37757	103.045	1.49389	132.664	180.525	193.059	106.539	123.857	165.855	122.65	162.28	264.267	1.18939	4.5129	84.4447	163.415	118.408	216.687	192.331	198.509	95.9787	133.16	93.7763	89.1037	7.00919	6.05974	3.37561	104.127	119.556	99.3355	10.7927	1.58181	3.29345	227.441	2.69769	16.2326	1.86249	10.4565	13.4649	9.48268	1.88777	4.38919	7.4087	7.81491	13.3715	9.63449	8.19482	3.10481	6.16774	23.8642	27.516	5.27623	2.47951	139.578	Y
J9VWA4_CRYNH	Rrn9 domain-containing protein, org=Cryptococcus neoformans var. grubii serotype A (strain H99 / ATCC 208821 / CBS 10515 / FGSC 9487)	CNAG_06293	SPTNDVTTR	_SPT[Phospho (STY)]NDVTTR_	1.1.1.1.1.1.-.-.1.1.-.1.-.1.1.1.1.1.-.1.1.1.1.-.1.-.1.-.1.1.1.-.1.-.-.1.1.1.1.1.1.1.1.1.-.1.1.1.1.1.1.-.-.1.1.1.1.1.1.1.1.1.1.-.1.1.1.1.1.-.-	123	T125	125	103.685	90.4762	129.792	37.0055	126.543	100.317	3.14778	1.88749	220.648	166.059	138.104	91.9614	124.692	208.44	119.693	68.1388	97.6932	54.5513	147.985	126.263	124.625	79.9656	71.6103	50.5213	40.9794	104.748	120.996	6.04199	0.774523	55.8954	94.3697	130.623	128.989	39.4067	117.749	33.8394	641.415	394.24	331.121	211.904	72.167	180.655	498.005	558.035	357.443	13.1685	1.95025	1.18057	705.704	740.489	1343.39	337.22	243.013	316.113	1353.4	779.757	1702.63	240.361	153.628	206.408	T
J9VWA4_CRYNH	Rrn9 domain-containing protein, org=Cryptococcus neoformans var. grubii serotype A (strain H99 / ATCC 208821 / CBS 10515 / FGSC 9487)	CNAG_06293	SPTNDVTTR	_S[Phospho (STY)]PTNDVTTR_	1.1.1.1.1.-.-.-.1.1.-.1.-.1.1.1.-.1.-.1.1.1.-.1.1.1.1.1.1.1.-.-.1.-.-.1.1.1.1.1.1.-.1.1.-.1.1.1.1.1.1.-.1.1.1.-.1.1.1.1.1.1.1.1.1.1.1.1.1.-.1	123	S123	123	103.929	90.4342	157.411	37.0278	124.881	70.3044	2.37605	1.78385	220.635	170.966	137.426	91.9723	152.189	209.157	119.685	70.5758	56.8344	66.6932	146.997	106.469	124.601	90.3505	71.6455	50.5248	6.53656	6.10661	120.997	1.34552	2.52983	55.9421	94.3705	128.847	111.98	35.6523	118.619	78.1056	683.238	356.926	369.144	211.92	73.6854	180.682	498.025	558.099	357.463	341.336	221.982	413.576	705.902	761.099	1343.49	337.309	242.968	316.162	1353.6	779.918	1751.04	149.556	155.106	206.434	S
J9VWA4_CRYNH	Rrn9 domain-containing protein, org=Cryptococcus neoformans var. grubii serotype A (strain H99 / ATCC 208821 / CBS 10515 / FGSC 9487)	CNAG_06293	VPDTDLVPEIIHGVACTAFANLCK	_VPDT[Phospho (STY)]DLVPEIIHGVAC[Carbamidomethyl (C)]TAFANLC[Carbamidomethyl (C)]K_	-.-.1.1.-.1.-.-.-.-.1.1.-.-.-.-.1.-.-.-.-.-.-.-.1.1.-.-.1.1.1.1.-.1.1.1.-.1.1.-.1.-.-.-.-.-.-.-.-.-.-.-.-.-.-.-.-.-.-.-.-.-.-.-.-.-.-.-.-.1.1	225	T228	228	7.21317	12.9121	67.5694	2.20644	6.03607	23.9395	10.4387	15.2724	1.68565	2.23388	0.291944	3.4118	3.54863	14.8237	6.13779	1.64935	13.3393	1.78686	97.1758	3.62877	11.6351	48.6418	39.5981	22.0107	40.3782	21.7634	19.5402	6.31182	2.16097	38.131	14.6403	18.0497	26.7551	1.07591	20.8777	5.29654	6.69706	17.9017	8.79059	6.39093	13.9682	12.2307	17.0994	1.55549	18.5883	13.4036	1.67208	15.7971	7.69089	16.3472	2.33657	2.53471	3.44772	3.06758	5.35751	2.7	29.7506	3.82468	0.903304	2.44175	T
J9VWA4_CRYNH	Rrn9 domain-containing protein, org=Cryptococcus neoformans var. grubii serotype A (strain H99 / ATCC 208821 / CBS 10515 / FGSC 9487)	CNAG_06293	VPDTDLVPEIIHGVACTAFANLCK	_VPDT[Phospho (STY)]DLVPEIIHGVAC[Carbamidomethyl (C)]TAFANLC[Carbamidomethyl (C)]K_	-.-.1.1.-.1.-.-.-.-.1.1.-.-.-.-.1.-.-.-.-.-.-.-.1.1.-.-.1.1.1.1.-.1.1.1.-.1.1.-.1.-.-.-.-.-.-.-.-.-.-.-.-.-.-.-.-.-.-.-.-.-.-.-.-.-.-.-.-.1.1	225	C240	240	7.21317	12.9121	67.5694	2.20644	6.03607	23.9395	10.4387	15.2724	1.68565	2.23388	0.291944	3.4118	3.54863	14.8237	6.13779	1.64935	13.3393	1.78686	97.1758	3.62877	11.6351	48.6418	39.5981	22.0107	40.3782	21.7634	19.5402	6.31182	2.16097	38.131	14.6403	18.0497	26.7551	1.07591	20.8777	5.29654	6.69706	17.9017	8.79059	6.39093	13.9682	12.2307	17.0994	1.55549	18.5883	13.4036	1.67208	15.7971	7.69089	16.3472	2.33657	2.53471	3.44772	3.06758	5.35751	2.7	29.7506	3.82468	0.903304	2.44175	C
J9VWA4_CRYNH	Rrn9 domain-containing protein, org=Cryptococcus neoformans var. grubii serotype A (strain H99 / ATCC 208821 / CBS 10515 / FGSC 9487)	CNAG_06293	VPDTDLVPEIIHGVACTAFANLCK	_VPDT[Phospho (STY)]DLVPEIIHGVAC[Carbamidomethyl (C)]TAFANLC[Carbamidomethyl (C)]K_	-.-.1.1.-.1.-.-.-.-.1.1.-.-.-.-.1.-.-.-.-.-.-.-.1.1.-.-.1.1.1.1.-.1.1.1.-.1.1.-.1.-.-.-.-.-.-.-.-.-.-.-.-.-.-.-.-.-.-.-.-.-.-.-.-.-.-.-.-.1.1	225	C247	247	7.21317	12.9121	67.5694	2.20644	6.03607	23.9395	10.4387	15.2724	1.68565	2.23388	0.291944	3.4118	3.54863	14.8237	6.13779	1.64935	13.3393	1.78686	97.1758	3.62877	11.6351	48.6418	39.5981	22.0107	40.3782	21.7634	19.5402	6.31182	2.16097	38.131	14.6403	18.0497	26.7551	1.07591	20.8777	5.29654	6.69706	17.9017	8.79059	6.39093	13.9682	12.2307	17.0994	1.55549	18.5883	13.4036	1.67208	15.7971	7.69089	16.3472	2.33657	2.53471	3.44772	3.06758	5.35751	2.7	29.7506	3.82468	0.903304	2.44175	C
J9VWA6_CRYNH	Nuclear pore complex protein, org=Cryptococcus neoformans var. grubii serotype A (strain H99 / ATCC 208821 / CBS 10515 / FGSC 9487)	CNAG_04149	QPSPTASK	_QPSPTAS[Phospho (STY)]K_	-.1.-.1.1.-.-.-.-.1.1.1.1.-.1.1.-.1.-.-.1.1.1.-.-.1.-.-.-.-.-.-.-.-.1.-.-.1.-.-.1.-.-.-.-.-.-.-.-.-.-.-.-.-.-.-.-.-.1.1.-.-.-.1.-.-.-.-.1.-.1	639	S645	645	16.3871	0.408242	13.5893	7.7475	15.543	16.8815	8.0691	6.25226	1.93599	36.4051	25.8256	7.32154	12.0488	8.54679	17.6063	12.7566	18.9445	19.6198	3.43923	52.0366	1.97928	1.30623	7.2125	2.74934	2.77313	7.08975	2.3781	2.9481	9.64193	1.4949	1.08951	20.4226	11.2288	1.48977	21.8583	1.77408	13.1981	11.5723	4.5227	11.4518	1.58402	14.839	11.2539	18.2595	4.8498	2.35414	1.08484	2.24166	3.32846	4.58605	7.5121	20.9474	15.0238	49.9091	2.46846	34.4236	5.54096	15.1958	14.291	2.95175	S
J9VWA6_CRYNH	Nuclear pore complex protein, org=Cryptococcus neoformans var. grubii serotype A (strain H99 / ATCC 208821 / CBS 10515 / FGSC 9487)	CNAG_04149	STTGSPSLDPDFTIR	_STTGSPS[Phospho (STY)]LDPDFTIR_	-.1.-.1.-.-.1.1.-.1.1.-.1.1.1.1.-.1.-.-.-.-.1.1.-.1.1.-.1.1.1.1.-.1.1.1.1.1.1.-.-.1.-.1.-.1.-.-.-.-.1.1.1.-.1.-.1.1.-.1.1.-.-.1.1.1.1.1.-.1.1	182	S188	188	6.71607	4.40297	1.68899	196.102	4.28979	3.63898	484.595	565.432	591.985	165.98	122.802	142.374	256.275	212.58	250.094	124.773	161.529	232.054	260.033	250.629	191.731	176.896	82.4573	193.964	267.564	199.21	181.344	141.448	200.608	266.464	275.03	310.897	305.796	3.02012	12.6759	0.72825	17.484	3.56349	10.6178	325.671	3.51496	2.47377	2.05497	8.02762	3.62365	225.287	270.589	324.149	854.174	1031.32	733.03	298.949	396.982	368.321	443.514	17.0319	3.57717	569.436	378.289	350.844	S
J9VWA6_CRYNH	Nuclear pore complex protein, org=Cryptococcus neoformans var. grubii serotype A (strain H99 / ATCC 208821 / CBS 10515 / FGSC 9487)	CNAG_04149	STTGSPSLDPDFTIR	_STTGS[Phospho (STY)]PSLDPDFTIR_	1.1.1.1.1.1.1.1.1.1.1.-.1.1.1.1.1.1.-.1.1.-.1.1.-.1.1.1.1.1.1.1.1.1.1.1.1.1.1.1.1.1.-.-.-.1.-.-.-.-.1.1.1.1.1.-.1.1.-.1.1.-.-.1.1.1.1.1.1.-.1	182	S186	186	263.968	355.926	248.737	136.002	232.186	109.013	544.972	431.86	605.202	190.271	143.995	175.756	268.112	214.718	248.783	131.122	220.225	187.251	291.017	258.927	233.403	220.307	91.6479	154.369	240.574	171.87	247.766	97.3301	158.971	142.307	273.039	370.058	379.469	156.278	184.524	265.178	7.63556	11.321	8.36501	326.411	8.94844	11.987	14.6472	2.18103	3.38982	186.874	250.519	172.891	555.342	458.914	574.313	299.517	148.2	140.803	2.13744	32.4494	2.21574	412.113	355.079	289.289	S
J9VWA6_CRYNH	Nuclear pore complex protein, org=Cryptococcus neoformans var. grubii serotype A (strain H99 / ATCC 208821 / CBS 10515 / FGSC 9487)	CNAG_04149	STTGSPSLDPDFTIR	_STT[Phospho (STY)]GSPSLDPDFTIR_	1.1.1.1.1.-.1.1.1.-.-.1.1.1.-.1.1.1.-.-.1.1.-.-.-.1.1.1.1.1.-.1.1.1.1.1.1.1.1.1.1.1.-.1.-.1.-.-.-.1.1.1.1.-.1.-.1.1.-.1.-.-.-.1.1.1.1.1.-.1.1	182	T184	184	298.941	409.604	304.332	154.103	226.378	236.791	264.164	423.481	620.046	3.66921	8.47548	134.468	261.617	229.474	203.534	113.061	237.282	211.301	256.65	257.47	232.33	224.991	109.4	162.704	155.016	135.589	254.355	134.001	153.427	160.771	293.436	337.963	375.104	127.231	199.979	245.483	4.41183	18.2475	1.56239	326.203	5.51753	4.72079	380.829	229.454	484.196	209.544	252.036	293.983	623.194	468.405	519.456	312.266	356.992	289.114	6.28493	19.5615	20.4112	457.595	355.533	308.399	T
J9VWA6_CRYNH	Nuclear pore complex protein, org=Cryptococcus neoformans var. grubii serotype A (strain H99 / ATCC 208821 / CBS 10515 / FGSC 9487)	CNAG_04149	STTGSPSLDPDFTIR	_S[Phospho (STY)]TTGSPSLDPDFTIR_	1.1.1.1.1.-.1.1.1.1.1.1.1.1.1.1.1.1.-.1.1.1.1.1.-.1.1.1.1.1.1.1.1.1.1.1.1.1.1.1.1.1.-.1.1.1.-.-.-.-.1.1.1.-.1.-.1.1.-.1.1.-.-.1.1.1.1.1.1.1.1	182	S182	182	298.946	405.6	279.716	154.119	226.399	144.965	450.351	423.496	620.052	126.644	154.543	134.515	283.925	229.465	352.775	113.06	237.276	211.304	252.163	257.488	254.567	220.197	104.34	162.692	226.773	80.3284	254.357	134.025	137.306	160.788	293.429	337.984	407.157	127.227	199.969	268.366	701.874	524.19	387.233	343.772	2.0108	8.06985	1.2371	3.69554	2.36057	209.598	252.163	226.28	659.772	608.668	519.558	310.813	210.092	289.183	2.54477	3.35391	8.66759	457.575	373.418	308.402	S
J9VWA7_CRYNH	Mitofusin, org=Cryptococcus neoformans var. grubii serotype A (strain H99 / ATCC 208821 / CBS 10515 / FGSC 9487)	CNAG_06688	EADTDVANPSILHNGVVDISLIDAPGLNRDSIK	_EADT[Phospho (STY)]DVANPSILHNGVVDISLIDAPGLNRDSIK_	-.-.1.-.-.-.-.-.-.1.-.1.-.1.-.1.1.-.-.1.-.-.-.1.-.-.-.1.-.-.-.-.-.-.-.-.-.-.-.-.-.1.-.-.-.-.-.-.-.-.-.-.-.-.-.-.-.-.-.-.-.-.-.-.-.-.-.-.-.-.-	327	T330	330	4.91631	6.13541	4.5723	4.95699	3.63597	3.6775	8.14466	4.18151	10.523	18.3833	40.3993	54.1411	9.93259	0.482508	1.01307	0.499768	8.61868	1.7912	1.14494	3.62703	10.894	31.8953	4.05913	0.945812	0.818253	2.37759	6.37549	0.891246	0.705043	2.19669	3.0036	7.80695	1.61073	6.58969	10.3177	23.0465	2.1638	18.2273	9.36823	1.35593	1.44618	21.8684	19.1154	2.08147	8.36847	5.7289	4.92755	1.50911	2.06093	2.04716	6.86045	12.9687	9.8147	6.66285	1.91821	10.1416	9.76042	1.62435	1.02502	1.31248	T
J9VWA7_CRYNH	Mitofusin, org=Cryptococcus neoformans var. grubii serotype A (strain H99 / ATCC 208821 / CBS 10515 / FGSC 9487)	CNAG_06688	MQPFHPHTPQNTHHLYAPSTPDSPSFEK	_[Acetyl (Protein N-term)]MQPFHPHTPQNTHHLYAPSTPDSPS[Phospho (STY)]FEK_	1.1.1.1.1.1.1.1.1.1.1.1.-.1.1.1.1.1.-.-.-.1.1.1.1.1.1.1.1.1.1.1.1.1.1.1.1.-.1.1.1.1.-.-.-.-.-.-.-.-.-.-.-.-.-.-.-.-.-.-.-.-.-.-.-.-.1.1.-.1.1	1	S25	25	3.1955	9.68664	205.463	174.919	223.484	105.718	3.7388	6.98845	2.67927	101.809	3.44449	2.20006	106.442	115.74	86.5808	157.802	135.015	347.233	100.124	184.266	21.2761	126.471	118.543	100.253	8.6285	6.71259	4.85036	128.128	100.562	129.656	129.953	163.129	34.1452	145.989	163.323	151.097	1.85154	11.1777	1.89346	3.09834	188.411	3.38688	7.89468	8.86375	4.48254	198.319	236.834	269.621	2.18784	2.44049	4.41197	324.306	402.233	299.226	14.5214	14.7651	5.13094	436.057	345.88	334.318	S
J9VWA7_CRYNH	Mitofusin, org=Cryptococcus neoformans var. grubii serotype A (strain H99 / ATCC 208821 / CBS 10515 / FGSC 9487)	CNAG_06688	MQPFHPHTPQNTHHLYAPSTPDSPSFEK	_[Acetyl (Protein N-term)]M[Oxidation (M)]QPFHPHTPQNTHHLYAPSTPDS[Phospho (STY)]PSFEK_	1.1.1.-.-.-.-.-.-.-.-.-.-.1.1.1.-.-.-.-.-.1.-.-.-.1.1.1.-.-.1.-.-.1.1.-.-.1.1.-.1.1.-.-.-.-.-.-.-.-.-.-.-.-.-.-.-.-.-.-.-.-.-.-.-.-.1.-.-.-.-	1	M1	1	95.94	7.433	14.1005	116.662	149.535	159.626	2.03429	13.136	6.02838	2.43423	8.2741	42.0978	34.6255	30.227	65.0142	237.663	176.177	113.833	2.17658	4.18226	10.9593	191.182	3.34096	1.08554	3.04443	0.894515	147.122	138.804	253.544	359	239.875	73.9941	91.9996	361.002	331.776	627.417	565.671	296.758	338.845	434.905	405.004	554.468	3.41377	4.92298	9.64449	315.972	339.205	424.823	4.30838	2.13508	6.89147	520.343	493.067	339.57	2.2898	2.22048	31.3674	393.329	248.164	211.749	M
J9VWA7_CRYNH	Mitofusin, org=Cryptococcus neoformans var. grubii serotype A (strain H99 / ATCC 208821 / CBS 10515 / FGSC 9487)	CNAG_06688	MQPFHPHTPQNTHHLYAPSTPDSPSFEK	_[Acetyl (Protein N-term)]M[Oxidation (M)]QPFHPHTPQNTHHLYAPSTPDS[Phospho (STY)]PSFEK_	1.1.1.-.-.-.-.-.-.-.-.-.-.1.1.1.-.-.-.-.-.1.-.-.-.1.1.1.-.-.1.-.-.1.1.-.-.1.1.-.1.1.-.-.-.-.-.-.-.-.-.-.-.-.-.-.-.-.-.-.-.-.-.-.-.-.1.-.-.-.-	1	S23	23	95.94	7.433	14.1005	116.662	149.535	159.626	2.03429	13.136	6.02838	2.43423	8.2741	42.0978	34.6255	30.227	65.0142	237.663	176.177	113.833	2.17658	4.18226	10.9593	191.182	3.34096	1.08554	3.04443	0.894515	147.122	138.804	253.544	359	239.875	73.9941	91.9996	361.002	331.776	627.417	565.671	296.758	338.845	434.905	405.004	554.468	3.41377	4.92298	9.64449	315.972	339.205	424.823	4.30838	2.13508	6.89147	520.343	493.067	339.57	2.2898	2.22048	31.3674	393.329	248.164	211.749	S
J9VWA7_CRYNH	Mitofusin, org=Cryptococcus neoformans var. grubii serotype A (strain H99 / ATCC 208821 / CBS 10515 / FGSC 9487)	CNAG_06688	RQSGISSVGLGLAAQSHLK	_RQSGIS[Phospho (STY)]SVGLGLAAQSHLK_	-.-.-.1.-.1.-.-.-.1.1.1.-.-.1.-.-.1.-.-.-.-.-.-.-.-.-.-.1.-.-.-.-.-.1.1.-.-.-.-.-.-.-.-.-.1.1.-.-.-.-.1.-.-.-.-.-.1.-.-.-.-.-.-.-.-.1.-.-.-.-	660	S665	665	1713.96	1644.57	2076.15	1470.95	892.638	2427.88	4240.67	4651.72	5767.99	1741.51	3068.05	2087.85	1790.65	2595.34	2892.34	1991.55	2085.93	1530.5	2919.38	2973.96	3222.66	2140.45	2140.76	1914.66	2306.11	2525.26	2476.53	1315.55	1522.2	1715.86	2905.44	3034.34	2287.11	2781.05	2051.98	2585.26	1392.3	1770.08	942.509	370.37	526.794	486.894	2033.47	652.097	1487.58	1746.5	681.628	1048.81	3253.01	2680.09	2458.98	4233.92	5018.66	2872.02	4611.32	5481.82	5368.72	8067.87	6488.19	5291.07	S
J9VWA7_CRYNH	Mitofusin, org=Cryptococcus neoformans var. grubii serotype A (strain H99 / ATCC 208821 / CBS 10515 / FGSC 9487)	CNAG_06688	RQSGISSVGLGLAAQSHLK	_RQS[Phospho (STY)]GISSVGLGLAAQSHLK_	-.-.-.1.1.1.-.-.-.1.1.1.-.-.-.1.1.1.-.-.-.1.1.-.-.-.-.1.1.1.-.-.-.1.1.1.1.1.-.1.1.1.-.-.-.1.-.-.-.-.-.-.1.1.1.-.-.-.1.1.1.-.1.1.1.1.1.-.1.1.1	660	S662	662	1724.52	1679.26	2084.19	1469.13	880.836	2373.21	4240.17	4714.56	5771.15	1739.2	3097.61	2144.18	1777.66	2556.24	2895.07	2002.81	2079.54	1533.66	2931.59	2965.77	3217.14	2139.61	2136.14	1894.51	2305.14	2559.62	2454.98	1308.71	1520.06	1707	2934.21	3044.62	2276.39	2778.8	2027.13	2580.62	773.195	1769.97	900.031	367.048	412.716	486.314	2024.5	659.278	1453.95	1746.68	685.278	1059.65	3271.78	2671.43	2452.14	4193.97	5028.7	2870.03	4612.11	5474.82	5358.19	8150.01	6529.29	5353.36	S
J9VWA7_CRYNH	Mitofusin, org=Cryptococcus neoformans var. grubii serotype A (strain H99 / ATCC 208821 / CBS 10515 / FGSC 9487)	CNAG_06688	RTLTFADEPSQFTEVVLSSTPTAR	_RTLTFADEPSQFTEVVLS[Phospho (STY)]STPTAR_	-.-.-.1.1.1.-.-.-.1.1.1.1.-.-.1.1.1.-.-.1.1.1.-.-.-.-.1.1.1.-.-.1.1.1.1.1.1.-.1.1.1.-.-.-.-.-.1.-.-.1.1.1.1.1.1.-.-.1.1.1.1.1.1.1.1.1.1.1.1.1	111	S128	128	4.11948	1.76166	7.80782	114.919	166.228	195.774	2.36964	2.50952	1.47841	237.97	157.419	137.028	14.5988	2.09878	187.436	12.8551	8.11931	80.1424	12.6367	3.06748	3.8866	1.94398	162.926	12.3261	1.17495	1.94295	13.1847	265.817	239.14	208.289	4.30067	0.855349	7.32426	0.959094	3.79447	1.71225	12.2011	2.83283	8.5085	215.577	107.855	139.598	20.9285	11.6481	6.25601	158.973	4.52273	16.6919	8.86671	2.1148	4.80522	213.555	4.68419	6.69425	13.4624	11.8689	27.2929	2.25391	3.50854	3.78993	S
J9VWA7_CRYNH	Mitofusin, org=Cryptococcus neoformans var. grubii serotype A (strain H99 / ATCC 208821 / CBS 10515 / FGSC 9487)	CNAG_06688	RTLTFADEPSQFTEVVLSSTPTAR	_RTLTFADEPS[Phospho (STY)]QFTEVVLSSTPTAR_	-.-.-.1.1.1.-.-.-.-.1.1.-.-.-.1.1.1.-.-.-.1.1.-.-.-.-.1.1.1.-.-.1.1.1.1.1.1.-.1.1.1.-.-.-.1.-.1.-.-.1.1.1.1.1.1.-.-.1.1.1.1.1.1.1.1.1.1.1.1.1	111	S120	120	13.2413	1.84435	3.31881	174.697	143.647	211.897	7.3799	8.04339	9.66732	119.12	284.402	275.229	9.75713	12.7545	5.54771	171.236	174.395	111.677	12.6039	7.84139	1.81136	160.63	192.71	111.818	5.90906	3.86243	2.14198	280.858	303.757	190.045	63.2092	73.6769	63.5155	118.715	152.173	166.166	3.05795	5.23176	4.3755	171.087	18.0963	1.56493	7.10556	2.27367	4.51262	124.24	82.0559	140.268	148.082	4.74607	18.933	377.525	400.096	283.3	217.066	304.693	424.15	213.104	287.52	184.64	S
J9VWA7_CRYNH	Mitofusin, org=Cryptococcus neoformans var. grubii serotype A (strain H99 / ATCC 208821 / CBS 10515 / FGSC 9487)	CNAG_06688	RTLTFADEPSQFTEVVLSSTPTAR	_RTLT[Phospho (STY)]FADEPSQFTEVVLSSTPTAR_	1.1.-.1.-.1.-.-.-.1.1.-.1.-.-.1.-.1.-.1.-.1.-.-.-.1.1.-.1.-.1.1.-.1.1.1.1.1.-.-.1.1.-.-.-.-.-.-.-.-.-.-.-.-.-.-.-.-.-.-.-.-.-.-.-.-.1.1.-.-.1	111	T114	114	12.5532	9.15751	4.17622	129.994	144.202	185.113	2.92247	4.39466	17.5287	44.45	250.322	277.533	52.9422	14.917	5.3071	153.615	205.52	71.3293	6.25597	1.46914	5.98563	139.905	169.988	99.5663	1.53235	4.41857	61.7363	215.896	261.714	166.956	62.184	38.044	49.3006	130.466	125.731	141.124	11.7641	15.2282	10.3481	1.52564	3.24021	91.8168	10.1262	6.11526	139.029	142.897	54.435	200.943	180.364	327.597	226.909	298.031	407.701	316.385	170.658	241.842	458.433	205.867	221.399	133.75	T
J9VWA7_CRYNH	Mitofusin, org=Cryptococcus neoformans var. grubii serotype A (strain H99 / ATCC 208821 / CBS 10515 / FGSC 9487)	CNAG_06688	RTLTFADEPSQFTEVVLSSTPTAR	_RT[Phospho (STY)]LTFADEPSQFTEVVLSSTPTAR_	1.1.1.1.1.1.1.1.1.1.1.1.1.1.1.1.1.1.-.1.1.1.1.1.-.1.1.1.1.1.1.1.1.1.1.1.1.1.1.1.1.1.-.1.-.1.-.1.1.-.-.1.-.1.1.-.1.1.1.1.-.1.-.1.1.1.1.1.1.1.1	111	T112	112	1.54384	2.097	2.95977	129.994	144.202	185.113	12.6368	5.12189	1.51254	340.543	250.322	277.533	9.80613	2.35409	2.75706	153.615	205.52	71.3293	12.5803	12.2592	3.26434	139.905	169.988	99.5663	6.3461	1.00423	61.7363	215.896	261.714	166.956	62.184	38.044	41.4431	130.466	125.731	141.124	8.57372	1.68884	19.7959	177.956	96.6154	91.8168	7.97099	8.45471	139.029	142.897	54.435	200.943	180.364	327.597	177.787	291.35	407.701	316.385	170.658	241.842	458.433	205.867	221.399	133.75	T
J9VWA7_CRYNH	Mitofusin, org=Cryptococcus neoformans var. grubii serotype A (strain H99 / ATCC 208821 / CBS 10515 / FGSC 9487)	CNAG_06688	SSEPVQPGSSSPRPGMSR	_SSEPVQPGSSSPRPGMS[Phospho (STY)]R_	2.1.1.2.2.2.2.2.1.2.2.2.1.1.2.2.2.2.-.1.1.2.2.2.1.1.2.2.2.2.2.2.1.2.2.2.2.2.1.2.2.2.-.1.1.1.-.1.1.1.1.1.1.1.-.-.1.1.1.1.1.1.1.1.2.2.2.1.2.2.2	93	S109	109	759.005	410.793	932.041	724.332	703.528	981.652	1076.14	1052.2	1953.88	1067.75	1569.66	1165.79	662.625	625.258	960.703	1121.67	907.011	949.984	921.108	1149.8	901.627	857.679	955.491	970.217	776.938	548.778	540.587	735.963	479.6	650.482	612.652	773.162	734.527	730.768	955.438	479.377	4.94426	1.73129	1.7985	259.816	141.826	134.586	158.998	1.49067	2.62228	282.035	250.37	290.873	401.242	347.828	634.527	508.724	577.745	575.814	8.76272	5.80488	2.67937	629.87	750.233	739.917	S
J9VWA7_CRYNH	Mitofusin, org=Cryptococcus neoformans var. grubii serotype A (strain H99 / ATCC 208821 / CBS 10515 / FGSC 9487)	CNAG_06688	SSEPVQPGSSSPRPGMSR	_SSEPVQPGSSSPRPGM[Oxidation (M)]S[Phospho (STY)]R_	1.1.-.1.-.1.1.1.-.1.1.1.1.-.1.1.1.1.-.1.-.1.1.1.-.-.1.1.1.1.1.1.1.1.1.1.1.1.1.1.1.1.-.-.-.-.-.-.-.-.-.1.-.1.-.-.-.-.1.-.-.-.-.1.1.1.1.1.1.1.1	93	M108	108	220.498	183.417	215.646	441.469	77.6142	451.721	363.56	592.561	427.797	531.933	682.321	294.257	149.087	163.568	346.88	440.94	395.1	268.158	273.173	418.914	285.735	409.435	451.881	354.802	281.506	239.204	481.109	697.835	489.006	508.27	579.393	324.275	479.222	698.021	479.883	783.428	2.33719	9.21279	11.0642	20.4196	4.58605	8.3293	1.59112	2.11098	2.29581	208.856	215.508	503.474	4.19584	3.11843	17.7347	223.848	317.753	206.444	10.5267	10.3711	14.1386	1669.43	1578.9	692.556	M
J9VWA7_CRYNH	Mitofusin, org=Cryptococcus neoformans var. grubii serotype A (strain H99 / ATCC 208821 / CBS 10515 / FGSC 9487)	CNAG_06688	SSEPVQPGSSSPRPGMSR	_SSEPVQPGSSSPRPGM[Oxidation (M)]S[Phospho (STY)]R_	1.1.-.1.-.1.1.1.-.1.1.1.1.-.1.1.1.1.-.1.-.1.1.1.-.-.1.1.1.1.1.1.1.1.1.1.1.1.1.1.1.1.-.-.-.-.-.-.-.-.-.1.-.1.-.-.-.-.1.-.-.-.-.1.1.1.1.1.1.1.1	93	S109	109	220.498	183.417	215.646	441.469	77.6142	451.721	363.56	592.561	427.797	531.933	682.321	294.257	149.087	163.568	346.88	440.94	395.1	268.158	273.173	418.914	285.735	409.435	451.881	354.802	281.506	239.204	481.109	697.835	489.006	508.27	579.393	324.275	479.222	698.021	479.883	783.428	2.33719	9.21279	11.0642	20.4196	4.58605	8.3293	1.59112	2.11098	2.29581	208.856	215.508	503.474	4.19584	3.11843	17.7347	223.848	317.753	206.444	10.5267	10.3711	14.1386	1669.43	1578.9	692.556	S
J9VWA7_CRYNH	Mitofusin, org=Cryptococcus neoformans var. grubii serotype A (strain H99 / ATCC 208821 / CBS 10515 / FGSC 9487)	CNAG_06688	SSEPVQPGSSSPRPGMSR	_SSEPVQPGSSS[Phospho (STY)]PRPGMSR_	1.1.1.1.1.1.1.1.1.1.1.1.1.1.1.1.1.1.-.1.1.1.1.1.1.1.1.1.1.1.1.1.1.1.1.1.1.1.1.1.1.1.1.1.1.1.1.1.1.1.1.1.1.1.-.-.-.1.1.1.-.1.1.-.1.1.1.1.1.1.1	93	S103	103	793.483	561.643	868.858	1180.03	872.183	1539.98	1503.66	1803.44	2369.53	1526.25	2924.24	1978.61	946.757	917.125	1345.9	1810.25	1483.97	1594.17	1008.7	1444.1	1277.11	1490.51	1751.59	1570.34	1151.7	994.244	840.92	1042.27	833.966	963.77	1041.25	1311.83	1125.96	1404.86	1493.91	1277.62	337.614	304.204	272.8	192.29	422.176	509.821	318.433	183.085	311.786	527.335	466.94	574.086	22.6577	47.7699	4.85435	498.693	940.861	776.745	844.674	725.504	775.779	1133.2	1191.54	1068.93	S
J9VWA7_CRYNH	Mitofusin, org=Cryptococcus neoformans var. grubii serotype A (strain H99 / ATCC 208821 / CBS 10515 / FGSC 9487)	CNAG_06688	SSEPVQPGSSSPRPGMSR	_SSEPVQPGSSS[Phospho (STY)]PRPGM[Oxidation (M)]SR_	-.-.-.1.1.1.-.-.-.1.1.1.1.1.-.1.1.1.-.-.1.-.-.-.-.-.-.-.1.1.1.-.1.-.1.1.1.-.-.1.1.1.-.-.-.-.-.-.-.1.-.-.-.-.-.-.-.-.-.-.-.-.-.-.1.1.1.-.-.-.-	93	S103	103	220.45	158.825	267.613	418.668	486.553	452.708	363.554	592.525	689.263	120.438	682.334	294.235	162.462	217.293	346.876	440.908	382.749	271.234	7.23866	1.05876	0.924317	408.616	451.892	349.185	284.048	239.196	481.199	697.834	489.009	485.706	579.416	324.289	496.675	718.409	479.871	783.434	11.0465	5.78548	6.73048	13.7753	18.2874	14.4224	3.96589	14.9319	6.72963	208.901	324.905	520.439	2.58616	4.26914	3.78348	8.31994	299.599	1.63441	4.08635	16.0934	12.5036	1669.43	1607.38	692.556	S
J9VWA7_CRYNH	Mitofusin, org=Cryptococcus neoformans var. grubii serotype A (strain H99 / ATCC 208821 / CBS 10515 / FGSC 9487)	CNAG_06688	SSEPVQPGSSSPRPGMSR	_SSEPVQPGSSS[Phospho (STY)]PRPGM[Oxidation (M)]SR_	-.-.-.1.1.1.-.-.-.1.1.1.1.1.-.1.1.1.-.-.1.-.-.-.-.-.-.-.1.1.1.-.1.-.1.1.1.-.-.1.1.1.-.-.-.-.-.-.-.1.-.-.-.-.-.-.-.-.-.-.-.-.-.-.1.1.1.-.-.-.-	93	M108	108	220.45	158.825	267.613	418.668	486.553	452.708	363.554	592.525	689.263	120.438	682.334	294.235	162.462	217.293	346.876	440.908	382.749	271.234	7.23866	1.05876	0.924317	408.616	451.892	349.185	284.048	239.196	481.199	697.834	489.009	485.706	579.416	324.289	496.675	718.409	479.871	783.434	11.0465	5.78548	6.73048	13.7753	18.2874	14.4224	3.96589	14.9319	6.72963	208.901	324.905	520.439	2.58616	4.26914	3.78348	8.31994	299.599	1.63441	4.08635	16.0934	12.5036	1669.43	1607.38	692.556	M
J9VWA7_CRYNH	Mitofusin, org=Cryptococcus neoformans var. grubii serotype A (strain H99 / ATCC 208821 / CBS 10515 / FGSC 9487)	CNAG_06688	TLTFADEPSQFTEVVLSSTPTAR	_TLTFADEPSQFTEVVLSST[Phospho (STY)]PTAR_	-.-.-.1.1.1.-.-.-.1.1.1.-.1.-.1.1.1.-.-.-.-.-.1.-.-.-.-.1.1.1.-.1.-.1.1.-.1.-.1.1.1.-.-.-.-.-.1.-.1.-.1.-.-.-.-.-.-.-.1.-.-.-.-.1.1.1.-.-.-.-	112	T130	130	6.0964	2.33678	7.28623	72.1757	67.9082	91.3859	1.86541	3.16661	2.6751	80.9783	57.8529	50.9889	25.6548	59.172	26.2761	48.0679	31.7245	38.9158	10.2793	12.9121	2.26962	39.8758	44.144	50.7678	49.5615	45.0926	50.9328	74.6374	92.8805	108.782	34.874	3.53867	1.08175	97.2336	72.2438	44.9724	14.4326	13.6875	16.8587	3.74407	12.0541	22.6121	2.28783	50.7355	20.7648	1.49592	1.74426	5.58138	8.86745	16.4433	5.78339	16.2974	3.80729	3.03091	19.3652	12.6373	4.16993	51.883	59.141	58.6132	T
J9VWA7_CRYNH	Mitofusin, org=Cryptococcus neoformans var. grubii serotype A (strain H99 / ATCC 208821 / CBS 10515 / FGSC 9487)	CNAG_06688	TLTFADEPSQFTEVVLSSTPTAR	_TLTFADEPSQFTEVVLSS[Phospho (STY)]TPTAR_	1.-.1.-.1.1.1.-.1.-.1.-.-.-.1.-.-.1.-.-.-.-.1.1.-.1.1.1.1.1.1.1.-.-.1.1.1.-.1.-.1.1.-.-.-.-.-.-.-.-.-.-.-.-.-.-.-.-.-.-.-.-.-.-.-.-.-.-.-.1.1	112	S129	129	16.6886	1.1338	21.7343	130.491	89.6589	127.271	2.30098	1.49722	6.00643	124.594	99.2368	87.6702	6.16515	103.331	10.9377	7.34884	5.27734	45.8691	4.23376	2.36549	2.43829	0.776564	27.6854	4.16744	100.57	65.9536	62.7917	106.748	75.4639	124.504	3.29088	171.655	8.45242	119.265	111.371	103.699	14.3532	92.6073	1.79787	6.09064	10.4629	227.679	11.6887	6.31799	2.74496	3.37313	5.64905	2.77063	27.0413	4.77666	12.4712	10.3568	11.9548	82.6647	9.30037	29.6221	13.2955	84.1457	77.8806	72.7807	S
J9VWA7_CRYNH	Mitofusin, org=Cryptococcus neoformans var. grubii serotype A (strain H99 / ATCC 208821 / CBS 10515 / FGSC 9487)	CNAG_06688	TLTFADEPSQFTEVVLSSTPTAR	_TLTFADEPSQFTEVVLS[Phospho (STY)]STPTAR_	-.-.1.-.1.1.-.-.-.1.-.-.-.1.1.1.1.1.-.-.1.1.1.1.-.1.1.1.1.1.1.-.-.1.1.1.1.1.1.1.1.1.-.-.1.-.1.-.-.-.-.-.1.1.-.-.-.1.1.-.-.-.-.1.1.1.1.1.1.1.1	112	S128	128	1.64702	14.2821	13.7574	120.586	89.6926	127.238	5.64067	2.40893	10.4069	124.559	99.2313	87.6758	0.903469	103.295	1.48801	50.4644	71.1892	45.8454	3.74911	1.50281	15.5235	50.8899	30.025	69.3672	100.557	118.358	62.6043	65.1273	62.9476	124.511	2.64293	176.081	0.9683	125.404	102.703	103.696	18.4194	3.62788	3.688	2.78369	3.30801	227.758	2.38509	65.3891	5.28214	88.9353	13.747	1.4973	2.2379	7.42409	28.2188	18.0973	1.999	82.6122	13.495	6.17585	18.3601	111.669	77.9024	72.7752	S
J9VWA9_CRYNH	Arrestin C-terminal-like domain-containing protein, org=Cryptococcus neoformans var. grubii serotype A (strain H99 / ATCC 208821 / CBS 10515 / FGSC 9487)	CNAG_05343	AASAASLPNLLTIPTYSR	_AASAASLPNLLT[Phospho (STY)]IPTYSR_	-.-.-.1.-.-.-.-.-.-.-.-.-.-.-.-.-.1.-.-.-.1.-.-.-.-.-.1.1.1.-.1.1.-.1.1.1.1.-.1.1.-.-.-.-.-.-.-.-.-.-.-.-.-.-.-.-.-.-.-.-.-.-.-.-.-.1.-.-.-.-	581	T592	592	7.03577	2.63013	1.10415	51.8534	3.57507	2.66437	6.64649	2.08657	5.33686	12.8823	12.1773	7.09607	3.73651	2.73478	5.23105	4.28654	10.0208	53.8985	1.39326	4.60456	10.5965	103.153	21.0413	116.434	98.5348	92.3609	86.061	157.724	135.416	124.344	86.398	77.9515	77.3142	76.8289	120.837	69.6815	2.12566	21.7479	1.95242	8.47339	5.51661	19.6848	1.35408	11.6141	3.46063	10.9737	2.80998	4.113	17.9657	7.89296	3.17514	16.6057	13.085	2.0707	8.08595	2.82262	13.2401	1.16157	9.02205	11.4	T
J9VWA9_CRYNH	Arrestin C-terminal-like domain-containing protein, org=Cryptococcus neoformans var. grubii serotype A (strain H99 / ATCC 208821 / CBS 10515 / FGSC 9487)	CNAG_05343	AASAASLPNLLTIPTYSR	_AASAAS[Phospho (STY)]LPNLLTIPTYSR_	-.-.-.2.-.2.-.-.-.-.1.-.-.-.-.2.2.2.-.-.-.2.1.2.-.1.-.2.1.2.2.2.1.2.2.2.1.2.-.2.2.1.-.-.-.-.-.-.-.-.1.1.-.-.-.-.-.-.-.-.-.-.-.1.-.2.1.2.1.1.1	581	S586	586	3.25934	12.6164	17.3741	187.28	212.94	136.639	9.90425	40.1996	6.7303	11.6654	28.7073	18.4737	5.66939	11.6249	11.2835	203.88	159.948	96.8039	19.4989	90.4629	20.646	293.221	147.125	173.033	150.695	191.428	163.863	271.56	304.51	241.366	75.8981	127.207	114.164	209.734	178.022	127.669	11.6717	15.0795	6.57738	8.41509	10.9105	24.7388	8.34597	14.7231	62.8751	57.691	4.18621	8.83431	8.30962	10.731	13.4902	6.7565	4.83627	23.2366	24.0321	18.9678	4.2657	58.361	57.2208	65.6661	S
J9VWA9_CRYNH	Arrestin C-terminal-like domain-containing protein, org=Cryptococcus neoformans var. grubii serotype A (strain H99 / ATCC 208821 / CBS 10515 / FGSC 9487)	CNAG_05343	AASAASLPNLLTIPTYSR	_AAS[Phospho (STY)]AASLPNLLTIPTYSR_	-.-.-.2.2.1.-.-.-.1.-.1.-.1.-.2.1.2.-.-.-.2.-.1.-.1.2.2.2.2.2.1.1.2.2.2.1.1.-.2.2.2.-.-.-.-.-.-.-.1.-.1.1.-.-.-.-.-.-.-.-.-.-.1.1.-.2.2.-.1.1	581	S583	583	13.0117	3.38192	14.1156	197.774	40.5342	118.982	5.05115	20.1177	27.1123	64.7753	31.9095	42.1454	12.4638	75.7687	6.23521	208.454	150.106	97.5561	26.1694	72.9229	60.942	252.324	93.0035	194.49	144.672	181.653	162.647	276.048	321.056	267.529	85.3278	100.268	83.8066	225.346	196.983	131.922	20.2456	24.6192	28.5829	15.8321	14.2882	25.1458	16.0957	28.6859	11.9232	49.0751	73.14	11.8105	25.5822	12.5795	8.35143	23.3095	5.70843	10.0346	5.13613	18.4419	9.16444	94.8503	62.8471	89.8862	S
J9VWA9_CRYNH	Arrestin C-terminal-like domain-containing protein, org=Cryptococcus neoformans var. grubii serotype A (strain H99 / ATCC 208821 / CBS 10515 / FGSC 9487)	CNAG_05343	ALDSPSPLFASPPDADGFR	_ALDSPSPLFAS[Phospho (STY)]PPDADGFR_	1.1.1.1.1.1.1.1.1.1.1.1.1.1.1.1.1.1.-.1.1.1.1.1.-.-.1.1.1.1.1.1.1.1.1.1.1.1.1.1.1.1.-.-.1.-.1.1.1.1.-.1.1.1.1.1.1.1.1.1.1.-.1.1.1.1.1.1.1.1.1	233	S243	243	223.288	286.604	170.845	537.333	412.938	492.206	218.202	293.015	397.192	446.301	260.064	267.35	223.942	175.043	200.638	395.219	464.504	450.526	2.12266	12.4939	183.667	320.444	292.532	331.945	298.147	147.661	220.731	332.542	412.875	505.881	290.079	198.09	406.575	373.308	415.975	292.174	4.05357	3.84468	6.34025	491.539	695.463	433.331	186.516	263.487	267.05	256.105	594.651	616.935	543.197	408.74	655.051	442.307	405.873	347.975	679.921	744.457	542.31	262.855	247.568	195.493	S
J9VWA9_CRYNH	Arrestin C-terminal-like domain-containing protein, org=Cryptococcus neoformans var. grubii serotype A (strain H99 / ATCC 208821 / CBS 10515 / FGSC 9487)	CNAG_05343	ALDSPSPLFASPPDADGFR	_ALDSPS[Phospho (STY)]PLFASPPDADGFR_	2.2.2.2.2.2.2.2.2.2.2.2.2.1.1.2.2.2.-.2.2.2.2.2.-.2.2.2.2.2.2.2.2.2.2.2.2.1.2.2.2.2.-.-.1.2.2.1.1.1.-.2.1.2.2.2.2.2.2.2.1.1.-.1.2.2.2.2.2.2.2	233	S238	238	442.146	527.73	321.953	926.867	743.342	871.875	494.213	589.916	690.285	829.859	540.544	512.261	464.915	179.047	210.038	721.7	875.276	763.227	418.205	437.842	335.218	592.073	598.077	625.144	577.711	398.778	445.475	616.407	784.142	852.79	584.597	447.997	642.913	636.097	772.563	512.317	14.6202	3.91768	4.29769	667.762	1263.16	891.781	200.739	270.167	240.911	656.673	1081.5	1234.47	935.1	946.115	1241.22	791.02	694.813	842.452	690.782	496.355	702.371	481.473	502.257	402.382	S
J9VWA9_CRYNH	Arrestin C-terminal-like domain-containing protein, org=Cryptococcus neoformans var. grubii serotype A (strain H99 / ATCC 208821 / CBS 10515 / FGSC 9487)	CNAG_05343	ALDSPSPLFASPPDADGFR	_ALDS[Phospho (STY)]PSPLFASPPDADGFR_	2.2.2.2.2.2.2.2.2.2.2.2.2.2.2.2.2.2.-.2.2.2.2.2.1.2.2.2.2.2.2.2.2.2.2.2.2.1.2.2.2.2.-.-.1.2.2.2.1.1.-.2.2.2.2.1.2.2.2.2.1.1.2.1.2.2.2.2.2.2.2	233	S236	236	436.253	527.748	325.469	929.907	748.834	894.486	494.202	589.953	690.151	829.9	554.211	511.64	466.574	297.967	411.348	721.715	873.375	754.055	478.506	429.357	335.22	587.444	603.593	621.632	570.228	413.74	445.43	635.077	784.139	851.767	584.612	446.334	643.067	651.475	775.688	498.134	8.7416	24.6866	5.07407	675.544	1263.25	816.442	196.929	285.233	207.065	700.981	977.758	1234.52	957.224	1020.14	1224.85	804.485	694.806	823.695	682.681	489.434	544.173	462.591	521.38	468.962	S
J9VWA9_CRYNH	Arrestin C-terminal-like domain-containing protein, org=Cryptococcus neoformans var. grubii serotype A (strain H99 / ATCC 208821 / CBS 10515 / FGSC 9487)	CNAG_05343	ATDSSPTKTIIR	_ATDSSPTKT[Phospho (STY)]IIR_	1.1.1.1.1.1.1.1.1.1.1.1.1.1.-.1.1.1.-.1.1.1.1.1.1.1.1.1.1.-.1.1.1.1.1.1.1.1.1.1.1.1.-.1.1.1.1.-.1.-.1.1.1.1.1.1.1.1.1.1.1.1.1.1.1.1.1.1.1.1.1	952	T960	960	506.625	688.92	1062.16	592.996	502.561	526.901	807.495	853.792	914.461	597.567	899.605	595.392	1088.17	867.422	885.533	731.525	386.43	424.943	1582.12	595.642	512.751	511.82	573.994	461.052	830.832	1110.26	630.211	474.02	527.129	542.929	704.747	664.875	490.509	468.951	411.315	398.323	529.862	413.255	723.032	547.955	297.227	391.054	1394.16	2081.88	1392.57	1028.5	609.823	578.018	2184.58	1981.25	3185.13	833.84	1239.01	528.886	4406.13	4838.48	5432.69	1322.82	1031.61	1124.91	T
J9VWA9_CRYNH	Arrestin C-terminal-like domain-containing protein, org=Cryptococcus neoformans var. grubii serotype A (strain H99 / ATCC 208821 / CBS 10515 / FGSC 9487)	CNAG_05343	ATDSSPTKTIIR	_ATDSSPT[Phospho (STY)]KTIIR_	2.2.2.2.2.2.2.2.2.2.2.2.2.2.2.2.2.2.-.2.1.1.2.2.2.1.2.2.2.2.2.2.2.2.2.2.2.2.2.2.2.1.-.-.2.-.-.-.1.1.1.2.1.1.1.2.2.1.1.1.1.2.2.2.1.2.2.2.2.2.2	952	T958	958	573.135	572.391	1015.22	685.408	520.447	540.628	898.676	1032.84	977.759	639.584	905.997	620.459	1138.28	837.919	247.302	741.779	423.46	424.843	1571.32	627.778	600.27	519.766	574.358	320.045	853.126	1147.69	643.262	521.268	553.325	566.522	702.416	708.693	556.295	598.274	441.396	438.185	16.6045	16.3803	155.501	18.4036	31.9702	19.8719	1293.93	740.928	1327.23	943.126	604.495	578.805	2252.22	2311.3	3182.55	917.964	1010.41	444.751	4815.39	5315.33	5816.67	1275.45	1194.23	1149.57	T
J9VWA9_CRYNH	Arrestin C-terminal-like domain-containing protein, org=Cryptococcus neoformans var. grubii serotype A (strain H99 / ATCC 208821 / CBS 10515 / FGSC 9487)	CNAG_05343	ATDSSPTKTIIR	_ATDSS[Phospho (STY)]PTKTIIR_	2.2.2.2.2.2.2.1.2.2.2.2.2.2.2.2.2.2.-.2.2.1.2.2.2.2.2.2.2.2.2.2.2.2.2.2.2.2.2.2.2.2.-.1.2.1.1.1.2.2.1.2.2.2.2.2.2.2.2.1.2.2.2.2.2.2.2.2.2.2.2	952	S956	956	676.43	723.114	1123.28	732.917	532.798	567.978	838.614	1060.09	1128.95	733.343	1047.91	719.377	1259.29	898.206	357.166	758.282	492.49	549.02	1822.56	701.77	639.78	585.163	668.912	393.226	773.664	1273.32	732.873	623.96	603.935	648.628	816.928	832.238	675.677	674.112	535.32	456.087	812.402	459.161	880.325	544.649	842.347	726.38	1812.35	890.564	1582.31	1088.18	703.79	828.254	2235.04	2333.83	3633.61	992.903	1346.82	704.171	5242.12	5912.74	6659.11	1321.42	1151	1225.26	S
J9VWA9_CRYNH	Arrestin C-terminal-like domain-containing protein, org=Cryptococcus neoformans var. grubii serotype A (strain H99 / ATCC 208821 / CBS 10515 / FGSC 9487)	CNAG_05343	ATDSSPTKTIIR	_ATDS[Phospho (STY)]SPTKTIIR_	2.2.2.2.2.2.2.1.2.2.2.2.2.2.2.2.1.2.-.1.2.2.2.2.2.2.2.2.2.2.2.2.2.2.2.2.2.2.2.2.2.2.-.1.2.-.-.-.2.2.1.2.2.2.2.2.2.2.1.1.2.2.2.2.2.2.2.2.2.2.2	952	S955	955	677.432	718.781	1125.11	732.902	527.376	567.942	838.644	968.597	1123.96	728.473	1047.9	719.35	1259.28	896.3	357.108	758.317	502.23	549.037	1794.75	715.074	639.804	588.277	681.083	359.255	773.66	1277.49	701.028	623.966	621.742	650.14	815.453	832.229	675.691	674.121	535.284	456.081	569.077	463.483	880.425	29.6445	3.84726	7.72275	1812.37	890.637	1561.66	1088.45	703.747	828.273	2016.77	2333.67	3633.55	992.965	1197.68	619.295	4958.47	5912.72	6755.31	1314.85	1327.83	1275.44	S
J9VWA9_CRYNH	Arrestin C-terminal-like domain-containing protein, org=Cryptococcus neoformans var. grubii serotype A (strain H99 / ATCC 208821 / CBS 10515 / FGSC 9487)	CNAG_05343	FSVSGSAMLSSPLPLGSSSSQR	_FSVSGSAMLSS[Phospho (STY)]PLPLGSSSSQR_	-.-.-.1.1.1.-.-.-.1.1.-.1.-.-.-.1.1.-.-.-.1.1.-.-.-.1.1.1.1.-.-.-.1.1.-.-.1.-.1.-.-.-.-.-.1.-.-.-.-.-.-.1.1.-.-.1.-.1.1.-.-.-.-.1.-.1.-.1.1.-	1317	S1327	1327	4.96103	1.41482	4.44454	172.814	294.348	280.719	19.0558	13.0172	18.1017	107.138	145.379	133.33	76.3679	7.82932	7.31853	144.274	128.651	268.529	16.5228	1.6811	102.429	182.642	205.582	159.839	2.60478	4.36077	6.53427	266.773	191.372	219.811	2.94552	161.657	11.9439	178.989	8.3323	7.11448	7.36876	13.6715	5.82578	335.846	6.35324	2.37199	4.12994	8.80115	17.4662	286.355	499.408	280.493	10.7011	3.0931	131.275	264.84	282.383	287.176	6.90343	2.02277	8.92292	6.44073	216.559	3.95608	S
J9VWA9_CRYNH	Arrestin C-terminal-like domain-containing protein, org=Cryptococcus neoformans var. grubii serotype A (strain H99 / ATCC 208821 / CBS 10515 / FGSC 9487)	CNAG_05343	FSVSGSAMLSSPLPLGSSSSQR	_FSVSGSAMLS[Phospho (STY)]SPLPLGSSSSQR_	-.-.-.1.1.1.-.-.-.1.-.-.1.-.-.-.1.1.-.-.-.1.1.-.-.-.-.1.1.1.-.-.-.1.1.-.1.1.-.1.-.1.-.-.-.1.-.1.-.-.-.1.1.1.-.-.-.-.1.1.-.-.-.-.1.1.1.1.1.-.-	1317	S1326	1326	2.56297	6.92413	9.87883	295.395	438.808	445.038	1.94663	2.12221	8.24278	163.738	2.03308	3.49136	156.119	15.0529	2.92935	313.066	205.821	311.891	1.6661	1.56311	4.12473	244.37	279.758	235.532	2.42434	1.36534	1.82399	283.96	205.102	206.046	137.295	197.161	132.765	199.518	219.453	198.31	8.49666	14.7878	12.8234	352.13	264.418	185.671	18.8449	7.58823	4.65183	213.643	580.472	388.552	2.45427	22.6225	6.27648	314.503	343.335	381.093	11.8705	29.4497	2.39127	207.653	340.823	214.302	S
J9VWA9_CRYNH	Arrestin C-terminal-like domain-containing protein, org=Cryptococcus neoformans var. grubii serotype A (strain H99 / ATCC 208821 / CBS 10515 / FGSC 9487)	CNAG_05343	FSVSGSAMLSSPLPLGSSSSQR	_FSVSGS[Phospho (STY)]AMLSSPLPLGSSSSQR_	-.-.-.1.1.1.-.-.-.1.-.-.-.-.-.-.1.1.-.-.-.-.1.-.-.-.1.1.1.1.-.-.-.1.1.-.1.-.-.1.-.-.-.-.-.1.-.-.-.-.-.-.1.-.-.-.-.-.1.1.-.-.-.-.1.1.1.1.1.-.1	1317	S1322	1322	13.9734	12.0176	4.77527	280.253	305.663	373.637	1.76781	4.41703	3.96611	124.432	1.75638	3.48462	4.05867	1.26982	1.56073	249.108	178.238	213.871	3.75594	1.20876	52.2204	156.834	208.197	204.517	4.69551	3.04526	0.892172	177.599	150.373	146.709	100.697	2.95468	4.49653	153.067	1.84169	6.91812	6.35142	10.4889	21.3439	273.787	3.15846	2.31414	5.95313	18.1549	17.1793	1.66926	290.235	11.6674	3.58855	18.405	2.27716	259.882	168.311	355.105	4.94805	15.375	8.72686	214.788	256.971	160.187	S
J9VWA9_CRYNH	Arrestin C-terminal-like domain-containing protein, org=Cryptococcus neoformans var. grubii serotype A (strain H99 / ATCC 208821 / CBS 10515 / FGSC 9487)	CNAG_05343	FSVSGSAMLSSPLPLGSSSSQR	_FSVS[Phospho (STY)]GSAMLSSPLPLGSSSSQR_	-.-.-.1.1.1.-.-.-.1.-.-.1.-.-.-.1.1.-.-.-.1.1.-.-.-.-.1.1.1.-.-.-.1.1.-.-.1.-.1.-.-.-.-.-.1.-.1.-.-.-.1.1.-.-.-.-.-.1.1.-.-.-.-.1.-.1.1.1.-.-	1317	S1320	1320	6.49796	3.8152	7.04326	280.253	305.662	369.566	18.1999	15.7683	2.75918	123.678	1.57781	14.3558	137.695	4.78375	4.20534	151.439	179.835	213.477	5.00678	0.914913	1.05479	156.855	208.197	205.52	10.0453	11.9984	1.01998	177.599	143.059	132.75	2.05791	112.72	2.51948	152.764	3.04277	6.9566	12.5861	9.40644	3.05873	273.709	284.609	117.13	4.78149	7.56731	13.3943	144.393	290.24	189.581	9.80409	4.58341	6.9398	310.827	168.268	355.105	12.0699	2.2334	2.48075	2.77272	6.6809	13.5106	S
J9VWA9_CRYNH	Arrestin C-terminal-like domain-containing protein, org=Cryptococcus neoformans var. grubii serotype A (strain H99 / ATCC 208821 / CBS 10515 / FGSC 9487)	CNAG_05343	HDSLPIPFDDISIHASPSSTPSSPSSCHSMLPSVK	_HDSLPIPFDDISIHASPSSTPSSPSSC[Carbamidomethyl (C)]HSMLPS[Phospho (STY)]VK_	1.1.1.1.1.1.-.-.-.-.-.1.1.1.1.1.-.1.-.-.-.-.-.1.-.1.1.-.1.1.1.1.1.1.1.1.1.1.1.1.1.1.-.-.-.-.-.-.-.-.-.-.-.-.-.-.-.-.-.-.-.-.-.-.-.-.1.1.1.1.-	1267	C1293	1293	240.55	334.492	191.112	146.7	320.724	225.941	7.78367	1.32765	1.51806	10.9444	8.07328	103.014	263.754	222.453	220.697	106.195	113.704	169.561	221.453	255.198	249.8	174.056	143.142	188.976	331.491	394.201	307.953	96.1715	118.767	193.55	306.928	430.422	386.375	271.814	124.616	113.681	4.53827	2.4202	23.86	10.9794	19.2872	2.00223	2.25026	6.1838	10.0692	3.27304	2.06876	16.0168	17.0166	1.74535	29.9861	2.49018	4.3028	15.858	4.46461	3.17283	27.7205	2.33373	10.0946	2.35556	C
J9VWA9_CRYNH	Arrestin C-terminal-like domain-containing protein, org=Cryptococcus neoformans var. grubii serotype A (strain H99 / ATCC 208821 / CBS 10515 / FGSC 9487)	CNAG_05343	HDSLPIPFDDISIHASPSSTPSSPSSCHSMLPSVK	_HDSLPIPFDDISIHASPSSTPSSPSSC[Carbamidomethyl (C)]HSMLPS[Phospho (STY)]VK_	1.1.1.1.1.1.-.-.-.-.-.1.1.1.1.1.-.1.-.-.-.-.-.1.-.1.1.-.1.1.1.1.1.1.1.1.1.1.1.1.1.1.-.-.-.-.-.-.-.-.-.-.-.-.-.-.-.-.-.-.-.-.-.-.-.-.1.1.1.1.-	1267	S1299	1299	240.55	334.492	191.112	146.7	320.724	225.941	7.78367	1.32765	1.51806	10.9444	8.07328	103.014	263.754	222.453	220.697	106.195	113.704	169.561	221.453	255.198	249.8	174.056	143.142	188.976	331.491	394.201	307.953	96.1715	118.767	193.55	306.928	430.422	386.375	271.814	124.616	113.681	4.53827	2.4202	23.86	10.9794	19.2872	2.00223	2.25026	6.1838	10.0692	3.27304	2.06876	16.0168	17.0166	1.74535	29.9861	2.49018	4.3028	15.858	4.46461	3.17283	27.7205	2.33373	10.0946	2.35556	S
J9VWA9_CRYNH	Arrestin C-terminal-like domain-containing protein, org=Cryptococcus neoformans var. grubii serotype A (strain H99 / ATCC 208821 / CBS 10515 / FGSC 9487)	CNAG_05343	HDSLPIPFDDISIHASPSSTPSSPSSCHSMLPSVK	_HDSLPIPFDDISIHASPSSTPSS[Phospho (STY)]PSSC[Carbamidomethyl (C)]HSMLPSVK_	1.1.1.1.1.1.-.1.-.-.1.1.1.1.1.1.-.1.-.-.-.-.1.1.-.1.1.-.1.1.1.1.1.1.1.1.1.1.1.1.1.1.-.1.-.-.-.-.-.-.-.-.-.-.-.-.-.-.-.-.-.-.-.-.-.1.1.1.-.1.1	1267	S1289	1289	209.079	267.951	131.451	174.838	302.502	204.265	11.3515	105.001	2.70233	86.4693	81.9832	82.5185	236.214	151.451	205.926	86.9407	133.734	187.735	195.293	185.888	219.945	164.139	167.479	136.361	269.444	264.192	320.173	92.649	96.6914	160.799	282.048	414.474	261.843	313.671	221.635	123.356	6.16764	301.031	16.8212	18.9323	11.0343	22.7904	2.06205	3.40981	3.35934	13.7088	9.85097	6.51699	2.35823	10.6686	29.9537	6.21392	3.9104	5.39936	20.3056	5.96882	7.03157	3.2376	1.81951	56.1938	S
J9VWA9_CRYNH	Arrestin C-terminal-like domain-containing protein, org=Cryptococcus neoformans var. grubii serotype A (strain H99 / ATCC 208821 / CBS 10515 / FGSC 9487)	CNAG_05343	HDSLPIPFDDISIHASPSSTPSSPSSCHSMLPSVK	_HDSLPIPFDDISIHASPSSTPSS[Phospho (STY)]PSSC[Carbamidomethyl (C)]HSMLPSVK_	1.1.1.1.1.1.-.1.-.-.1.1.1.1.1.1.-.1.-.-.-.-.1.1.-.1.1.-.1.1.1.1.1.1.1.1.1.1.1.1.1.1.-.1.-.-.-.-.-.-.-.-.-.-.-.-.-.-.-.-.-.-.-.-.-.1.1.1.-.1.1	1267	C1293	1293	209.079	267.951	131.451	174.838	302.502	204.265	11.3515	105.001	2.70233	86.4693	81.9832	82.5185	236.214	151.451	205.926	86.9407	133.734	187.735	195.293	185.888	219.945	164.139	167.479	136.361	269.444	264.192	320.173	92.649	96.6914	160.799	282.048	414.474	261.843	313.671	221.635	123.356	6.16764	301.031	16.8212	18.9323	11.0343	22.7904	2.06205	3.40981	3.35934	13.7088	9.85097	6.51699	2.35823	10.6686	29.9537	6.21392	3.9104	5.39936	20.3056	5.96882	7.03157	3.2376	1.81951	56.1938	C
J9VWA9_CRYNH	Arrestin C-terminal-like domain-containing protein, org=Cryptococcus neoformans var. grubii serotype A (strain H99 / ATCC 208821 / CBS 10515 / FGSC 9487)	CNAG_05343	HDSLPIPFDDISIHASPSSTPSSPSSCHSMLPSVK	_HDSLPIPFDDISIHASPSSTPS[Phospho (STY)]SPSSC[Carbamidomethyl (C)]HSMLPSVK_	1.1.1.1.1.1.-.1.-.-.-.-.1.1.1.1.1.1.-.-.-.-.-.-.-.1.1.1.1.1.1.1.1.1.1.1.1.1.1.1.1.1.-.1.-.-.-.-.-.-.1.-.-.1.-.-.-.-.-.-.-.-.-.-.-.1.1.1.1.1.1	1267	S1288	1288	209.118	294.007	131.445	176.309	302.545	204.249	9.67299	105.009	21.3819	4.92606	1.76699	7.16583	255.047	151.438	205.94	87.4171	172.259	187.687	209.414	185.935	219.949	75.1602	167.508	136.371	269.469	280.36	320.202	92.6309	105.81	160.78	306.293	414.451	245.268	313.672	221.63	124.985	6.99991	301.037	15.5757	8.29582	5.64839	19.6079	6.50957	23.4663	165.814	1.5559	3.30213	130.83	18.6116	2.76369	7.6619	7.58821	2.32839	2.33887	14.3134	15.4933	2.01176	1.42878	5.29202	56.1934	S
J9VWA9_CRYNH	Arrestin C-terminal-like domain-containing protein, org=Cryptococcus neoformans var. grubii serotype A (strain H99 / ATCC 208821 / CBS 10515 / FGSC 9487)	CNAG_05343	HDSLPIPFDDISIHASPSSTPSSPSSCHSMLPSVK	_HDSLPIPFDDISIHASPSSTPS[Phospho (STY)]SPSSC[Carbamidomethyl (C)]HSMLPSVK_	1.1.1.1.1.1.-.1.-.-.-.-.1.1.1.1.1.1.-.-.-.-.-.-.-.1.1.1.1.1.1.1.1.1.1.1.1.1.1.1.1.1.-.1.-.-.-.-.-.-.1.-.-.1.-.-.-.-.-.-.-.-.-.-.-.1.1.1.1.1.1	1267	C1293	1293	209.118	294.007	131.445	176.309	302.545	204.249	9.67299	105.009	21.3819	4.92606	1.76699	7.16583	255.047	151.438	205.94	87.4171	172.259	187.687	209.414	185.935	219.949	75.1602	167.508	136.371	269.469	280.36	320.202	92.6309	105.81	160.78	306.293	414.451	245.268	313.672	221.63	124.985	6.99991	301.037	15.5757	8.29582	5.64839	19.6079	6.50957	23.4663	165.814	1.5559	3.30213	130.83	18.6116	2.76369	7.6619	7.58821	2.32839	2.33887	14.3134	15.4933	2.01176	1.42878	5.29202	56.1934	C
J9VWA9_CRYNH	Arrestin C-terminal-like domain-containing protein, org=Cryptococcus neoformans var. grubii serotype A (strain H99 / ATCC 208821 / CBS 10515 / FGSC 9487)	CNAG_05343	HDSLPIPFDDISIHASPSSTPSSPSSCHSMLPSVK	_HDSLPIPFDDISIHASPSST[Phospho (STY)]PSSPSSC[Carbamidomethyl (C)]HSMLPSVK_	1.1.1.1.1.1.-.1.1.-.1.-.1.1.1.1.-.1.-.-.1.-.-.-.-.1.1.1.1.1.1.1.1.1.1.1.1.1.1.1.1.1.-.-.-.-.-.-.-.-.-.-.-.-.-.-.-.-.-.-.-.-.-.-.1.-.1.1.1.1.1	1267	T1286	1286	328.154	450.74	177.095	265.588	402.804	297.483	96.5427	166.917	76.7965	1.90163	94.3527	7.52872	413.853	194.882	319.741	124.673	169.595	201.417	396.071	236.175	324.541	172.888	212.228	155.644	341.658	340.524	465.038	124.774	162.49	214.728	329.257	525.641	394.582	398.684	351.31	109.952	5.76788	21.5557	1.50222	4.61203	6.10509	2.70421	10.6812	10.5814	11.2347	6.85064	11.9206	4.85325	3.6026	7.02109	2.05808	20.1872	9.3855	18.03	18.1976	3.05861	2.97704	3.02786	157.798	7.09181	T
J9VWA9_CRYNH	Arrestin C-terminal-like domain-containing protein, org=Cryptococcus neoformans var. grubii serotype A (strain H99 / ATCC 208821 / CBS 10515 / FGSC 9487)	CNAG_05343	HDSLPIPFDDISIHASPSSTPSSPSSCHSMLPSVK	_HDSLPIPFDDISIHASPSST[Phospho (STY)]PSSPSSC[Carbamidomethyl (C)]HSMLPSVK_	1.1.1.1.1.1.-.1.1.-.1.-.1.1.1.1.-.1.-.-.1.-.-.-.-.1.1.1.1.1.1.1.1.1.1.1.1.1.1.1.1.1.-.-.-.-.-.-.-.-.-.-.-.-.-.-.-.-.-.-.-.-.-.-.1.-.1.1.1.1.1	1267	C1293	1293	328.154	450.74	177.095	265.588	402.804	297.483	96.5427	166.917	76.7965	1.90163	94.3527	7.52872	413.853	194.882	319.741	124.673	169.595	201.417	396.071	236.175	324.541	172.888	212.228	155.644	341.658	340.524	465.038	124.774	162.49	214.728	329.257	525.641	394.582	398.684	351.31	109.952	5.76788	21.5557	1.50222	4.61203	6.10509	2.70421	10.6812	10.5814	11.2347	6.85064	11.9206	4.85325	3.6026	7.02109	2.05808	20.1872	9.3855	18.03	18.1976	3.05861	2.97704	3.02786	157.798	7.09181	C
J9VWA9_CRYNH	Arrestin C-terminal-like domain-containing protein, org=Cryptococcus neoformans var. grubii serotype A (strain H99 / ATCC 208821 / CBS 10515 / FGSC 9487)	CNAG_05343	HDSLPIPFDDISIHASPSSTPSSPSSCHSMLPSVK	_HDSLPIPFDDISIHAS[Phospho (STY)]PSSTPSSPSSC[Carbamidomethyl (C)]HSMLPSVK_	1.1.1.1.1.1.-.-.1.-.1.-.1.1.1.1.-.1.-.-.1.-.-.-.-.1.1.1.1.1.1.1.1.1.1.1.1.1.1.1.1.1.-.1.-.-.-.-.1.-.-.-.-.-.-.-.-.-.-.-.-.-.-.-.1.-.1.1.-.1.1	1267	S1282	1282	328.154	450.738	176.885	265.586	402.798	297.483	14.0391	21.6414	76.7965	1.44304	94.3527	0.835935	413.853	194.882	319.723	124.693	119.664	201.417	335.983	236.175	324.519	172.888	212.225	155.653	341.683	340.524	477.526	124.774	162.499	214.761	360.382	525.641	392.948	398.684	351.31	109.952	1.74584	271.791	11.0842	2.74794	4.51793	20.654	107.122	20.799	2.65043	1.9895	17.3735	1.4371	13.2422	8.96109	5.15017	2.91349	2.05414	18.5959	30.6331	5.05692	11.2632	1.29733	157.798	2.49872	S
J9VWA9_CRYNH	Arrestin C-terminal-like domain-containing protein, org=Cryptococcus neoformans var. grubii serotype A (strain H99 / ATCC 208821 / CBS 10515 / FGSC 9487)	CNAG_05343	HDSLPIPFDDISIHASPSSTPSSPSSCHSMLPSVK	_HDSLPIPFDDISIHAS[Phospho (STY)]PSSTPSSPSSC[Carbamidomethyl (C)]HSMLPSVK_	1.1.1.1.1.1.-.-.1.-.1.-.1.1.1.1.-.1.-.-.1.-.-.-.-.1.1.1.1.1.1.1.1.1.1.1.1.1.1.1.1.1.-.1.-.-.-.-.1.-.-.-.-.-.-.-.-.-.-.-.-.-.-.-.1.-.1.1.-.1.1	1267	C1293	1293	328.154	450.738	176.885	265.586	402.798	297.483	14.0391	21.6414	76.7965	1.44304	94.3527	0.835935	413.853	194.882	319.723	124.693	119.664	201.417	335.983	236.175	324.519	172.888	212.225	155.653	341.683	340.524	477.526	124.774	162.499	214.761	360.382	525.641	392.948	398.684	351.31	109.952	1.74584	271.791	11.0842	2.74794	4.51793	20.654	107.122	20.799	2.65043	1.9895	17.3735	1.4371	13.2422	8.96109	5.15017	2.91349	2.05414	18.5959	30.6331	5.05692	11.2632	1.29733	157.798	2.49872	C
J9VWA9_CRYNH	Arrestin C-terminal-like domain-containing protein, org=Cryptococcus neoformans var. grubii serotype A (strain H99 / ATCC 208821 / CBS 10515 / FGSC 9487)	CNAG_05343	HDSLPIPFDDISIHASPSSTPSSPSSCHSMLPSVK	_HDSLPIPFDDIS[Phospho (STY)]IHASPSSTPSSPSSC[Carbamidomethyl (C)]HSMLPSVK_	1.1.1.1.1.1.-.-.1.-.1.1.1.1.1.1.-.1.-.-.-.-.-.-.-.1.1.-.1.1.1.1.1.1.1.1.1.1.1.1.1.1.-.-.-.-.-.-.-.-.-.-.1.-.-.-.-.-.-.-.-.-.-.-.-.1.1.1.1.1.1	1267	S1278	1278	194.446	256.168	142.047	175.687	283.57	179.491	12.9231	6.64784	124.985	110.141	119.012	82.5144	290.752	136.841	194.653	89.8235	93.5852	186.285	236.337	184.123	208.624	117.618	182.485	124.36	251.386	298.03	324.142	89.8911	94.5717	176.944	282.905	406.155	250.145	279.907	232.161	106.356	12.0423	17.5551	3.82586	2.42638	1.44447	2.3724	4.99094	24.1774	4.07949	7.22164	152.536	14.3013	21.1887	2.97556	2.23849	5.5858	3.20944	6.81787	6.71492	7.25388	13.5958	0.895511	3.26538	49.9423	S
J9VWA9_CRYNH	Arrestin C-terminal-like domain-containing protein, org=Cryptococcus neoformans var. grubii serotype A (strain H99 / ATCC 208821 / CBS 10515 / FGSC 9487)	CNAG_05343	HDSLPIPFDDISIHASPSSTPSSPSSCHSMLPSVK	_HDSLPIPFDDIS[Phospho (STY)]IHASPSSTPSSPSSC[Carbamidomethyl (C)]HSMLPSVK_	1.1.1.1.1.1.-.-.1.-.1.1.1.1.1.1.-.1.-.-.-.-.-.-.-.1.1.-.1.1.1.1.1.1.1.1.1.1.1.1.1.1.-.-.-.-.-.-.-.-.-.-.1.-.-.-.-.-.-.-.-.-.-.-.-.1.1.1.1.1.1	1267	C1293	1293	194.446	256.168	142.047	175.687	283.57	179.491	12.9231	6.64784	124.985	110.141	119.012	82.5144	290.752	136.841	194.653	89.8235	93.5852	186.285	236.337	184.123	208.624	117.618	182.485	124.36	251.386	298.03	324.142	89.8911	94.5717	176.944	282.905	406.155	250.145	279.907	232.161	106.356	12.0423	17.5551	3.82586	2.42638	1.44447	2.3724	4.99094	24.1774	4.07949	7.22164	152.536	14.3013	21.1887	2.97556	2.23849	5.5858	3.20944	6.81787	6.71492	7.25388	13.5958	0.895511	3.26538	49.9423	C
J9VWA9_CRYNH	Arrestin C-terminal-like domain-containing protein, org=Cryptococcus neoformans var. grubii serotype A (strain H99 / ATCC 208821 / CBS 10515 / FGSC 9487)	CNAG_05343	IHSLTHLYGYSK	_IHSLTHLY[Phospho (STY)]GYSK_	-.1.1.1.1.1.1.1.-.1.1.1.-.1.-.1.1.1.-.1.-.-.1.1.1.-.1.1.1.1.1.1.1.1.1.1.1.1.1.1.-.1.1.1.-.1.-.1.1.-.1.1.1.-.1.-.-.1.-.1.-.-.-.-.1.1.1.1.1.1.-	34	Y41	41	228.433	150.622	327.025	154.228	110.258	133.405	161.179	152.56	235.918	97.6832	207.518	290.967	13.068	247.395	8.71898	135.711	195.795	437.46	548.966	320.398	201.481	187.261	130.352	83.9833	149.042	259.46	291.185	294.9	252.561	212.63	256.974	163.752	157.556	163.556	180.39	151.124	563.069	302.104	362.783	231.74	275.264	456.731	94.2301	123.957	264.692	324.879	341.664	374.094	28.1493	12.0258	2.85274	488.652	232.987	86.6399	2.17414	18.874	20.9089	122.735	33.7456	200.607	Y
J9VWA9_CRYNH	Arrestin C-terminal-like domain-containing protein, org=Cryptococcus neoformans var. grubii serotype A (strain H99 / ATCC 208821 / CBS 10515 / FGSC 9487)	CNAG_05343	IKIPLSPTPNATTTPSIPSPR	_IKIPLSPTPNATTTPSIPS[Phospho (STY)]PR_	1.1.1.1.1.1.1.1.1.1.1.1.1.1.1.1.1.1.-.1.1.1.1.1.1.1.1.1.1.1.1.1.1.1.1.1.1.1.1.1.1.1.1.1.1.-.1.1.1.1.1.1.1.1.1.1.1.1.1.1.1.1.1.1.1.1.1.1.1.1.1	1063	S1081	1081	6233.81	6481.37	7702.77	4269.69	3202.82	4257.97	13393.9	19059.6	23681.9	3600.15	5225.18	3502.78	7364.6	7583.62	8409.12	3301.31	4177.34	3338.48	7563.5	10859.5	12848.6	5950.78	5939.48	5603.15	6458.08	7445.31	7997.09	3828.66	3969.74	3323.56	8031.14	8995.29	6099.01	5307.28	3787.88	4594.21	1454.44	5359.83	2509.73	409.545	171.244	658.276	5093.82	2040.11	3254.18	1873.69	812.152	1859.7	16410.7	15098.6	16118.9	4044.59	2650.06	2930.8	15874.9	23653.4	28614.9	11129.4	8628.39	6776.77	S
J9VWA9_CRYNH	Arrestin C-terminal-like domain-containing protein, org=Cryptococcus neoformans var. grubii serotype A (strain H99 / ATCC 208821 / CBS 10515 / FGSC 9487)	CNAG_05343	IKIPLSPTPNATTTPSIPSPR	_IKIPLSPTPNATT[Phospho (STY)]TPSIPSPR_	1.1.1.1.1.1.1.1.1.1.1.1.1.1.1.1.1.1.-.1.1.1.1.1.1.1.1.1.1.1.1.1.1.1.1.1.1.1.1.1.1.1.1.1.1.1.1.1.1.1.1.1.1.1.1.1.1.1.1.1.1.1.1.1.1.1.1.1.1.1.1	1063	T1075	1075	2046.68	1908.07	2500.91	1245.27	1156.51	1172.67	1818.09	2014.56	2232.92	1264.56	1775.76	1227.4	2200.02	2534.23	2623.34	1109.25	1318.64	1081.27	2431.31	2544.91	2681.97	1486.89	1605.28	1281.32	1794.62	1828.9	2054.08	1320.02	1110.22	1027.27	2018.27	2180.79	2169.2	1585.36	1269.28	1478.9	663.325	2367.47	1526.68	685.314	338.229	1183.6	2551.91	1050.51	1584.27	1063.82	725.949	907.471	1751.03	1389.69	1187.83	1140.75	1333.29	1164.05	1399.38	2248.97	1828.41	1399.17	1637.05	1406.04	T
J9VWA9_CRYNH	Arrestin C-terminal-like domain-containing protein, org=Cryptococcus neoformans var. grubii serotype A (strain H99 / ATCC 208821 / CBS 10515 / FGSC 9487)	CNAG_05343	IKIPLSPTPNATTTPSIPSPR	_IKIPLSPTPNAT[Phospho (STY)]TTPSIPSPR_	1.1.1.1.1.1.1.1.1.1.1.1.1.1.1.1.1.1.-.1.1.1.1.1.1.1.1.1.1.1.1.1.1.1.1.1.1.1.1.1.1.1.1.1.1.1.1.1.1.1.1.1.1.1.1.1.1.1.1.1.1.1.1.1.1.1.1.1.1.1.1	1063	T1074	1074	2046.68	1908.08	2500.91	1245.27	1156.51	1172.67	1818.08	2014.56	2232.92	1264.58	1775.76	1227.4	2200.02	2534.23	2664.16	1109.25	1318.65	1081.28	2431.31	2404.05	2681.97	1486.91	1571.47	1356	1837.87	1839.67	2054.08	1365.66	1110.22	1007.19	1955.61	2180.79	2169.2	1577.47	1269.28	1478.91	663.304	2367.52	1526.75	685.239	338.347	1204.43	2551.92	1115.04	1584.24	1120.17	725.958	907.542	1750.97	1389.57	1174.84	1148.51	1333.33	1125.68	1399.39	2248.99	1828.51	1399.17	1613.84	1352.64	T
J9VWA9_CRYNH	Arrestin C-terminal-like domain-containing protein, org=Cryptococcus neoformans var. grubii serotype A (strain H99 / ATCC 208821 / CBS 10515 / FGSC 9487)	CNAG_05343	IKIPLSPTPNATTTPSIPSPR	_IKIPLSPTPNAT[Phospho (STY)]TTPSIPS[Phospho (STY)]PR_	1.1.1.1.1.1.1.1.1.1.1.1.1.1.1.1.1.1.-.1.1.1.1.1.1.1.1.1.1.1.1.1.1.1.1.1.1.1.1.1.1.1.1.1.1.1.1.1.1.1.1.1.1.1.1.1.1.1.1.1.1.1.1.1.1.1.1.1.1.1.1	1063	T1074	1074	2776.16	2273.84	3810.44	3806.3	3339.53	2970.78	2909.58	4086.17	3804.94	2205.82	2890.83	2654.42	5079.54	4182.19	5011.32	2686.86	3873.06	3419.45	2077.76	5360.9	5005.48	4240.34	4019.85	3774.26	3374.53	3671.66	4308.36	3812.25	3593.39	2952.7	3309.41	3173.25	4263.42	3123.37	3182.05	3220.76	1618.45	3332.88	2704.93	1495.52	1420.87	1468.24	3458.78	2727.78	2959.12	2326.1	2292.48	2848.8	1680.24	3305.09	3635.31	2738.58	2136.31	2570.77	2687.75	2302.55	3824.41	2599.84	3549.52	2292.98	T
J9VWA9_CRYNH	Arrestin C-terminal-like domain-containing protein, org=Cryptococcus neoformans var. grubii serotype A (strain H99 / ATCC 208821 / CBS 10515 / FGSC 9487)	CNAG_05343	IKIPLSPTPNATTTPSIPSPR	_IKIPLSPTPNAT[Phospho (STY)]TTPSIPS[Phospho (STY)]PR_	1.1.1.1.1.1.1.1.1.1.1.1.1.1.1.1.1.1.-.1.1.1.1.1.1.1.1.1.1.1.1.1.1.1.1.1.1.1.1.1.1.1.1.1.1.1.1.1.1.1.1.1.1.1.1.1.1.1.1.1.1.1.1.1.1.1.1.1.1.1.1	1063	S1081	1081	2776.16	2273.84	3810.44	3806.3	3339.53	2970.78	2909.58	4086.17	3804.94	2205.82	2890.83	2654.42	5079.54	4182.19	5011.32	2686.86	3873.06	3419.45	2077.76	5360.9	5005.48	4240.34	4019.85	3774.26	3374.53	3671.66	4308.36	3812.25	3593.39	2952.7	3309.41	3173.25	4263.42	3123.37	3182.05	3220.76	1618.45	3332.88	2704.93	1495.52	1420.87	1468.24	3458.78	2727.78	2959.12	2326.1	2292.48	2848.8	1680.24	3305.09	3635.31	2738.58	2136.31	2570.77	2687.75	2302.55	3824.41	2599.84	3549.52	2292.98	S
J9VWA9_CRYNH	Arrestin C-terminal-like domain-containing protein, org=Cryptococcus neoformans var. grubii serotype A (strain H99 / ATCC 208821 / CBS 10515 / FGSC 9487)	CNAG_05343	IKIPLSPTPNATTTPSIPSPR	_IKIPLSPT[Phospho (STY)]PNATTTPSIPSPR_	1.1.1.1.1.1.1.1.1.1.1.1.1.1.1.1.1.1.-.1.1.1.1.1.1.1.1.1.1.1.1.1.1.1.1.1.1.1.1.1.1.1.-.1.1.1.1.1.1.1.1.1.1.1.1.1.1.1.1.1.1.1.1.1.1.1.1.1.1.1.1	1063	T1070	1070	2046.67	1908.08	2500.91	1245.26	1156.52	1172.67	1818.08	2014.51	2232.92	1264.57	1775.76	1227.39	2200.03	2534.23	2664.14	1109.27	1318.65	1081.27	2431.27	2404.05	2681.97	1486.89	1571.46	1356	1837.86	1839.67	2054.09	1365.66	1110.22	1007.19	1955.62	2180.79	2169.2	1577.47	1269.28	1478.9	1977.31	2367.47	1526.62	685.277	338.129	1204.43	2551.89	1114.96	1584.32	1063.82	725.916	907.487	1751.09	1389.79	1174.9	1148.5	1333.33	1125.73	1399.35	2249.02	1828.4	1399.16	1613.84	1352.65	T
J9VWA9_CRYNH	Arrestin C-terminal-like domain-containing protein, org=Cryptococcus neoformans var. grubii serotype A (strain H99 / ATCC 208821 / CBS 10515 / FGSC 9487)	CNAG_05343	IKIPLSPTPNATTTPSIPSPR	_IKIPLSPT[Phospho (STY)]PNATTTPSIPS[Phospho (STY)]PR_	1.1.1.1.1.1.1.1.1.1.1.1.1.1.1.1.1.1.-.1.1.1.1.1.1.1.1.1.1.1.1.1.1.1.1.1.1.1.1.1.1.1.1.1.1.1.1.1.1.1.1.1.1.1.1.1.1.1.1.1.1.1.1.1.1.1.1.1.1.1.1	1063	T1070	1070	2776.2	2273.83	3810.45	3806.3	3339.53	2970.77	2909.61	3927.82	3804.93	2205.81	2890.83	2654.42	5079.54	4182.19	5011.32	2686.86	3873.06	3419.45	2133.68	5360.9	5005.48	4240.34	4019.85	3774.26	3374.52	3671.66	4308.36	3812.25	3356.95	2871.8	3373.79	3173.26	4263.42	3123.37	3182.05	3220.76	1618.35	3332.87	2704.94	1495.64	1421.06	1468.31	3458.84	2727.82	2959.22	2326.1	2292.51	2848.78	1680.27	3305.13	3635.26	2738.59	2136.28	2570.77	2687.96	2302.69	3824.43	2599.84	3549.52	2292.98	T
J9VWA9_CRYNH	Arrestin C-terminal-like domain-containing protein, org=Cryptococcus neoformans var. grubii serotype A (strain H99 / ATCC 208821 / CBS 10515 / FGSC 9487)	CNAG_05343	IKIPLSPTPNATTTPSIPSPR	_IKIPLSPT[Phospho (STY)]PNATTTPSIPS[Phospho (STY)]PR_	1.1.1.1.1.1.1.1.1.1.1.1.1.1.1.1.1.1.-.1.1.1.1.1.1.1.1.1.1.1.1.1.1.1.1.1.1.1.1.1.1.1.1.1.1.1.1.1.1.1.1.1.1.1.1.1.1.1.1.1.1.1.1.1.1.1.1.1.1.1.1	1063	S1081	1081	2776.2	2273.83	3810.45	3806.3	3339.53	2970.77	2909.61	3927.82	3804.93	2205.81	2890.83	2654.42	5079.54	4182.19	5011.32	2686.86	3873.06	3419.45	2133.68	5360.9	5005.48	4240.34	4019.85	3774.26	3374.52	3671.66	4308.36	3812.25	3356.95	2871.8	3373.79	3173.26	4263.42	3123.37	3182.05	3220.76	1618.35	3332.87	2704.94	1495.64	1421.06	1468.31	3458.84	2727.82	2959.22	2326.1	2292.51	2848.78	1680.27	3305.13	3635.26	2738.59	2136.28	2570.77	2687.96	2302.69	3824.43	2599.84	3549.52	2292.98	S
J9VWA9_CRYNH	Arrestin C-terminal-like domain-containing protein, org=Cryptococcus neoformans var. grubii serotype A (strain H99 / ATCC 208821 / CBS 10515 / FGSC 9487)	CNAG_05343	IKIPLSPTPNATTTPSIPSPR	_IKIPLS[Phospho (STY)]PTPNATTTPSIPSPR_	1.1.1.1.1.1.1.1.1.1.1.1.1.1.1.1.1.1.-.1.1.1.1.1.1.1.1.1.1.1.1.1.1.1.1.1.1.1.1.1.1.1.1.1.1.1.1.1.1.1.1.1.1.1.1.1.1.1.1.1.1.1.1.1.1.1.1.1.1.1.1	1063	S1068	1068	2046.67	1908.08	2500.91	1245.26	1156.52	1172.67	1818.08	2014.51	2232.92	1264.57	1775.76	1227.39	2200.03	2534.23	2664.14	1109.27	1318.65	1081.27	2431.27	2404.05	2681.97	1486.89	1571.46	1356	1837.86	1839.67	2054.09	1365.66	1110.22	1007.19	1955.62	2180.79	2169.2	1577.47	1269.28	1478.9	663.306	2367.47	1526.62	685.277	338.129	1204.43	2551.89	1114.96	1584.32	1063.82	725.916	907.487	1751.09	1040.28	1174.9	1148.5	1333.33	1125.73	1399.35	2249.02	1828.4	1399.16	1613.84	1352.65	S
J9VWA9_CRYNH	Arrestin C-terminal-like domain-containing protein, org=Cryptococcus neoformans var. grubii serotype A (strain H99 / ATCC 208821 / CBS 10515 / FGSC 9487)	CNAG_05343	IKIPLSPTPNATTTPSIPSPR	_IKIPLS[Phospho (STY)]PTPNATTTPSIPS[Phospho (STY)]PR_	1.1.1.1.1.1.1.1.1.1.1.1.1.1.1.1.1.1.-.1.1.1.1.1.1.1.1.1.1.1.1.1.1.1.1.1.1.1.1.1.1.1.1.1.1.1.1.1.1.1.1.1.1.1.1.1.1.1.1.1.1.1.1.1.1.1.1.1.1.1.1	1063	S1068	1068	3068.84	2273.84	3810.44	3806.3	3339.53	2970.77	2909.6	4086.17	3804.93	2205.82	2914.58	2654.42	5079.55	4182.19	5011.32	2686.84	3873.06	3419.45	2077.77	5360.9	5005.48	4240.34	4019.85	3774.26	3374.53	3671.66	4308.36	3812.25	3356.95	2952.71	3309.4	3173.25	4263.41	3123.37	3182.06	3220.76	1618.29	3332.87	2704.97	1495.65	1420.98	1468.29	3458.84	2727.78	2959.13	2326.1	2464.41	2848.79	1680.29	3305.16	3635.39	2738.58	2136.3	2570.79	2687.89	2302.67	3824.31	2599.82	3549.52	2292.98	S
J9VWA9_CRYNH	Arrestin C-terminal-like domain-containing protein, org=Cryptococcus neoformans var. grubii serotype A (strain H99 / ATCC 208821 / CBS 10515 / FGSC 9487)	CNAG_05343	IKIPLSPTPNATTTPSIPSPR	_IKIPLS[Phospho (STY)]PTPNATTTPSIPS[Phospho (STY)]PR_	1.1.1.1.1.1.1.1.1.1.1.1.1.1.1.1.1.1.-.1.1.1.1.1.1.1.1.1.1.1.1.1.1.1.1.1.1.1.1.1.1.1.1.1.1.1.1.1.1.1.1.1.1.1.1.1.1.1.1.1.1.1.1.1.1.1.1.1.1.1.1	1063	S1081	1081	3068.84	2273.84	3810.44	3806.3	3339.53	2970.77	2909.6	4086.17	3804.93	2205.82	2914.58	2654.42	5079.55	4182.19	5011.32	2686.84	3873.06	3419.45	2077.77	5360.9	5005.48	4240.34	4019.85	3774.26	3374.53	3671.66	4308.36	3812.25	3356.95	2952.71	3309.4	3173.25	4263.41	3123.37	3182.06	3220.76	1618.29	3332.87	2704.97	1495.65	1420.98	1468.29	3458.84	2727.78	2959.13	2326.1	2464.41	2848.79	1680.29	3305.16	3635.39	2738.58	2136.3	2570.79	2687.89	2302.67	3824.31	2599.82	3549.52	2292.98	S
J9VWA9_CRYNH	Arrestin C-terminal-like domain-containing protein, org=Cryptococcus neoformans var. grubii serotype A (strain H99 / ATCC 208821 / CBS 10515 / FGSC 9487)	CNAG_05343	IPLSPTPNATTTPSIPSPR	_IPLSPTPNATTTPSIPS[Phospho (STY)]PR_	1.1.1.-.-.1.1.1.-.-.1.-.1.1.1.-.-.1.-.-.-.1.-.-.-.1.1.1.1.-.1.1.1.1.1.1.1.1.1.-.1.-.-.-.1.-.-.-.-.-.-.-.-.1.1.1.1.-.-.-.1.-.1.-.-.-.1.1.1.1.1	1065	S1081	1081	10251.4	9129.56	9198.08	6470.43	6198.8	5204.25	9209.24	13365.3	14358.1	4824.06	3460.5	3491.57	8138.63	8544.89	8166.76	4438.32	4255.47	4043.02	5690.36	8315.78	8221.11	5554.4	4764.65	4961.59	7185.59	7485.88	8309.09	4682.32	4269.37	4095.44	6272.63	6413.52	7802.6	4047.65	4228.84	5192.13	32713.8	17150	20224.9	16616.1	18608.1	14037.4	9896.62	16697.7	12793.3	6917.82	6354.63	6888.32	12798	21328.5	19180.5	5436.91	3476.24	6268.14	14874.6	13148.4	12708.6	2694.46	3160.57	2504.15	S
J9VWA9_CRYNH	Arrestin C-terminal-like domain-containing protein, org=Cryptococcus neoformans var. grubii serotype A (strain H99 / ATCC 208821 / CBS 10515 / FGSC 9487)	CNAG_05343	IPLSPTPNATTTPSIPSPR	_IPLSPTPNATTTPS[Phospho (STY)]IPSPR_	2.2.2.2.2.2.2.2.2.2.2.2.2.2.2.2.2.2.-.2.2.2.2.2.2.2.2.2.2.2.2.2.2.2.2.2.2.2.2.2.2.2.2.2.2.2.2.2.2.2.2.2.2.2.2.2.2.2.2.2.2.2.2.2.2.2.2.2.2.2.2	1065	S1078	1078	1648.34	1361.01	1425.3	989.896	1005.12	828.096	1611.41	2280.13	2434.98	678.139	612.146	497.639	1155.87	1389.58	1211.5	802.079	665.141	625.16	781.302	1364.89	1233.49	924.05	776.723	753.633	1230.54	945.355	1297.12	761.629	624.025	609.495	1011.45	1109.1	1280.52	594.508	564.865	709.152	3801.35	2436.78	2198.52	2099.74	2065.78	1639.41	1645.73	1940.89	1586.28	699.269	700.359	1015.1	2147.38	2595.59	1930.21	786.066	381.256	697.973	1562.73	1512.76	1396.76	294.562	400.488	365.428	S
J9VWA9_CRYNH	Arrestin C-terminal-like domain-containing protein, org=Cryptococcus neoformans var. grubii serotype A (strain H99 / ATCC 208821 / CBS 10515 / FGSC 9487)	CNAG_05343	IPLSPTPNATTTPSIPSPR	_IPLSPTPNATTTPS[Phospho (STY)]IPS[Phospho (STY)]PR_	-.-.1.1.-.1.-.-.-.-.-.-.1.1.1.-.-.-.-.-.-.-.-.-.-.1.-.-.-.1.1.1.1.1.1.-.1.1.1.-.1.-.-.-.-.-.-.-.-.-.1.-.-.-.-.-.-.-.-.-.-.-.1.-.-.-.1.-.-.1.-	1065	S1078	1078	2.16963	1.5452	2.78974	716.411	602.154	510.438	8.33532	2.08238	3.00462	1.86259	12.0593	1.31351	798.065	664.945	592.949	523.741	567.557	575.356	502.862	709.255	506.017	853.84	531.641	662.417	549.777	327.16	347.383	0.745393	11.1838	10.8828	303.245	430.523	738.277	117.758	314.495	632.83	1326.21	932.77	1174.31	1056.72	1315.26	953.818	7.00618	5.57851	14.9487	201.722	458.654	835.057	6.63465	28.5002	5.09167	467.703	549.955	903.186	15.0606	2.8253	17.4955	6.27239	2.96982	2.99079	S
J9VWA9_CRYNH	Arrestin C-terminal-like domain-containing protein, org=Cryptococcus neoformans var. grubii serotype A (strain H99 / ATCC 208821 / CBS 10515 / FGSC 9487)	CNAG_05343	IPLSPTPNATTTPSIPSPR	_IPLSPTPNATTTPS[Phospho (STY)]IPS[Phospho (STY)]PR_	-.-.1.1.-.1.-.-.-.-.-.-.1.1.1.-.-.-.-.-.-.-.-.-.-.1.-.-.-.1.1.1.1.1.1.-.1.1.1.-.1.-.-.-.-.-.-.-.-.-.1.-.-.-.-.-.-.-.-.-.-.-.1.-.-.-.1.-.-.1.-	1065	S1081	1081	2.16963	1.5452	2.78974	716.411	602.154	510.438	8.33532	2.08238	3.00462	1.86259	12.0593	1.31351	798.065	664.945	592.949	523.741	567.557	575.356	502.862	709.255	506.017	853.84	531.641	662.417	549.777	327.16	347.383	0.745393	11.1838	10.8828	303.245	430.523	738.277	117.758	314.495	632.83	1326.21	932.77	1174.31	1056.72	1315.26	953.818	7.00618	5.57851	14.9487	201.722	458.654	835.057	6.63465	28.5002	5.09167	467.703	549.955	903.186	15.0606	2.8253	17.4955	6.27239	2.96982	2.99079	S
J9VWA9_CRYNH	Arrestin C-terminal-like domain-containing protein, org=Cryptococcus neoformans var. grubii serotype A (strain H99 / ATCC 208821 / CBS 10515 / FGSC 9487)	CNAG_05343	IPLSPTPNATTTPSIPSPR	_IPLSPTPNATTT[Phospho (STY)]PSIPSPR_	1.1.1.1.1.1.1.1.1.1.1.1.1.1.1.1.1.1.-.1.1.1.1.1.1.1.1.1.1.1.1.1.1.1.1.1.1.1.1.1.1.1.1.1.1.1.1.1.1.1.1.1.1.1.1.1.1.1.1.1.1.1.1.1.1.1.1.1.1.1.1	1065	T1076	1076	2115.45	1551.45	2152.44	1786.43	1172.87	1212.28	1591.43	2489.32	2580.73	832.065	387.98	349.164	1559.88	1912.49	1349.74	1067.11	1130	1082.66	918.517	1958.59	1870.94	1014.73	1282.59	887.326	1813.38	1403.15	1327.65	1298.96	1027.64	937.443	1563.8	1698.35	1349.54	1031.95	1011.29	1121.97	8446.97	4405.61	4539.01	4479.54	4045.67	2953.2	2618.33	3567.48	3236.78	1649.04	1950.19	2190.86	2138.31	2960.67	2278.66	1245.46	740.638	1341.66	1813.52	2018.84	1719.69	647.607	853.883	409.988	T
J9VWA9_CRYNH	Arrestin C-terminal-like domain-containing protein, org=Cryptococcus neoformans var. grubii serotype A (strain H99 / ATCC 208821 / CBS 10515 / FGSC 9487)	CNAG_05343	IPLSPTPNATTTPSIPSPR	_IPLSPTPNATTT[Phospho (STY)]PSIPS[Phospho (STY)]PR_	-.1.-.1.1.1.-.-.-.-.-.1.1.1.-.1.-.1.-.-.-.-.1.-.-.1.1.1.1.1.1.1.-.1.-.-.1.1.1.1.1.1.1.-.1.-.1.1.-.-.-.1.-.1.-.1.-.1.-.1.-.-.-.-.-.1.1.1.1.1.1	1065	T1076	1076	830.15	847.838	772.484	1186.73	890.487	830.118	678.854	646.17	653.599	742.302	668.068	519.048	877.5	1006.06	931.329	666.269	751.612	800.142	857.449	1190.14	854.196	1242.92	982.519	836.26	762.679	924.079	1080.72	897.31	1007.02	930.3	854.752	722.003	1019.43	789.276	717.676	990.682	1671.37	1317.2	1425.78	791.846	1031.29	630.791	645.942	1174.95	842.008	725.044	728.735	944.429	21.6973	5.45471	15.1533	445.223	244.689	607.772	15.1719	31.8328	10.9182	547.384	634.542	458.943	T
J9VWA9_CRYNH	Arrestin C-terminal-like domain-containing protein, org=Cryptococcus neoformans var. grubii serotype A (strain H99 / ATCC 208821 / CBS 10515 / FGSC 9487)	CNAG_05343	IPLSPTPNATTTPSIPSPR	_IPLSPTPNATTT[Phospho (STY)]PSIPS[Phospho (STY)]PR_	-.1.-.1.1.1.-.-.-.-.-.1.1.1.-.1.-.1.-.-.-.-.1.-.-.1.1.1.1.1.1.1.-.1.-.-.1.1.1.1.1.1.1.-.1.-.1.1.-.-.-.1.-.1.-.1.-.1.-.1.-.-.-.-.-.1.1.1.1.1.1	1065	S1081	1081	830.15	847.838	772.484	1186.73	890.487	830.118	678.854	646.17	653.599	742.302	668.068	519.048	877.5	1006.06	931.329	666.269	751.612	800.142	857.449	1190.14	854.196	1242.92	982.519	836.26	762.679	924.079	1080.72	897.31	1007.02	930.3	854.752	722.003	1019.43	789.276	717.676	990.682	1671.37	1317.2	1425.78	791.846	1031.29	630.791	645.942	1174.95	842.008	725.044	728.735	944.429	21.6973	5.45471	15.1533	445.223	244.689	607.772	15.1719	31.8328	10.9182	547.384	634.542	458.943	S
J9VWA9_CRYNH	Arrestin C-terminal-like domain-containing protein, org=Cryptococcus neoformans var. grubii serotype A (strain H99 / ATCC 208821 / CBS 10515 / FGSC 9487)	CNAG_05343	IPLSPTPNATTTPSIPSPR	_IPLSPTPNATT[Phospho (STY)]TPSIPSPR_	2.2.2.2.2.2.2.2.1.2.2.2.2.2.2.2.2.2.-.2.2.2.2.2.2.2.2.2.2.2.2.2.2.2.2.2.2.2.2.2.2.2.2.2.2.2.2.2.2.2.2.2.-.2.2.2.2.1.2.2.2.2.2.2.2.2.2.2.2.2.2	1065	T1075	1075	1645.75	1529.77	2180.75	1061.47	1035.73	1049.75	1557.74	2335.57	2297.26	552.675	620.518	638.292	1542.66	1986.89	1188.42	814.479	908.352	976.509	815.688	1209.83	1686.02	850.301	918.047	762.394	1620.19	1320.51	1538.21	1123.57	892.853	623.016	1349.48	1092.75	1897.61	721.993	984.79	934.688	6542.52	3725.44	3746.8	3295.43	3754.68	2513.74	2269.45	3544.94	2836.56	1490.61	1777.27	1952.43	1991.78	2670.17	2339.49	1184.77	775.85	1250.24	1237.45	1836.25	1731.81	318.615	224.84	313.712	T
J9VWA9_CRYNH	Arrestin C-terminal-like domain-containing protein, org=Cryptococcus neoformans var. grubii serotype A (strain H99 / ATCC 208821 / CBS 10515 / FGSC 9487)	CNAG_05343	IPLSPTPNATTTPSIPSPR	_IPLSPTPNAT[Phospho (STY)]TTPSIPSPR_	1.1.1.1.1.1.1.1.-.1.1.1.1.1.1.1.1.1.-.-.1.1.1.1.-.1.1.1.1.1.1.1.1.1.1.1.1.1.1.1.1.1.1.1.1.1.1.1.1.1.-.1.-.1.-.1.-.-.1.1.-.-.-.-.1.1.1.1.1.1.1	1065	T1074	1074	2295.13	1951.53	2209.87	1631.33	1035.73	1156.74	1769.5	2335.55	2400.58	1033.94	872.915	557.711	1413.15	2109.71	1791.81	849.96	1132.42	976.495	1665.77	1780.54	665.986	1374.05	1136.03	1323.85	1729.73	1570.59	1923.16	1293.96	1099.02	1080.84	1559.94	1701.24	1276.44	1089.43	1039.39	1270.61	7182.06	3725.55	4304.14	4041.94	3754.54	2910.29	2027.18	3568.59	2932.63	1529.52	1672.79	1952.46	1992.03	2866.46	2220.22	833.854	775.842	1209.95	1237.71	1361.77	1295.1	640.824	598.946	675.098	T
J9VWA9_CRYNH	Arrestin C-terminal-like domain-containing protein, org=Cryptococcus neoformans var. grubii serotype A (strain H99 / ATCC 208821 / CBS 10515 / FGSC 9487)	CNAG_05343	IPLSPTPNATTTPSIPSPR	_IPLSPT[Phospho (STY)]PNATTTPSIPSPR_	2.2.2.2.2.2.1.2.2.2.1.2.2.2.2.2.2.2.-.2.2.1.2.2.2.2.2.2.2.2.2.2.2.2.2.2.2.2.2.2.2.2.2.2.2.2.2.2.2.2.2.2.1.2.2.2.2.1.2.2.2.2.1.2.1.1.2.2.2.2.2	1065	T1070	1070	3002.53	762.031	1448.31	2559.55	2056.5	3329.21	335.103	633.689	551.889	189.328	538.657	180.581	405.696	973.046	734.271	255.231	490.587	519.255	2220.1	1743.11	1861.57	349.549	537.959	653.364	617.065	532.092	765.426	1770.39	1932.33	1540.1	2094.13	1563.26	1288.97	1350.03	955.01	988.938	3811.57	3177.76	3038.88	2279.16	1992.41	1593.75	994.259	1641.05	1652.83	763.092	1266.91	1158.39	280.056	380.816	341.17	335.928	338.613	688.091	19.0354	35.1998	4.92702	364.686	353.088	297.733	T
J9VWA9_CRYNH	Arrestin C-terminal-like domain-containing protein, org=Cryptococcus neoformans var. grubii serotype A (strain H99 / ATCC 208821 / CBS 10515 / FGSC 9487)	CNAG_05343	IPLSPTPNATTTPSIPSPR	_IPLSPT[Phospho (STY)]PNATTTPSIPS[Phospho (STY)]PR_	2.2.2.2.2.2.2.2.1.2.2.2.2.2.2.2.2.2.-.2.2.2.1.2.1.2.2.2.2.2.2.2.2.2.2.2.2.2.2.2.2.2.2.2.2.2.2.2.2.2.2.2.1.2.2.2.2.2.2.2.2.1.1.2.2.1.2.2.2.2.2	1065	T1070	1070	2336	2135.87	2066.85	2324.39	2369.42	2082.87	1395.51	828.515	1174.46	1807.87	1114.05	908.957	2990.65	2289.52	2564.62	1980.3	1987.79	2207.67	736.334	2559.24	2033.33	2363.22	1760.31	2160.1	1733.54	1829.99	2433.71	2193.56	1837.63	1740.01	1722.91	1453.33	2176.36	1463.27	1671.7	2133.46	5171.33	3755.4	3927.58	4515.23	5246.27	3409.16	2548.29	3531.04	2413.87	2421.77	3408.23	3098.47	1714.91	3534.06	1619.11	1812.24	1557.3	2969.42	1244.17	996.634	1968.55	1336.2	1781.89	1408.66	T
J9VWA9_CRYNH	Arrestin C-terminal-like domain-containing protein, org=Cryptococcus neoformans var. grubii serotype A (strain H99 / ATCC 208821 / CBS 10515 / FGSC 9487)	CNAG_05343	IPLSPTPNATTTPSIPSPR	_IPLSPT[Phospho (STY)]PNATTTPSIPS[Phospho (STY)]PR_	2.2.2.2.2.2.2.2.1.2.2.2.2.2.2.2.2.2.-.2.2.2.1.2.1.2.2.2.2.2.2.2.2.2.2.2.2.2.2.2.2.2.2.2.2.2.2.2.2.2.2.2.1.2.2.2.2.2.2.2.2.1.1.2.2.1.2.2.2.2.2	1065	S1081	1081	2336	2135.87	2066.85	2324.39	2369.42	2082.87	1395.51	828.515	1174.46	1807.87	1114.05	908.957	2990.65	2289.52	2564.62	1980.3	1987.79	2207.67	736.334	2559.24	2033.33	2363.22	1760.31	2160.1	1733.54	1829.99	2433.71	2193.56	1837.63	1740.01	1722.91	1453.33	2176.36	1463.27	1671.7	2133.46	5171.33	3755.4	3927.58	4515.23	5246.27	3409.16	2548.29	3531.04	2413.87	2421.77	3408.23	3098.47	1714.91	3534.06	1619.11	1812.24	1557.3	2969.42	1244.17	996.634	1968.55	1336.2	1781.89	1408.66	S
J9VWA9_CRYNH	Arrestin C-terminal-like domain-containing protein, org=Cryptococcus neoformans var. grubii serotype A (strain H99 / ATCC 208821 / CBS 10515 / FGSC 9487)	CNAG_05343	IPLSPTPNATTTPSIPSPR	_IPLS[Phospho (STY)]PTPNATTTPSIPSPR_	2.2.1.1.2.2.1.1.-.1.1.1.2.1.1.1.1.2.-.-.1.2.-.2.-.2.2.1.1.2.1.1.2.2.2.1.2.1.2.2.2.2.2.2.2.1.2.1.2.1.1.2.2.1.1.-.1.1.1.1.-.-.-.1.1.1.2.2.2.2.2	1065	S1068	1068	845.206	524.42	756.876	625.105	456.832	371.347	330.793	485.163	468.332	377.946	399.512	157.638	324.367	779.753	837.828	260.326	450.573	370.107	88.9713	635.157	543.871	506.313	440.648	543.454	531.113	559.078	571.394	445.532	552.045	390.387	649.768	479.589	456.072	438.434	487.2	454.421	3367.3	1613.9	1941.29	2017.24	1764.88	1450.77	820.772	1335.1	1255.53	709.843	925.785	1075.86	246.615	379.134	323.41	150.671	289.604	512.887	2.37498	8.82595	6.5702	268.72	258.277	175.993	S
J9VWA9_CRYNH	Arrestin C-terminal-like domain-containing protein, org=Cryptococcus neoformans var. grubii serotype A (strain H99 / ATCC 208821 / CBS 10515 / FGSC 9487)	CNAG_05343	IPLSPTPNATTTPSIPSPR	_IPLS[Phospho (STY)]PTPNATTTPSIPS[Phospho (STY)]PR_	1.1.1.1.1.1.1.1.1.1.1.1.1.1.1.1.1.1.-.1.1.1.1.1.1.1.1.1.1.1.1.1.1.1.1.1.1.1.1.1.1.1.1.1.1.1.1.1.1.1.1.1.1.1.1.1.1.1.1.1.1.1.1.1.1.1.1.1.1.1.1	1065	S1068	1068	3502.72	3028.57	3361.98	3505.38	3880.3	3270.99	1997.85	2327.11	2157.09	2856.23	2130.75	2053.19	4291.95	3762.96	3952.43	2837.67	2856.2	3328.82	1146.58	4193.4	3350.53	4050.65	3085.71	3375.65	2709.41	2480.41	3958.86	3125.08	3259.29	3100.4	2898.23	2513.74	3569.26	2478.21	2318.79	3477.32	7159.01	5658.47	5861.1	6125.02	7147.32	4742.79	3631.35	4706.22	4015.86	2886.41	4717.88	4400.86	2553.37	5268.55	1450.72	2727	2251.15	3916.54	983.104	1598.24	1987.62	1867.1	2677.01	2187.16	S
J9VWA9_CRYNH	Arrestin C-terminal-like domain-containing protein, org=Cryptococcus neoformans var. grubii serotype A (strain H99 / ATCC 208821 / CBS 10515 / FGSC 9487)	CNAG_05343	IPLSPTPNATTTPSIPSPR	_IPLS[Phospho (STY)]PTPNATTTPSIPS[Phospho (STY)]PR_	1.1.1.1.1.1.1.1.1.1.1.1.1.1.1.1.1.1.-.1.1.1.1.1.1.1.1.1.1.1.1.1.1.1.1.1.1.1.1.1.1.1.1.1.1.1.1.1.1.1.1.1.1.1.1.1.1.1.1.1.1.1.1.1.1.1.1.1.1.1.1	1065	S1081	1081	3502.72	3028.57	3361.98	3505.38	3880.3	3270.99	1997.85	2327.11	2157.09	2856.23	2130.75	2053.19	4291.95	3762.96	3952.43	2837.67	2856.2	3328.82	1146.58	4193.4	3350.53	4050.65	3085.71	3375.65	2709.41	2480.41	3958.86	3125.08	3259.29	3100.4	2898.23	2513.74	3569.26	2478.21	2318.79	3477.32	7159.01	5658.47	5861.1	6125.02	7147.32	4742.79	3631.35	4706.22	4015.86	2886.41	4717.88	4400.86	2553.37	5268.55	1450.72	2727	2251.15	3916.54	983.104	1598.24	1987.62	1867.1	2677.01	2187.16	S
J9VWA9_CRYNH	Arrestin C-terminal-like domain-containing protein, org=Cryptococcus neoformans var. grubii serotype A (strain H99 / ATCC 208821 / CBS 10515 / FGSC 9487)	CNAG_05343	IPLSPTPNATTTPSIPSPR	_IPLS[Phospho (STY)]PTPNAT[Phospho (STY)]TTPSIPSPR_	1.1.1.1.1.1.1.1.-.1.1.1.1.1.1.1.1.1.-.1.-.1.1.1.1.1.1.1.1.1.1.1.1.1.1.1.1.1.1.1.1.1.1.1.1.1.1.1.1.1.1.1.1.1.-.1.1.1.1.1.-.-.-.1.1.1.1.1.1.1.1	1065	S1068	1068	2.05451	3.46881	3.17007	7119.61	7244.98	6418.4	1.3022	2.00857	1.94979	5845.46	4779.81	4952.05	7910.28	8060.68	8217.02	5948.33	5685.82	6051.96	7330.35	7249.4	6387.45	6655.6	6463.09	6507.09	6419.69	5448.01	4219.23	5572.48	3298.93	6036.72	5881.24	5692.65	6926.51	5410.28	4220.11	6756.94	3.9133	11.1902	8.46263	7.64135	3.82897	4.87295	5.33786	1.49195	11.9333	5.78444	8.39502	2.74976	2.83579	12.5392	21.7422	1.26769	18.234	15.941	30.1093	13.057	19.5687	4.13996	9.90309	0.989767	S
J9VWA9_CRYNH	Arrestin C-terminal-like domain-containing protein, org=Cryptococcus neoformans var. grubii serotype A (strain H99 / ATCC 208821 / CBS 10515 / FGSC 9487)	CNAG_05343	IPLSPTPNATTTPSIPSPR	_IPLS[Phospho (STY)]PTPNAT[Phospho (STY)]TTPSIPSPR_	1.1.1.1.1.1.1.1.-.1.1.1.1.1.1.1.1.1.-.1.-.1.1.1.1.1.1.1.1.1.1.1.1.1.1.1.1.1.1.1.1.1.1.1.1.1.1.1.1.1.1.1.1.1.-.1.1.1.1.1.-.-.-.1.1.1.1.1.1.1.1	1065	T1074	1074	2.05451	3.46881	3.17007	7119.61	7244.98	6418.4	1.3022	2.00857	1.94979	5845.46	4779.81	4952.05	7910.28	8060.68	8217.02	5948.33	5685.82	6051.96	7330.35	7249.4	6387.45	6655.6	6463.09	6507.09	6419.69	5448.01	4219.23	5572.48	3298.93	6036.72	5881.24	5692.65	6926.51	5410.28	4220.11	6756.94	3.9133	11.1902	8.46263	7.64135	3.82897	4.87295	5.33786	1.49195	11.9333	5.78444	8.39502	2.74976	2.83579	12.5392	21.7422	1.26769	18.234	15.941	30.1093	13.057	19.5687	4.13996	9.90309	0.989767	T
J9VWA9_CRYNH	Arrestin C-terminal-like domain-containing protein, org=Cryptococcus neoformans var. grubii serotype A (strain H99 / ATCC 208821 / CBS 10515 / FGSC 9487)	CNAG_05343	IPLSPTPNATTTPSIPSPR	_IPLS[Phospho (STY)]PT[Phospho (STY)]PNATTTPSIPSPR_	2.2.2.2.2.2.1.2.2.2.2.2.2.2.2.2.2.2.-.2.2.2.2.2.2.2.2.2.2.2.2.2.2.2.2.2.2.2.2.2.2.2.2.2.2.2.2.1.2.2.2.2.2.2.2.2.2.2.2.2.1.2.1.2.2.2.2.2.2.2.2	1065	S1068	1068	0.978051	12.9767	5.68729	3.74221	2.89574	6.1956	1.15247	10.1307	20.9839	1.54001	2.8715	1.03929	7.19976	0.933997	111.277	12.8126	0.869381	92.9777	8.6385	14.997	14.5502	126.154	101.295	48.7781	71.6769	68.2144	94.7943	32.6206	87.2467	68.727	1.3898	6.27711	80.3557	6.84863	7.07288	5.38906	5.20014	16.124	3.21174	7.46771	22.8388	5.46139	4.06621	6.43557	5.91363	86.819	4.19288	2.93183	6.07974	2.91522	10.915	16.3536	2.40463	1.49278	14.3923	15.2503	15.7074	4.00695	3.29603	10.6809	S
J9VWA9_CRYNH	Arrestin C-terminal-like domain-containing protein, org=Cryptococcus neoformans var. grubii serotype A (strain H99 / ATCC 208821 / CBS 10515 / FGSC 9487)	CNAG_05343	IPLSPTPNATTTPSIPSPR	_IPLS[Phospho (STY)]PT[Phospho (STY)]PNATTTPSIPSPR_	2.2.2.2.2.2.1.2.2.2.2.2.2.2.2.2.2.2.-.2.2.2.2.2.2.2.2.2.2.2.2.2.2.2.2.2.2.2.2.2.2.2.2.2.2.2.2.1.2.2.2.2.2.2.2.2.2.2.2.2.1.2.1.2.2.2.2.2.2.2.2	1065	T1070	1070	0.978051	12.9767	5.68729	3.74221	2.89574	6.1956	1.15247	10.1307	20.9839	1.54001	2.8715	1.03929	7.19976	0.933997	111.277	12.8126	0.869381	92.9777	8.6385	14.997	14.5502	126.154	101.295	48.7781	71.6769	68.2144	94.7943	32.6206	87.2467	68.727	1.3898	6.27711	80.3557	6.84863	7.07288	5.38906	5.20014	16.124	3.21174	7.46771	22.8388	5.46139	4.06621	6.43557	5.91363	86.819	4.19288	2.93183	6.07974	2.91522	10.915	16.3536	2.40463	1.49278	14.3923	15.2503	15.7074	4.00695	3.29603	10.6809	T
J9VWA9_CRYNH	Arrestin C-terminal-like domain-containing protein, org=Cryptococcus neoformans var. grubii serotype A (strain H99 / ATCC 208821 / CBS 10515 / FGSC 9487)	CNAG_05343	IPLSPTPNATTTPSIPSPRK	_IPLSPTPNATTTPSIPS[Phospho (STY)]PRK_	-.-.1.1.1.-.-.-.-.1.1.-.1.1.1.1.1.1.-.1.-.-.1.-.-.1.1.-.1.1.1.1.1.1.1.1.-.1.1.1.1.1.-.-.1.-.-.1.-.-.-.-.-.-.-.-.-.-.-.-.-.-.-.-.-.1.-.1.1.1.1	1065	S1081	1081	62.2333	107.419	206.512	7.79363	1.22402	141.543	281.954	248.181	260.064	8.4226	77.4944	1.04903	181.54	207.331	100.534	6.32961	12.1817	127.129	215.877	240.28	226.392	79.2047	102.311	104.792	167.247	90.0875	178.617	82.0692	95.5962	107.69	127.029	178.424	212.261	11.3894	130.338	0.775657	10.3122	13.4613	115.758	2.91361	25.238	7.20057	1.32938	6.59151	5.69008	4.82237	9.42866	52.4913	316.889	171.58	222.857	1.55956	15.5973	15.1182	97.8326	210.98	497.48	6.87787	5.00908	1.72088	S
J9VWA9_CRYNH	Arrestin C-terminal-like domain-containing protein, org=Cryptococcus neoformans var. grubii serotype A (strain H99 / ATCC 208821 / CBS 10515 / FGSC 9487)	CNAG_05343	IPLSPTPNATTTPSIPSPRK	_IPLSPTPNATTTPS[Phospho (STY)]IPSPRK_	-.-.-.-.-.-.-.-.-.-.-.-.-.-.1.-.-.1.-.-.-.-.-.-.-.-.-.1.-.1.1.-.1.1.1.-.-.-.1.-.-.-.-.-.-.-.-.-.-.-.-.1.-.-.-.-.-.-.-.-.-.-.-.-.-.-.-.-.-.-.1	1065	S1078	1078	14.9385	1.95585	190.051	111.817	145.215	122.367	2.89082	6.31973	1.6721	4.00157	1.16665	1.35484	203.601	110.328	125.325	0.909756	4.84426	1.91321	7.07132	226.375	1.37425	1.0787	2.356	57.563	157.471	123.296	192.419	122.174	74.1708	120.934	169.334	121.642	138.463	6.61872	98.3275	1.24493	7.2288	1.90476	8.95839	1.64409	17.8116	6.66875	16.5633	17.1287	119.356	8.7703	5.78887	4.61544	7.66419	1.86663	3.66206	19.8979	6.69955	11.1403	22.2347	8.73311	246.813	8.29712	1.8568	0.911968	S
J9VWA9_CRYNH	Arrestin C-terminal-like domain-containing protein, org=Cryptococcus neoformans var. grubii serotype A (strain H99 / ATCC 208821 / CBS 10515 / FGSC 9487)	CNAG_05343	KESMSSLASVAEVNVGGGGGGGGAK	_KESMSSLAS[Phospho (STY)]VAEVNVGGGGGGGGAK_	1.1.1.1.1.1.1.-.-.1.1.1.1.1.1.1.1.1.-.-.1.1.1.1.-.1.1.1.1.1.1.1.1.1.1.1.1.1.1.1.1.1.1.1.1.1.1.1.1.1.1.1.1.1.1.1.1.1.1.1.1.1.-.1.1.1.1.1.1.1.1	1020	S1028	1028	2231.66	1981.16	2202.25	2068.33	2359.63	1566.39	1.51403	8.92605	18.3507	1482.43	1104.42	1339.45	2070.42	2548.17	1761.81	2300.62	1741.11	2403.84	1276.98	1284.29	1571.35	1866.6	1840.42	2003.94	1544.12	2342.62	2374.64	1506.26	1636.99	1321.33	1367.75	2232.83	1925.26	1934.12	1614.67	1592.97	3812.41	3600.13	4321.16	5366.28	5246.05	2709.2	2679.37	2820.53	4061.57	3206.16	2595.92	3150.34	1436.03	2525.44	1879.95	1268.09	1911.98	1636.32	693.365	1539.9	968.88	880.12	1525.39	1339.56	S
J9VWA9_CRYNH	Arrestin C-terminal-like domain-containing protein, org=Cryptococcus neoformans var. grubii serotype A (strain H99 / ATCC 208821 / CBS 10515 / FGSC 9487)	CNAG_05343	KESMSSLASVAEVNVGGGGGGGGAK	_KESMSS[Phospho (STY)]LASVAEVNVGGGGGGGGAK_	1.1.1.1.1.1.1.1.-.1.1.1.1.1.1.1.1.1.-.-.1.1.1.1.-.1.1.1.1.1.1.1.1.1.1.1.1.1.1.1.1.1.1.1.1.1.1.1.1.1.1.1.1.1.1.1.1.1.1.1.-.1.1.1.1.1.1.1.1.1.1	1020	S1025	1025	2231.7	1981.13	2202.22	2068.32	2359.63	1573.01	1387.85	1076.91	1658.51	1482.42	1104.41	1339.45	2070.42	2548.16	1761.8	2300.62	1741.11	2403.82	1747.16	1284.32	1571.35	1866.59	1840.42	2008.94	1544.09	2334.47	2374.64	1506.26	1602.39	1321.33	1367.72	2232.83	1925.29	1934.13	1614.66	1592.96	3811.94	3600.13	4321.11	5366.22	5246.09	2709.14	2679.44	2820.33	4061.43	3206.16	2595.93	3150.33	1428.37	2525.3	1880.03	1268.09	1911.98	1636.34	1291.72	1539.72	1495.83	880.104	1525.42	1339.56	S
J9VWA9_CRYNH	Arrestin C-terminal-like domain-containing protein, org=Cryptococcus neoformans var. grubii serotype A (strain H99 / ATCC 208821 / CBS 10515 / FGSC 9487)	CNAG_05343	KESMSSLASVAEVNVGGGGGGGGAK	_KESMS[Phospho (STY)]SLASVAEVNVGGGGGGGGAK_	1.1.1.1.1.1.1.1.-.1.1.1.1.1.1.1.1.1.-.-.1.-.1.1.-.1.1.1.1.1.1.1.1.1.1.1.1.1.1.1.1.1.1.1.1.1.1.1.1.1.1.1.1.1.1.1.1.1.1.1.1.1.1.1.1.1.1.1.1.1.1	1020	S1024	1024	2231.7	1981.13	2202.22	2068.32	2359.63	1573.01	1387.85	1076.91	1140.92	1482.42	1104.41	1339.45	2070.42	2548.16	1761.8	2300.62	1741.11	2403.82	1190.13	1284.32	1571.35	1866.59	1840.42	2008.94	1544.09	2334.47	2374.64	1506.26	1602.39	1321.33	1367.72	2232.83	1925.29	1934.13	1614.66	1592.96	3811.94	3600.13	4321.11	5366.22	5246.09	2709.14	2679.44	2820.33	4061.43	3206.16	2595.93	3150.33	1428.37	2525.3	1880.03	1268.09	1911.98	1636.34	693.318	1539.72	1495.83	880.104	1525.42	1339.56	S
J9VWA9_CRYNH	Arrestin C-terminal-like domain-containing protein, org=Cryptococcus neoformans var. grubii serotype A (strain H99 / ATCC 208821 / CBS 10515 / FGSC 9487)	CNAG_05343	KESMSSLASVAEVNVGGGGGGGGAK	_KESM[Oxidation (M)]SSLAS[Phospho (STY)]VAEVNVGGGGGGGGAK_	-.-.-.1.-.1.-.-.-.-.-.-.-.-.-.1.1.-.-.-.-.-.-.-.-.-.-.1.1.-.1.1.1.1.1.1.1.1.1.1.1.1.1.1.1.-.-.1.1.1.-.1.1.-.-.-.-.1.-.-.-.-.-.1.1.-.1.-.-.-.1	1020	M1023	1023	8.41783	1.04843	10.1694	555.14	499.495	557.415	1.63025	2.80669	23.8127	0.905734	1.54129	2.67588	5.02731	1.66426	1.96334	678.676	390.659	479.503	1.47639	10.9273	5.73463	531.507	412.089	464.413	434.323	639.13	751.777	858.549	668.707	736.053	670.505	584.173	843.295	774.298	701.121	1098.57	1767.53	2017.61	1962.69	2.00815	8.2687	5.51087	1643.32	1454.45	1403.96	2040.56	1294.19	1948.2	1.86905	4.94924	19.6788	1.54823	11.7726	18.9512	12.3255	1.98897	2.62462	455.281	730.647	700.721	M
J9VWA9_CRYNH	Arrestin C-terminal-like domain-containing protein, org=Cryptococcus neoformans var. grubii serotype A (strain H99 / ATCC 208821 / CBS 10515 / FGSC 9487)	CNAG_05343	KESMSSLASVAEVNVGGGGGGGGAK	_KESM[Oxidation (M)]SSLAS[Phospho (STY)]VAEVNVGGGGGGGGAK_	-.-.-.1.-.1.-.-.-.-.-.-.-.-.-.1.1.-.-.-.-.-.-.-.-.-.-.1.1.-.1.1.1.1.1.1.1.1.1.1.1.1.1.1.1.-.-.1.1.1.-.1.1.-.-.-.-.1.-.-.-.-.-.1.1.-.1.-.-.-.1	1020	S1028	1028	8.41783	1.04843	10.1694	555.14	499.495	557.415	1.63025	2.80669	23.8127	0.905734	1.54129	2.67588	5.02731	1.66426	1.96334	678.676	390.659	479.503	1.47639	10.9273	5.73463	531.507	412.089	464.413	434.323	639.13	751.777	858.549	668.707	736.053	670.505	584.173	843.295	774.298	701.121	1098.57	1767.53	2017.61	1962.69	2.00815	8.2687	5.51087	1643.32	1454.45	1403.96	2040.56	1294.19	1948.2	1.86905	4.94924	19.6788	1.54823	11.7726	18.9512	12.3255	1.98897	2.62462	455.281	730.647	700.721	S
J9VWA9_CRYNH	Arrestin C-terminal-like domain-containing protein, org=Cryptococcus neoformans var. grubii serotype A (strain H99 / ATCC 208821 / CBS 10515 / FGSC 9487)	CNAG_05343	KESMSSLASVAEVNVGGGGGGGGAK	_KES[Phospho (STY)]MSSLASVAEVNVGGGGGGGGAK_	1.1.1.1.1.1.1.1.-.1.1.1.1.1.1.1.1.1.-.-.1.1.1.1.-.1.1.1.1.1.1.1.1.1.1.1.1.1.1.1.1.1.1.1.1.1.1.1.1.1.1.1.1.1.1.1.1.1.1.1.-.1.1.1.1.1.1.1.1.1.1	1020	S1022	1022	2231.66	1981.16	2202.25	2068.33	2359.63	1566.39	1387.9	1076.87	1754.87	1482.42	1104.42	1339.45	2070.42	2548.17	1761.81	2300.62	1741.11	2403.84	1763.49	1284.29	1571.35	1866.6	1840.42	2003.94	1544.12	2342.62	2374.64	1506.26	1636.99	1321.33	1367.75	2232.83	1925.26	1934.12	1614.67	1592.97	3812.41	3600.13	4321.16	5366.28	5246.05	2709.2	2679.37	2820.53	4061.57	3206.16	2595.92	3150.34	1436.03	2525.56	1879.95	1268.09	1911.98	1636.32	1225.31	1539.9	1495.84	880.12	1525.39	1339.56	S
J9VWA9_CRYNH	Arrestin C-terminal-like domain-containing protein, org=Cryptococcus neoformans var. grubii serotype A (strain H99 / ATCC 208821 / CBS 10515 / FGSC 9487)	CNAG_05343	KFSVSGSAMLSSPLPLGSSSSQR	_KFSVSGS[Phospho (STY)]AMLSSPLPLGSSSSQR_	-.1.1.-.1.1.1.-.-.1.1.-.1.1.-.-.1.1.-.-.-.-.1.1.-.-.-.1.1.-.-.-.-.-.1.-.-.1.1.1.1.1.-.-.-.-.-.-.1.-.-.-.-.1.-.-.-.-.1.1.-.-.-.-.-.1.-.-.-.1.-	1316	S1322	1322	2458.42	2339.68	1737.85	1628.65	1796.72	1046.24	12.1999	7.06633	14.9347	1459.32	1059.26	1240.61	2584.74	1876.21	1838.92	1331.11	1363.55	924.442	1.98271	2.34262	1.49409	971.399	587.416	670.823	2.57144	4.05271	11.1607	4.56184	10.0121	5.70231	1683.9	1786.98	1839.41	1202.23	1330.67	849.014	30.7583	10.2904	10.5772	1.84466	2.09416	5.0889	1.46888	18.0973	15.6489	5.24068	4.35944	16.9068	1.75009	25.4324	22.5863	1109.05	1361.93	1134.8	28.5474	5.37952	4.74426	1.15968	1.24431	2.73066	S
J9VWA9_CRYNH	Arrestin C-terminal-like domain-containing protein, org=Cryptococcus neoformans var. grubii serotype A (strain H99 / ATCC 208821 / CBS 10515 / FGSC 9487)	CNAG_05343	KNSFSFATPGSPLK	_KNSFSFATPGS[Phospho (STY)]PLK_	-.-.-.-.-.-.1.-.-.-.-.-.-.-.-.1.-.-.-.-.-.-.-.-.-.1.-.1.-.-.1.-.1.-.1.-.-.1.-.-.-.-.-.-.-.-.-.-.-.-.-.-.-.-.-.-.-.-.-.-.-.-.-.1.1.-.-.-.-.-.-	1049	S1059	1059	1.02407	1.64272	2.74652	3.32023	10.0088	1.30132	255.701	11.3102	9.53736	13.6509	3.3256	6.73751	2.34703	10.9975	2.50569	157.542	8.33083	5.15288	5.57779	227.165	15.4509	192.721	3.93287	0.759553	161.755	210.98	172.39	5.28034	80.6863	3.96508	1.90074	157.527	11.9128	4.20163	0.821154	4.94627	4.7279	4.33103	9.12367	1.44409	3.45149	4.58703	5.53711	2.26844	14.0109	3.03875	16.7155	1.544	1.73697	5.69535	2.75765	12.9487	14.0262	6.67613	27.7394	26.8024	4.71398	283.419	232.662	257.793	S
J9VWA9_CRYNH	Arrestin C-terminal-like domain-containing protein, org=Cryptococcus neoformans var. grubii serotype A (strain H99 / ATCC 208821 / CBS 10515 / FGSC 9487)	CNAG_05343	KNSFSFATPGSPLK	_KNSFSFAT[Phospho (STY)]PGSPLK_	1.1.1.1.-.1.1.1.1.1.1.1.1.1.1.1.1.-.-.-.1.1.1.-.-.1.-.1.1.1.1.1.1.1.1.-.1.1.1.1.1.1.-.-.-.-.-.-.-.-.-.-.-.-.-.-.-.-.-.-.-.-.-.1.1.1.1.1.1.1.1	1049	T1056	1056	99.7055	86.9134	196.006	70.3468	147.474	158.359	423.224	142.002	320.938	17.7594	179.45	87.8855	206.201	83.6132	224.549	129.483	101.946	82.9607	14.4371	4.7529	1.17933	159.447	183.357	68.7847	250.584	168.58	149.345	94.0997	73.945	79.6685	155.788	295.649	75.5208	85.4369	81.287	175.708	8.96285	20.2854	9.0611	4.47484	8.38405	10.9249	5.82946	3.58434	19.7507	6.66539	10.9146	12.0184	30.4829	2.29795	27.5873	7.23605	2.55179	11.7151	9.7976	19.9024	2.9489	805.719	356.732	519.5	T
J9VWA9_CRYNH	Arrestin C-terminal-like domain-containing protein, org=Cryptococcus neoformans var. grubii serotype A (strain H99 / ATCC 208821 / CBS 10515 / FGSC 9487)	CNAG_05343	KNSFSFATPGSPLK	_KNSFS[Phospho (STY)]FATPGSPLK_	1.2.1.2.1.2.2.2.2.1.2.2.2.2.2.2.2.2.-.1.2.2.1.1.1.2.2.2.2.2.2.2.2.2.2.2.2.2.2.2.2.2.-.-.-.-.-.-.1.-.1.-.-.-.-.-.-.1.1.1.-.-.-.2.2.2.2.2.2.2.2	1049	S1053	1053	323.555	339.521	404.081	382.45	210.629	507.365	1258.5	1005.3	1183.63	353.889	671.159	409.11	989.541	441.722	906.686	510.239	357.373	328.038	534.118	1504.53	923.689	757.282	696.142	443.057	940.897	844.096	632.089	378.929	354.923	298.866	755.157	1014.79	452.649	397.971	298.086	642.664	14.7874	29.5365	25.3763	20.1207	9.97052	4.79198	50.2321	5.39059	60.4233	13.9978	19.8423	9.60595	20.5296	22.1429	23.7968	85.1987	124.322	105.155	29.1314	37.6991	19.538	4212.01	2177.76	2134.08	S
J9VWA9_CRYNH	Arrestin C-terminal-like domain-containing protein, org=Cryptococcus neoformans var. grubii serotype A (strain H99 / ATCC 208821 / CBS 10515 / FGSC 9487)	CNAG_05343	KNSFSFATPGSPLK	_KNS[Phospho (STY)]FSFATPGSPLK_	1.2.1.2.1.2.2.2.2.1.2.2.2.2.2.2.2.2.-.1.1.2.1.1.1.2.2.2.2.2.2.2.2.1.2.1.2.2.2.2.2.2.-.-.-.-.-.-.-.-.-.-.-.-.-.-.-.-.1.1.-.-.-.2.2.2.2.2.2.2.2	1049	S1051	1051	323.999	341.039	411.583	381.498	163.977	504.154	1236.02	1019.63	1177.64	459.832	667.77	434.963	957.153	447.215	914.769	533.201	377.378	336.4	477.392	1517.76	964.109	740.511	697.948	440.437	954.86	847.685	636.156	302.798	355.537	183.013	743.324	1026.16	471.103	404.08	299.363	668.203	16.5056	37.4028	44.8018	22.337	3.47801	23.9941	13.0376	12.0412	6.68967	7.678	4.67523	16.718	7.70072	29.1968	23.207	157.24	129.793	110.124	12.4309	10.968	9.27169	4262.37	2148.34	2101.06	S
J9VWA9_CRYNH	Arrestin C-terminal-like domain-containing protein, org=Cryptococcus neoformans var. grubii serotype A (strain H99 / ATCC 208821 / CBS 10515 / FGSC 9487)	CNAG_05343	KNSFSFATPGSPLK	_KNS[Phospho (STY)]FSFATPGS[Phospho (STY)]PLK_	1.-.1.1.1.1.-.-.-.-.1.1.1.1.1.1.1.1.-.-.-.1.1.1.-.1.1.1.1.1.1.1.1.1.1.1.1.1.1.1.1.1.-.-.-.-.-.-.1.-.-.-.-.-.-.-.-.-.-.-.-.-.-.1.1.1.1.1.1.1.1	1049	S1051	1051	124.612	129.038	78.4757	178.214	117.014	94.887	16.7753	5.37776	3.43718	49.8498	96.7949	46.7016	224.97	245.01	289.346	179.249	235.21	184.531	159.74	182.471	188.249	162.11	223.627	244.11	158.136	267.446	195.007	183.161	109.353	109.145	214.284	230.368	183.597	284.731	173.483	269.723	6.4966	5.75126	3.29253	13.5724	2.62924	2.58324	42.0646	1.65057	12.4148	1.3159	10.2258	3.08502	6.42808	24.7424	26.5011	1.35537	1.26181	4.05612	2.94589	3.92046	4.20306	101.213	431.566	163.278	S
J9VWA9_CRYNH	Arrestin C-terminal-like domain-containing protein, org=Cryptococcus neoformans var. grubii serotype A (strain H99 / ATCC 208821 / CBS 10515 / FGSC 9487)	CNAG_05343	KNSFSFATPGSPLK	_KNS[Phospho (STY)]FSFATPGS[Phospho (STY)]PLK_	1.-.1.1.1.1.-.-.-.-.1.1.1.1.1.1.1.1.-.-.-.1.1.1.-.1.1.1.1.1.1.1.1.1.1.1.1.1.1.1.1.1.-.-.-.-.-.-.1.-.-.-.-.-.-.-.-.-.-.-.-.-.-.1.1.1.1.1.1.1.1	1049	S1059	1059	124.612	129.038	78.4757	178.214	117.014	94.887	16.7753	5.37776	3.43718	49.8498	96.7949	46.7016	224.97	245.01	289.346	179.249	235.21	184.531	159.74	182.471	188.249	162.11	223.627	244.11	158.136	267.446	195.007	183.161	109.353	109.145	214.284	230.368	183.597	284.731	173.483	269.723	6.4966	5.75126	3.29253	13.5724	2.62924	2.58324	42.0646	1.65057	12.4148	1.3159	10.2258	3.08502	6.42808	24.7424	26.5011	1.35537	1.26181	4.05612	2.94589	3.92046	4.20306	101.213	431.566	163.278	S
J9VWA9_CRYNH	Arrestin C-terminal-like domain-containing protein, org=Cryptococcus neoformans var. grubii serotype A (strain H99 / ATCC 208821 / CBS 10515 / FGSC 9487)	CNAG_05343	KNSFSFATPGSPLK	_KNS[Phospho (STY)]FSFAT[Phospho (STY)]PGSPLK_	-.-.1.1.-.-.1.-.-.-.1.1.1.-.1.1.-.1.-.-.-.-.1.-.-.-.1.1.1.1.-.1.1.1.-.1.1.-.-.1.1.1.-.-.-.-.-.-.-.-.-.-.-.-.-.-.-.-.-.-.-.1.-.1.1.1.1.1.-.1.-	1049	S1051	1051	7.76735	2.34645	47.5007	139.388	10.8932	1.09029	1.55728	6.28608	10.7101	250.814	246.165	187.977	163.437	189.555	311.893	192.656	193.162	220.918	6.30683	2.39105	0.985711	249.982	176.098	238.405	196.707	240.775	212.563	149.609	128.153	126.52	215.92	1.31673	4.97425	121.241	210.198	64.1541	2.14131	4.37115	5.89189	16.3656	17.0129	6.62097	1.4996	2.64062	4.84643	0.982704	11.0868	7.14674	14.8092	2.63898	30.5901	3.37477	1.52898	3.37524	28.6747	2.74665	2.47149	324.505	276.98	262.951	S
J9VWA9_CRYNH	Arrestin C-terminal-like domain-containing protein, org=Cryptococcus neoformans var. grubii serotype A (strain H99 / ATCC 208821 / CBS 10515 / FGSC 9487)	CNAG_05343	KNSFSFATPGSPLK	_KNS[Phospho (STY)]FSFAT[Phospho (STY)]PGSPLK_	-.-.1.1.-.-.1.-.-.-.1.1.1.-.1.1.-.1.-.-.-.-.1.-.-.-.1.1.1.1.-.1.1.1.-.1.1.-.-.1.1.1.-.-.-.-.-.-.-.-.-.-.-.-.-.-.-.-.-.-.-.1.-.1.1.1.1.1.-.1.-	1049	T1056	1056	7.76735	2.34645	47.5007	139.388	10.8932	1.09029	1.55728	6.28608	10.7101	250.814	246.165	187.977	163.437	189.555	311.893	192.656	193.162	220.918	6.30683	2.39105	0.985711	249.982	176.098	238.405	196.707	240.775	212.563	149.609	128.153	126.52	215.92	1.31673	4.97425	121.241	210.198	64.1541	2.14131	4.37115	5.89189	16.3656	17.0129	6.62097	1.4996	2.64062	4.84643	0.982704	11.0868	7.14674	14.8092	2.63898	30.5901	3.37477	1.52898	3.37524	28.6747	2.74665	2.47149	324.505	276.98	262.951	T
J9VWA9_CRYNH	Arrestin C-terminal-like domain-containing protein, org=Cryptococcus neoformans var. grubii serotype A (strain H99 / ATCC 208821 / CBS 10515 / FGSC 9487)	CNAG_05343	LLPTSPSATTTPTASPR	_LLPTSPSATTTPTAS[Phospho (STY)]PR_	2.2.2.2.2.2.1.2.1.2.2.2.2.2.2.2.2.2.-.1.2.2.2.2.1.2.2.2.2.2.2.2.2.2.2.2.2.2.2.2.2.2.2.2.2.2.2.2.2.2.2.2.2.2.2.2.2.2.2.2.1.1.2.2.2.2.2.2.2.2.2	1438	S1452	1452	4568.03	3415.75	4132.21	3351.82	3024.36	3590.15	2347.42	3161.02	2368.94	2380.47	2316.83	2437.55	3632.87	3544.18	2974.98	2856.75	2025.92	2162.92	1752.42	3402.91	3247.54	1643.15	2895.05	2579.32	4040.28	3649.07	3531.81	3020.41	2282.37	2333.81	3123.44	3282.99	3274.46	2396.38	2375.97	3298.85	13887.8	8210.69	8167.4	8924.99	6745.71	6287.72	7242.67	9161.71	7148.27	6148.6	4741.01	4676.45	5723.83	4724.62	3561.68	5139.26	3082.64	3490.59	2183.01	2134.24	2498.94	1617.05	1729.43	1848.12	S
J9VWA9_CRYNH	Arrestin C-terminal-like domain-containing protein, org=Cryptococcus neoformans var. grubii serotype A (strain H99 / ATCC 208821 / CBS 10515 / FGSC 9487)	CNAG_05343	LLPTSPSATTTPTASPR	_LLPTSPSATTTPT[Phospho (STY)]ASPR_	2.2.2.2.2.2.1.2.1.2.2.2.2.2.2.2.2.2.-.-.2.2.2.2.1.2.2.2.2.2.2.2.2.2.2.2.2.2.2.2.2.2.2.2.2.2.2.2.2.2.2.2.2.2.2.2.2.2.2.2.1.1.2.2.2.2.2.2.2.2.2	1438	T1450	1450	3830.46	2978.59	3531.83	2726.38	2479.32	2855.32	2055.49	2535.52	2319.58	1899.1	1760.3	2053.15	3027.76	3037.61	2604.6	2393.21	1648.31	1603.81	1418.08	2881.44	2405.7	1840.35	2346.34	2037.44	3270.62	2990.65	2900.53	2499.03	1831.86	1776.97	2591	2676.51	2766.32	1889.83	2026.71	2556.15	11811.4	6484.01	6481.03	7196.65	6393.41	5526.31	5317.53	7273.61	5732.7	5189.36	4148.35	3597.35	5612.16	4537.84	3404.55	4149.54	2784.39	2237.71	1594.08	1992.84	2079.65	1647.07	1696.69	1728.75	T
J9VWA9_CRYNH	Arrestin C-terminal-like domain-containing protein, org=Cryptococcus neoformans var. grubii serotype A (strain H99 / ATCC 208821 / CBS 10515 / FGSC 9487)	CNAG_05343	LLPTSPSATTTPTASPR	_LLPTSPSATTT[Phospho (STY)]PTASPR_	1.1.1.1.1.1.1.1.1.1.1.1.1.1.1.1.1.1.-.-.1.1.1.1.1.1.1.1.1.1.1.1.1.1.1.1.1.1.1.1.1.1.1.1.1.1.1.1.1.1.1.1.1.1.1.1.1.1.1.1.-.-.1.1.1.1.1.1.1.1.1	1438	T1448	1448	3194.44	2287.31	2685.75	2172.77	1982.45	2266.43	1885.46	2446.93	2042.37	1560.64	1443.72	1745.36	2506.99	2391.35	1915.91	1960.53	1248.98	1252.43	888.109	2333.47	2219.18	1548.56	1853.57	1610.17	2799.21	2512.73	2212.19	1960.53	1565.1	1570.55	1958.8	2075.88	2241.16	1564.51	1679.31	2075.42	9263.16	5049	5027.91	5801.15	4733.56	4240.54	3577.58	5702.2	4244.59	3727.46	3148.92	2747.65	3678.12	3323.52	2706.03	3244.05	1802.97	2357.79	22.5403	4.09043	12.9212	1114.24	1231.91	1154.42	T
J9VWA9_CRYNH	Arrestin C-terminal-like domain-containing protein, org=Cryptococcus neoformans var. grubii serotype A (strain H99 / ATCC 208821 / CBS 10515 / FGSC 9487)	CNAG_05343	LLPTSPSATTTPTASPR	_LLPTSPSATT[Phospho (STY)]TPTASPR_	1.1.1.1.1.1.1.1.-.1.1.1.1.1.1.1.1.1.-.-.1.1.1.1.1.1.1.1.1.1.1.1.1.1.1.1.1.1.1.1.1.1.1.1.1.1.1.1.1.1.1.1.1.1.1.1.1.1.1.1.-.-.1.1.1.1.1.1.1.1.1	1438	T1447	1447	3194.46	2287.31	2685.75	2172.78	1982.45	2266.44	1902.86	2446.89	2025.88	1560.61	1443.72	1745.36	2506.98	2391.36	1915.91	1960.51	1249	1252.41	888.077	2333.45	2219.18	1548.54	1853.57	1610.18	2799.21	2512.73	2212.19	1960.53	1596.86	1570.55	1958.8	2075.88	2241.15	1575.33	1679.3	2075.4	9262.9	4977.79	5027.99	5801.18	4733.48	4240.58	3577.55	5702.27	4244.66	3727.45	3154.86	2747.58	3678.07	3619.89	2705.99	3244.03	1802.97	2357.82	19.7959	8.59169	7.56549	1114.22	1231.92	1154.43	T
J9VWA9_CRYNH	Arrestin C-terminal-like domain-containing protein, org=Cryptococcus neoformans var. grubii serotype A (strain H99 / ATCC 208821 / CBS 10515 / FGSC 9487)	CNAG_05343	LLPTSPSATTTPTASPR	_LLPTSPS[Phospho (STY)]ATTTPTASPR_	1.1.1.1.1.1.1.1.-.1.1.-.1.1.1.1.1.1.-.-.-.1.1.1.1.1.1.1.1.1.1.1.1.1.1.1.1.1.1.1.1.1.1.1.1.1.1.1.1.1.1.1.1.1.-.1.-.1.1.1.-.1.-.1.1.1.1.1.1.1.1	1438	S1444	1444	428.357	399.279	605.751	288.824	254.05	284.822	208.256	403.007	455.936	252.136	212.597	238.168	391.373	429.282	375.169	505.975	247.358	346.743	454.855	147.618	361.281	431.778	226.892	256.902	425.944	460.86	307.596	431.729	281.2	311.291	458.889	342.899	489.457	312.385	248.037	589.778	1868.52	1004.76	1650.81	1597.1	1539	1063.37	1034.82	1178.54	1007.21	979.277	1018.25	1029.67	10.7378	332.453	2.96848	715.359	636.267	319.048	3.85733	260.182	14.4326	281.251	221.753	157.361	S
J9VWA9_CRYNH	Arrestin C-terminal-like domain-containing protein, org=Cryptococcus neoformans var. grubii serotype A (strain H99 / ATCC 208821 / CBS 10515 / FGSC 9487)	CNAG_05343	LLPTSPSATTTPTASPR	_LLPTS[Phospho (STY)]PSATTTPTASPR_	2.1.2.2.2.2.1.1.-.1.1.1.2.2.2.2.2.2.-.1.1.2.2.2.2.1.2.1.2.2.2.2.2.2.2.2.2.2.2.2.2.2.2.2.2.2.2.2.2.2.2.2.2.2.1.-.-.2.2.2.-.-.-.1.2.-.2.2.2.2.2	1438	S1442	1442	3808.25	3394.52	4696.76	2438.63	3163.99	2993.63	4.14599	4.77882	17.9564	1906.91	1946.16	2138.74	3634.75	2799.91	2666	3050.22	3389.1	3131.21	3189.47	2928.46	3338.16	2372.11	2120.84	2426.82	3489.26	3416.08	3159.58	3198.06	2697.94	2446.91	3692.55	3012.99	2130.52	3386.02	3442.42	3770.62	16449	11108.1	14266.2	12910	14558.6	9098.3	7130.92	12792.4	7279.3	6310.75	5654.01	5332.87	25.4023	31.7469	31.9252	4873.79	4119.78	3581.37	5.8801	10.2644	13.3463	282.735	222.621	251.259	S
J9VWA9_CRYNH	Arrestin C-terminal-like domain-containing protein, org=Cryptococcus neoformans var. grubii serotype A (strain H99 / ATCC 208821 / CBS 10515 / FGSC 9487)	CNAG_05343	LLPTSPSATTTPTASPR	_LLPT[Phospho (STY)]SPSATTTPTASPR_	2.2.2.2.2.2.1.1.-.2.2.1.2.2.2.1.2.2.-.-.-.2.2.2.1.1.1.2.1.2.2.2.1.2.2.2.2.2.2.2.2.2.2.2.2.2.2.2.2.2.2.2.2.2.1.1.-.2.2.2.-.-.-.1.1.1.2.2.2.1.2	1438	T1441	1441	2227.03	1407.55	2666.03	1593.14	1697.71	1625.56	6.71498	369.706	19.9152	1183.61	858.886	1388.37	2067.37	1707.14	1640.72	1871.1	1954.75	1625.56	374.474	183.945	316.528	1181.53	1174.23	1336.27	1901.2	2000.74	1944.45	1965.38	1563.73	1751.53	2253.35	1656.06	1190.01	2133.6	1892.62	2381.16	9777.55	6793.54	8530.64	7510.55	7712.5	5285.48	4385.47	7317.79	4350.27	3844.84	3478.01	3200.5	222.924	305.41	183.192	2922.57	2501.6	2036	27.3797	32.1893	7.60368	275.674	209.749	137.343	T
J9VWA9_CRYNH	Arrestin C-terminal-like domain-containing protein, org=Cryptococcus neoformans var. grubii serotype A (strain H99 / ATCC 208821 / CBS 10515 / FGSC 9487)	CNAG_05343	LPISSPASTK	_LPISSPAST[Phospho (STY)]K_	1.1.1.1.1.1.1.1.-.1.1.1.1.1.1.1.1.1.-.-.1.1.1.1.1.1.1.1.1.1.1.1.1.1.1.1.1.1.1.1.1.1.1.1.1.1.1.1.1.1.1.1.1.1.1.1.1.1.1.1.-.1.1.1.1.1.1.1.1.1.1	1465	T1473	1473	1723.65	1582.33	1815.11	2370.63	2123.05	1740.45	1053.96	681.936	790.059	981.369	873.874	977.493	1622.54	1332.04	1466.67	1913.26	1784.77	1784.51	777.649	1193.72	1153.99	1749.44	1644.46	1372.61	1413.57	1882.19	1655.42	2217.81	1973.08	2090.45	2178.95	1797.24	1854.3	1892.04	2147.75	2911.52	6813.78	5360.07	4950.39	5204.27	7480.38	9154.84	5095.14	4776.22	5150.77	4624.15	5762.27	4703.25	2822.36	1702.12	1628.55	2992.92	2919.9	2261.05	1653.05	2289.61	1518.64	1174.39	1368.21	1185.87	T
J9VWA9_CRYNH	Arrestin C-terminal-like domain-containing protein, org=Cryptococcus neoformans var. grubii serotype A (strain H99 / ATCC 208821 / CBS 10515 / FGSC 9487)	CNAG_05343	LPISSPASTK	_LPISSPAS[Phospho (STY)]TK_	1.1.1.1.1.1.-.1.-.1.1.1.1.1.1.1.1.1.-.-.1.1.1.1.1.1.1.1.1.1.1.1.1.1.1.1.1.1.1.1.1.1.1.1.1.1.1.1.1.1.1.1.1.1.1.1.1.1.1.1.-.1.1.1.1.1.1.1.1.1.1	1465	S1472	1472	1783.78	1475.21	1815.1	2355.03	2123.05	1740.44	1.17062	9.00853	5.50795	981.369	873.874	977.493	1622.54	1626.72	1466.68	1913.26	1784.77	1784.51	777.649	1193.74	1153.98	1749.44	1644.46	1372.61	1413.57	1882.2	1655.4	2270.6	1973.18	2090.45	2178.96	1775.53	1854.29	1841.19	2147.75	2911.52	6912.65	5360.09	4950.39	5204.26	7480.26	9154.84	5095.12	4776.22	5150.77	4624.15	5762.27	4703.25	2822.36	1702.18	1626.56	2992.92	2941.62	2261.02	2106.11	2289.61	1518.73	1174.39	1353.28	1185.74	S
J9VWA9_CRYNH	Arrestin C-terminal-like domain-containing protein, org=Cryptococcus neoformans var. grubii serotype A (strain H99 / ATCC 208821 / CBS 10515 / FGSC 9487)	CNAG_05343	LPISSPASTK	_LPISS[Phospho (STY)]PASTK_	1.1.1.1.1.1.-.1.-.1.1.1.1.1.1.1.1.1.-.-.1.1.1.1.-.1.1.1.1.1.1.1.1.1.1.1.1.1.1.1.1.1.1.1.1.1.1.1.1.1.1.1.1.1.1.-.1.1.1.1.-.1.1.1.1.1.1.1.1.1.1	1465	S1469	1469	1246.13	960.055	1378.46	2130.55	1952.57	1456.86	7.39463	16.2099	16.5212	604.25	784.913	784.523	1311.92	1119.14	1185.68	1722.18	1604.99	1618.47	1015.11	838.228	657.458	1610.34	1519.76	1231.06	1267.47	1609.6	1719.92	2057.6	1780.74	1907.47	1860.16	1490.15	1668.34	1741.34	1675.84	2576.52	6265.58	4965.05	4502.42	4775.08	7364.85	8634.2	4590.52	4205.87	4561.68	4313.22	5471.27	4300.27	1804.89	1761.08	1043.59	2868.35	2603.31	1898.43	753.363	659.935	966.079	842.572	1146.82	909.088	S
J9VWA9_CRYNH	Arrestin C-terminal-like domain-containing protein, org=Cryptococcus neoformans var. grubii serotype A (strain H99 / ATCC 208821 / CBS 10515 / FGSC 9487)	CNAG_05343	LPISSPASTK	_LPIS[Phospho (STY)]SPASTK_	1.1.1.1.1.1.-.-.-.1.1.1.1.1.1.1.1.1.-.-.1.1.1.1.1.1.1.1.1.1.1.1.1.1.1.1.1.1.1.1.1.1.1.1.1.1.1.1.1.1.1.1.1.1.1.-.1.1.1.1.-.1.1.1.1.1.1.1.1.1.1	1465	S1468	1468	1737.49	1535.57	1870.8	2388.96	2240.87	1857.35	17.1064	10.3218	4.03215	969.298	847.718	956.109	1679.15	1615.22	1524.89	2089.2	1826.92	1945.02	777.704	1162.45	1133.03	1845.66	1814.37	1534.76	1643.76	1975.37	1878.55	2455.96	2189.67	2270.4	2353.87	1871.77	1914.12	2030.7	2401.97	2987.81	7471.72	5540.26	5343	5665.77	8593.4	9635.32	4943.69	4979.83	5463.15	4959.59	6331.73	4435.2	2854.96	1869.4	1626.82	3105.25	3050.45	2445.08	2130.22	2282.22	1518.59	808.607	1521.23	1147.86	S
J9VWA9_CRYNH	Arrestin C-terminal-like domain-containing protein, org=Cryptococcus neoformans var. grubii serotype A (strain H99 / ATCC 208821 / CBS 10515 / FGSC 9487)	CNAG_05343	LSLPHPRSPYSSGDHQPMAK	_LSLPHPRSPY[Phospho (STY)]SSGDHQPMAK_	-.-.-.1.-.-.-.-.-.-.1.1.-.1.-.-.1.1.-.-.-.-.1.-.-.-.-.1.1.1.-.-.-.-.1.1.-.-.-.-.-.-.-.-.-.-.-.-.-.-.-.-.-.-.-.-.-.-.1.-.-.-.-.-.-.-.-.1.-.-.-	1247	Y1256	1256	1.20837	15.0138	1.7696	1.48171	1.52563	1.10067	1.41979	5.88318	11.9958	426.834	235.445	553.895	5.08478	250.659	2.36305	382.638	564.763	413.975	9.00633	7.21973	8.36388	338.792	385.817	274.091	1.52782	2.83602	8.83797	191.273	275.761	116.342	5.88373	8.12837	1.60572	1.17204	11.1981	3.22599	1.93504	4.68205	10.0134	4.82079	7.38095	4.43171	6.71145	13.8346	12.3979	1.2181	3.8304	5.32996	3.93331	24.4638	4.48129	1.53291	1.27687	1.4083	6.63871	23.9517	16.1466	1.62596	6.89178	8.73117	Y
J9VWA9_CRYNH	Arrestin C-terminal-like domain-containing protein, org=Cryptococcus neoformans var. grubii serotype A (strain H99 / ATCC 208821 / CBS 10515 / FGSC 9487)	CNAG_05343	LSLPHPRSPYSSGDHQPMAK	_LSLPHPRS[Phospho (STY)]PYSSGDHQPMAK_	-.-.-.-.-.-.-.-.-.-.1.1.-.-.-.-.1.1.-.-.-.1.-.-.-.-.-.1.1.1.-.-.-.-.1.1.-.-.-.-.-.-.-.-.-.-.-.-.-.-.-.-.-.-.-.-.-.-.-.-.-.-.-.-.-.-.1.1.-.-.-	1247	S1254	1254	4.98158	5.25472	1.56648	8.53813	0.964919	6.62651	3.09566	3.29718	12.2188	343.719	209.834	599.126	3.66736	4.21036	1.27747	424.196	602.886	440.296	5.44445	0.936153	2.46034	376.512	485.243	340.322	1.4461	7.29948	4.79339	154.187	397.727	67.3773	13.2783	12.0838	0.937846	2.09115	5.80777	11.8411	14.3513	15.2803	8.99129	5.18896	4.36901	7.69799	5.78086	1.72031	8.54181	3.53224	2.67729	1.92825	3.21543	1.87746	25.5757	5.13138	10.3301	9.24699	24.3107	19.5054	1.99759	1.00426	2.64326	5.61753	S
J9VWA9_CRYNH	Arrestin C-terminal-like domain-containing protein, org=Cryptococcus neoformans var. grubii serotype A (strain H99 / ATCC 208821 / CBS 10515 / FGSC 9487)	CNAG_05343	LSSSPISK	_LSSSPIS[Phospho (STY)]K_	1.1.1.1.1.1.1.1.1.1.1.1.1.1.1.1.1.1.-.1.1.1.1.1.1.1.1.1.1.1.1.1.1.1.1.1.1.1.1.1.1.1.1.1.1.1.1.1.1.1.1.1.1.1.1.1.1.1.1.1.1.1.1.1.1.1.1.1.1.1.1	1094	S1100	1100	3798.29	2931.47	4259.74	3619.03	2958.31	2353.29	1254.89	2679.71	2175.64	1508.87	1516.89	1505.14	3022.85	3437.97	2723.89	2615.08	2702.85	2747.27	2575.34	3477.18	3012.53	2736.42	2714.92	2174.07	3574.74	3422.97	4601.71	2751.62	2844.74	2573.3	3940.89	4118.78	4531.76	2978.13	2688.07	3628.7	6018.65	8992.91	6935.33	6299.04	5820.48	6501.31	8837.02	8070.73	8279.79	7040.12	6394.14	5153.31	7345.23	5618.18	6723.92	4560.76	4280.9	2982.19	5929.36	4512.8	4873.07	2869.68	3394.66	2929.45	S
J9VWA9_CRYNH	Arrestin C-terminal-like domain-containing protein, org=Cryptococcus neoformans var. grubii serotype A (strain H99 / ATCC 208821 / CBS 10515 / FGSC 9487)	CNAG_05343	LSSSPISK	_LSSS[Phospho (STY)]PISK_	2.2.2.2.2.2.2.1.1.2.1.2.2.2.2.2.1.2.-.1.2.1.1.2.1.1.2.2.2.2.2.2.2.2.2.2.2.2.2.1.2.2.1.1.1.1.1.1.1.1.1.1.2.1.1.1.1.1.1.1.1.1.1.1.1.2.2.2.2.1.1	1094	S1097	1097	5008.98	3621.43	5303.63	4798.89	3923.67	3070.66	2260.58	3359.23	2774.28	1945.18	2053.14	1980.81	3919.58	4671.45	3498.67	3505.34	3242.33	3604.77	3130.89	4238.82	3769.98	3574.11	3282.33	2838.81	4561.9	4340.63	5852.33	3546.39	3624.95	3180.97	5135.33	5230.07	5724.91	3831.1	3275.55	4341.52	7369.52	11104.6	8828.1	7609.91	7029.65	8744.63	11060.5	10020.5	10178.9	8604.79	8161.41	6494.29	9399.97	6974.97	8819.84	5394.71	5239.76	3778.54	7519.75	6110.85	6196.14	3590.97	4259.66	3692.97	S
J9VWA9_CRYNH	Arrestin C-terminal-like domain-containing protein, org=Cryptococcus neoformans var. grubii serotype A (strain H99 / ATCC 208821 / CBS 10515 / FGSC 9487)	CNAG_05343	LSSSPISK	_LSS[Phospho (STY)]SPISK_	2.1.2.2.2.2.2.1.1.1.2.2.2.2.2.1.1.2.-.1.2.1.1.1.1.1.1.2.1.2.2.2.2.1.2.2.2.2.2.1.2.2.1.1.1.1.1.1.1.1.1.1.2.1.1.1.1.2.1.1.1.1.1.1.1.2.2.2.2.2.1	1094	S1096	1096	3869.31	3101.39	4246.08	3118.62	3079.5	2519.72	1768.43	2699.88	1710.76	1267.1	1550.95	1539.4	3063.26	3722.74	2711.24	2725.9	2710.29	2791.53	2585.15	3436.33	3022.73	2823.53	2764.01	2243.6	3703.9	3539.49	4767.01	2854.35	2438.94	2659.32	4083.48	4158.29	4615.59	3083.21	2780.94	3561.77	6031.41	9007.81	6937.04	6314.74	5831.47	6832.08	8931.86	8076.71	8149.63	6923.16	6466.06	5152.73	7352.7	5591.87	6752.36	4661.2	4261.66	2997.77	5942.23	4874.93	5044.08	2856.28	3400.53	2850.83	S
J9VWA9_CRYNH	Arrestin C-terminal-like domain-containing protein, org=Cryptococcus neoformans var. grubii serotype A (strain H99 / ATCC 208821 / CBS 10515 / FGSC 9487)	CNAG_05343	MEESSPER	_MEESS[Phospho (STY)]PER_	2.2.2.2.2.2.2.2.2.2.2.2.2.2.2.2.2.2.-.2.2.2.2.2.2.2.2.2.2.2.2.2.2.2.2.2.2.2.2.2.2.2.1.2.2.2.1.1.2.1.1.2.1.1.2.2.2.2.2.1.2.2.2.1.2.2.2.2.2.2.2	1345	S1349	1349	310.582	1011.01	686.751	362.561	862.871	529.663	46.4756	102.823	153.872	180.32	28.8154	70.8364	137.487	201.574	183.875	698.023	102.286	679.194	183.528	299.865	370.925	160.737	111.676	175.09	356.571	142.635	947.423	150.613	528.864	60.0244	461.135	723.967	709.288	118.848	114.828	38.3397	226.451	429.416	155.645	653.134	641.564	302.463	525.958	718.052	1381.93	874.549	950.662	1161.01	2328.61	1130.35	793.503	637.272	828.939	780.198	2455.75	899.941	2576.21	155.507	255.872	307.041	S
J9VWA9_CRYNH	Arrestin C-terminal-like domain-containing protein, org=Cryptococcus neoformans var. grubii serotype A (strain H99 / ATCC 208821 / CBS 10515 / FGSC 9487)	CNAG_05343	MEESSPER	_MEES[Phospho (STY)]SPER_	1.1.1.1.1.1.1.-.1.1.1.1.1.1.1.1.1.1.-.-.1.1.1.-.1.1.1.1.1.1.1.1.1.1.1.1.1.1.1.1.1.1.1.1.1.1.1.1.1.1.1.1.1.1.1.1.1.1.1.1.1.1.1.1.1.1.1.1.1.1.1	1345	S1348	1348	331.122	927.904	642.273	354.997	615.402	338.685	29.5967	10.6789	2.02937	143.241	74.5228	44.347	79.52	184.6	177.975	470.909	119.639	459.117	136.753	217.928	283.566	124.455	82.0159	109.484	306.8	157.374	788.955	105.924	414.398	55.3173	416.771	586.662	559.977	74.7972	79.3513	71.526	96.2007	290.716	163.94	585.385	529.972	176.7	411.305	592.293	1073.81	884.906	937.984	1013.97	1617.01	896.966	745.623	503.548	731.873	549.86	1774.98	650.156	2207.87	79.0508	231.073	216.013	S
J9VWA9_CRYNH	Arrestin C-terminal-like domain-containing protein, org=Cryptococcus neoformans var. grubii serotype A (strain H99 / ATCC 208821 / CBS 10515 / FGSC 9487)	CNAG_05343	MEESSPERGWR	_MEESS[Phospho (STY)]PERGWR_	2.2.2.2.2.2.2.2.2.2.2.2.2.2.2.2.2.2.-.2.1.2.1.2.2.2.2.2.2.2.2.2.2.2.2.2.2.2.2.2.2.2.-.1.2.1.1.1.1.2.1.2.1.1.1.1.2.1.2.1.2.1.2.1.2.1.2.2.2.2.2	1345	S1349	1349	2885.75	2553.65	2686.1	1355.75	1663.95	1078.42	1617.93	1748.93	2880.27	1488.53	908.57	1233.81	4368.71	2715.8	2170.52	1728.35	1156.82	1374.28	1742.93	2065.32	2005.1	898.263	1002.89	1011.67	2108.34	2070.42	1345.77	1384.08	1026.05	965.288	1133.96	1669.61	1230.32	854.244	1245.8	593.198	1304.78	1356.72	2149.22	1204.57	913.236	837.005	2659.93	1410.52	1517.59	1441.02	598.56	827.813	2839.34	2282.79	5566.07	774.934	973.181	737.765	3301.41	4796.54	6139.71	716.214	613.291	890.542	S
J9VWA9_CRYNH	Arrestin C-terminal-like domain-containing protein, org=Cryptococcus neoformans var. grubii serotype A (strain H99 / ATCC 208821 / CBS 10515 / FGSC 9487)	CNAG_05343	MEESSPERGWR	_MEES[Phospho (STY)]SPERGWR_	1.1.1.1.1.1.1.-.-.1.-.1.1.1.1.1.1.1.-.-.1.1.-.1.1.1.1.1.1.1.1.1.1.1.1.1.1.1.1.1.1.-.1.1.1.1.1.1.1.1.1.1.1.1.1.1.1.1.1.1.1.1.1.1.1.1.1.1.1.1.1	1345	S1348	1348	2429.43	1963.02	2141.25	1109.74	1151.51	790.025	1355.62	1565.85	2419.22	1182.48	722.507	911.109	3421.93	2107.29	1609.98	1297.5	897.989	1095.63	920.794	1593.78	1379.1	819.809	713.934	775.131	1677.62	1667.64	1166.46	1006.58	897.44	739.596	911.042	1290.02	968.199	707.539	949.073	551.839	1080.27	621.606	1759.37	725.439	440.514	576.922	1466.91	1336.7	1111.5	1029.31	514.421	477.865	1752.93	1219.26	3004.65	603.169	800.457	605.651	3185.17	3582.3	4499.11	339.624	408.818	443.52	S
J9VWA9_CRYNH	Arrestin C-terminal-like domain-containing protein, org=Cryptococcus neoformans var. grubii serotype A (strain H99 / ATCC 208821 / CBS 10515 / FGSC 9487)	CNAG_05343	NSFSFATPGSPLK	_NSFSFATPGS[Phospho (STY)]PLK_	-.-.-.1.-.-.-.-.-.-.1.-.1.-.1.1.-.-.-.-.-.-.-.1.-.-.1.-.-.1.-.1.-.1.1.-.1.-.-.1.-.1.-.-.-.-.-.-.-.-.-.-.-.-.-.-.-.-.-.-.-.-.-.1.1.1.-.1.-.1.1	1050	S1059	1059	8500.82	5769.68	7704.12	7245.93	6997.35	5551.61	3728.89	5747.85	4587.14	4137.74	3604.97	3135.64	7314.02	7140.98	7637.82	5595.18	6140.75	5740.46	4124.28	7086	6411.44	6153.85	5870.56	5534.7	6979.75	6796.11	7409.74	5960.18	5784.95	5095.43	6849.55	8011.76	7880.61	6051.7	6847.82	7192.57	24108.7	27910.1	26296.7	22121.5	21905.1	24067.1	19133.6	20237.7	16510.6	14155.1	13591.6	17332.5	11949.4	12356.3	9233.86	9077.54	6939.59	8975	8590.35	6979.26	9771.49	4188.03	4489.13	3945.02	S
J9VWA9_CRYNH	Arrestin C-terminal-like domain-containing protein, org=Cryptococcus neoformans var. grubii serotype A (strain H99 / ATCC 208821 / CBS 10515 / FGSC 9487)	CNAG_05343	NSFSFATPGSPLK	_NS[Phospho (STY)]FSFATPGSPLK_	1.1.1.1.1.1.1.1.1.1.1.1.1.1.1.1.1.1.-.1.1.1.1.1.1.1.1.1.1.1.1.1.1.1.1.1.1.1.1.1.1.1.1.1.1.1.1.1.1.1.1.1.1.1.1.1.1.1.1.1.1.1.1.1.1.1.1.1.1.1.1	1050	S1051	1051	1468.84	1087.44	1747.84	850.726	707.631	697.962	1164.37	1537.35	1526.52	663.963	819.186	581.685	1507.01	1685.84	1321.1	591.21	657.756	640.697	378.509	1801.74	1188.6	931.896	807.955	737.585	1049.95	1291.88	1501.27	933.069	614.989	636.282	915.196	919.414	1164.67	526.98	648.116	723.474	4674.91	3824.82	3248.47	1827.04	2071.74	1582.26	2364.3	2496.77	2361.43	1390.15	1142.08	1143.85	1704.9	2880.82	2152.22	1271.66	997.772	1194.04	1961.75	1938.42	1910.16	770.98	807.329	804.618	S
J9VWA9_CRYNH	Arrestin C-terminal-like domain-containing protein, org=Cryptococcus neoformans var. grubii serotype A (strain H99 / ATCC 208821 / CBS 10515 / FGSC 9487)	CNAG_05343	NSFSFATPGSPLKIK	_NSFSFATPGS[Phospho (STY)]PLKIK_	1.1.1.1.1.1.1.1.1.1.1.1.1.1.1.1.-.1.-.1.-.-.-.1.1.1.1.1.1.1.1.1.1.1.-.-.1.1.1.1.1.1.-.-.1.1.-.-.1.-.-.-.-.-.-.1.-.-.-.-.-.-.-.-.1.-.1.1.1.1.1	1050	S1059	1059	0.982244	8.92071	5.73342	104.926	7.59688	0.891281	1.60987	5.50377	18.1762	5.0612	116.528	4.7328	128.528	177.508	167.275	40.676	5.85295	3.07566	11.8623	1.41004	85.8772	1.9398	5.20602	48.3897	5.46638	81.8752	1.42338	69.9433	105.232	63.1934	90.3974	4.54998	1.88153	122.097	79.1094	33.7662	10.1761	5.25443	2.8846	17.4636	2.54187	1.80053	2.48083	9.29735	1.32774	1.30843	2.20584	2.65963	7.79497	22.5868	20.6316	2.65143	10.7679	2.97434	17.2039	8.73683	10.5708	99.4796	195.63	84.9243	S
J9VWA9_CRYNH	Arrestin C-terminal-like domain-containing protein, org=Cryptococcus neoformans var. grubii serotype A (strain H99 / ATCC 208821 / CBS 10515 / FGSC 9487)	CNAG_05343	NSVVVVNNGRLPISSPASTK	_NSVVVVNNGRLPISSPAS[Phospho (STY)]TK_	1.1.1.1.1.1.1.1.1.1.1.1.1.1.1.1.1.1.-.1.1.1.1.1.1.1.1.1.1.1.1.1.1.1.1.1.1.1.1.1.1.1.1.1.1.1.1.1.1.1.1.1.1.1.1.1.1.1.1.1.1.1.1.1.1.1.1.1.1.1.1	1455	S1472	1472	469.364	459.755	519.357	372.23	420.1	504.295	1.65992	2.93088	1.47943	726.821	565.413	535.298	272.057	416.508	465.291	1.34831	0.991756	0.875881	845.949	488.333	629.548	472.118	440.751	561.279	557.874	529.223	413.858	290.556	337.054	295.612	1.85912	5.15248	5.20173	459.036	383.068	611.728	2.55246	12.0957	3.45198	3.82055	5.25759	2.98545	1.20442	7.83644	17.2238	1.90861	3.09193	18.3249	4.24256	4.22718	4.20721	2.75632	9.39395	11.3064	5.90788	2.07742	12.2353	228.691	311.914	172.847	S
J9VWA9_CRYNH	Arrestin C-terminal-like domain-containing protein, org=Cryptococcus neoformans var. grubii serotype A (strain H99 / ATCC 208821 / CBS 10515 / FGSC 9487)	CNAG_05343	RLLPTSPSATTTPTASPR	_RLLPTSPSATTTPTAS[Phospho (STY)]PR_	1.1.1.1.1.1.1.1.1.1.1.1.1.1.1.1.1.1.-.-.-.1.1.1.1.1.1.1.1.1.1.1.1.1.1.1.1.1.1.1.1.1.-.1.1.-.-.-.1.1.1.1.1.1.1.1.1.1.1.1.1.-.1.1.1.1.1.1.1.1.1	1437	S1452	1452	268.366	254.697	189.655	198.905	176.076	199.438	165.144	186.633	154.196	115.638	218.365	207.891	201.093	320.653	183.065	109.639	177.107	147.734	16.8338	176.541	314.001	121.387	181.469	168.283	288.865	217.756	206.277	200.103	133.966	143.89	316.98	216.549	262.444	139.555	126.276	185.312	202.313	216.369	94.6804	2.52777	16.9717	7.57427	386.51	94.8722	288.003	240.198	76.1693	179.773	282.126	558.567	193.105	333.466	100.568	310.511	92.5993	70.1386	48.5734	219.693	330.397	336.917	S
J9VWA9_CRYNH	Arrestin C-terminal-like domain-containing protein, org=Cryptococcus neoformans var. grubii serotype A (strain H99 / ATCC 208821 / CBS 10515 / FGSC 9487)	CNAG_05343	RLLPTSPSATTTPTASPR	_RLLPTSPSATTTPT[Phospho (STY)]ASPR_	1.1.1.1.1.1.1.1.1.1.1.1.1.1.1.1.1.1.-.-.-.1.1.1.-.1.1.1.1.1.1.1.1.1.1.1.1.1.1.1.1.1.-.1.1.1.-.-.1.1.1.1.1.1.1.1.1.1.1.1.1.1.1.1.1.1.1.1.1.1.1	1437	T1450	1450	399.003	403.819	237.3	382.636	324.706	175.051	111.15	363.337	80.0932	73.0673	300.95	211.365	332.792	409.103	134.811	179.303	197.931	217.329	540.396	288.216	454.959	201.356	307.991	316.622	281.499	414.68	353.119	270.291	228.824	261.492	369.806	287.325	276.845	217.575	198.497	261.537	443.608	339.479	317.877	117.604	19.8238	2.86092	573.633	288.199	341.029	370.656	68.8808	182.374	457.497	581.039	504.771	539.909	256.733	498.451	429.792	197.678	324.226	258.06	420.763	402.083	T
J9VWA9_CRYNH	Arrestin C-terminal-like domain-containing protein, org=Cryptococcus neoformans var. grubii serotype A (strain H99 / ATCC 208821 / CBS 10515 / FGSC 9487)	CNAG_05343	RLLPTSPSATTTPTASPR	_RLLPTSPSATTT[Phospho (STY)]PTASPR_	1.1.1.1.1.1.-.-.1.1.1.1.1.1.1.1.1.1.-.-.-.-.1.1.-.1.1.1.1.1.1.1.1.1.1.1.1.1.1.1.1.1.-.-.1.-.-.-.1.-.1.1.-.1.1.1.1.1.1.1.-.-.1.1.1.1.1.1.1.1.1	1437	T1448	1448	215.597	182.65	217.544	150.197	147.9	144.128	9.07583	2.28336	96.4878	99.2283	138.287	135.573	155.281	216.909	100.762	59.8318	141.064	110.541	228.433	131.065	244.875	98.6558	133.153	103.011	249.821	189.537	172.545	171.472	108.379	131.624	214.384	188.85	123.263	107.788	103.845	193.953	14.7912	4.15388	89.2721	5.18656	4.98503	3.54935	217.21	236.882	184.849	156.333	119.254	120.012	238.859	415.612	202.234	250.662	158.781	256.883	5.86631	2.06192	90.9896	174.983	260.137	219.688	T
J9VWA9_CRYNH	Arrestin C-terminal-like domain-containing protein, org=Cryptococcus neoformans var. grubii serotype A (strain H99 / ATCC 208821 / CBS 10515 / FGSC 9487)	CNAG_05343	RLLPTSPSATTTPTASPR	_RLLPTSPSAT[Phospho (STY)]TTPTASPR_	1.-.1.1.1.1.-.-.-.-.-.1.1.1.1.-.1.1.-.-.-.-.1.1.-.1.1.1.1.1.1.-.1.1.1.1.1.-.1.1.1.1.-.-.-.-.-.-.-.-.1.1.-.1.1.1.-.-.-.-.-.-.-.1.1.1.-.1.1.1.1	1437	T1446	1446	90.734	107.191	141.438	119.268	102.749	116.517	5.23453	8.97192	12.1612	14.61	3.00267	138.931	124.741	224.577	79.4081	85.6927	108.26	96.7191	138.835	121.861	191.883	74.0101	102.199	91.149	165.922	166.898	118.22	124.257	91.7178	101.831	169.288	173.345	139.419	97.5951	86.4768	134.707	4.57987	12.6088	4.55667	18.2043	10.0367	6.19951	2.33583	2.01615	172.646	134.938	139.149	76.1192	192.307	370.947	307.319	14.6356	8.34785	6.31429	4.28646	23.5113	7.1643	113.479	209.942	162.222	T
J9VWA9_CRYNH	Arrestin C-terminal-like domain-containing protein, org=Cryptococcus neoformans var. grubii serotype A (strain H99 / ATCC 208821 / CBS 10515 / FGSC 9487)	CNAG_05343	RLLPTSPSATTTPTASPR	_RLLPTSPSAT[Phospho (STY)]TTPT[Phospho (STY)]ASPR_	1.1.-.1.1.1.-.1.-.1.1.1.1.1.1.1.1.1.-.1.-.-.1.1.1.1.1.1.1.1.-.1.1.1.1.1.1.1.1.1.1.1.-.1.1.-.-.1.1.1.-.1.1.1.-.-.-.1.1.1.-.1.-.1.1.1.1.1.1.1.1	1437	T1446	1446	902.819	1179.24	1316.29	559.872	559.75	734.885	7.8746	13.3108	21.8423	995.003	931.476	764.195	834.977	835.269	759.139	1106.95	1140.67	1027.28	1695.76	1303.83	941.102	1057.53	484.562	657.724	787.548	859.281	618.569	418.776	619.899	793.099	836.761	649.89	1065.73	605.144	743.549	641.981	154.904	110.183	242.804	2.3007	13.7739	153.667	398.385	162.218	271.342	322.166	204.367	435.852	5.65895	22.2574	26.5753	293.641	374.059	724.841	2.04692	231.307	19.9331	274.927	263.535	293.123	T
J9VWA9_CRYNH	Arrestin C-terminal-like domain-containing protein, org=Cryptococcus neoformans var. grubii serotype A (strain H99 / ATCC 208821 / CBS 10515 / FGSC 9487)	CNAG_05343	RLLPTSPSATTTPTASPR	_RLLPTSPSAT[Phospho (STY)]TTPT[Phospho (STY)]ASPR_	1.1.-.1.1.1.-.1.-.1.1.1.1.1.1.1.1.1.-.1.-.-.1.1.1.1.1.1.1.1.-.1.1.1.1.1.1.1.1.1.1.1.-.1.1.-.-.1.1.1.-.1.1.1.-.-.-.1.1.1.-.1.-.1.1.1.1.1.1.1.1	1437	T1450	1450	902.819	1179.24	1316.29	559.872	559.75	734.885	7.8746	13.3108	21.8423	995.003	931.476	764.195	834.977	835.269	759.139	1106.95	1140.67	1027.28	1695.76	1303.83	941.102	1057.53	484.562	657.724	787.548	859.281	618.569	418.776	619.899	793.099	836.761	649.89	1065.73	605.144	743.549	641.981	154.904	110.183	242.804	2.3007	13.7739	153.667	398.385	162.218	271.342	322.166	204.367	435.852	5.65895	22.2574	26.5753	293.641	374.059	724.841	2.04692	231.307	19.9331	274.927	263.535	293.123	T
J9VWA9_CRYNH	Arrestin C-terminal-like domain-containing protein, org=Cryptococcus neoformans var. grubii serotype A (strain H99 / ATCC 208821 / CBS 10515 / FGSC 9487)	CNAG_05343	RLLPTSPSATTTPTASPR	_RLLPTSPS[Phospho (STY)]ATTTPTASPR_	1.1.1.1.1.1.-.-.-.1.1.1.1.1.1.1.1.1.-.-.-.1.1.1.-.1.1.1.1.1.1.1.1.1.1.1.1.1.1.1.1.1.1.-.1.1.1.1.1.1.1.1.1.1.-.-.-.1.1.-.-.-.-.1.1.1.1.1.1.1.1	1437	S1444	1444	542.84	298.739	444.7	251.742	351.093	305.537	1.7314	21.4992	10.8417	152.62	503.288	390.304	767.137	729.766	654.662	559.949	383.509	320.701	588.561	419.074	450.053	289.497	433.345	292.883	521.156	627.802	497.073	499.016	547.812	318.125	469.96	549.738	456.237	524.228	426.744	629.143	481.811	606.464	970.874	296.28	339.724	451.599	888.028	627.876	715.519	764.44	310.473	591.149	6.24333	5.55618	2.48814	826.272	877.786	875.173	10.433	34.6842	9.79695	155.843	491.26	324.528	S
J9VWA9_CRYNH	Arrestin C-terminal-like domain-containing protein, org=Cryptococcus neoformans var. grubii serotype A (strain H99 / ATCC 208821 / CBS 10515 / FGSC 9487)	CNAG_05343	RLLPTSPSATTTPTASPR	_RLLPTS[Phospho (STY)]PSATTTPTASPR_	2.2.2.1.1.2.-.-.-.1.1.1.1.1.2.2.2.2.-.-.-.2.2.2.-.1.1.1.2.1.1.2.2.2.2.2.2.1.1.2.1.2.1.1.1.1.1.1.1.1.1.1.1.2.-.1.-.2.1.-.-.-.-.2.2.2.1.1.1.2.1	1437	S1442	1442	589.892	324.338	477.526	269.896	356.978	386.946	6.83843	27.3343	6.99403	155.281	508.216	392.892	772.039	733.018	659.888	662.861	426.679	351.499	366.37	419.973	451.299	296.632	467.99	299.219	565.282	668.409	553.26	537.376	535.195	390.32	532.918	566.018	467.835	558.454	495.015	671.129	504.069	671.074	993.001	313.931	328.022	456.024	898.377	634.79	724.724	769.848	313.777	616.275	5.64279	407.737	27.9556	913.876	882.043	989.377	11.4925	34.9153	7.12576	198.907	528.268	382.121	S
J9VWA9_CRYNH	Arrestin C-terminal-like domain-containing protein, org=Cryptococcus neoformans var. grubii serotype A (strain H99 / ATCC 208821 / CBS 10515 / FGSC 9487)	CNAG_05343	RLLPTSPSATTTPTASPR	_RLLPT[Phospho (STY)]SPSATTTPTASPR_	2.1.1.1.1.1.-.-.-.1.1.1.2.1.2.1.1.2.-.-.-.2.1.1.-.1.1.1.2.2.1.2.2.2.2.2.2.1.1.1.2.2.1.1.1.1.1.1.1.1.1.1.1.1.1.-.1.2.2.-.-.-.-.1.1.2.1.1.1.2.1	1437	T1441	1441	626.471	299.79	451.401	262.373	369.382	444.419	19.3819	19.4337	23.6405	153.555	511.838	396.544	805.66	780.949	678.421	566.46	384.549	378.204	435.08	412.836	521.455	345.8	533.378	345.941	560.3	701.295	559.073	560.033	565.331	405.291	578.997	551.882	462.369	592.832	470.511	707.467	487.53	665.853	998.945	303.848	326.171	455.915	900.427	636.092	729.944	768.155	313.432	597.086	61.4812	110.098	138.599	890.323	927.486	1071.63	10.1651	22.7389	16.2489	145.838	492.944	409.547	T
J9VWA9_CRYNH	Arrestin C-terminal-like domain-containing protein, org=Cryptococcus neoformans var. grubii serotype A (strain H99 / ATCC 208821 / CBS 10515 / FGSC 9487)	CNAG_05343	RVSVLSK	_RVS[Phospho (STY)]VLSK_	-.-.-.1.-.1.-.-.-.-.-.-.-.-.-.1.-.-.-.-.-.-.-.-.-.1.-.-.-.-.-.-.1.-.1.-.1.-.-.1.-.-.-.-.-.-.-.-.-.-.-.-.-.-.-.-.-.-.1.-.-.-.-.-.1.-.1.-.-.-.-	1013	S1015	1015	2.35508	6.02753	2.8017	108.537	94.1779	73.7272	5.42746	8.43439	1.77868	2.11894	1.76913	7.83923	0.964777	4.82041	6.74538	76.583	2.25414	1.54071	4.59859	37.4055	9.56605	11.7522	7.67006	3.63057	6.81405	1.09199	31.5703	0.862151	34.762	0.761015	123.819	1.21741	3.98499	44.3371	11.1274	6.55861	20.2186	4.4108	21.2888	17.535	2.09685	9.90707	19.5987	2.02744	6.21863	5.61009	7.78199	8.71688	8.10685	11.8052	7.11151	20.0482	137.102	2.07093	8.76704	16.0627	4.21884	7.17085	79.1816	1.79079	S
J9VWA9_CRYNH	Arrestin C-terminal-like domain-containing protein, org=Cryptococcus neoformans var. grubii serotype A (strain H99 / ATCC 208821 / CBS 10515 / FGSC 9487)	CNAG_05343	SGIVSSSMLATATATATTTTTGRR	_SGIVSSSMLATAT[Phospho (STY)]ATATTTTTGRR_	-.1.-.-.-.-.-.-.-.-.-.-.1.-.-.-.-.-.-.-.1.1.1.-.-.1.1.-.1.-.-.-.-.-.-.-.-.-.-.-.-.-.-.-.-.-.-.-.-.-.-.-.-.-.-.-.-.-.-.-.-.-.-.-.-.-.1.1.-.-.-	990	T1002	1002	6.15652	3.79865	10.7803	0.769455	1.07298	5.71258	18.0452	9.50803	2.57894	1.06	3.67629	1.48758	12.3911	2.74384	0.896058	2.44592	1.50473	1.88795	408.924	290.858	659.098	1.23189	6.31864	0.75722	1.61202	10.4421	9.20003	11.2338	3.9031	11.7952	2.04166	1.25917	1.85563	3.06532	1.07835	0.743829	6.68433	13.9518	5.36104	11.1397	6.37535	1.34592	1.35207	22.1204	2.25602	2.06324	17.5543	14.8663	11.111	12.0202	3.05809	4.0972	7.83519	11.2588	21.6169	4.28013	5.20135	1.27074	1.07013	1.07492	T
J9VWA9_CRYNH	Arrestin C-terminal-like domain-containing protein, org=Cryptococcus neoformans var. grubii serotype A (strain H99 / ATCC 208821 / CBS 10515 / FGSC 9487)	CNAG_05343	SGSVPSLR	_SGS[Phospho (STY)]VPSLR_	1.1.1.1.1.1.-.-.-.1.1.1.1.1.1.1.1.1.-.-.-.1.-.-.-.1.1.1.1.1.1.1.1.1.1.1.1.1.1.1.1.1.1.1.1.1.-.1.1.1.1.1.1.1.-.-.-.1.1.1.-.-.-.1.1.1.1.1.1.1.1	964	S966	966	1061.27	783.139	1083.26	728.469	653.03	575.765	2.30236	21.2901	4.2315	458.643	667.83	405.059	1277.74	1210.69	995.289	804.711	712.058	635.988	1056.91	835.969	686.32	790.067	723.573	633.8	1071.73	1012.35	923.013	913.27	828.678	671.971	846.021	1039.24	1062.3	1025.28	923.226	1105.15	707.665	1318.91	1558.92	502.963	713.594	992.659	1234.79	886.693	1029.44	1019.34	790.023	886.897	22.2659	2.2468	27.8036	655.338	720.69	348.963	7.88245	16.3913	25.862	1066.47	1607.26	1381.02	S
J9VWA9_CRYNH	Arrestin C-terminal-like domain-containing protein, org=Cryptococcus neoformans var. grubii serotype A (strain H99 / ATCC 208821 / CBS 10515 / FGSC 9487)	CNAG_05343	SGSVPSLR	_S[Phospho (STY)]GSVPSLR_	-.-.1.-.-.-.-.1.1.-.-.-.1.1.-.-.1.-.-.-.1.-.-.1.-.1.-.-.-.-.-.-.1.1.-.-.-.-.-.-.-.-.-.-.-.-.-.-.-.-.1.-.-.-.-.-.-.-.-.-.-.-.-.-.-.-.-.1.-.-.1	964	S964	964	928.021	725.982	834.684	635.229	588.385	556.406	1.607	4.99868	3.52468	549.79	608.146	362.789	1049.97	1014.77	819.169	674.269	623.219	595.512	716.229	787.163	681.039	710.812	613.584	578.517	839.753	950.331	793.449	915.634	746.24	597.997	748.705	856.868	854.273	881.948	831.019	964.769	1636.12	1071.41	1346.93	370.664	487.508	945.83	1131.9	664.637	742.494	813.964	58.8466	289.048	351.709	14.8327	30.2972	457.191	563.117	343.318	15.8646	7.23523	27.1042	862.151	1309.15	1176.72	S
J9VWA9_CRYNH	Arrestin C-terminal-like domain-containing protein, org=Cryptococcus neoformans var. grubii serotype A (strain H99 / ATCC 208821 / CBS 10515 / FGSC 9487)	CNAG_05343	SLTPTHTPAAR	_S[Phospho (STY)]LTPTHTPAAR_	1.1.1.1.1.-.1.-.-.1.1.1.1.1.1.-.1.1.-.-.1.1.1.1.-.1.1.1.1.1.-.1.1.1.1.1.-.-.1.1.1.1.-.-.-.-.-.-.-.-.-.-.-.-.-.-.-.-.-.-.-.-.-.-.-.-.1.1.1.1.1	528	S528	528	5.49892	4.19015	6.06136	7.73941	1.16801	5.12442	19.4405	13.6734	1.39481	3.75276	9.54991	4.71091	1.4516	4.36717	11.7855	1.31414	1.71228	128.472	8.97084	12.7147	13.6074	58.4231	50.501	108.283	1.48482	8.11684	1.88252	82.8275	91.4062	107.293	8.34366	8.79811	1.25672	1.24712	2.21225	6.59541	23.632	3.73582	10.1453	19.6006	2.70055	2.03386	3.00507	2.10943	5.24232	55.5356	93.8025	150.363	15.4221	3.10091	4.55878	21.0967	4.0338	7.85978	8.36579	17.9199	2.73691	118.567	47.3466	74.8674	S
J9VWA9_CRYNH	Arrestin C-terminal-like domain-containing protein, org=Cryptococcus neoformans var. grubii serotype A (strain H99 / ATCC 208821 / CBS 10515 / FGSC 9487)	CNAG_05343	SPLISKPMERGPSDASVK	_SPLISKPMERGPSDAS[Phospho (STY)]VK_	-.-.1.1.1.1.-.-.-.-.1.-.1.1.1.1.1.1.-.-.-.1.1.1.1.1.-.1.1.-.-.1.-.1.1.-.1.1.1.1.1.1.-.-.-.-.-.-.-.-.-.1.-.1.-.-.-.-.-.-.-.-.-.-.1.-.1.-.1.1.1	1111	S1126	1126	1.02305	3.21684	11.565	8.87539	1.01398	2.48789	632.146	484.431	1241.31	3.89361	3.28829	12.3459	353.318	332.351	402.073	2.96703	2.84233	9.41636	4.28997	6.89683	3.02603	4.24282	10.4281	1.02598	0.997975	0.990408	224.151	173.668	1.34033	5.23096	4.41103	4.03734	1.00718	3.63256	8.09186	2.19691	25.3116	3.61814	21.5258	3.33151	17.0916	1.81582	2.66045	4.56551	327.706	12.3993	3.42905	18.0941	25.4097	1.80987	3.4712	14.6639	2.22903	3.60188	6.81291	20.1134	33.2191	1.02007	4.03471	6.90434	S
J9VWA9_CRYNH	Arrestin C-terminal-like domain-containing protein, org=Cryptococcus neoformans var. grubii serotype A (strain H99 / ATCC 208821 / CBS 10515 / FGSC 9487)	CNAG_05343	SQATNAPPPISSSSSQPPPLASPR	_SQATNAPPPISSSSSQPPPLAS[Phospho (STY)]PR_	-.-.-.-.-.-.-.-.-.-.-.-.-.-.-.-.-.1.-.-.-.-.-.-.-.-.-.-.1.1.-.-.-.1.1.1.-.-.-.1.-.-.-.-.-.-.-.-.-.-.-.1.-.1.-.-.-.-.-.-.-.-.-.1.1.-.-.-.-.-.-	1129	S1150	1150	1.73466	1.37103	256.409	522.679	282.91	341.281	3.44266	10.2725	9.49788	13.9689	2.07061	1.4494	344.386	492.796	301.647	482.222	179.106	334.218	519.712	246.413	382.728	259.555	444.861	380.772	4.2519	4.22548	10.963	344.613	513.814	368.664	424.932	387.589	332.94	631.53	545.241	813.501	16.5733	19.644	2.16216	2.77031	3.36246	2.28459	4.37183	6.45074	16.718	251.81	294.68	252.354	14.3158	7.58421	7.4968	5.4275	1.3402	1.99137	25.8271	3.19928	31.9602	2.46939	2.94633	1.05226	S
J9VWA9_CRYNH	Arrestin C-terminal-like domain-containing protein, org=Cryptococcus neoformans var. grubii serotype A (strain H99 / ATCC 208821 / CBS 10515 / FGSC 9487)	CNAG_05343	TSSPASRPSIPR	_TSS[Phospho (STY)]PASRPSIPR_	-.1.1.1.-.1.1.1.-.-.1.-.1.1.1.1.1.1.-.-.1.1.1.-.-.1.1.1.1.1.-.1.1.1.1.1.1.1.1.1.1.1.-.-.-.-.-.-.-.-.-.-.-.-.-.-.-.-.-.-.-.-.-.1.1.1.1.1.-.-.1	1386	S1388	1388	67.3244	94.0603	69.1537	240.418	246.642	189.412	154.876	426.622	224.915	14.0461	201.012	6.59334	211.938	89.4793	98.424	200.591	201.101	118.076	226.562	185.193	220.063	203.672	151.275	101.951	158.907	141.42	125.484	192.512	199.288	162.862	109.09	215.483	69.7273	149.457	144.522	252.821	6.30615	18.6374	5.89028	6.85073	5.27333	1.87186	7.19893	18.7711	17.2568	1.89194	3.93104	5.62696	7.97723	3.27808	17.7657	1.80532	14.2118	5.42964	15.1577	3.10963	2.4147	402.079	432.7	161.712	S
J9VWA9_CRYNH	Arrestin C-terminal-like domain-containing protein, org=Cryptococcus neoformans var. grubii serotype A (strain H99 / ATCC 208821 / CBS 10515 / FGSC 9487)	CNAG_05343	VPPQLLPSLSSTSVPSPTK	_VPPQLLPSLSSTSVPSPT[Phospho (STY)]K_	2.2.2.2.2.2.2.2.2.2.2.2.2.2.2.2.2.2.-.1.2.2.2.2.1.2.2.2.2.2.2.2.2.2.2.2.2.2.2.2.2.2.2.2.2.2.2.2.2.2.2.2.2.2.2.2.2.2.2.2.1.1.2.2.2.2.2.2.2.2.2	933	T950	950	5230.72	5065.77	5446.69	5336.97	4505.79	4824.73	2325.98	4006.14	2759.34	2117.61	2476.01	2261.85	4217.48	4624.55	5139.25	3789.68	4119.54	3621	2156.94	4997.31	4476.62	5258.69	4237.23	3914.67	3680.9	4277.97	5735.7	3992.28	4412.06	4235.71	3976.41	4235.6	5490.42	4517.85	3050.23	5155.58	12368.7	6993.58	8819.13	6574.27	9109.18	5648.34	5535.23	5138.87	5786.35	5308.29	6655.85	5963.68	3310.99	4632.65	2867.89	2787.48	2517.46	3381.43	1251.86	1497.81	1813.87	1781.19	2803.39	2327.68	T
J9VWA9_CRYNH	Arrestin C-terminal-like domain-containing protein, org=Cryptococcus neoformans var. grubii serotype A (strain H99 / ATCC 208821 / CBS 10515 / FGSC 9487)	CNAG_05343	VPPQLLPSLSSTSVPSPTK	_VPPQLLPSLSSTSVPS[Phospho (STY)]PTK_	1.1.1.1.1.-.-.-.1.-.-.1.1.1.1.1.1.1.-.-.-.1.-.-.-.1.1.-.1.1.1.1.1.1.1.1.1.-.1.1.1.1.-.-.-.-.-.-.-.-.-.-.-.-.-.-.-.-.-.-.-.-.-.-.-.-.1.-.1.1.1	933	S948	948	5508.1	4776.88	5447.52	5319.94	4403.96	4824.73	2142.15	4006.13	2759.33	2098.83	2476.01	2229.74	4217.47	4876.27	5098.64	3349.22	3974.27	3456.95	1160.32	4997.3	4476.62	5524.76	4237.23	3914.67	3680.89	4281.99	6141.28	3992.28	4031.65	4418.97	3985.82	4235.6	5490.43	4594.99	3049.8	5134.82	10748.4	8005.74	8079.39	5806.66	9288.53	5648.27	5535.26	5005.88	4646.96	5477.43	6695.48	6254.34	3116.44	3849.48	3246.64	2787.44	2509.43	3704.53	1844.29	1828.82	1723.55	1812.15	2745.36	2227.13	S
J9VWA9_CRYNH	Arrestin C-terminal-like domain-containing protein, org=Cryptococcus neoformans var. grubii serotype A (strain H99 / ATCC 208821 / CBS 10515 / FGSC 9487)	CNAG_05343	VPPQLLPSLSSTSVPSPTK	_VPPQLLPSLSSTS[Phospho (STY)]VPSPTK_	2.2.2.2.2.2.2.2.2.2.2.2.2.2.2.2.2.2.-.2.2.2.2.2.2.2.2.2.2.2.2.2.2.2.2.2.2.2.2.2.2.2.2.2.2.2.2.2.2.2.2.2.2.2.2.1.2.2.2.2.1.2.2.2.2.2.2.2.2.2.2	933	S945	945	2213.64	1980.66	1757.7	2074.83	1903.13	1737.34	863.95	1429.41	1055.04	791.288	967.299	901.673	1915.64	1781.76	1620.33	1707.87	1344.02	1191.59	627.97	1919.26	1739.16	2168.94	1769.41	1655.99	1461.37	1646.06	2586.58	1654.45	1803.41	1349.5	1727.34	1732.91	2604.36	1793.27	1540.33	2186.95	3889.95	3029.27	3719.59	2844.53	3733.13	2422.61	2218.25	1731.54	1865.61	2325.66	3112.16	2526.66	1120.73	2034.26	1627.38	1352.95	1259.09	1331.24	637.256	703.744	1033.84	883.649	1215.1	900.216	S
J9VWA9_CRYNH	Arrestin C-terminal-like domain-containing protein, org=Cryptococcus neoformans var. grubii serotype A (strain H99 / ATCC 208821 / CBS 10515 / FGSC 9487)	CNAG_05343	VPPQLLPSLSSTSVPSPTK	_VPPQLLPSLSST[Phospho (STY)]SVPSPTK_	1.1.1.1.1.1.1.1.1.1.1.1.1.1.1.1.1.1.-.-.1.1.1.1.1.1.1.1.1.1.1.1.1.1.1.1.1.1.1.1.1.1.1.1.1.1.1.1.1.1.1.1.1.1.1.1.1.1.1.1.1.1.1.1.1.1.1.1.1.1.1	933	T944	944	1400.28	1219.8	1412.27	1521.03	1099.19	1284.93	706.323	1044.15	681.867	634.811	696.744	481.331	1080.32	1285.58	1520.69	952.902	1141.57	1076.37	1822.23	1334.51	1265.79	1635.52	1134.46	1147.11	1372.62	1208.17	1662.32	1255.27	1418.34	1328.66	1179.16	1044.91	1553.8	1341.78	1025.73	1257.49	2811.64	2712.52	2402.99	1627.25	2552.49	1238	1363.45	1205.69	1225.58	1491.76	1552.87	1453.1	739.117	1066.39	1184.04	595.663	483.048	1017.59	10.6589	7.26307	2.14253	466.925	746.339	598.793	T
J9VWA9_CRYNH	Arrestin C-terminal-like domain-containing protein, org=Cryptococcus neoformans var. grubii serotype A (strain H99 / ATCC 208821 / CBS 10515 / FGSC 9487)	CNAG_05343	VPPQLLPSLSSTSVPSPTK	_VPPQLLPSLS[Phospho (STY)]STSVPSPTK_	1.1.1.1.1.1.1.1.1.1.1.1.1.1.1.1.1.1.-.-.-.1.1.1.-.1.1.1.1.1.1.1.1.1.1.1.1.1.1.1.1.1.1.1.1.1.1.1.1.1.1.1.1.1.1.1.-.1.1.1.-.-.-.1.1.1.1.1.1.1.1	933	S942	942	2638.3	2406.58	1444.02	1616.57	2203.95	2328.45	1132.84	1862.77	1375.42	1113.08	1256.54	979.013	2266.2	2443.85	2581.06	1918.52	2025.82	2140.63	1953.42	2375.2	2305.01	2936.62	2222.26	2143.25	2248.73	2316.38	3201.89	1370.12	2469.1	2280.7	2169.07	1950.8	3110.23	2430.48	1885.85	2396.97	5471.35	4644.97	4596.92	2789.82	4865.92	2653.87	2664.44	2621.5	2629.17	2855.48	3431.32	2990.92	751.916	566.583	459.104	1312.09	1210.01	1373.26	808.097	626.632	621.301	1010.4	1440	1166.65	S
J9VWA9_CRYNH	Arrestin C-terminal-like domain-containing protein, org=Cryptococcus neoformans var. grubii serotype A (strain H99 / ATCC 208821 / CBS 10515 / FGSC 9487)	CNAG_05343	VPPQLLPSLSSTSVPSPTK	_VPPQLLPS[Phospho (STY)]LSSTSVPSPTK_	2.2.2.2.2.2.2.2.2.2.2.2.2.2.2.2.2.2.-.1.-.2.2.2.1.2.2.2.2.2.2.1.2.2.2.2.2.2.2.2.2.2.2.2.2.2.2.2.2.2.2.2.2.2.1.-.1.2.2.1.-.1.1.1.2.2.2.2.2.2.2	933	S940	940	1380.06	1331.18	28.8859	1257.88	1020.06	1093.4	577.852	1026.26	698.408	608.977	616.025	530.57	303.209	1241.24	1189.43	1099.12	211.671	882.614	688.725	1216.83	1088.94	1513.78	1114.85	1059.72	1082.12	1097.61	1615.62	906.03	1125.88	856.377	1234.35	1123.98	1691.87	1096.7	138.553	1431.21	2991.26	1810.53	2222.17	1494.64	1965.11	1637.64	1533.45	1585.07	1812.5	1356.17	2073.85	1457.14	3.08971	7.98635	19.1297	664.582	745.745	881.257	2.75069	578.336	33.5094	380.962	746.867	648.766	S
J9VWA9_CRYNH	Arrestin C-terminal-like domain-containing protein, org=Cryptococcus neoformans var. grubii serotype A (strain H99 / ATCC 208821 / CBS 10515 / FGSC 9487)	CNAG_05343	VPPQLLPSLSSTSVPSPTKATDSSPTK	_VPPQLLPSLSSTSVPS[Phospho (STY)]PTKATDSSPTK_	1.-.1.-.-.-.-.-.-.-.-.-.1.1.-.1.1.-.-.-.-.-.-.-.-.1.-.-.-.1.1.1.1.1.1.-.-.-.1.-.-.1.-.-.-.-.-.-.-.-.-.-.-.-.-.-.-.-.-.-.-.-.-.-.-.-.1.-.-.-.-	933	S948	948	663.353	617.835	745.933	393.932	263.439	356.72	14.9187	13.8795	22.2883	6.56972	6.18779	167.715	719.667	451.257	650.064	256.185	241.914	429.744	966.965	861.633	690.178	348.22	372.373	440.674	452.541	470.206	535.728	502.729	367.902	469.77	427.388	469.89	611.75	422.956	432.707	435.083	27.308	2.75231	3.06923	13.5595	1.55385	16.7856	13.8665	3.32092	15.8039	2.33936	1.41871	7.86298	8.2725	4.32599	10.2991	1.81064	8.54946	2.23354	19.7868	4.30659	30.0528	2.27047	13.2334	4.25045	S
J9VWA9_CRYNH	Arrestin C-terminal-like domain-containing protein, org=Cryptococcus neoformans var. grubii serotype A (strain H99 / ATCC 208821 / CBS 10515 / FGSC 9487)	CNAG_05343	VPPQLLPSLSSTSVPSPTKATDSSPTK	_VPPQLLPS[Phospho (STY)]LSSTSVPSPTKATDSSPTK_	1.1.1.1.1.1.1.1.-.1.1.1.1.1.1.1.1.1.-.1.-.1.1.1.1.1.1.1.1.1.1.1.1.1.1.1.1.1.1.1.1.1.-.1.1.1.1.1.1.1.-.1.1.1.1.-.-.1.1.1.-.1.-.1.1.1.1.1.1.1.1	933	S940	940	663.351	561.356	827.293	1.2044	0.862039	7.97839	4.52027	1.98618	3.06905	4.23252	1.81576	4.52873	671.455	453.626	442.955	256.194	241.939	274.079	1.61506	7.85285	9.78069	5.45715	6.574	2.69473	456.595	501.184	535.71	502.258	376.584	400.465	3.10085	2.99777	1.5565	5.01658	1.28349	4.11834	28.4889	18.0592	19.4516	4.61739	6.59982	1.82337	10.2616	3.1012	2.08574	9.28905	6.44159	17.8345	2.33215	28.4329	4.36144	2.27769	3.67645	10.1396	30.8291	34.0782	5.65193	3.85621	3.53965	6.25959	S
J9VWA9_CRYNH	Arrestin C-terminal-like domain-containing protein, org=Cryptococcus neoformans var. grubii serotype A (strain H99 / ATCC 208821 / CBS 10515 / FGSC 9487)	CNAG_05343	VSREALNER	_VS[Phospho (STY)]REALNER_	1.1.1.1.1.1.1.1.1.1.1.1.1.1.1.1.1.-.-.1.1.1.-.1.1.1.1.-.-.1.1.1.1.1.1.1.1.1.1.1.1.1.-.1.-.-.-.-.-.-.-.-.1.-.-.-.-.-.-.1.-.-.1.1.-.-.1.1.1.1.1	974	S975	975	12.5542	5.07519	7.79709	161.811	133.265	166.197	134.409	3.6051	15.0052	168.466	140.675	74.1194	5.65992	135.681	4.49769	182.401	137.489	138.97	422.691	201.191	152.617	95.459	4.36775	3.63725	100.732	197.435	168.468	1.3015	5.82856	195.231	358.757	152.075	320.857	119.586	221.109	209.521	14.5877	1.61906	17.6033	3.25102	1.69695	7.52181	3.92738	8.56355	15.2904	12.9338	10.8979	16.2931	3.74484	3.64889	1.91082	6.18128	3.48432	3.18569	10.7769	3.05192	16.1546	2.67631	2.46661	2.40858	S
J9VWA9_CRYNH	Arrestin C-terminal-like domain-containing protein, org=Cryptococcus neoformans var. grubii serotype A (strain H99 / ATCC 208821 / CBS 10515 / FGSC 9487)	CNAG_05343	VSVLSKK	_VSVLS[Phospho (STY)]KK_	-.-.-.1.1.1.1.-.-.1.1.1.-.1.-.1.-.1.-.1.-.1.1.1.1.1.1.1.-.-.1.1.1.-.-.1.1.1.-.1.1.1.-.-.-.-.-.-.-.-.-.-.-.1.-.-.1.-.-.-.-.-.-.-.-.-.-.1.-.1.1	1014	S1018	1018	911.683	914.172	866.705	501.615	676.967	853.649	809.528	1243.5	1043.77	461.814	748.469	360.352	685.675	582.71	561.539	419.595	629.15	624.853	982.486	466.87	545.749	9.78244	4.39884	1.18457	555.677	414.52	667.69	571.047	373.27	261.626	504.724	504.288	491.672	412.855	519.69	476.807	6.84092	3.13047	4.8766	15.2149	16.2084	20.1277	8.20153	3.43757	9.17705	14.6616	2.1108	2.18327	12.0531	4.10121	7.53013	16.382	6.73675	6.82546	8.4167	3.53928	455.771	13.8844	1.14235	4.35076	S
J9VWB1_CRYNH	RING-type domain-containing protein, org=Cryptococcus neoformans var. grubii serotype A (strain H99 / ATCC 208821 / CBS 10515 / FGSC 9487)	CNAG_06693	DRPPLLSTPTTR	_DRPPLLSTPTT[Phospho (STY)]R_	1.1.1.1.1.1.1.1.-.-.1.1.1.1.1.1.1.1.-.-.1.1.1.1.1.1.1.1.1.1.1.1.1.1.1.1.1.1.1.1.1.1.1.1.1.1.1.1.1.1.1.1.1.1.1.-.1.1.1.1.1.1.1.1.1.1.1.1.1.1.1	13	T23	23	51.351	220.545	248.484	257.442	190.264	343.897	73.595	151.548	153.748	224.558	180.759	192.445	221.678	453.506	305.728	381.909	416.989	569.272	208.553	307.787	326.363	229.635	480.968	282.393	312.593	448.894	328.625	557.196	554.918	386.953	996.045	932.136	664.682	1025.04	908.527	1350.74	930.835	1507.94	1524.89	824.178	1062.27	1242.69	1270.02	1235.55	1302.11	1424.99	1405.23	1344.59	344.239	541.275	472.032	462.596	612.8	436.06	251.64	378.348	209.763	448.103	642.78	500.657	T
J9VWB1_CRYNH	RING-type domain-containing protein, org=Cryptococcus neoformans var. grubii serotype A (strain H99 / ATCC 208821 / CBS 10515 / FGSC 9487)	CNAG_06693	DRPPLLSTPTTR	_DRPPLLSTPT[Phospho (STY)]TR_	1.1.1.1.1.1.1.1.1.1.1.1.1.1.1.1.1.1.-.-.1.1.1.1.-.1.1.1.1.1.1.1.1.1.1.1.1.1.1.1.1.1.1.1.1.1.1.1.1.1.1.1.1.1.1.-.1.1.1.1.1.1.1.1.1.1.1.1.1.1.1	13	T22	22	44.229	179.157	238.771	265.633	184.232	391.487	79.9547	154.944	44.9129	137.389	167.828	189.738	317.144	377.669	297.042	377.655	409.999	566.534	349.312	355.729	289.462	307.266	522.255	201.439	375.053	516.698	356.843	542.222	577.905	433.395	1072.03	1057.15	711.746	1122.18	958.775	1515.4	918.507	1488.94	1462.4	729.663	856.385	1218.43	1016.64	948.333	1452.13	1555.96	1433.14	1461.28	471.547	344.97	504.984	451.708	623.436	408.45	250.112	420.411	227.42	462.357	650.31	544.834	T
J9VWB1_CRYNH	RING-type domain-containing protein, org=Cryptococcus neoformans var. grubii serotype A (strain H99 / ATCC 208821 / CBS 10515 / FGSC 9487)	CNAG_06693	DRPPLLSTPTTR	_DRPPLLST[Phospho (STY)]PTTR_	1.2.1.2.1.1.-.1.-.1.1.1.1.2.1.2.1.2.-.-.2.1.2.1.1.1.2.2.2.2.1.1.1.2.2.2.2.1.2.2.2.2.1.2.1.1.2.2.2.1.2.2.2.2.1.-.1.1.1.1.1.1.1.1.2.2.1.1.2.2.1	13	T20	20	226.672	126.6	309.813	374.841	268.152	490.259	3.402	195.927	24.9165	179.082	186.817	296.161	408.91	514.462	409.22	578.027	740.003	860.002	162.009	314.373	428.416	454.891	707.037	506.541	646.524	560.629	524.303	885.758	764.527	800.359	1697.5	1534.95	1063.12	1548.76	1433.14	2304.26	1299.83	2335.42	1774.96	1361.07	1668.85	1463.41	1889.88	1900.77	1836.57	2280.85	2261.55	2022.31	754.286	719.885	623.517	678.495	779.876	495.63	272.76	424.304	328.979	813.347	978.05	837.427	T
J9VWB1_CRYNH	RING-type domain-containing protein, org=Cryptococcus neoformans var. grubii serotype A (strain H99 / ATCC 208821 / CBS 10515 / FGSC 9487)	CNAG_06693	DRPPLLSTPTTR	_DRPPLLS[Phospho (STY)]TPTTR_	-.-.1.1.1.1.-.-.-.1.1.1.1.2.1.1.1.2.-.-.1.1.2.1.1.1.2.1.2.1.1.1.2.2.2.1.2.1.2.2.2.2.1.2.1.1.2.2.2.1.2.2.2.2.1.-.1.1.1.1.1.1.-.-.1.1.1.1.1.1.1	13	S19	19	10.026	13.1619	30.5028	329.574	221.872	486.43	14.407	30.7148	32.6892	167.91	209.617	287.189	406.11	509.94	362.868	519.717	605.578	830.148	177.691	314.31	403.871	379.605	666.28	419.858	637.604	606.708	518.655	737.623	667.463	692.284	1407.51	1309.85	948.659	1328.91	1221.37	1947.19	1293.74	2125.12	1770.89	1284.1	1193.18	1439.56	1581.16	1465.29	1619.37	1949.27	2035.95	1840.84	665.409	703.737	471.791	623.179	766.261	492.911	261.436	442.331	322.323	967.487	845.717	747.364	S
J9VWB1_CRYNH	RING-type domain-containing protein, org=Cryptococcus neoformans var. grubii serotype A (strain H99 / ATCC 208821 / CBS 10515 / FGSC 9487)	CNAG_06693	EDPQIVPSDSE	_EDPQIVPSDS[Phospho (STY)]E_	1.-.-.-.-.-.1.1.-.-.-.-.-.1.-.-.-.-.-.-.-.-.-.-.-.-.-.-.-.-.-.-.1.-.-.-.-.-.-.-.-.-.-.-.-.-.-.-.-.-.-.-.-.-.-.-.-.-.-.-.-.-.-.1.1.1.-.-.-.-.-	303	S312	312	1.68835	5.96528	10.5607	1.79425	10.1082	2.63219	422.829	871.489	769.537	4.82393	1.11302	9.84583	12.2765	114.257	2.24291	12.0493	9.54996	3.2921	6.3487	7.56487	3.59835	1.10961	6.43968	12.7718	10.3788	5.1765	2.49765	5.56427	1.29171	1.71875	6.54601	4.90141	5.61276	10.6489	10.5302	12.666	4.65509	1.50296	15.4513	8.88233	4.72841	10.9143	1.58743	2.07861	7.43637	14.6946	12.039	2.81765	26.1768	2.31503	8.41473	12.5794	4.90589	10.0511	29.8687	11.0672	4.2623	914.831	372.331	455.931	S
J9VWB1_CRYNH	RING-type domain-containing protein, org=Cryptococcus neoformans var. grubii serotype A (strain H99 / ATCC 208821 / CBS 10515 / FGSC 9487)	CNAG_06693	ERPYPDSHSPALPHSASPTTR	_ERPYPDSHSPALPHSASPT[Phospho (STY)]TR_	1.1.1.1.1.1.1.1.1.1.1.1.1.1.1.1.1.1.-.1.1.1.1.1.1.1.1.1.1.1.1.1.1.1.1.1.1.1.1.1.1.1.-.1.1.1.1.1.1.1.1.1.1.1.1.1.1.1.1.1.1.1.1.1.1.1.1.1.1.1.1	270	T288	288	1235.03	900.741	1121.92	896.122	790.583	756.303	2842.05	3131.27	3475.92	759.447	1235.85	925.343	960.21	1144.29	624.854	912.516	828.755	993.283	2461.8	1326.33	1679.41	805.142	846.633	766.488	1414.69	1365.42	1504.96	874.417	790.86	739.957	1134.88	1209.74	1085.85	847.496	591.592	870.673	894.741	427.929	690.763	927.673	729.556	762.632	970.443	995.22	862.059	768.594	628.895	331.636	2315.18	2981.08	2347.67	1116.89	1149.27	475.642	2145.67	3698.24	3002.96	1186.3	683.989	834.13	T
J9VWB1_CRYNH	RING-type domain-containing protein, org=Cryptococcus neoformans var. grubii serotype A (strain H99 / ATCC 208821 / CBS 10515 / FGSC 9487)	CNAG_06693	ERPYPDSHSPALPHSASPTTR	_ERPYPDSHSPALPHSAS[Phospho (STY)]PTTR_	2.2.2.2.2.2.2.2.2.2.2.2.2.2.2.2.2.2.-.2.2.2.2.2.2.2.2.2.2.2.2.2.2.2.2.2.2.2.2.2.2.2.1.2.2.2.2.2.2.2.2.2.2.2.2.2.2.2.2.1.2.2.2.2.2.2.2.2.2.2.2	270	S286	286	12540.2	10925.6	12815.6	7666.44	7433.69	7055.84	24186.5	30343.4	38886.6	9112.29	11434.4	9230.23	10525	11766.1	11363.3	9194.59	8146.91	9369.55	25055.9	14144.8	17760.5	9290.91	9092.31	8183.51	13976.5	13235.9	15325.6	9211.1	8693.15	8088.9	12698.2	12927.6	11652.7	8435.99	7464.4	10096.2	10372.4	12009.8	13066.2	11312.2	12739.8	10487.1	13074.4	8379.98	14301.1	9186	9499.27	8905.43	26458.7	33737.6	30030.6	11861.6	9768.67	9924.61	36058.1	35832.8	44812.2	12941.2	7198.77	8451.46	S
J9VWB1_CRYNH	RING-type domain-containing protein, org=Cryptococcus neoformans var. grubii serotype A (strain H99 / ATCC 208821 / CBS 10515 / FGSC 9487)	CNAG_06693	ERPYPDSHSPALPHSASPTTR	_ERPYPDSHSPALPHS[Phospho (STY)]ASPTTR_	2.2.2.2.2.2.2.2.2.2.2.2.2.2.2.2.2.2.-.2.2.2.2.2.2.2.2.2.2.2.2.2.2.2.2.2.2.2.2.2.2.2.1.1.2.2.2.2.2.1.2.2.2.2.2.2.2.2.2.2.2.2.2.2.2.2.2.2.2.2.2	270	S284	284	13940.9	12290.2	14132.2	8268.82	8195.54	7776.64	26795.6	33822.3	43314.8	10208.9	12294.3	9901.1	11834.3	13135.5	12708.5	10148.2	9073.66	10414.7	27886.6	15671.8	19855.7	10304.8	10214.3	8630.79	15219.6	14634.4	17068.2	10124.8	9489.8	8829.25	13973	14377.6	12851.9	9169.27	8415.07	10999	11755.6	13901	14372.3	12535	14060.1	12181.4	14654.7	9451.92	16067.3	10321.3	10867.1	10326.8	29849.9	38005.4	33563.1	13645	11405.2	10340.4	41873.5	40407.6	50304.1	14437.6	8050.81	9215.64	S
J9VWB1_CRYNH	RING-type domain-containing protein, org=Cryptococcus neoformans var. grubii serotype A (strain H99 / ATCC 208821 / CBS 10515 / FGSC 9487)	CNAG_06693	ERPYPDSHSPALPHSASPTTR	_ERPYPDSHS[Phospho (STY)]PALPHSAS[Phospho (STY)]PTTR_	-.-.1.1.1.1.-.-.-.1.1.1.1.1.1.1.1.1.-.-.-.1.1.1.1.1.1.1.1.1.1.1.1.1.1.1.1.1.1.1.1.1.-.-.-.-.-.-.-.-.-.-.-.-.-.-.-.-.-.-.-.-.-.1.1.1.1.-.1.1.1	270	S278	278	11.2346	5.96618	3.78471	467.982	477.299	462.353	18.7988	6.55626	15.9248	545.97	553.131	706.341	427.054	149.439	393.589	324.959	447.826	196.361	540.92	839.849	784.765	630.73	651.723	766.569	548.832	593.714	729.997	659.353	817.176	578.243	607.793	444.718	567.21	442.161	618.731	711.253	17.8957	8.18449	20.149	6.23202	21.2554	17.1189	4.78046	12.2585	2.08208	6.29606	4.98717	7.26298	6.4963	17.379	19.859	2.12179	2.0394	1.59985	6.78585	2.51242	1.97605	687.628	482.053	238.238	S
J9VWB1_CRYNH	RING-type domain-containing protein, org=Cryptococcus neoformans var. grubii serotype A (strain H99 / ATCC 208821 / CBS 10515 / FGSC 9487)	CNAG_06693	ERPYPDSHSPALPHSASPTTR	_ERPYPDSHS[Phospho (STY)]PALPHSAS[Phospho (STY)]PTTR_	-.-.1.1.1.1.-.-.-.1.1.1.1.1.1.1.1.1.-.-.-.1.1.1.1.1.1.1.1.1.1.1.1.1.1.1.1.1.1.1.1.1.-.-.-.-.-.-.-.-.-.-.-.-.-.-.-.-.-.-.-.-.-.1.1.1.1.-.1.1.1	270	S286	286	11.2346	5.96618	3.78471	467.982	477.299	462.353	18.7988	6.55626	15.9248	545.97	553.131	706.341	427.054	149.439	393.589	324.959	447.826	196.361	540.92	839.849	784.765	630.73	651.723	766.569	548.832	593.714	729.997	659.353	817.176	578.243	607.793	444.718	567.21	442.161	618.731	711.253	17.8957	8.18449	20.149	6.23202	21.2554	17.1189	4.78046	12.2585	2.08208	6.29606	4.98717	7.26298	6.4963	17.379	19.859	2.12179	2.0394	1.59985	6.78585	2.51242	1.97605	687.628	482.053	238.238	S
J9VWB1_CRYNH	RING-type domain-containing protein, org=Cryptococcus neoformans var. grubii serotype A (strain H99 / ATCC 208821 / CBS 10515 / FGSC 9487)	CNAG_06693	ERPYPDSHSPALPHSASPTTR	_ERPY[Phospho (STY)]PDSHSPALPHSASPTTR_	-.-.1.-.1.1.1.1.-.1.1.1.-.1.1.1.1.1.-.-.1.1.1.1.-.1.1.1.1.1.-.1.1.1.1.1.1.1.1.1.1.1.-.-.-.-.-.-.-.-.-.-.-.-.1.-.1.-.-.-.1.-.-.1.1.1.1.1.1.1.-	270	Y273	273	16.7393	0.977294	16.4292	81.5896	107.859	116.64	226.228	230.284	192.039	79.0152	86.2948	179.458	34.9516	18.2222	40.8094	34.9463	63.5815	13.8753	117.091	71.0867	92.0353	38.8293	70.0348	70.9907	219.991	182.26	143.335	125.549	73.1165	86.0495	163.475	145.332	107.367	144.829	25.1774	35.9531	7.38469	6.87615	5.01026	16.4017	4.82965	13.0654	4.51946	1.6657	2.00392	2.7428	7.59166	14.1843	305.8	256.753	171.459	7.4975	3.71451	1.29512	19.3966	3.80191	4.84704	124.303	117.076	48.0994	Y
J9VWB1_CRYNH	RING-type domain-containing protein, org=Cryptococcus neoformans var. grubii serotype A (strain H99 / ATCC 208821 / CBS 10515 / FGSC 9487)	CNAG_06693	GDGGTREDPQIVPSDSE	_GDGGTREDPQIVPSDS[Phospho (STY)]E_	1.1.1.1.-.1.1.-.1.1.1.1.1.1.1.-.1.1.-.1.1.1.1.1.1.1.1.1.1.1.1.1.1.1.1.1.1.1.1.1.1.1.1.-.-.1.-.-.-.1.1.-.-.-.-.1.-.-.-.-.-.1.1.1.1.-.1.1.1.1.-	297	S312	312	737.361	1334.63	596.515	594.743	605.018	694.306	1134.39	2117.97	2686.99	941.26	1206.66	964.594	729.171	921.691	818.561	688.05	655.9	722.136	1514.79	310.146	1016.66	491.682	678.945	517.563	968.712	851.732	1463.66	1006.76	648.684	947.358	893.961	684.833	271.521	621.867	593.875	632.314	2.03796	9.76495	4.75644	2.70519	12.7345	1.69297	389.949	591.504	418.269	8.42764	12.8507	1.65722	2.37499	17.9486	14.3828	2.0802	6.54179	10.2643	2409.68	1477.14	3125.31	1942.04	827.709	1583.83	S
J9VWB1_CRYNH	RING-type domain-containing protein, org=Cryptococcus neoformans var. grubii serotype A (strain H99 / ATCC 208821 / CBS 10515 / FGSC 9487)	CNAG_06693	GDGGTREDPQIVPSDSE	_GDGGTREDPQIVPS[Phospho (STY)]DSE_	1.-.1.1.1.1.1.-.-.1.-.1.1.1.-.1.1.1.-.1.1.1.-.1.1.1.1.1.1.1.1.-.1.1.1.1.1.1.-.1.-.1.-.-.-.-.-.-.-.1.-.-.-.1.-.1.1.-.-.-.1.1.1.1.1.1.1.1.1.1.-	297	S310	310	842.14	834.144	633.23	594.725	919.711	311.317	4.40542	10.4815	19.205	989.259	743.958	964.589	729.177	921.698	753.563	664.011	655.903	722.146	1529.85	356.669	850.562	491.693	678.947	517.554	1178.05	1435.97	1380.16	1006.8	681.418	947.359	893.958	674.468	905.773	621.87	534.928	632.314	14.3052	13.6347	8.18052	7.68218	6.14374	7.7394	1.98718	18.0374	6.80634	13.0854	16.4175	5.51916	2101.17	1992.31	1615.22	4.50368	2.00189	8.92895	1258.47	1477.05	3125.31	1942.04	827.695	1177.86	S
J9VWB1_CRYNH	RING-type domain-containing protein, org=Cryptococcus neoformans var. grubii serotype A (strain H99 / ATCC 208821 / CBS 10515 / FGSC 9487)	CNAG_06693	GRGDGGTREDPQIVPSDSE	_GRGDGGTREDPQIVPSDS[Phospho (STY)]E_	2.2.2.2.2.2.2.2.1.1.2.2.1.2.1.1.2.2.-.2.2.2.2.2.1.2.2.2.2.2.2.2.2.2.2.2.2.2.2.2.2.2.-.1.1.1.-.-.1.1.1.1.1.1.1.1.1.-.1.1.1.1.1.2.2.2.2.2.2.2.2	295	S312	312	3392.37	3969.68	2973.89	2828.12	3674.62	2156.22	5560.6	3747.9	5376.16	3944.6	3235.43	4141.76	3787.77	3847.26	3666.24	2845.71	2777.91	3725.38	5256.62	2299.36	2971.07	2339.6	2322.81	1988.64	2698.25	4078.46	4413.27	1728.88	2835.6	3085.12	2752.31	2169.69	2813.8	1033.04	2123.26	1897.45	1342.06	1298.38	829.601	18.8387	4.5487	7.52125	1958.23	1714.91	2043.59	960.858	919.065	582.146	3871.8	2560.37	5130.83	1200.54	1130.5	1145.05	3217.5	5686.11	6888.52	5217.37	2584.79	2332.43	S
J9VWB1_CRYNH	RING-type domain-containing protein, org=Cryptococcus neoformans var. grubii serotype A (strain H99 / ATCC 208821 / CBS 10515 / FGSC 9487)	CNAG_06693	GRGDGGTREDPQIVPSDSE	_GRGDGGTREDPQIVPS[Phospho (STY)]DSE_	1.1.1.1.1.1.1.1.1.1.1.1.1.1.1.1.1.1.-.1.1.1.1.1.1.1.1.1.1.1.1.1.1.1.1.1.1.1.1.1.1.1.-.1.1.1.1.1.1.1.1.1.1.1.1.1.1.1.1.1.1.1.1.1.1.1.1.1.1.1.1	295	S310	310	3440.87	3905.52	2531.92	2649.75	3317.84	2138.84	5328.82	4607.67	5681.28	3811.72	3054.62	4082.15	3773.1	3779.91	3652.89	2759.3	2698.82	3665.19	5192.81	3520.32	3313.82	2297.84	2741.12	2107.98	4221.29	3981.18	4381.76	3503.47	2588.06	3024.05	2655.59	2816.7	2786.49	1515.3	2112.98	1823.63	1312.59	1294.09	556.126	985.688	828.246	914.597	1948.74	1709.4	2042.24	953.42	915.267	1187.32	3854.03	2549.54	5120.9	807.081	1129.3	1135.9	3209.24	5767.31	6362.87	5088.92	2542.1	2245.92	S
J9VWB1_CRYNH	RING-type domain-containing protein, org=Cryptococcus neoformans var. grubii serotype A (strain H99 / ATCC 208821 / CBS 10515 / FGSC 9487)	CNAG_06693	GRGDGGTREDPQIVPSDSE	_GRGDGGTREDPQIVPS[Phospho (STY)]DS[Phospho (STY)]E_	1.1.1.1.1.1.1.-.1.1.1.1.1.1.1.1.1.1.-.1.1.1.1.1.1.1.1.1.1.1.1.1.1.1.1.1.1.1.1.1.1.1.-.-.-.-.-.-.-.-.-.-.-.1.1.-.1.-.-.1.1.1.-.1.1.1.1.1.1.1.1	295	S310	310	1504.95	1046.28	2699.09	1169.73	919.46	1175.17	1379.5	1053.52	1250.38	1509.54	1135.73	1746.57	2027.86	2052.12	1689.21	1515.12	1309.29	1822.31	1761.61	1958.44	1884.89	1714.9	1302.06	1147.31	1374.22	1605.9	1923.09	2046.12	979.654	1059.41	1397.07	1572.69	1336.04	1140.98	1274.25	871.51	1.99856	18.5489	3.51505	23.2803	5.2373	9.02305	11.44	1.58617	8.8413	1.3033	17.3072	120.172	247.938	189.915	210.57	4.347	6.40175	224.979	367.962	244.759	262.467	3699.11	1566.82	1583.08	S
J9VWB1_CRYNH	RING-type domain-containing protein, org=Cryptococcus neoformans var. grubii serotype A (strain H99 / ATCC 208821 / CBS 10515 / FGSC 9487)	CNAG_06693	GRGDGGTREDPQIVPSDSE	_GRGDGGTREDPQIVPS[Phospho (STY)]DS[Phospho (STY)]E_	1.1.1.1.1.1.1.-.1.1.1.1.1.1.1.1.1.1.-.1.1.1.1.1.1.1.1.1.1.1.1.1.1.1.1.1.1.1.1.1.1.1.-.-.-.-.-.-.-.-.-.-.-.1.1.-.1.-.-.1.1.1.-.1.1.1.1.1.1.1.1	295	S312	312	1504.95	1046.28	2699.09	1169.73	919.46	1175.17	1379.5	1053.52	1250.38	1509.54	1135.73	1746.57	2027.86	2052.12	1689.21	1515.12	1309.29	1822.31	1761.61	1958.44	1884.89	1714.9	1302.06	1147.31	1374.22	1605.9	1923.09	2046.12	979.654	1059.41	1397.07	1572.69	1336.04	1140.98	1274.25	871.51	1.99856	18.5489	3.51505	23.2803	5.2373	9.02305	11.44	1.58617	8.8413	1.3033	17.3072	120.172	247.938	189.915	210.57	4.347	6.40175	224.979	367.962	244.759	262.467	3699.11	1566.82	1583.08	S
J9VWB1_CRYNH	RING-type domain-containing protein, org=Cryptococcus neoformans var. grubii serotype A (strain H99 / ATCC 208821 / CBS 10515 / FGSC 9487)	CNAG_06693	PPLLSTPTTR	_PPLLS[Phospho (STY)]TPTTR_	-.-.-.-.1.-.-.-.-.-.1.-.-.1.-.-.-.-.-.-.-.-.-.-.1.1.-.1.-.1.-.-.-.1.1.-.-.-.-.-.1.-.-.1.-.-.-.-.-.-.-.-.-.-.-.-.-.-.-.-.-.-.-.-.-.-.1.-.1.1.1	15	S19	19	15.5381	1.08843	11.577	11.2572	28.7173	3.51125	5.51626	12.4779	2.52399	14.5409	84.9502	2.4573	1.58243	66.4295	5.945	1.42852	2.96928	3.59021	217.573	142.426	145.691	116.801	66.3113	77.6672	13.3076	2.44384	0.891412	108.449	47.3448	81.8861	1.32164	4.62914	1.87343	9.47562	105.424	2.2633	3.17025	1.62219	5.53162	2.1061	6.46353	2.6568	2.48432	1.93906	2.30764	2.8716	18.3347	11.0594	3.39161	10.4966	14.174	3.23409	2.74184	5.17101	33.801	4.05102	2.92437	14.7135	9.83294	12.7444	S
J9VWB1_CRYNH	RING-type domain-containing protein, org=Cryptococcus neoformans var. grubii serotype A (strain H99 / ATCC 208821 / CBS 10515 / FGSC 9487)	CNAG_06693	PYPDSHSPALPHSASPTTR	_PYPDSHSPALPHSASPTT[Phospho (STY)]R_	-.-.1.1.1.-.-.1.1.-.-.1.-.-.1.-.-.1.-.1.-.-.-.1.-.-.1.-.1.-.1.-.1.1.1.-.-.1.1.1.1.-.1.1.-.1.1.1.1.1.1.1.1.1.1.1.1.1.-.1.1.1.1.-.1.1.-.1.1.-.-	272	T289	289	3.31016	3.65423	183.426	203.498	165.914	130.015	302.933	373.396	315.833	7.33688	9.37594	102.379	6.64599	0.960874	1.3522	0.987541	3.68553	142.205	10.048	3.76919	5.45817	3.18616	165.562	11.6678	223.629	194.01	142.943	85.9263	90.3702	62.2074	195.682	199.389	175.602	37.1551	152.308	100.255	566.328	498.121	469.646	281.302	610.311	348.891	268.303	268.794	623.267	3.6338	317.6	319.559	1321.64	1785.53	1215.26	278.34	298.093	352.967	1367.05	2062.05	2153.33	247.556	270.844	287.448	T
J9VWB1_CRYNH	RING-type domain-containing protein, org=Cryptococcus neoformans var. grubii serotype A (strain H99 / ATCC 208821 / CBS 10515 / FGSC 9487)	CNAG_06693	PYPDSHSPALPHSASPTTR	_PYPDSHSPALPHSASPT[Phospho (STY)]TR_	1.1.1.1.2.1.-.-.-.-.1.-.-.1.1.1.-.1.-.-.-.-.1.1.-.-.2.-.-.-.2.2.1.1.1.1.1.1.1.1.1.-.-.2.1.1.1.1.1.1.1.2.1.-.2.1.1.2.-.2.2.1.2.2.1.-.1.1.1.-.1	272	T288	288	146.769	215.934	174.922	216.535	174.332	110.814	3.33482	8.60307	42.0389	18.4012	112.818	5.34619	181.059	77.2493	350.361	48.6133	3.93016	18.4482	4.58165	8.64664	6.2827	2.36228	6.43998	2.57668	232.263	159.556	323.524	124.008	91.8157	82.5686	77.5338	207.998	182.042	18.0394	154.428	8.01642	631.188	504.46	459.475	288.426	624.083	387.578	274.345	284.272	555.756	90.9964	325.311	222.676	1323.54	1794.71	1219.81	291.454	422.404	362.177	1516.37	2121.19	1716.71	107.57	283.235	172.188	T
J9VWB1_CRYNH	RING-type domain-containing protein, org=Cryptococcus neoformans var. grubii serotype A (strain H99 / ATCC 208821 / CBS 10515 / FGSC 9487)	CNAG_06693	PYPDSHSPALPHSASPTTR	_PYPDSHSPALPHSAS[Phospho (STY)]PTTR_	-.-.1.1.1.-.-.-.1.-.1.-.1.-.1.-.-.1.-.1.-.-.-.1.-.-.1.1.1.-.1.1.1.1.1.1.1.1.1.1.1.1.-.1.1.1.-.1.1.1.1.1.1.1.1.1.1.1.-.1.1.1.1.1.1.1.-.1.1.1.-	272	S286	286	5.48034	1.82637	10.8299	160.466	243.356	235.54	4.99494	1.35347	3.88836	9.57322	139.732	6.31688	286.68	238.184	283.812	0.884515	1.50897	107.245	3.95607	1.73173	2.02365	122.883	209.561	204.935	250.368	104.917	327.55	120.551	120.121	140.484	231.797	199.175	239.083	124.903	178.504	328.863	1267.26	735.592	786.635	351.637	365.491	364.085	537.163	383.588	428.787	266.217	408.015	391.153	1244.79	1305.21	1593.81	368.775	412.404	278.443	1340.55	1849.14	1805.6	605.496	424.711	574.442	S
J9VWB1_CRYNH	RING-type domain-containing protein, org=Cryptococcus neoformans var. grubii serotype A (strain H99 / ATCC 208821 / CBS 10515 / FGSC 9487)	CNAG_06693	PYPDSHSPALPHSASPTTR	_PYPDSHSPALPHS[Phospho (STY)]ASPTTR_	1.-.1.1.1.-.-.1.1.-.1.-.-.-.1.-.-.1.-.1.-.-.-.1.-.-.1.1.1.1.1.-.1.1.-.-.1.1.1.1.1.1.-.1.-.1.1.-.1.1.1.1.-.-.-.1.1.1.-.-.1.1.1.1.1.1.-.1.-.1.-	272	S284	284	99.1863	95.3686	183.463	203.481	165.93	171.844	201.294	267.321	315.931	13.3957	54.0204	4.18728	11.1884	8.58966	6.39568	4.21826	3.90451	192.992	14.8541	12.7647	0.887893	249.883	129.405	86.48	223.621	268.822	213.425	85.9461	0.729666	5.57614	141.45	158.802	175.404	43.0067	152.304	136.396	13.0915	4.38279	1.85028	281.364	610.185	368.01	268.238	268.741	553.78	71.2218	9.58041	12.3015	1465.81	1785.6	1215.36	278.275	14.2306	10.7614	1367.06	1943.78	1656.41	101.428	272.565	287.454	S
J9VWB1_CRYNH	RING-type domain-containing protein, org=Cryptococcus neoformans var. grubii serotype A (strain H99 / ATCC 208821 / CBS 10515 / FGSC 9487)	CNAG_06693	RASRNFAELGAPIDLGVPAPTFEELIGQPPPR	_RAS[Phospho (STY)]RNFAELGAPIDLGVPAPTFEELIGQPPPR_	1.1.1.1.1.1.1.-.-.1.1.1.1.1.1.1.1.1.-.-.-.1.1.1.-.1.1.1.1.1.1.1.1.1.1.1.1.1.1.1.1.1.1.1.1.1.1.1.1.1.1.1.1.1.1.1.-.1.1.1.1.-.1.1.1.1.1.1.1.1.1	178	S180	180	343.478	482.868	458.519	256.858	228.012	298.458	128.411	16.0944	2.2932	179.298	333.158	290.85	1064.65	854.891	546.137	363.789	310.512	312.126	398.419	409.589	478.466	422.452	240.013	368.152	998.733	1288.75	665.801	694.65	822.905	832.198	868.287	762.956	782.924	629.047	754.14	499.265	1013.62	2061.24	1956.35	1589.96	1436.37	2255.51	1300.63	3393.27	1071.95	817.858	676.541	553.868	339.51	179.147	364.687	753.236	705.434	524.614	251.139	267.728	461.089	587.051	506.917	448.874	S
J9VWB1_CRYNH	RING-type domain-containing protein, org=Cryptococcus neoformans var. grubii serotype A (strain H99 / ATCC 208821 / CBS 10515 / FGSC 9487)	CNAG_06693	RSQSMAEFHSEMR	_RSQS[Phospho (STY)]MAEFHSEMR_	-.-.-.-.-.1.-.-.-.-.-.1.1.1.1.1.1.1.-.-.-.1.-.-.-.-.-.1.1.1.-.1.1.1.1.1.-.1.-.1.1.-.-.-.1.1.1.1.1.-.-.-.1.1.-.-.1.-.-.1.-.-.-.1.1.1.-.-.1.1.1	210	S213	213	4.80332	4.61445	14.4918	1.07222	1.43545	21.3048	2.48246	18.386	1.45093	0.984116	1.87166	63.4977	90.2715	63.7227	140.333	62.5192	67.717	110.248	12.4014	7.10016	1.95865	125.852	34.5293	35.81	121.479	73.6149	103.057	66.5255	47.24	86.1147	5.35367	16.4226	1.13732	8.34284	49.1189	25.7296	21.3533	1.88554	138.48	127.977	339.743	10.0512	81.2701	11.3293	3.5567	181.437	98.0079	231.318	6.23586	4.44826	208.778	4.51577	11.8336	30.7581	9.32794	5.74135	19.5087	84.623	4.15055	92.7716	S
J9VWB1_CRYNH	RING-type domain-containing protein, org=Cryptococcus neoformans var. grubii serotype A (strain H99 / ATCC 208821 / CBS 10515 / FGSC 9487)	CNAG_06693	RSQSMAEFHSEMR	_RS[Phospho (STY)]QSMAEFHSEMR_	-.-.-.1.-.1.-.-.-.1.-.1.1.1.1.1.1.1.-.-.-.1.-.-.-.-.-.1.1.1.1.1.1.1.1.1.1.-.-.1.1.1.-.-.1.-.1.-.-.-.-.-.1.1.-.-.-.-.1.1.-.-.-.-.1.1.1.1.1.1.-	210	S211	211	1.66503	2.63738	4.68048	42.6363	4.37074	1.05561	1.94653	6.43215	2.29846	45.3556	46.5024	73.0255	90.291	82.3719	140.326	58.5029	54.7535	140.858	7.97466	2.31028	1.47329	130.015	37.7774	67.5976	14.5036	15.9508	49.7469	99.0488	35.8789	60.2943	103.098	7.01728	1.12154	3.88676	58.1656	95.0497	10.5908	9.48921	185.527	14.9056	364.689	7.92754	1.52997	7.78334	14.4185	186.88	109.107	285.752	7.63279	13.1263	9.94833	100.851	83.0899	52.2651	4.57217	12.2437	9.04595	29.1888	4.14707	125.208	S
J9VWB3_CRYNH	Phosphatase, org=Cryptococcus neoformans var. grubii serotype A (strain H99 / ATCC 208821 / CBS 10515 / FGSC 9487)	CNAG_06698	ASDNLQDLIPNLR	_AS[Phospho (STY)]DNLQDLIPNLR_	1.1.1.1.1.1.-.-.1.1.1.1.1.1.1.1.1.1.-.-.-.1.1.1.1.1.1.1.1.1.1.1.1.1.1.1.1.1.1.1.1.1.-.-.-.-.-.-.-.-.-.1.-.1.-.-.-.-.-.-.-.-.-.-.-.-.1.1.1.1.1	66	S67	67	573.325	703.709	463.075	665.859	454.843	693.967	332.699	351.233	460.186	390.506	140.107	249.382	768.963	909.095	988.319	430.216	616.498	796.84	702.913	703.926	561.997	623.349	471.388	443.298	549.074	643.258	768.214	343.516	559.694	569.485	664.485	687.057	900.108	743.862	531.688	679.956	4568.87	3141.78	2600.62	2408.48	2593.56	1454.82	1225.36	1138.22	1189.51	791.757	1223.22	1510.52	366.063	460.323	465.719	393.678	698.61	593.59	506.518	19.1749	32.2637	333.765	465.479	257.96	S
J9VWB3_CRYNH	Phosphatase, org=Cryptococcus neoformans var. grubii serotype A (strain H99 / ATCC 208821 / CBS 10515 / FGSC 9487)	CNAG_06698	ASDNLQDLIPNLRK	_AS[Phospho (STY)]DNLQDLIPNLRK_	1.2.1.2.2.2.1.2.2.2.1.1.2.2.2.2.2.2.-.1.2.-.2.2.2.1.2.2.2.2.2.2.2.2.2.2.2.2.2.2.2.2.2.1.2.2.2.2.2.1.1.2.2.1.1.1.-.1.1.2.1.-.-.2.2.1.2.2.1.1.2	66	S67	67	176.839	153.992	132.552	66.7484	56.9767	41.4246	50.5561	45.8511	34.8895	40.3742	71.2505	41.8934	157.601	123.019	189.752	60.6452	72.6222	120.435	214.027	122.127	99.6754	86.1672	88.3772	41.7311	120.817	125.33	114.822	79.2413	91.014	149.977	141.651	115.581	132.147	166.431	137.037	71.436	440.74	261.25	208.151	131.715	87.2365	62.7459	274.49	79.3724	289.361	129.88	169.129	145.725	24.4492	16.6721	2.55156	96.0841	66.6455	61.8505	6.34287	19.6904	11.8888	130.645	120.006	175.734	S
J9VWB3_CRYNH	Phosphatase, org=Cryptococcus neoformans var. grubii serotype A (strain H99 / ATCC 208821 / CBS 10515 / FGSC 9487)	CNAG_06698	AVIFEDSPSGIK	_AVIFEDSPS[Phospho (STY)]GIK_	-.-.-.-.-.-.-.-.-.-.-.1.1.-.1.-.1.-.-.-.-.-.-.-.-.-.-.-.-.-.1.-.-.-.-.1.-.-.-.-.1.-.-.-.-.-.-.-.1.-.-.1.-.1.-.-.-.-.1.-.-.-.1.1.1.1.-.-.1.-.-	262	S270	270	1.96191	4.46793	3.28045	9.26175	2.57585	13.0737	8.13116	1.569	17.4383	4.30883	6.99358	84.0468	64.9316	53.0485	47.0592	0.973632	76.0867	5.01609	17.6686	3.55897	1.52124	3.9901	7.50939	2.01538	69.2402	13.7715	1.72152	6.78768	1.30034	60.2066	0.8916	2.73231	5.38956	2.23794	97.9518	1.60369	6.23323	12.6209	3.83777	22.1618	3.99615	4.95821	221.647	21.5098	2.20989	113.633	106.464	145.394	7.50512	11.366	13.7974	19.1905	95.7553	4.97811	14.0849	19.4599	526.701	103.054	116.309	151.759	S
J9VWB3_CRYNH	Phosphatase, org=Cryptococcus neoformans var. grubii serotype A (strain H99 / ATCC 208821 / CBS 10515 / FGSC 9487)	CNAG_06698	EHVDREVEKFEQSILAFADTPPR	_EHVDREVEKFEQSILAFADT[Phospho (STY)]PPR_	1.1.1.1.1.1.1.1.1.1.1.1.1.1.1.1.1.1.-.1.1.1.1.1.1.1.1.1.1.1.1.1.1.1.1.1.1.1.1.1.1.1.-.-.-.-.-.-.-.1.-.1.-.-.-.-.-.-.-.1.-.-.-.1.1.1.1.1.1.1.1	80	T99	99	402.975	301.972	216.547	234.582	285.703	282.044	660.36	535.668	509.834	267.337	270	330.255	508.122	464.8	245.333	311.103	273.947	247.213	711.074	390.57	405.353	275.379	330.585	210.259	369.917	226.784	350.131	203.657	219.941	279.075	397.825	290.088	398.421	185.588	235.834	192.549	8.36922	5.18818	13.074	9.64449	23.3519	2.25818	5.57493	188.512	15.0213	142.354	7.87166	5.29335	9.3066	1.98144	4.3417	17.2908	1.91461	124.359	8.22299	20.0753	5.9153	431.245	317.826	243.291	T
J9VWB3_CRYNH	Phosphatase, org=Cryptococcus neoformans var. grubii serotype A (strain H99 / ATCC 208821 / CBS 10515 / FGSC 9487)	CNAG_06698	EVEKFEQSILAFADTPPR	_EVEKFEQSILAFADT[Phospho (STY)]PPR_	1.1.1.1.1.1.1.1.1.1.1.1.1.1.1.1.1.1.-.1.1.1.1.1.1.1.1.1.1.1.1.1.1.1.1.1.1.1.1.1.1.1.1.1.1.1.1.1.1.-.1.1.1.1.1.1.1.-.1.1.1.1.1.1.1.1.1.1.1.1.1	85	T99	99	820.179	1278.12	623.184	491.738	911.307	653.338	1753.19	1325.56	2580.68	786.962	609.019	570.913	797.711	961.724	765.789	521.883	555.658	656.188	1274.18	617.709	761.391	743.199	587.204	516.184	645.011	457.297	550.78	341.904	402.066	518.965	437.185	640.61	723.205	558.698	533.952	394.4	659.249	450.508	436.487	486.321	980.425	478.87	365.163	552.112	932.097	456.975	417.417	701.255	1175.97	1465.89	1368.34	857.522	616.785	666.185	1766.97	1863.09	1794.92	331.68	492.713	567.241	T
J9VWB3_CRYNH	Phosphatase, org=Cryptococcus neoformans var. grubii serotype A (strain H99 / ATCC 208821 / CBS 10515 / FGSC 9487)	CNAG_06698	FEQSILAFADTPPR	_FEQSILAFADT[Phospho (STY)]PPR_	1.1.1.1.1.1.1.1.1.1.1.1.1.1.1.1.1.1.-.1.1.1.1.1.1.1.1.1.1.1.1.1.1.1.1.1.1.1.1.1.1.1.1.1.1.1.1.1.1.1.1.1.1.1.1.1.1.1.1.1.1.1.1.1.1.1.1.1.1.1.1	89	T99	99	6649.53	6098.67	4577.73	3394.09	3867.66	3421.2	8963.37	9897.48	12299.5	3690.74	2659.69	2138.24	3996.83	5223.16	7187.07	3365.06	4074.64	4615.14	10425.6	7305.65	5855.83	6325.18	3834.51	3389.25	4065.86	3419.36	5183.23	2666.37	2917.73	3018.01	3750.74	4248.03	5645.21	3106.42	2783.09	3557.91	6699.55	5102.48	5301.54	5279.88	6213.77	3534.2	3667.12	2857.37	4602.7	2436.04	4334.96	3489.74	5678.93	8349.3	7403.81	2873.09	3018.4	4055.4	8728.11	8704.93	6283.21	2512.81	2906.29	2060.56	T
J9VWB3_CRYNH	Phosphatase, org=Cryptococcus neoformans var. grubii serotype A (strain H99 / ATCC 208821 / CBS 10515 / FGSC 9487)	CNAG_06698	FEQSILAFADTPPRSR	_FEQSILAFADTPPRS[Phospho (STY)]R_	-.-.-.1.1.1.-.-.-.1.1.1.-.1.1.1.1.1.-.-.1.-.1.1.-.1.1.1.1.1.-.1.1.1.1.1.-.-.-.1.-.1.-.1.1.1.1.-.1.-.1.-.1.-.1.-.1.-.1.-.-.-.-.1.-.-.1.1.-.-.-	89	S103	103	1155.24	913.659	798.81	852.963	947.257	845.77	1071.45	1186.44	1388.6	852.095	636.584	758.988	758.771	1409.28	1583.24	1093.13	1101.97	1192.18	1260.08	1565.33	1268.58	1753.44	1172.52	1045.09	934.259	830.96	1071.84	610.915	526.292	739.739	692.803	730.324	1153.74	744.587	558.984	875.236	3667.02	2740.14	2491.17	2349.99	2995.84	1534.44	1400.08	1420.25	1719.97	1447.45	1829.76	1949.13	1339.1	1454.93	1646.59	1533.81	1965.07	2050.76	1271.42	1573.64	1150.72	1374.17	1185.16	782.134	S
J9VWB3_CRYNH	Phosphatase, org=Cryptococcus neoformans var. grubii serotype A (strain H99 / ATCC 208821 / CBS 10515 / FGSC 9487)	CNAG_06698	FEQSILAFADTPPRSR	_FEQSILAFADT[Phospho (STY)]PPRSR_	1.1.1.1.1.1.1.1.-.1.1.1.1.1.1.1.1.1.-.-.1.1.1.1.1.1.1.1.1.1.1.1.1.1.1.1.1.1.1.1.1.1.-.1.1.1.1.-.1.-.-.1.-.1.1.1.-.-.1.1.-.-.-.1.1.1.-.1.1.1.1	89	T99	99	2.53322	4.4735	12.3624	129.101	160.978	102.875	3.74329	1.66809	6.83021	113.637	124.561	109.547	305.899	290.406	302.473	155.502	217.896	254.867	353.117	302.809	193.416	217.005	257.249	254.377	123.817	99.5913	287.183	129.595	118.863	128.11	9.16586	9.42887	4.8148	234.154	229.779	166.478	482.272	648.454	407.865	725.461	564.717	665	368.524	339.272	231.244	1.06127	6.6208	2.73077	171.233	269.899	248.292	4.52928	281.915	3.30866	15.5182	9.58892	16.44	0.902924	10.166	3.34148	T
J9VWB3_CRYNH	Phosphatase, org=Cryptococcus neoformans var. grubii serotype A (strain H99 / ATCC 208821 / CBS 10515 / FGSC 9487)	CNAG_06698	FEQSILAFADTPPRSR	_FEQSILAFADT[Phospho (STY)]PPRS[Phospho (STY)]R_	2.2.2.2.2.2.2.2.2.2.2.2.2.2.2.2.2.2.-.2.2.2.2.2.2.2.2.2.2.2.2.2.2.2.2.2.2.2.2.2.2.2.2.2.2.2.2.2.2.2.2.2.2.2.2.2.2.2.2.2.2.2.2.2.2.2.2.2.2.2.2	89	T99	99	308.412	294.924	238.197	238.05	268.401	380.656	299.236	253.044	280.74	217.973	168.655	182.998	355.235	507.624	651.197	244.059	269.673	528.793	179.128	439.616	382.98	538.312	420.633	323.927	278.542	197.032	415.537	270.873	226.817	245.129	239.744	234.828	319.471	268.531	312.354	229.074	328.121	206.269	410.263	545.418	380.723	511.034	274.817	5.85841	4.83743	352.797	321.955	192.258	129.571	446.321	167.109	137.72	126.744	93.678	9.16605	2.99049	2.64721	310.214	381.264	216.299	T
J9VWB3_CRYNH	Phosphatase, org=Cryptococcus neoformans var. grubii serotype A (strain H99 / ATCC 208821 / CBS 10515 / FGSC 9487)	CNAG_06698	FEQSILAFADTPPRSR	_FEQSILAFADT[Phospho (STY)]PPRS[Phospho (STY)]R_	2.2.2.2.2.2.2.2.2.2.2.2.2.2.2.2.2.2.-.2.2.2.2.2.2.2.2.2.2.2.2.2.2.2.2.2.2.2.2.2.2.2.2.2.2.2.2.2.2.2.2.2.2.2.2.2.2.2.2.2.2.2.2.2.2.2.2.2.2.2.2	89	S103	103	308.412	294.924	238.197	238.05	268.401	380.656	299.236	253.044	280.74	217.973	168.655	182.998	355.235	507.624	651.197	244.059	269.673	528.793	179.128	439.616	382.98	538.312	420.633	323.927	278.542	197.032	415.537	270.873	226.817	245.129	239.744	234.828	319.471	268.531	312.354	229.074	328.121	206.269	410.263	545.418	380.723	511.034	274.817	5.85841	4.83743	352.797	321.955	192.258	129.571	446.321	167.109	137.72	126.744	93.678	9.16605	2.99049	2.64721	310.214	381.264	216.299	S
J9VWB3_CRYNH	Phosphatase, org=Cryptococcus neoformans var. grubii serotype A (strain H99 / ATCC 208821 / CBS 10515 / FGSC 9487)	CNAG_06698	RASDNLQDLIPNLR	_RAS[Phospho (STY)]DNLQDLIPNLR_	1.1.1.1.1.1.1.1.1.1.1.1.1.1.1.1.1.1.-.1.1.1.1.1.1.1.1.1.1.1.1.1.1.1.1.1.1.1.1.1.1.1.1.1.1.1.1.1.1.1.1.1.1.1.1.1.1.1.1.1.1.1.1.1.1.1.1.1.1.1.1	65	S67	67	31285.4	27930.4	30803.2	23186.3	20962.8	20181.5	13398.9	12303.1	10786.4	13667.7	13874.2	11742.1	35764.8	38701.3	42519.3	25401.8	28452.8	30345.2	44526.7	31865.1	29519.2	33328.5	23190.2	19796.8	24118.7	27176.7	30392.4	18603.5	21827.6	22122	29330.4	26852	40483.6	25520.8	27761	29321.5	205856	122411	137970	98342	131487	89328.3	70151.2	64512.4	87795.7	43642.6	66168.7	62565.6	28488.9	32605.8	34089.6	34677.3	41503.1	38416.7	36791	27269.2	29815.3	24748.5	22747.3	18654	S
J9VWB3_CRYNH	Phosphatase, org=Cryptococcus neoformans var. grubii serotype A (strain H99 / ATCC 208821 / CBS 10515 / FGSC 9487)	CNAG_06698	RASDNLQDLIPNLRK	_RAS[Phospho (STY)]DNLQDLIPNLRK_	2.3.3.3.3.3.2.2.2.3.3.3.3.3.3.3.3.3.-.2.2.2.3.3.3.2.3.3.2.3.3.3.3.3.3.3.3.3.3.3.3.3.2.3.3.3.2.3.3.3.3.3.3.2.2.2.2.2.2.3.2.2.3.2.3.3.3.2.3.3.2	65	S67	67	7332.08	6256.28	8644.26	5526.17	3919.93	4056.13	4111.57	3035.04	4186.97	3055.09	5386.1	4285.84	12676.4	14178.2	11378.2	8067.45	6230.17	7420.3	14205.5	9692.37	10651.5	7438.19	5768.36	5842.49	7398.36	9737.08	6941.91	5572.03	6074.76	5125.55	8719.89	7567.85	10259.8	8721.55	7654.65	7082.42	4774.63	13054.2	10325.5	3292.26	2187.18	7004.58	16344.1	3851.89	9993.86	8834.43	4354.03	5681.59	3935.89	2955.64	4513.42	5898.73	6893.21	5179.98	6947.52	6891.39	6962.51	8765.41	9592.74	9003.06	S
J9VWB4_CRYNH	Peroxiredoxin 5, atypical 2-Cys peroxiredoxin, org=Cryptococcus neoformans var. grubii serotype A (strain H99 / ATCC 208821 / CBS 10515 / FGSC 9487)	CNAG_07032	NVVVLVPGAFSGVCSNQVPPYITSFSDFK	_NVVVLVPGAFSGVC[Carbamidomethyl (C)]S[Phospho (STY)]NQVPPYITSFSDFK_	-.-.-.-.-.-.-.-.-.-.-.-.-.-.-.-.-.-.-.-.-.-.1.1.-.-.1.-.-.-.-.1.-.-.1.1.1.-.-.-.1.-.1.1.1.-.-.-.-.1.-.-.-.-.-.-.-.-.1.1.-.-.-.1.-.-.1.-.-.-.-	94	C107	107	2.57593	3.77153	1.46003	1.83591	3.64418	0.850003	8.02806	5.26944	3.50491	10.9383	2.10226	1.33529	2.03633	0.91025	5.13168	0.757316	6.78112	1.69307	15.4385	8.70658	22.7672	3.66854	9.13249	5.03017	5.0913	87.036	7.0583	49.6821	53.155	24.8208	30.3444	0.838372	0.837447	1.04514	12.1029	2.43083	76.0975	61.72	72.9737	4.53548	13.8384	6.43564	10.6396	64.841	1.9306	1.69113	1.35353	6.33586	15.3382	7.55907	20.179	106.038	141.991	64.7273	6.06814	20.7088	11.2468	117.994	9.26625	2.57835	C
J9VWB4_CRYNH	Peroxiredoxin 5, atypical 2-Cys peroxiredoxin, org=Cryptococcus neoformans var. grubii serotype A (strain H99 / ATCC 208821 / CBS 10515 / FGSC 9487)	CNAG_07032	NVVVLVPGAFSGVCSNQVPPYITSFSDFK	_NVVVLVPGAFSGVC[Carbamidomethyl (C)]S[Phospho (STY)]NQVPPYITSFSDFK_	-.-.-.-.-.-.-.-.-.-.-.-.-.-.-.-.-.-.-.-.-.-.1.1.-.-.1.-.-.-.-.1.-.-.1.1.1.-.-.-.1.-.1.1.1.-.-.-.-.1.-.-.-.-.-.-.-.-.1.1.-.-.-.1.-.-.1.-.-.-.-	94	S108	108	2.57593	3.77153	1.46003	1.83591	3.64418	0.850003	8.02806	5.26944	3.50491	10.9383	2.10226	1.33529	2.03633	0.91025	5.13168	0.757316	6.78112	1.69307	15.4385	8.70658	22.7672	3.66854	9.13249	5.03017	5.0913	87.036	7.0583	49.6821	53.155	24.8208	30.3444	0.838372	0.837447	1.04514	12.1029	2.43083	76.0975	61.72	72.9737	4.53548	13.8384	6.43564	10.6396	64.841	1.9306	1.69113	1.35353	6.33586	15.3382	7.55907	20.179	106.038	141.991	64.7273	6.06814	20.7088	11.2468	117.994	9.26625	2.57835	S
J9VWB4_CRYNH	Peroxiredoxin 5, atypical 2-Cys peroxiredoxin, org=Cryptococcus neoformans var. grubii serotype A (strain H99 / ATCC 208821 / CBS 10515 / FGSC 9487)	CNAG_07032	NVVVLVPGAFSGVCSNQVPPYITSFSDFK	_NVVVLVPGAFS[Phospho (STY)]GVC[Carbamidomethyl (C)]SNQVPPYITSFSDFK_	-.-.-.-.-.-.-.-.-.1.-.-.-.-.-.-.-.-.-.-.-.-.1.-.-.-.-.-.-.-.-.-.-.1.1.1.1.-.-.-.1.-.-.1.1.1.-.-.-.-.-.-.-.-.-.-.-.-.1.-.-.1.-.1.-.-.-.-.-.-.-	94	S104	104	1.49186	13.8261	3.77487	3.09	2.66145	1.06014	3.0181	11.3928	2.6017	26.8375	1.75216	1.79815	14.9164	13.7528	1.59613	3.92364	10.969	2.51699	3.0807	2.55492	13.3315	7.51929	2.47025	0.955172	11.5542	0.929112	12.8702	23.559	53.155	24.8208	30.3444	2.14372	5.07447	1.85916	12.1029	1.07301	112.049	61.72	72.9737	169.987	4.83083	9.44347	16.8919	5.50272	10.4426	7.57841	7.22436	8.0481	15.05	6.67834	2.5374	2.48611	141.991	12.5268	18.9887	160.352	12.1984	117.994	8.99804	5.22266	S
J9VWB4_CRYNH	Peroxiredoxin 5, atypical 2-Cys peroxiredoxin, org=Cryptococcus neoformans var. grubii serotype A (strain H99 / ATCC 208821 / CBS 10515 / FGSC 9487)	CNAG_07032	NVVVLVPGAFSGVCSNQVPPYITSFSDFK	_NVVVLVPGAFS[Phospho (STY)]GVC[Carbamidomethyl (C)]SNQVPPYITSFSDFK_	-.-.-.-.-.-.-.-.-.1.-.-.-.-.-.-.-.-.-.-.-.-.1.-.-.-.-.-.-.-.-.-.-.1.1.1.1.-.-.-.1.-.-.1.1.1.-.-.-.-.-.-.-.-.-.-.-.-.1.-.-.1.-.1.-.-.-.-.-.-.-	94	C107	107	1.49186	13.8261	3.77487	3.09	2.66145	1.06014	3.0181	11.3928	2.6017	26.8375	1.75216	1.79815	14.9164	13.7528	1.59613	3.92364	10.969	2.51699	3.0807	2.55492	13.3315	7.51929	2.47025	0.955172	11.5542	0.929112	12.8702	23.559	53.155	24.8208	30.3444	2.14372	5.07447	1.85916	12.1029	1.07301	112.049	61.72	72.9737	169.987	4.83083	9.44347	16.8919	5.50272	10.4426	7.57841	7.22436	8.0481	15.05	6.67834	2.5374	2.48611	141.991	12.5268	18.9887	160.352	12.1984	117.994	8.99804	5.22266	C
J9VWB4_CRYNH	Peroxiredoxin 5, atypical 2-Cys peroxiredoxin, org=Cryptococcus neoformans var. grubii serotype A (strain H99 / ATCC 208821 / CBS 10515 / FGSC 9487)	CNAG_07032	RVTIPQVSPK	_RVTIPQVS[Phospho (STY)]PK_	-.-.-.1.-.-.-.-.-.-.1.-.-.-.-.-.1.-.-.-.-.-.-.-.-.-.-.-.-.-.-.-.-.-.-.1.-.-.-.2.1.1.-.-.-.-.-.-.-.-.-.1.-.-.-.-.-.-.1.1.-.-.-.1.1.2.-.1.-.-.-	28	S35	35	2.92132	16.3944	3.85391	48.9315	8.05814	10.7904	18.4181	21.8268	15.7967	3.27073	70.6173	5.46333	7.33908	15.1193	2.77152	10.1035	44.7071	3.86761	5.72747	10.0232	19.3043	5.88496	3.60642	12.581	3.00593	5.00516	4.92983	2.59376	4.68815	55.3305	15.1171	4.88908	18.7269	152.96	113.958	117.603	38.5345	31.6639	14.3135	15.6276	32.0876	11.604	20.8866	4.1049	9.80834	51.9575	9.16927	16.7956	16.1902	31.0814	24.4546	7.96094	127.314	31.8168	25.2824	20.4375	27.4653	261.194	250.101	313.985	S
J9VWB4_CRYNH	Peroxiredoxin 5, atypical 2-Cys peroxiredoxin, org=Cryptococcus neoformans var. grubii serotype A (strain H99 / ATCC 208821 / CBS 10515 / FGSC 9487)	CNAG_07032	VTIPQVSPK	_VTIPQVS[Phospho (STY)]PK_	1.1.1.1.1.1.1.1.1.1.1.1.1.1.1.1.1.1.-.1.1.1.1.1.1.1.1.1.1.1.1.1.1.1.1.1.1.1.1.1.1.1.1.1.1.1.1.1.1.1.1.1.1.1.1.1.1.1.1.1.1.1.1.1.1.1.1.1.1.1.1	29	S35	35	2098.02	1362.07	1793.41	2264.78	1832.01	1900.8	1616.71	1014.84	1103.11	2425.54	2767.28	2505.38	1823.16	1603.16	1326.66	2517.96	2186.83	1647.87	3357.54	1538.84	1457.92	1670.34	2137.59	1664.26	1476.05	1753.99	1534.41	1532.51	1475.98	1737.41	1592.68	1792.74	1732.13	1875.78	2009.96	2847.74	8827.76	6394.13	6238.13	7250.62	7180.79	6653.59	5732.38	5584.18	4147.1	4171.74	4976.61	5399.7	4079.33	2504.07	2979.58	7601.76	7969.15	5629.19	5347.72	5176.88	3989.84	3760.3	3181.02	3781.83	S
J9VWB6_CRYNH	WD-repeat protein, org=Cryptococcus neoformans var. grubii serotype A (strain H99 / ATCC 208821 / CBS 10515 / FGSC 9487)	CNAG_06308	PPQVPSNVDLPGASR	_PPQVPS[Phospho (STY)]NVDLPGASR_	-.1.-.-.-.1.-.-.1.-.1.1.-.1.1.1.-.1.-.1.1.1.1.-.-.1.1.1.1.1.1.1.-.-.1.1.1.1.-.1.1.-.1.-.1.-.1.1.-.-.-.1.-.-.1.1.-.1.-.-.1.-.-.-.-.1.-.1.1.1.1	181	S186	186	1.34362	89.3815	11.3743	4.67485	1.00234	4.54678	8.72191	8.06843	357.292	121.619	116.196	78.5928	134.265	125.613	158.674	156.215	81.5452	77.9478	174.863	226.259	88.5757	66.7341	53.1831	46.0789	219.757	185.854	157.542	166.327	149.689	128.906	211.825	137.375	138.998	176.149	188.735	215.286	705.539	566.354	332.756	283.932	503.491	272.85	2.92511	19.6069	2.43602	243.462	13.7488	1.51195	350.308	447.289	369.196	300.403	5.56237	7.37171	308.602	14.327	2.26384	12.5051	1.33205	153.513	S
J9VWB9_CRYNH	Phosphomannomutase, org=Cryptococcus neoformans var. grubii serotype A (strain H99 / ATCC 208821 / CBS 10515 / FGSC 9487)	CNAG_05351	NGMVNVSPIGR	_NGMVNVS[Phospho (STY)]PIGR_	1.-.-.1.1.1.-.1.-.1.1.1.-.-.-.-.1.1.-.-.-.1.1.1.-.1.-.1.1.1.-.-.-.-.-.-.-.-.-.-.-.-.-.-.-.-.-.1.-.1.-.-.-.1.1.-.1.1.1.1.-.1.-.1.1.1.1.1.1.-.1	145	S151	151	36.7359	6.26494	4.98236	168.355	85.2203	22.4355	1.5804	200.288	13.5013	329.201	175.419	145.463	5.64456	9.06591	0.955453	137.173	136.771	171.565	1.04211	42.9335	2.69004	204.959	102.66	58.4102	1.9309	1.2957	5.80817	2.63107	7.78358	2.65919	11.0536	1.78399	0.865981	5.35622	0.753444	8.51945	2.44996	1.47074	1.74951	2.92639	15.192	149.342	1.46592	123.203	10.7004	6.71958	16.2947	124.309	740.754	536.078	455.776	1119.66	1341.22	1059.26	9.23089	3.09786	6.65371	328.803	413.482	320.707	S
J9VWB9_CRYNH	Phosphomannomutase, org=Cryptococcus neoformans var. grubii serotype A (strain H99 / ATCC 208821 / CBS 10515 / FGSC 9487)	CNAG_05351	SAPQPASATIFPPGVTPFAQR	_[Acetyl (Protein N-term)]SAPQPASATIFPPGVT[Phospho (STY)]PFAQR_	1.2.2.1.2.2.1.1.1.1.2.1.2.1.1.1.1.1.-.-.-.2.1.1.-.1.2.1.1.1.1.2.2.1.2.1.2.1.1.1.1.1.-.-.-.-.-.-.-.-.-.-.-.1.-.-.-.-.-.-.-.-.-.-.-.1.1.1.1.2.1	2	T17	17	260.863	146.71	144.944	331.278	380.466	505.123	193.004	2.47345	14.5019	217.908	305.544	344.885	193.257	230.811	113.38	359.43	439.31	308.746	119.275	145.453	104.51	340.066	251.277	207.271	297.915	296.331	203.986	316.309	427.48	351.289	369.628	244.509	205.634	427.132	376.329	455.565	1358.07	354.252	911.048	976.184	2036.69	559.085	252.595	306.452	204.106	427.055	612.167	384.74	2.39531	2.18944	7.14265	174.196	177.573	212.827	24.2036	2.74991	2.49494	150.683	7.04275	2.03288	T
J9VWB9_CRYNH	Phosphomannomutase, org=Cryptococcus neoformans var. grubii serotype A (strain H99 / ATCC 208821 / CBS 10515 / FGSC 9487)	CNAG_05351	SAPQPASATIFPPGVTPFAQR	_[Acetyl (Protein N-term)]SAPQPASAT[Phospho (STY)]IFPPGVTPFAQR_	1.1.1.1.1.1.-.-.-.1.1.1.1.1.1.1.1.1.-.-.-.1.1.1.1.1.1.1.1.1.1.1.1.1.1.1.1.1.1.1.1.1.-.-.-.-.-.-.-.-.-.-.1.-.-.-.-.-.-.-.-.-.-.1.-.-.1.1.1.1.-	2	T10	10	209.222	547.946	197.3	207.085	303.719	532.937	375.271	405.871	252.981	464.367	510.569	625.792	159.418	161.31	192.36	222.165	369.012	354.489	156.875	311.17	87.1341	545.155	367.046	356	128.279	352.048	283.914	356.899	389.063	381.427	504.025	423.467	150.838	751.869	679.718	582.615	4430.2	1328.69	1427.6	2089.13	3643.57	1599.21	579.412	1548.67	857.018	1081.53	1696.67	1573.85	267.351	356.538	389.591	730.372	381.324	1301.14	431.89	185.632	423.21	455.035	507.377	418.001	T
J9VWB9_CRYNH	Phosphomannomutase, org=Cryptococcus neoformans var. grubii serotype A (strain H99 / ATCC 208821 / CBS 10515 / FGSC 9487)	CNAG_05351	SAPQPASATIFPPGVTPFAQR	_[Acetyl (Protein N-term)]SAPQPAS[Phospho (STY)]ATIFPPGVTPFAQR_	-.-.-.-.-.1.-.-.-.-.-.-.-.1.-.-.-.-.-.-.-.1.-.-.-.-.-.1.1.-.1.1.1.1.1.1.1.1.1.1.1.1.-.-.-.-.-.-.-.-.-.-.-.-.-.-.-.-.-.-.-.-.-.-.-.-.-.-.-.1.-	2	S8	8	575.934	1286	589.037	1295.92	1297.62	1195.87	842.977	675.913	466.873	893.397	908.918	859.387	1069.11	812.893	1084.79	854.439	957.635	877.979	221.103	534.731	582.211	1000.06	780.276	1041.07	1101.25	1365.95	1096.76	1076.88	1200.16	1228.22	1399.02	1356	1272.46	1321.7	1373.92	1136.74	8216.75	3169.06	4296.4	4875.44	5588.45	3354.56	2070.07	931.621	1925.18	1893.77	2116.49	2515.99	557.01	586.108	412.373	1065.85	1440.23	1135.31	657.394	430.603	410.368	498.085	648.666	483.003	S
J9VWB9_CRYNH	Phosphomannomutase, org=Cryptococcus neoformans var. grubii serotype A (strain H99 / ATCC 208821 / CBS 10515 / FGSC 9487)	CNAG_05351	SAPQPASATIFPPGVTPFAQR	_[Acetyl (Protein N-term)]S[Phospho (STY)]APQPASATIFPPGVTPFAQR_	1.1.1.1.1.1.1.1.1.1.1.1.1.1.1.1.1.1.-.-.1.1.1.1.1.1.1.1.1.1.1.1.1.1.1.1.1.1.1.1.1.1.1.1.1.1.1.1.1.1.1.1.1.1.1.-.-.-.1.1.1.1.1.1.1.1.1.1.1.1.1	2	S2	2	575.934	1313.75	789.887	1288.64	1249.95	1195.87	842.979	675.908	466.866	926.002	881.178	886.737	963.523	741.791	1084.81	854.435	924.835	924.449	721.536	493.883	477.798	968.482	780.277	968.589	1101.24	1365.95	1062.28	1118.13	1299.21	1228.22	1431.39	1377.07	1306.95	1358.64	1469.74	1136.75	5251.43	3046.84	4296.39	4653.09	5539.48	3354.53	2033.1	3529.83	1706.24	1653.98	2257.97	2016.82	26.8278	12.96	4.42483	678.851	1440.24	1111.05	661.886	492.005	617.665	498.895	648.659	482.993	S
J9VWB9_CRYNH	Phosphomannomutase, org=Cryptococcus neoformans var. grubii serotype A (strain H99 / ATCC 208821 / CBS 10515 / FGSC 9487)	CNAG_05351	VIGHTVTSPEHTMQLLDELFLTTAP	_VIGHTVTSPEHT[Phospho (STY)]MQLLDELFLTTAP_	1.1.1.1.1.1.1.1.1.1.1.1.1.1.1.1.1.1.-.-.1.1.1.1.1.1.1.1.1.1.1.1.1.1.1.1.1.1.1.1.1.1.1.1.1.1.1.1.1.1.1.1.1.1.1.-.-.-.1.1.1.1.1.1.1.1.1.1.1.1.1	247	T258	258	374.011	569.502	157.135	241.261	185.729	198.586	137.646	137.237	107.353	312.871	205.061	246.478	297.546	407.006	63.0532	486.518	168.233	582.89	232.281	144.447	312.017	289.761	306.069	446.359	527.766	545.724	170.679	53.3828	234.72	107.682	247.166	567.719	580.872	131.487	249.404	500.244	897.25	236.587	357.569	226.667	1012.44	757.182	411.674	666.792	1158.93	350.19	96.6388	1046.62	117.641	13.1305	5.08895	759.855	1408.55	607.823	201.679	362.536	130.856	736.565	791.452	442.467	T
J9VWB9_CRYNH	Phosphomannomutase, org=Cryptococcus neoformans var. grubii serotype A (strain H99 / ATCC 208821 / CBS 10515 / FGSC 9487)	CNAG_05351	VIGHTVTSPEHTMQLLDELFLTTAP	_VIGHTVTSPEHT[Phospho (STY)]M[Oxidation (M)]QLLDELFLTTAP_	1.1.-.1.1.1.-.-.-.1.1.1.1.1.1.1.1.1.-.-.-.1.1.1.1.1.1.1.1.1.1.1.1.1.1.1.1.1.1.1.1.1.1.1.1.1.1.1.1.1.1.1.1.1.1.-.-.1.1.1.-.-.1.1.1.1.1.1.1.1.1	247	T258	258	168.449	303.419	110.784	487.591	144.662	499.095	89.9582	5.47645	21.7457	254.999	285.908	173.602	350.693	432.905	279.996	452.649	502.83	327.453	128.23	165.801	320.996	507.519	451.405	329.989	536.601	432.926	534.396	571.594	739.716	780.252	1131.01	810.11	930.762	731.502	859.068	947.091	1171.18	2486.83	1019.9	1005.77	1431.2	1625.85	1373.7	2241.51	1209.07	1613.11	1135.36	1034.91	477.645	370.763	506.005	1163.92	1112.08	915.541	5.80342	2.86133	5.48528	1055.41	722.025	581.164	T
J9VWB9_CRYNH	Phosphomannomutase, org=Cryptococcus neoformans var. grubii serotype A (strain H99 / ATCC 208821 / CBS 10515 / FGSC 9487)	CNAG_05351	VIGHTVTSPEHTMQLLDELFLTTAP	_VIGHTVTSPEHT[Phospho (STY)]M[Oxidation (M)]QLLDELFLTTAP_	1.1.-.1.1.1.-.-.-.1.1.1.1.1.1.1.1.1.-.-.-.1.1.1.1.1.1.1.1.1.1.1.1.1.1.1.1.1.1.1.1.1.1.1.1.1.1.1.1.1.1.1.1.1.1.-.-.1.1.1.-.-.1.1.1.1.1.1.1.1.1	247	M259	259	168.449	303.419	110.784	487.591	144.662	499.095	89.9582	5.47645	21.7457	254.999	285.908	173.602	350.693	432.905	279.996	452.649	502.83	327.453	128.23	165.801	320.996	507.519	451.405	329.989	536.601	432.926	534.396	571.594	739.716	780.252	1131.01	810.11	930.762	731.502	859.068	947.091	1171.18	2486.83	1019.9	1005.77	1431.2	1625.85	1373.7	2241.51	1209.07	1613.11	1135.36	1034.91	477.645	370.763	506.005	1163.92	1112.08	915.541	5.80342	2.86133	5.48528	1055.41	722.025	581.164	M
J9VWB9_CRYNH	Phosphomannomutase, org=Cryptococcus neoformans var. grubii serotype A (strain H99 / ATCC 208821 / CBS 10515 / FGSC 9487)	CNAG_05351	VIGHTVTSPEHTMQLLDELFLTTAP	_VIGHTVTS[Phospho (STY)]PEHTMQLLDELFLTTAP_	2.2.2.2.2.2.1.2.2.2.2.2.2.2.2.2.2.2.-.2.2.2.2.1.2.2.2.2.2.2.2.2.2.2.2.2.2.2.2.2.2.2.1.1.1.-.1.1.1.1.-.1.1.1.1.-.1.-.1.1.-.-.-.1.1.1.2.2.1.2.2	247	S254	254	374.031	568.87	157.177	240.587	185.737	198.585	137.619	81.8796	107.323	312.9	205.095	246.497	297.498	406.992	63.0614	485.507	168.223	582.884	232.286	144.415	312.038	289.787	306.082	446.352	527.737	545.661	170.683	53.3754	234.72	107.693	247.171	567.724	580.823	131.904	249.399	500.247	897.073	236.45	357.591	226.62	1012.16	757.257	409.592	666.711	1159.02	350.165	96.6425	1046.61	117.577	4.64562	30.0493	970.786	1411.66	607.789	201.673	352.895	130.909	736.563	791.584	442.477	S
J9VWB9_CRYNH	Phosphomannomutase, org=Cryptococcus neoformans var. grubii serotype A (strain H99 / ATCC 208821 / CBS 10515 / FGSC 9487)	CNAG_05351	VIGHTVTSPEHTMQLLDELFLTTAP	_VIGHTVTS[Phospho (STY)]PEHTM[Oxidation (M)]QLLDELFLTTAP_	1.1.1.1.1.1.1.-.-.1.1.-.1.1.1.1.1.1.-.-.-.1.1.-.1.1.1.1.1.1.1.1.1.1.1.1.1.1.1.1.1.1.-.-.-.-.-.-.1.-.-.1.-.-.-.-.-.-.-.-.-.-.-.-.-.-.1.1.1.1.1	247	S254	254	168.441	303.416	110.825	487.594	251.328	439.943	7.41973	8.82454	12.7589	154.067	272.238	173.612	350.682	420.446	279.993	540.99	521.232	277.188	112.578	165.81	315.723	507.52	398.206	283.267	536.594	408.871	576.574	664.764	560.78	735.646	1131.01	644.832	1103.3	816.32	859.059	947.092	940.204	2486.84	1019.94	772.779	1431.15	1556.16	1373.72	2241.53	904.578	1566.39	1173.41	1034.93	477.521	480.464	275.6	1333.5	1071.38	915.573	4.0094	8.20815	12.9283	1055.4	816.228	621.411	S
J9VWB9_CRYNH	Phosphomannomutase, org=Cryptococcus neoformans var. grubii serotype A (strain H99 / ATCC 208821 / CBS 10515 / FGSC 9487)	CNAG_05351	VIGHTVTSPEHTMQLLDELFLTTAP	_VIGHTVTS[Phospho (STY)]PEHTM[Oxidation (M)]QLLDELFLTTAP_	1.1.1.1.1.1.1.-.-.1.1.-.1.1.1.1.1.1.-.-.-.1.1.-.1.1.1.1.1.1.1.1.1.1.1.1.1.1.1.1.1.1.-.-.-.-.-.-.1.-.-.1.-.-.-.-.-.-.-.-.-.-.-.-.-.-.1.1.1.1.1	247	M259	259	168.441	303.416	110.825	487.594	251.328	439.943	7.41973	8.82454	12.7589	154.067	272.238	173.612	350.682	420.446	279.993	540.99	521.232	277.188	112.578	165.81	315.723	507.52	398.206	283.267	536.594	408.871	576.574	664.764	560.78	735.646	1131.01	644.832	1103.3	816.32	859.059	947.092	940.204	2486.84	1019.94	772.779	1431.15	1556.16	1373.72	2241.53	904.578	1566.39	1173.41	1034.93	477.521	480.464	275.6	1333.5	1071.38	915.573	4.0094	8.20815	12.9283	1055.4	816.228	621.411	M
J9VWB9_CRYNH	Phosphomannomutase, org=Cryptococcus neoformans var. grubii serotype A (strain H99 / ATCC 208821 / CBS 10515 / FGSC 9487)	CNAG_05351	VIGHTVTSPEHTMQLLDELFLTTAP	_VIGHTVT[Phospho (STY)]SPEHTMQLLDELFLTTAP_	1.1.1.1.1.1.1.1.1.1.1.1.1.1.1.1.1.1.-.1.1.1.1.1.1.1.1.1.1.1.1.1.1.1.1.1.1.1.1.1.1.1.-.-.-.-.-.1.-.-.-.-.-.-.-.-.-.-.-.-.-.-.-.-.-.-.1.1.1.1.1	247	T253	253	374.032	569.517	157.187	240.583	185.733	198.594	88.9863	138.392	107.36	312.904	204.642	246.505	297.496	407.023	63.0543	485.58	168.224	582.879	232.308	141.869	312.008	289.729	306.074	446.353	527.73	545.68	170.676	53.3565	232.163	107.668	247.167	567.855	580.857	131.474	249.403	500.233	897.267	236.536	357.428	226.59	1012.37	757.222	411.621	666.74	1156.87	350.236	96.6986	1046.63	113.407	101.433	184.316	785.807	1408.55	607.795	201.637	352.916	131.172	736.589	791.467	442.461	T
J9VWB9_CRYNH	Phosphomannomutase, org=Cryptococcus neoformans var. grubii serotype A (strain H99 / ATCC 208821 / CBS 10515 / FGSC 9487)	CNAG_05351	VIGHTVTSPEHTMQLLDELFLTTAP	_VIGHT[Phospho (STY)]VTSPEHTMQLLDELFLTTAP_	1.1.1.1.1.1.1.-.-.1.1.1.1.1.1.1.1.1.-.-.1.1.1.1.-.1.1.1.1.1.-.1.1.1.1.1.1.1.1.1.1.1.1.1.1.1.1.1.1.-.1.1.1.1.-.-.-.-.1.1.-.-.-.1.-.-.1.1.1.1.1	247	T251	251	374.025	569.537	157.144	240.583	185.733	198.563	137.636	138.367	107.276	312.905	204.65	246.481	297.489	407.003	63.0703	486.501	168.213	582.869	232.214	144.41	312.014	289.726	306.074	446.355	527.721	545.695	170.648	53.3582	232.169	107.667	247.144	567.867	580.877	131.499	249.41	500.244	897.192	236.551	357.591	226.681	1012.56	757.215	411.67	666.714	1159	350.236	96.6546	1046.62	117.626	25.8828	2.81262	1130.84	1408.57	607.849	201.754	352.955	130.885	736.531	791.444	442.458	T
J9VWB9_CRYNH	Phosphomannomutase, org=Cryptococcus neoformans var. grubii serotype A (strain H99 / ATCC 208821 / CBS 10515 / FGSC 9487)	CNAG_05351	VIGHTVTSPEHTMQLLDELFLTTAP	_VIGHT[Phospho (STY)]VTSPEHTM[Oxidation (M)]QLLDELFLTTAP_	1.1.1.1.1.1.1.-.1.1.1.1.1.1.1.1.1.1.-.1.1.1.1.1.-.1.1.1.1.1.1.1.1.1.1.1.1.1.1.1.1.1.1.1.1.1.1.1.1.1.1.1.1.1.1.1.1.1.1.1.1.1.1.1.1.1.1.1.1.1.1	247	T251	251	197.263	300.111	265.839	491.9	251.348	477.131	19.3855	7.48845	7.9495	236.846	293.811	219.186	350.677	485.269	280.001	480.939	559.632	303.12	112.645	165.813	321	507.506	398.214	261.855	449.774	470.274	494.46	571.584	739.712	766.233	1131.01	644.836	1103.3	1068.67	859.07	829.401	1171.08	2092.82	1019.79	1005.75	1275.42	1918.22	1373.69	2496.05	1209.04	1219.48	1135.34	1017.59	477.509	14.2667	14.5613	1333.48	1106.66	915.553	13.8166	3.13204	8.4403	1055.41	663.458	581.162	T
J9VWB9_CRYNH	Phosphomannomutase, org=Cryptococcus neoformans var. grubii serotype A (strain H99 / ATCC 208821 / CBS 10515 / FGSC 9487)	CNAG_05351	VIGHTVTSPEHTMQLLDELFLTTAP	_VIGHT[Phospho (STY)]VTSPEHTM[Oxidation (M)]QLLDELFLTTAP_	1.1.1.1.1.1.1.-.1.1.1.1.1.1.1.1.1.1.-.1.1.1.1.1.-.1.1.1.1.1.1.1.1.1.1.1.1.1.1.1.1.1.1.1.1.1.1.1.1.1.1.1.1.1.1.1.1.1.1.1.1.1.1.1.1.1.1.1.1.1.1	247	M259	259	197.263	300.111	265.839	491.9	251.348	477.131	19.3855	7.48845	7.9495	236.846	293.811	219.186	350.677	485.269	280.001	480.939	559.632	303.12	112.645	165.813	321	507.506	398.214	261.855	449.774	470.274	494.46	571.584	739.712	766.233	1131.01	644.836	1103.3	1068.67	859.07	829.401	1171.08	2092.82	1019.79	1005.75	1275.42	1918.22	1373.69	2496.05	1209.04	1219.48	1135.34	1017.59	477.509	14.2667	14.5613	1333.48	1106.66	915.553	13.8166	3.13204	8.4403	1055.41	663.458	581.162	M
J9VWC0_CRYNH	Phospholipase, org=Cryptococcus neoformans var. grubii serotype A (strain H99 / ATCC 208821 / CBS 10515 / FGSC 9487)	CNAG_05677	ERTMQSPADEALDR	_ERTMQS[Phospho (STY)]PADEALDR_	-.-.1.-.-.1.-.-.-.1.1.-.-.-.-.1.-.-.-.-.-.1.-.-.-.-.1.-.1.-.1.-.-.-.-.-.-.-.-.-.-.-.-.-.-.-.-.-.-.-.-.-.-.-.-.-.-.-.-.-.-.-.-.-.-.-.-.-.-.-.-	655	S660	660	7.87025	15.9428	14.4639	2.38091	13.2705	1.96913	1.95217	10.5113	1.88896	621.867	528.476	463.67	2.86084	4.05446	7.78404	9.74333	3.77867	2.55187	1.47944	13.0772	1.94022	8.1186	1.29981	12.171	0.933293	8.36207	1.38349	3.48736	1.67577	2.87516	9.56476	5.16437	0.951462	2.21125	5.80712	1.03965	7.0247	9.51767	2.522	3.65888	24.6919	9.23775	8.4514	16.8384	17.7137	2.77357	14.6469	6.2483	16.0748	22.1018	5.01669	13.8744	3.55881	10.0481	2.18346	2.8046	6.50645	1.18527	1.46254	14.3714	S
J9VWC0_CRYNH	Phospholipase, org=Cryptococcus neoformans var. grubii serotype A (strain H99 / ATCC 208821 / CBS 10515 / FGSC 9487)	CNAG_05677	LPSGIEMTGPNGEEK	_LPS[Phospho (STY)]GIEMTGPNGEEK_	-.-.-.-.-.1.-.-.-.-.-.-.-.-.-.1.1.1.-.-.-.-.-.-.-.-.-.-.1.1.-.-.-.-.1.1.-.-.-.-.1.-.-.-.-.1.-.1.-.1.-.1.1.1.-.-.-.-.-.-.-.-.-.-.-.-.1.-.-.-.-	756	S758	758	4.20426	7.14315	16.339	7.54396	1.32108	1.61678	20.3013	21.8543	22.7574	3.97875	8.95454	4.16909	15.1362	3.08909	2.80313	221.787	381.267	294.1	1.90434	5.8056	14.527	227.83	194.208	229.535	3.33652	1.62147	11.4265	138.66	127.313	203.98	1.47902	2.13546	0.932641	5.94295	99.2527	9.4733	5.04215	7.41714	6.05442	1089.49	1449.4	938.563	5.38872	1.59456	4.73729	883.031	902.27	876.303	1.81596	11.855	2.81361	1.94873	1.51447	3.64814	30.683	25.3943	9.64566	1.97211	2.85347	3.89541	S
J9VWC0_CRYNH	Phospholipase, org=Cryptococcus neoformans var. grubii serotype A (strain H99 / ATCC 208821 / CBS 10515 / FGSC 9487)	CNAG_05677	LQGSRGER	_LQGS[Phospho (STY)]RGER_	-.1.-.-.-.1.-.-.-.-.-.-.-.1.-.-.-.-.-.1.1.-.-.-.-.-.1.-.-.-.-.-.-.-.-.-.-.1.-.-.-.1.-.-.-.-.-.-.-.-.1.1.-.-.-.-.-.-.-.1.-.-.-.-.1.1.1.-.1.-.-	771	S774	774	1.53431	73.016	4.35582	1.00834	0.885654	20.755	5.49782	9.07994	18.7276	5.53946	9.0941	1.72459	1.19643	54.9956	8.90731	1.48661	3.49622	7.8556	1.73978	2.38696	33.8333	1.15022	0.894488	5.87871	6.88355	1.1323	2.58527	3.59571	2.77556	3.62916	7.86578	82.676	1.06419	0.921443	11.2108	60.8889	6.91678	10.8434	5.36458	1.43003	3.75427	1.69704	2.70358	7.09467	49.7481	18.5297	18.4792	2.05129	26.5893	11.8434	3.79592	13.1863	13.9583	12.4064	6.63522	17.1706	31.6556	50.8915	20.3395	74.2591	S
J9VWC0_CRYNH	Phospholipase, org=Cryptococcus neoformans var. grubii serotype A (strain H99 / ATCC 208821 / CBS 10515 / FGSC 9487)	CNAG_05677	NDGEGAFQSQEEIVKQGEEIGHNEEAAKESK	_NDGEGAFQS[Phospho (STY)]QEEIVKQGEEIGHNEEAAKESK_	1.1.1.1.1.1.1.1.1.1.1.1.1.1.1.1.1.-.-.1.1.1.1.1.1.1.1.1.1.1.1.1.-.1.1.1.1.1.1.1.1.1.1.1.1.1.1.1.1.1.1.1.-.1.-.1.1.-.1.1.-.1.-.1.1.1.1.1.1.1.1	81	S89	89	3533.94	3864.72	2443.47	2442.1	2136.9	2047.59	2393.09	1109.07	299.987	1653.91	1432.94	1237.06	1170.27	2177.21	2757.61	1984.25	2152.13	1961.08	3311.62	1807.48	1807.64	1370.13	1226.31	1322.87	2559.08	2411.92	2273.88	1890.45	1925.77	2069.99	2689.16	2506.75	2504.61	2057.52	704.693	3299.54	2240.82	1573.3	1613.76	1911.44	2434.35	740.944	1094.87	2835.53	1926.46	1521.72	1249.64	937.938	884.374	822.808	572.753	1900.94	1318.97	1704.13	4.31253	14.1526	24.1612	754.122	733.723	906.401	S
J9VWC0_CRYNH	Phospholipase, org=Cryptococcus neoformans var. grubii serotype A (strain H99 / ATCC 208821 / CBS 10515 / FGSC 9487)	CNAG_05677	SVPSPDAR	_[Acetyl (Protein N-term)]SVPS[Phospho (STY)]PDAR_	-.1.1.1.-.1.1.1.-.1.1.1.1.1.1.1.1.1.-.1.1.-.-.1.-.1.1.1.1.1.1.-.1.1.1.1.1.1.1.1.1.1.-.1.-.-.-.1.-.-.1.1.-.1.-.1.-.1.-.-.-.1.-.-.-.-.1.1.1.1.1	2	S5	5	1071.29	898.694	789.809	953.495	864.063	1091.2	714.817	676.07	467.187	830.08	832.081	653.624	497.747	383.864	883.665	1362.68	1070.99	715.044	937.356	1015.77	628.387	1182.5	914.948	1029.38	546.695	946.965	1020.42	1095.25	1108.54	1235.9	921.925	805.461	995.255	914.872	1097.11	1476.58	6702.42	3696.1	5068.35	4546.67	7917.02	5762.12	2808.53	4769.72	3135	2314.2	3771.26	3238.63	1575.37	741.108	990.356	4341.89	3653.98	2692.1	1547.8	1519.33	1120.37	1358.78	954.731	1031	S
J9VWC0_CRYNH	Phospholipase, org=Cryptococcus neoformans var. grubii serotype A (strain H99 / ATCC 208821 / CBS 10515 / FGSC 9487)	CNAG_05677	SVPSPDARLEEPPVLLAVPALDVR	_[Acetyl (Protein N-term)]SVPS[Phospho (STY)]PDARLEEPPVLLAVPALDVR_	-.1.-.1.1.1.-.-.-.-.-.1.1.-.1.-.1.1.-.-.-.-.1.-.-.1.-.1.-.1.1.1.-.-.1.1.1.1.1.1.1.1.-.-.-.-.-.-.-.-.-.-.-.-.-.-.-.-.-.-.-.-.-.-.-.-.-.1.1.-.-	2	S5	5	259.655	552.036	351.27	292.059	273.136	384.039	69.5012	91.8044	66.288	552.814	395.796	351.823	492.945	368.669	272.747	608.946	312.845	303.511	383.352	149.836	361.97	309.673	276.398	378.246	418.605	682.175	246.029	278.334	286.495	294.943	445.32	294.732	463.046	237.151	541.002	270.56	1114.92	840.19	2109.61	880.331	1882.06	2111.8	762.162	1489.39	2116.48	693.726	629.775	1889.36	348.452	298.369	322.398	322.124	1733.48	1390.25	797.69	681.448	441.067	465.287	590.6	675.096	S
J9VWC0_CRYNH	Phospholipase, org=Cryptococcus neoformans var. grubii serotype A (strain H99 / ATCC 208821 / CBS 10515 / FGSC 9487)	CNAG_05677	SVPSPDARLEEPPVLLAVPALDVR	_[Acetyl (Protein N-term)]S[Phospho (STY)]VPSPDARLEEPPVLLAVPALDVR_	1.1.1.1.1.1.1.1.-.1.1.1.1.1.1.1.1.1.-.1.1.1.1.1.1.1.1.1.1.1.1.1.1.1.1.1.1.1.1.1.1.1.1.1.1.1.1.1.1.1.1.1.1.1.1.-.1.1.1.1.1.1.1.1.1.1.1.1.1.1.1	2	S2	2	259.736	552.038	351.338	292.075	273.155	381.092	69.4679	124.592	108.738	552.867	395.801	351.853	492.975	368.645	272.793	608.937	312.814	303.486	380.476	149.422	361.987	309.627	276.367	378.246	418.594	682.196	246.033	278.312	286.48	294.934	445.314	294.637	463.081	235.929	540.987	270.776	1115.35	840.262	2109.66	880.32	1882.07	2111.74	762.043	1489.44	2116.4	693.76	629.744	1889.29	350.325	453.196	322.366	322.128	1733.58	1392.77	797.753	681.128	441.049	465.237	590.583	675.073	S
J9VWC2_CRYNH	V-type proton ATPase subunit C, org=Cryptococcus neoformans var. grubii serotype A (strain H99 / ATCC 208821 / CBS 10515 / FGSC 9487)	CNAG_07590	PAEEYLMAGGDGFKWDK	_PAEEY[Phospho (STY)]LMAGGDGFKWDK_	-.-.-.1.-.-.-.-.-.-.-.1.-.-.1.1.-.1.-.-.-.-.-.1.-.1.1.-.1.1.-.-.1.-.-.-.-.1.1.-.1.1.-.-.-.-.-.-.-.-.-.1.-.-.-.1.1.1.1.1.-.-.1.-.1.1.-.1.1.-.-	97	Y101	101	3.61506	10.0488	2.14041	16.0932	11.9812	3.61098	5.15828	2.3557	2.21435	9.45817	5.04921	60.3795	13.0316	2.88899	106.354	8.21708	8.20002	8.41676	19.786	54.2658	5.14184	1.40527	3.86441	0.756766	2.36115	6.71864	1.76545	1.5827	2.15909	6.55304	49.2024	16.0499	52.4565	35.4921	26.9369	51.7953	7.39784	1.44631	19.0725	4.44213	20.9745	10.6236	1.98306	13.5433	8.93653	32.086	6.86677	17.0427	1656.56	1704.36	1059.61	458.182	782.3	507.547	11.0767	17.6246	5.54313	356.869	480.579	327.727	Y
J9VWC2_CRYNH	V-type proton ATPase subunit C, org=Cryptococcus neoformans var. grubii serotype A (strain H99 / ATCC 208821 / CBS 10515 / FGSC 9487)	CNAG_07590	QIGNLSQR	_QIGNLS[Phospho (STY)]QR_	1.1.1.1.1.1.1.1.1.1.1.1.1.1.1.1.1.1.-.1.1.1.1.1.1.1.1.1.1.1.1.1.1.1.1.1.1.1.1.1.1.1.1.1.1.1.1.1.1.-.1.1.1.1.1.-.1.1.1.1.-.1.1.1.1.1.1.1.1.1.1	161	S166	166	4596.69	3398.67	2606.75	2210.51	2593.62	2611.39	7015.38	8731.39	10471.1	3322.4	2438.66	2428.91	2393.93	3750.29	2902.29	2534.35	2627.63	1738.21	7835.09	1997.72	2079.79	1867.28	1365.67	1384.08	2311.04	2170.49	2060.55	1628.03	1441.87	1782.1	2183.51	1733.13	1901.1	1416.8	1747.49	2525	864.668	1398	1776.99	1185.23	861.023	1261.27	1641.64	2442.98	1802.88	1614	1142.64	999.608	6094.59	3117.76	2629.98	883.425	1634.68	2281.81	2657.27	4778.5	2285.52	1904.1	1586	1935.33	S
J9VWC2_CRYNH	V-type proton ATPase subunit C, org=Cryptococcus neoformans var. grubii serotype A (strain H99 / ATCC 208821 / CBS 10515 / FGSC 9487)	CNAG_07590	YGLPADYAGVIIK	_YGLPADY[Phospho (STY)]AGVIIK_	1.1.1.1.1.1.-.1.-.1.-.1.1.1.-.1.-.-.-.-.-.-.-.1.-.1.-.1.-.1.1.-.-.-.1.-.-.-.-.1.1.1.-.-.-.-.-.-.-.-.-.-.-.-.-.-.-.-.-.-.-.-.-.-.-.-.1.1.-.1.-	314	Y320	320	67.9716	53.7362	29.8257	13.1132	38.524	51.4914	4.18186	38.969	3.30424	45.4041	49.7775	50.6558	57.8592	71.2535	94.915	29.7071	10.7725	2.84065	1.32966	103.287	12.035	37.7185	42.7068	43.3174	19.9739	2.84018	1.13161	2.93295	28.0227	2.57422	11.706	1.83374	8.16792	10.8335	35.2705	16.4363	7.56749	5.91331	14.4239	8.72873	1.53598	21.0203	2.82487	20.8609	1.53434	5.66647	10.9439	1.61482	4.27175	2.32933	9.67421	1.3367	3.19286	11.2081	8.36502	25.3553	16.9447	0.943021	1.69757	2.62028	Y
J9VWC4_CRYNH	DUF4149 domain-containing protein, org=Cryptococcus neoformans var. grubii serotype A (strain H99 / ATCC 208821 / CBS 10515 / FGSC 9487)	CNAG_05682	AVLQQALAPFTLK	_AVLQQALAPFT[Phospho (STY)]LK_	-.-.-.-.-.-.1.-.1.-.-.1.-.-.-.-.-.-.-.-.-.1.-.-.-.-.-.1.-.-.-.1.1.-.-.-.-.-.-.-.-.-.-.-.-.-.-.-.-.-.-.-.-.-.-.-.-.-.-.-.-.-.-.-.-.-.-.-.-.-.-	2	T12	12	3.96674	5.15833	7.62412	0.797175	1.20402	3.38829	505.451	350.05	369.129	1.25345	2.5243	183.189	3.93077	1.78846	12.914	1.29031	10.3666	10.2376	12.0066	8.86623	1.12507	126.784	7.64718	2.32452	66.0395	110.798	33.6548	1.33887	4.44621	3.25767	4.90061	7.87797	0.969522	3.32798	2.44383	1.13862	7.28293	4.46474	1.62741	1.77619	2.97677	16.0915	3.07718	2.41157	2.76832	2.00513	2.22246	5.7572	2.55483	2.68779	13.0876	1.61019	4.10405	1.25	9.56316	3.30585	29.483	8.87071	9.42994	3.16755	T
J9VWC6_CRYNH	Glycine cleavage system H protein, org=Cryptococcus neoformans var. grubii serotype A (strain H99 / ATCC 208821 / CBS 10515 / FGSC 9487)	CNAG_06316	LSDPAEFNDLLSSEAYK	_LSDPAEFNDLLSS[Phospho (STY)]EAY[Phospho (STY)]K_	1.1.1.1.1.1.1.1.1.1.-.1.-.1.1.1.1.1.-.-.-.1.1.1.-.1.-.1.1.1.1.1.1.1.1.1.-.1.-.1.1.1.-.1.-.-.1.1.1.1.-.-.1.-.1.1.-.-.-.1.-.1.1.-.-.-.1.1.1.1.1	136	S148	148	11893.4	14135.7	11824.4	5453.7	7392.71	5043.94	16849.9	22745.3	19118.3	8628.78	5979.9	6333.29	7711.33	9737.14	7356.8	8920.65	7597.15	7379.74	2.22425	1.94614	10.6005	6606.64	3882.53	4804.66	7678.92	8491.88	7684.86	6134.55	5521.53	5431.27	3.24823	5.14849	2.25623	4607.56	3902.22	7263.47	23.0395	4.47413	6.98188	8552.12	9026.64	6737.44	5628.93	9333.67	6471.63	14.723	2.40312	7.00201	19151.1	10356.5	14441.2	2.38442	10.4664	1.33139	11309.5	14849.4	10466.3	4.83285	1.89375	10.3951	S
J9VWC6_CRYNH	Glycine cleavage system H protein, org=Cryptococcus neoformans var. grubii serotype A (strain H99 / ATCC 208821 / CBS 10515 / FGSC 9487)	CNAG_06316	LSDPAEFNDLLSSEAYK	_LSDPAEFNDLLSS[Phospho (STY)]EAY[Phospho (STY)]K_	1.1.1.1.1.1.1.1.1.1.-.1.-.1.1.1.1.1.-.-.-.1.1.1.-.1.-.1.1.1.1.1.1.1.1.1.-.1.-.1.1.1.-.1.-.-.1.1.1.1.-.-.1.-.1.1.-.-.-.1.-.1.1.-.-.-.1.1.1.1.1	136	Y151	151	11893.4	14135.7	11824.4	5453.7	7392.71	5043.94	16849.9	22745.3	19118.3	8628.78	5979.9	6333.29	7711.33	9737.14	7356.8	8920.65	7597.15	7379.74	2.22425	1.94614	10.6005	6606.64	3882.53	4804.66	7678.92	8491.88	7684.86	6134.55	5521.53	5431.27	3.24823	5.14849	2.25623	4607.56	3902.22	7263.47	23.0395	4.47413	6.98188	8552.12	9026.64	6737.44	5628.93	9333.67	6471.63	14.723	2.40312	7.00201	19151.1	10356.5	14441.2	2.38442	10.4664	1.33139	11309.5	14849.4	10466.3	4.83285	1.89375	10.3951	Y
J9VWC7_CRYNH	Mediator of RNA polymerase II transcription subunit 5, org=Cryptococcus neoformans var. grubii serotype A (strain H99 / ATCC 208821 / CBS 10515 / FGSC 9487)	MED5	IIFSQLDIPPVSPVGSACQR	_IIFSQLDIPPVSPVGS[Phospho (STY)]AC[Carbamidomethyl (C)]QR_	1.1.1.1.1.1.1.1.1.1.1.1.1.1.1.1.1.1.-.1.1.1.1.1.1.1.1.1.1.1.1.1.1.1.1.1.1.1.1.1.1.1.1.1.1.1.1.1.1.1.1.1.1.1.1.1.1.1.1.1.1.1.1.1.1.1.1.1.1.1.1	805	S820	820	2465.93	2854.1	1617.58	1998.85	1891.27	2490.89	4755.35	6866.36	8356.55	3708.8	2413.14	2514.07	1850.52	2734.39	3138.63	1298.74	1615.9	1154.66	3563.57	1237.98	1782.58	460.404	1506.12	1419.98	1751.32	2168.21	1420.22	1264.29	1395.68	898.355	2238.57	1831.84	1972.85	1687.28	1317.6	832.966	7107.97	2916.27	2634.83	4294.56	8401.78	2751.52	3136.82	2646.6	4876.06	1950.52	3293.58	3332.27	5673.61	11735.5	9775.9	3320.7	3006.29	4947.13	12998.4	13032.8	11723.1	1731.64	2224.77	1574.96	S
J9VWC7_CRYNH	Mediator of RNA polymerase II transcription subunit 5, org=Cryptococcus neoformans var. grubii serotype A (strain H99 / ATCC 208821 / CBS 10515 / FGSC 9487)	MED5	IIFSQLDIPPVSPVGSACQR	_IIFSQLDIPPVSPVGS[Phospho (STY)]AC[Carbamidomethyl (C)]QR_	1.1.1.1.1.1.1.1.1.1.1.1.1.1.1.1.1.1.-.1.1.1.1.1.1.1.1.1.1.1.1.1.1.1.1.1.1.1.1.1.1.1.1.1.1.1.1.1.1.1.1.1.1.1.1.1.1.1.1.1.1.1.1.1.1.1.1.1.1.1.1	805	C822	822	2465.93	2854.1	1617.58	1998.85	1891.27	2490.89	4755.35	6866.36	8356.55	3708.8	2413.14	2514.07	1850.52	2734.39	3138.63	1298.74	1615.9	1154.66	3563.57	1237.98	1782.58	460.404	1506.12	1419.98	1751.32	2168.21	1420.22	1264.29	1395.68	898.355	2238.57	1831.84	1972.85	1687.28	1317.6	832.966	7107.97	2916.27	2634.83	4294.56	8401.78	2751.52	3136.82	2646.6	4876.06	1950.52	3293.58	3332.27	5673.61	11735.5	9775.9	3320.7	3006.29	4947.13	12998.4	13032.8	11723.1	1731.64	2224.77	1574.96	C
J9VWC7_CRYNH	Mediator of RNA polymerase II transcription subunit 5, org=Cryptococcus neoformans var. grubii serotype A (strain H99 / ATCC 208821 / CBS 10515 / FGSC 9487)	MED5	IIFSQLDIPPVSPVGSACQR	_IIFSQLDIPPVS[Phospho (STY)]PVGSAC[Carbamidomethyl (C)]QR_	1.1.1.1.1.1.1.1.1.1.1.1.1.1.1.1.1.1.-.1.1.1.1.1.1.1.1.1.1.1.1.1.1.1.1.1.1.1.1.1.1.1.1.1.1.1.1.1.1.1.1.1.1.1.1.1.1.1.1.1.1.1.1.1.1.1.1.1.1.1.1	805	S816	816	2522.68	3286.25	1672.39	2061.24	2113.11	2597.74	5155.84	7298.63	7981.06	4110.15	2633.5	2663.59	1863.53	2905.16	3489.56	1544.44	1554.48	1857.45	4441.68	1492.08	1823.9	1329.31	1528.71	1464.86	1978.78	1770	1388.45	1426.34	1406.69	1722.69	2316.08	1400.41	2348.68	1755.82	1420.97	1053.8	8361.97	4921.8	2680.74	6268.49	8583.42	2748.93	4149.81	3049.91	5002.22	1773.12	3558.58	3635.17	8882.41	11728.4	10813.4	3444.36	3134.11	5108.97	13295.2	13996.8	16094.2	2069.69	2303.51	1646.22	S
J9VWC7_CRYNH	Mediator of RNA polymerase II transcription subunit 5, org=Cryptococcus neoformans var. grubii serotype A (strain H99 / ATCC 208821 / CBS 10515 / FGSC 9487)	MED5	IIFSQLDIPPVSPVGSACQR	_IIFSQLDIPPVS[Phospho (STY)]PVGSAC[Carbamidomethyl (C)]QR_	1.1.1.1.1.1.1.1.1.1.1.1.1.1.1.1.1.1.-.1.1.1.1.1.1.1.1.1.1.1.1.1.1.1.1.1.1.1.1.1.1.1.1.1.1.1.1.1.1.1.1.1.1.1.1.1.1.1.1.1.1.1.1.1.1.1.1.1.1.1.1	805	C822	822	2522.68	3286.25	1672.39	2061.24	2113.11	2597.74	5155.84	7298.63	7981.06	4110.15	2633.5	2663.59	1863.53	2905.16	3489.56	1544.44	1554.48	1857.45	4441.68	1492.08	1823.9	1329.31	1528.71	1464.86	1978.78	1770	1388.45	1426.34	1406.69	1722.69	2316.08	1400.41	2348.68	1755.82	1420.97	1053.8	8361.97	4921.8	2680.74	6268.49	8583.42	2748.93	4149.81	3049.91	5002.22	1773.12	3558.58	3635.17	8882.41	11728.4	10813.4	3444.36	3134.11	5108.97	13295.2	13996.8	16094.2	2069.69	2303.51	1646.22	C
J9VWC7_CRYNH	Mediator of RNA polymerase II transcription subunit 5, org=Cryptococcus neoformans var. grubii serotype A (strain H99 / ATCC 208821 / CBS 10515 / FGSC 9487)	MED5	IIFSQLDIPPVSPVGSACQR	_IIFS[Phospho (STY)]QLDIPPVSPVGSAC[Carbamidomethyl (C)]QR_	1.1.1.1.1.1.1.1.1.1.1.1.1.1.1.1.1.1.-.1.1.1.1.1.1.1.1.1.1.1.1.1.1.1.1.1.1.1.1.1.1.1.-.1.1.1.1.1.1.1.1.1.1.1.1.1.1.1.1.1.1.1.1.1.1.1.1.1.1.1.1	805	S808	808	341.364	900.094	208.839	291.992	579.065	613.495	1404.65	1962.77	2017.43	837.126	568.031	616.528	522.114	677.665	789.97	259.166	449.652	485.029	850.421	265.352	360.639	383.694	233.527	173.46	292.767	434.926	307.973	338.087	324.499	446.43	256.22	526.338	602.872	329.968	407.636	290.521	860.872	700.193	416.786	1286.7	1640.75	452.002	1122.68	452.4	799.395	477.903	748.917	502.899	2286.41	2763.1	1034.97	884.86	725.759	1437.2	3168.38	2181.61	4021.56	514.054	509.266	423.245	S
J9VWC7_CRYNH	Mediator of RNA polymerase II transcription subunit 5, org=Cryptococcus neoformans var. grubii serotype A (strain H99 / ATCC 208821 / CBS 10515 / FGSC 9487)	MED5	IIFSQLDIPPVSPVGSACQR	_IIFS[Phospho (STY)]QLDIPPVSPVGSAC[Carbamidomethyl (C)]QR_	1.1.1.1.1.1.1.1.1.1.1.1.1.1.1.1.1.1.-.1.1.1.1.1.1.1.1.1.1.1.1.1.1.1.1.1.1.1.1.1.1.1.-.1.1.1.1.1.1.1.1.1.1.1.1.1.1.1.1.1.1.1.1.1.1.1.1.1.1.1.1	805	C822	822	341.364	900.094	208.839	291.992	579.065	613.495	1404.65	1962.77	2017.43	837.126	568.031	616.528	522.114	677.665	789.97	259.166	449.652	485.029	850.421	265.352	360.639	383.694	233.527	173.46	292.767	434.926	307.973	338.087	324.499	446.43	256.22	526.338	602.872	329.968	407.636	290.521	860.872	700.193	416.786	1286.7	1640.75	452.002	1122.68	452.4	799.395	477.903	748.917	502.899	2286.41	2763.1	1034.97	884.86	725.759	1437.2	3168.38	2181.61	4021.56	514.054	509.266	423.245	C
J9VWC7_CRYNH	Mediator of RNA polymerase II transcription subunit 5, org=Cryptococcus neoformans var. grubii serotype A (strain H99 / ATCC 208821 / CBS 10515 / FGSC 9487)	MED5	SLSFQYDLR	_SLSFQY[Phospho (STY)]DLR_	1.1.1.1.1.1.-.-.1.1.1.-.1.1.1.1.1.1.-.1.1.1.1.1.-.1.1.1.1.1.1.1.-.1.1.1.1.1.1.1.1.1.-.1.-.-.1.-.1.1.-.-.1.-.-.-.-.1.-.1.-.-.-.-.-.-.1.1.1.1.-	37	Y42	42	843.585	651.91	531.843	359.44	263.103	364.675	1.17841	4.11161	2.78033	437.045	550.715	589.104	658.39	523.381	547.562	531.899	373.097	227.67	591.027	838.045	546.777	389.605	293.459	297.793	523.435	637.095	555.008	467.416	432.662	267.645	413.67	221.771	626.968	174.698	271.984	296.181	25.8757	3.81107	13.2089	7.93031	5.52504	6.11465	1309.65	2926.91	1706	14.3643	7.48503	3.21433	22.0098	12.9875	2.11113	655.482	695.311	1228.37	12.4288	13.4293	4.41232	2.68204	12.3897	2.49036	Y
J9VWD0_CRYNH	Membrane anchor Opy2 N-terminal domain-containing protein, org=Cryptococcus neoformans var. grubii serotype A (strain H99 / ATCC 208821 / CBS 10515 / FGSC 9487)	CNAG_06320	GVGPAPGLSPSDASFR	_GVGPAPGLSPSDAS[Phospho (STY)]FR_	1.1.1.1.1.1.1.1.1.1.1.1.1.1.1.1.1.1.-.-.1.1.1.1.-.1.1.1.1.1.1.1.1.1.1.1.-.1.1.1.1.1.-.1.1.1.1.1.1.1.1.1.1.1.1.1.1.1.1.1.1.1.1.1.1.1.1.1.1.1.1	361	S374	374	1747.93	1495.52	1334.18	1465.09	1697.24	1257.75	1550.32	1702.27	1445.66	1605.94	1178.96	1148.43	1624.61	1316.47	1339.58	1256.09	1503.71	1382.86	2311.07	1395.11	2277.62	1917.81	1631.09	1726.39	1565.55	1445.09	1414.91	1148.69	1472.78	1334.23	1030.37	1298.4	1266.06	1196.56	1019.09	1097.05	2252.84	1443.61	1629.48	1647.63	1412.42	1352.13	1409.14	374.942	1062.11	1485.88	1417.41	823.158	2092.33	3569.6	2682.55	1866.55	2032.86	1766.48	1931.31	2407.83	1829.89	1263.68	1686.94	1152.06	S
J9VWD0_CRYNH	Membrane anchor Opy2 N-terminal domain-containing protein, org=Cryptococcus neoformans var. grubii serotype A (strain H99 / ATCC 208821 / CBS 10515 / FGSC 9487)	CNAG_06320	GVGPAPGLSPSDASFR	_GVGPAPGLSPS[Phospho (STY)]DASFR_	1.1.1.1.1.1.1.1.1.1.1.1.1.1.1.1.1.1.-.1.1.1.1.1.-.1.1.1.1.1.1.1.1.1.1.1.1.1.1.1.1.1.-.1.1.1.1.1.1.1.1.1.1.1.1.1.1.1.1.1.1.1.1.1.1.1.1.1.1.1.1	361	S371	371	1629.25	1373.46	1300.56	1361.46	1537.28	1190.37	1419.51	1644.26	1333.89	1497.12	1181.86	1196.54	1422.59	1198.01	1119.9	1224.98	1562.68	1368.64	1740.96	1308.33	2186.57	1913.82	1645.38	1705.87	1571.18	1418.21	1385.9	1143.22	1473.22	1390.22	762.498	1256.19	1205.52	1046.27	929.123	946.142	1606.92	1266.35	1501.4	1438.99	1290.88	1478.09	1327.06	1674.66	1252.85	1352.52	1370.93	685.737	2143.78	3400.72	2404.46	1898.18	1993.72	1718.64	1982.95	2138.39	2033.82	1055.39	1535.05	1172.02	S
J9VWD0_CRYNH	Membrane anchor Opy2 N-terminal domain-containing protein, org=Cryptococcus neoformans var. grubii serotype A (strain H99 / ATCC 208821 / CBS 10515 / FGSC 9487)	CNAG_06320	GVGPAPGLSPSDASFR	_GVGPAPGLS[Phospho (STY)]PSDASFR_	1.1.1.1.1.1.1.1.-.1.1.1.1.1.1.1.1.1.-.1.1.1.1.1.1.1.1.1.1.1.1.1.1.1.1.1.1.1.1.1.1.1.-.1.1.1.1.1.1.1.1.1.1.1.1.1.1.1.1.1.1.1.1.1.1.1.1.1.1.1.1	361	S369	369	1629.25	1286.41	1304.06	1361.48	1537.29	1180.12	1419.54	1623.93	1436.23	1497.13	1181.86	1345.7	1422.6	1198.01	1119.94	1193.3	1562.67	1140.64	1704.95	1308.31	2186.57	1913.81	1503.64	1768.05	1571.18	1418.23	1385.9	1164.54	1473.22	1390.22	762.499	1256.19	1135.06	1018.05	1015	946.14	2084.49	1515.51	1669.54	1497.62	1290.96	1265.28	1320.03	1485.68	1252.77	1352.53	1353.24	784.044	2143.67	3400.62	2404.44	1898.17	1986.97	1718.67	1982.99	1918.19	2033.86	1099.61	1660.83	1211.64	S
J9VWD0_CRYNH	Membrane anchor Opy2 N-terminal domain-containing protein, org=Cryptococcus neoformans var. grubii serotype A (strain H99 / ATCC 208821 / CBS 10515 / FGSC 9487)	CNAG_06320	KAESAGFQLSPAGSPAPGSAHSR	_KAESAGFQLS[Phospho (STY)]PAGSPAPGSAHSR_	-.-.-.-.-.-.-.-.-.-.-.-.-.-.-.-.-.-.-.-.-.-.-.-.-.-.-.-.-.-.-.-.-.1.-.-.1.-.-.1.-.1.-.1.-.-.-.-.-.-.-.1.1.1.-.-.-.-.-.-.-.-.-.1.-.-.-.1.-.-.-	108	S117	117	4.43916	16.0061	12.1772	2.82018	7.84182	1.01561	5.16397	15.5482	24.2205	8.94326	4.21751	10.2515	5.06554	4.46574	8.25982	1.19348	3.87248	3.82385	14.5383	1.3393	1.29111	5.78058	5.24731	1.01035	5.92633	7.92393	10.9708	92.6813	1.91831	1.49558	1.40252	1.63391	1.65299	195.228	215.823	290.339	1.95763	286.587	19.8762	3.99299	13.9198	10.8498	3.86941	14.8383	10.1611	232.661	126.722	312.971	6.21693	13.9712	17.2064	9.30294	7.58925	10.3454	12.1732	2.13219	11.8197	2.09498	0.878811	0.945604	S
J9VWD0_CRYNH	Membrane anchor Opy2 N-terminal domain-containing protein, org=Cryptococcus neoformans var. grubii serotype A (strain H99 / ATCC 208821 / CBS 10515 / FGSC 9487)	CNAG_06320	KFDEEERLESGSSSPGDLR	_KFDEEERLESGSSS[Phospho (STY)]PGDLR_	1.-.-.1.1.-.1.1.1.1.1.1.-.1.1.1.1.1.-.1.1.-.1.1.1.1.1.1.1.1.1.1.1.1.1.1.1.1.1.-.1.1.-.-.-.-.-.-.1.-.-.1.-.-.-.-.-.-.-.-.1.1.1.1.1.1.1.1.1.1.1	393	S406	406	16.5153	1.05943	2.21717	127.757	427.528	175.568	367.996	696.301	1111.57	427.539	211.439	301.889	142.058	273.351	130.87	174.395	137.84	154.095	629.225	115.561	330.555	303.452	219.094	161.926	366.41	170.434	227.098	194.623	124.986	175.495	171.529	156.527	199.663	141.466	145.087	167	9.43235	5.18277	5.55398	6.06432	7.51578	1.54564	89.7613	8.23265	4.10916	150.197	16.2929	5.36339	14.1429	2.89441	2.17826	1.54527	18.1984	5.75976	197.891	465.438	167.686	295.09	184.25	210.232	S
J9VWD0_CRYNH	Membrane anchor Opy2 N-terminal domain-containing protein, org=Cryptococcus neoformans var. grubii serotype A (strain H99 / ATCC 208821 / CBS 10515 / FGSC 9487)	CNAG_06320	KFDEEERLESGSSSPGDLR	_KFDEEERLES[Phospho (STY)]GSSSPGDLR_	1.1.1.1.1.1.1.1.-.1.1.1.-.-.1.1.1.1.-.1.1.1.1.1.1.1.1.1.1.1.1.1.1.1.1.1.1.1.1.1.1.1.-.-.-.-.-.-.-.-.1.-.-.-.-.-.-.-.-.-.-.1.1.1.1.1.1.1.1.1.1	393	S402	402	229.563	272.597	102.56	114.804	181.777	77.9277	193.735	288.977	258.915	200.522	178.237	210.474	0.865042	2.15232	120.471	132.026	109.692	201.186	741.348	167.461	160.991	254.343	196.649	184.304	234.552	134.936	133.291	135.167	102.671	173.912	140.437	158.907	172.453	98.4401	113.744	97.8988	28.8488	13.4013	14.9123	4.65486	5.36368	10.3607	21.0605	3.24459	74.7665	2.95543	3.43476	7.96709	24.8043	15.5145	28.3294	1.21219	10.8667	3.47787	222.771	365.762	198.094	131.57	185.594	118.273	S
J9VWD0_CRYNH	Membrane anchor Opy2 N-terminal domain-containing protein, org=Cryptococcus neoformans var. grubii serotype A (strain H99 / ATCC 208821 / CBS 10515 / FGSC 9487)	CNAG_06320	LESGSSSPGDLR	_LESGSS[Phospho (STY)]SPGDLR_	-.-.1.-.-.1.-.-.-.-.-.-.-.-.-.-.-.1.-.-.-.-.-.-.1.-.-.1.-.1.-.-.1.1.1.-.-.1.-.-.-.-.-.-.-.-.-.-.-.-.-.-.-.-.-.-.-.1.-.-.1.-.-.-.1.-.-.-.-.-.-	400	S405	405	1.38886	1.10412	33.4416	9.6381	2.35703	52.9032	1.18809	5.54954	6.9066	6.31229	7.18172	7.57383	3.22676	1.59222	1.34961	0.819014	1.05452	44.8307	191.758	6.29433	2.42808	55.5164	69.8331	75.0954	0.832892	9.37376	53.9378	68.4543	24.5605	26.0167	6.75189	22.903	10.2361	1.37116	2.48687	0.947993	4.60491	14.4185	9.37335	20.74	1.60664	2.64227	9.26518	8.12605	3.50266	6.01961	2.63837	7.31918	3.60256	1.98721	3.53189	49.4891	4.45455	5.79282	340.119	5.14765	33.6031	0.956043	66.908	1.56359	S
J9VWD0_CRYNH	Membrane anchor Opy2 N-terminal domain-containing protein, org=Cryptococcus neoformans var. grubii serotype A (strain H99 / ATCC 208821 / CBS 10515 / FGSC 9487)	CNAG_06320	LNSSSSFDPSVLESPNANTYR	_LNSSSSFDPS[Phospho (STY)]VLESPNANTYR_	1.-.-.-.1.1.-.-.-.-.1.-.-.-.-.1.1.1.-.-.-.-.-.-.-.-.-.-.-.-.1.-.-.-.1.1.-.-.-.1.1.-.-.-.-.1.-.-.-.-.-.1.1.-.-.-.-.-.-.-.-.-.-.1.-.-.1.-.-.1.1	260	S269	269	161.874	14.6448	5.01007	287.575	276.589	374.047	4.50308	8.13606	21.8338	5.54817	217.804	10.9615	2.87797	2.42984	12.4222	313.156	303.573	289.687	6.54351	4.05065	2.59716	5.60762	2.53088	5.93259	3.21901	6.18872	0.96875	384.352	395.565	346.508	11.6165	0.807927	12.2818	359.099	699.669	521.265	29.3363	22.7771	3.36582	289.023	6.21834	8.26316	19.6145	5.69449	4.43553	239.209	423.173	327.082	2.25296	28.9768	14.7895	7.84947	1.30626	1.44456	9.53949	4.10733	10.6363	177.324	0.97249	6.16343	S
J9VWD0_CRYNH	Membrane anchor Opy2 N-terminal domain-containing protein, org=Cryptococcus neoformans var. grubii serotype A (strain H99 / ATCC 208821 / CBS 10515 / FGSC 9487)	CNAG_06320	LNSSSSFDPSVLESPNANTYR	_LNS[Phospho (STY)]SSSFDPSVLESPNANTYR_	1.1.-.1.1.1.-.-.-.-.-.-.-.-.-.1.1.1.-.-.-.-.1.1.-.-.-.1.-.1.1.1.-.1.1.1.-.1.-.1.1.-.-.-.-.-.-.-.-.-.-.1.-.-.-.-.-.-.-.-.-.-.-.1.-.-.-.-.-.-.1	260	S262	262	252.201	277.898	370.082	307.965	162.902	422.263	6.41095	10.179	7.11169	0.902201	4.69307	2.68173	7.61945	0.877909	0.928259	294.371	296.895	264.537	3.61984	2.38052	11.1911	371.443	248.342	268.186	431.279	244.16	252.891	263.151	380.473	342.497	0.931548	6.23293	7.56597	404.51	598.318	447.468	13.985	2.69886	11.3737	15.5702	3.17721	1.3221	11.3983	7.97927	20.6695	8.2998	8.20293	10.6059	4.39852	3.6736	7.06694	12.5103	19.117	5.09607	21.4197	12.2352	18.5915	120.449	3.8466	7.6574	S
J9VWD0_CRYNH	Membrane anchor Opy2 N-terminal domain-containing protein, org=Cryptococcus neoformans var. grubii serotype A (strain H99 / ATCC 208821 / CBS 10515 / FGSC 9487)	CNAG_06320	RSPLPPAPVNAEYYDENGATIR	_RS[Phospho (STY)]PLPPAPVNAEYYDENGATIR_	-.1.-.-.-.-.-.-.-.-.-.1.-.-.-.-.-.-.-.1.-.-.1.-.-.-.-.1.-.-.-.-.1.-.-.-.-.-.-.1.-.1.-.-.-.-.-.-.-.-.-.-.-.-.-.1.-.-.1.-.-.1.-.-.1.-.-.1.-.1.-	147	S148	148	11.1485	1.25024	2.9492	12.1844	1.40068	1.4751	4.84787	2.55008	24.5529	1.55723	1.32929	1.98964	3.51408	1.03892	12.3674	1.22928	1.94583	4.63776	5.8896	3.30661	5.41881	1.53297	0.948036	11.3091	2.70024	6.06747	2.17299	10.0611	1.92741	5.91893	1.82573	4.34413	1.79528	295.147	263.045	266.873	4.96976	3.8623	2.01485	2.80461	4.32529	1.72854	4.93141	2.0995	10.2389	6.51896	5.29746	18.6045	4.49572	367.531	17.1827	2.37589	282.742	11.8771	30.7016	16.1478	17.4122	2.40373	5.21167	7.75332	S
J9VWD0_CRYNH	Membrane anchor Opy2 N-terminal domain-containing protein, org=Cryptococcus neoformans var. grubii serotype A (strain H99 / ATCC 208821 / CBS 10515 / FGSC 9487)	CNAG_06320	SPDLDLR	_S[Phospho (STY)]PDLDLR_	-.-.-.-.1.-.-.-.-.1.-.1.-.-.-.1.-.-.-.-.1.-.-.1.1.1.-.-.1.-.1.-.-.-.-.1.-.-.-.1.-.-.-.-.-.-.-.-.-.-.-.-.-.-.1.1.-.-.-.-.-.-.1.1.-.-.-.-.1.-.1	253	S253	253	10.4899	12.051	6.15218	8.76003	3.66599	12.261	1.19001	11.106	19.1327	38.6855	67.4315	32.5618	1.47799	2.27724	4.77527	1.35864	0.973587	0.909516	1.30691	9.23851	4.39929	95.5329	56.9746	74.468	10.1312	6.31118	6.73596	86.8189	62.0449	97.2022	54.6763	44.4302	38.7362	24.9805	29.7931	44.2497	4.70503	15.9673	2.11928	69.3435	4.21838	11.4185	16.6326	5.05899	4.81263	1.89543	131.69	14.9603	3.38485	2.29766	22.7074	177.143	181.404	179.703	19.1051	4.95241	4.5956	102.378	96.0531	110.846	S
J9VWD0_CRYNH	Membrane anchor Opy2 N-terminal domain-containing protein, org=Cryptococcus neoformans var. grubii serotype A (strain H99 / ATCC 208821 / CBS 10515 / FGSC 9487)	CNAG_06320	SPNPHYLPLPPPSATR	_SPNPHY[Phospho (STY)]LPLPPPSATR_	-.-.-.-.-.-.-.-.-.1.1.-.-.-.-.-.-.-.-.-.-.-.1.1.-.-.-.-.1.1.-.-.-.1.1.1.-.1.1.1.1.1.-.-.-.1.-.-.-.-.-.-.1.-.-.-.-.1.1.1.-.-.-.1.1.-.1.1.-.1.-	131	Y136	136	6.02551	1.04997	15.9856	4.18755	32.7233	9.01762	13.3805	9.02024	19.461	36.4139	36.8901	35.3637	8.23803	3.37847	1.92332	57.6511	6.13794	1.89369	214.74	126.569	181.837	0.973534	67.8409	11.4722	48.5533	3.69288	1.4886	0.790925	2.02757	28.4979	0.915385	1.97478	1.10047	21.8329	1.62184	0.904295	14.6014	13.6371	8.95605	1.47154	20.2111	4.53629	3.28408	5.91216	2.866	2.06671	1.89807	6.3072	193.473	218.676	150.565	12.5261	12.6252	11.9637	2.61554	2.32621	180.996	129.347	0.913036	3.36686	Y
J9VWD0_CRYNH	Membrane anchor Opy2 N-terminal domain-containing protein, org=Cryptococcus neoformans var. grubii serotype A (strain H99 / ATCC 208821 / CBS 10515 / FGSC 9487)	CNAG_06320	SPNPHYLPLPPPSATR	_S[Phospho (STY)]PNPHYLPLPPPSATR_	-.-.-.-.-.-.1.-.-.-.-.-.-.1.-.-.-.-.-.-.-.-.-.1.-.1.1.-.1.-.-.1.1.-.-.-.-.-.1.-.-.-.-.-.-.-.-.-.-.-.-.-.-.-.-.-.-.-.-.-.-.1.-.-.-.-.1.-.1.-.-	131	S131	131	11.763	3.17356	4.01863	1.75881	1.15295	1.41749	13.5729	7.19775	2.40932	2.33649	0.829368	7.52619	1.59157	181.894	4.63284	0.751472	7.36096	2.93653	321.06	346.017	259.527	4.78037	161.131	6.86859	91.559	166.115	83.7917	1.99852	0.951083	1.11928	1.77614	5.68088	169.99	3.76672	0.791788	10.2282	26.4774	20.3594	2.01509	7.84561	9.37544	8.48598	5.26233	4.98762	2.57516	6.29665	16.2791	4.12066	19.4845	3.49454	3.53913	17.6907	3.85076	10.4835	13.7482	5.11227	11.2188	1.496	14.1773	5.93946	S
J9VWD0_CRYNH	Membrane anchor Opy2 N-terminal domain-containing protein, org=Cryptococcus neoformans var. grubii serotype A (strain H99 / ATCC 208821 / CBS 10515 / FGSC 9487)	CNAG_06320	TLTPTSR	_T[Phospho (STY)]LTPTSR_	1.-.-.-.-.-.-.-.-.1.-.-.-.1.1.1.-.-.-.-.-.-.-.-.-.-.-.1.-.-.1.-.-.-.1.-.-.-.-.1.-.-.-.-.-.-.-.-.-.-.-.-.-.-.-.-.-.-.-.-.-.-.-.-.-.-.-.-.1.1.-	386	T386	386	46.3446	1.36284	4.7484	5.67573	8.88037	2.95401	2.75068	2.89004	2.82898	45.1494	4.07699	1.66647	29.7073	34.5246	17.5127	41.0374	4.10283	13.2706	4.63523	10.6542	12.9336	39.8641	6.01653	4.06594	22.5015	3.35649	2.67282	1.57123	16.9524	5.06534	0.800635	1.07861	1.78295	11.7198	9.10352	5.2872	2.61719	9.95842	14.6905	4.37544	2.86899	12.6189	9.00201	21.3757	20.8122	2.42168	1.63377	10.7444	4.56577	17.6417	16.1801	6.77446	1.64508	16.6487	19.8544	11.06	27.2577	8.71914	1.9771	0.913349	T
J9VWD1_CRYNH	ATP-dependent RNA helicase, org=Cryptococcus neoformans var. grubii serotype A (strain H99 / ATCC 208821 / CBS 10515 / FGSC 9487)	CNAG_05360	AQNEGFALQLVSPDEK	_AQNEGFALQLVS[Phospho (STY)]PDEK_	-.-.-.2.2.2.-.-.-.2.2.2.-.-.-.1.2.2.-.-.-.2.2.2.-.-.-.2.2.2.-.-.-.1.2.2.-.-.-.1.1.2.-.-.-.-.-.1.-.-.-.-.-.-.-.-.-.1.1.2.-.-.-.2.2.2.-.1.1.2.-	577	S588	588	11.7522	17.1732	8.09942	404.424	575.238	524.164	4.86261	15.6403	30.1006	704.096	523.127	811.658	3.17591	11.8711	10.9032	360.053	372.129	521.255	4.56547	14.076	9.27418	357.002	358.182	292.51	19.0968	11.5238	4.55632	317.804	323.891	256.715	13.0008	6.94713	2.67972	302.361	241.844	299.485	32.1578	23.6314	12.1947	15.5285	13.8797	70.5956	13.226	23.8898	22.3468	6.36434	15.2225	20.9302	23.8044	4.39429	32.411	166.482	66.5612	523.315	9.3366	11.3628	11.989	224.709	563.635	257.417	S
J9VWD1_CRYNH	ATP-dependent RNA helicase, org=Cryptococcus neoformans var. grubii serotype A (strain H99 / ATCC 208821 / CBS 10515 / FGSC 9487)	CNAG_05360	ATQEEPEQGGQDDEKASSASETEEAK	_ATQEEPEQGGQDDEKASS[Phospho (STY)]ASETEEAK_	1.1.-.1.1.-.1.1.1.1.1.1.1.-.1.-.1.1.-.1.1.-.1.-.1.1.1.1.1.-.1.-.1.1.-.1.-.1.1.1.-.-.-.-.-.-.-.-.-.-.-.-.-.-.-.-.-.-.-.-.-.-.-.1.-.-.1.1.1.-.1	96	S113	113	157.01	80.2932	51.0087	45.2189	44.9357	51.6174	323.242	356.499	779.178	59.08	66.3062	54.8701	127.18	113.157	100.053	29.9059	45.5081	29.9807	392.174	121.776	105.132	62.5612	55.5049	49.6484	36.793	32.9958	67.6458	31.3184	1.29628	4.02003	54.8869	52.5322	87.2509	45.3042	6.82578	5.23369	2.41543	6.1536	13.6055	2.39147	5.78856	8.9712	17.3627	1.52464	1.29538	7.46445	2.35202	3.38129	2.61454	8.00892	7.72474	15.0203	1.42513	2.26843	6.95574	18.8141	6.84191	131.082	85.3438	69.3894	S
J9VWD1_CRYNH	ATP-dependent RNA helicase, org=Cryptococcus neoformans var. grubii serotype A (strain H99 / ATCC 208821 / CBS 10515 / FGSC 9487)	CNAG_05360	ATQEEPEQGGQDDEKASSASETEEAK	_ATQEEPEQGGQDDEKAS[Phospho (STY)]SASETEEAK_	1.1.1.1.1.1.1.1.1.1.1.1.-.1.1.-.1.1.-.1.1.1.1.1.1.1.1.1.1.1.1.1.1.1.1.-.1.1.1.1.1.-.-.-.-.-.-.-.-.-.-.-.-.-.1.1.-.-.-.-.-.1.-.-.-.-.1.1.1.1.1	96	S112	112	158.553	80.2991	92.9558	45.2371	44.9504	48.6459	323.24	356.532	779.197	59.0722	66.2964	54.8747	127.197	86.5208	100.049	48.0701	45.5111	29.9789	392.177	121.778	105.118	62.5956	55.4837	44.4129	47.3926	76.8676	67.6274	31.3184	31.9713	49.3018	69.4106	52.5204	87.275	45.2956	0.847272	0.934305	2.45002	21.4636	1.90724	4.3147	2.46582	2.67378	13.4291	2.49164	13.6526	10.153	6.42732	8.09546	4.63678	3.9274	3.08086	16.1776	11.5435	2.86504	3.48578	12.8015	33.9019	131.105	3.28595	7.10616	S
J9VWD1_CRYNH	ATP-dependent RNA helicase, org=Cryptococcus neoformans var. grubii serotype A (strain H99 / ATCC 208821 / CBS 10515 / FGSC 9487)	CNAG_05360	DENPEVIDLSPEGGVVSSLR	_DENPEVIDLSPEGGVVS[Phospho (STY)]SLR_	-.1.-.-.1.1.-.1.-.1.1.1.-.-.-.1.-.-.-.-.-.-.-.1.-.-.-.-.-.-.-.-.-.1.-.1.1.-.-.-.-.-.-.-.-.-.-.-.1.-.-.-.-.-.-.-.-.-.-.1.-.-.-.1.-.-.-.-.-.-.1	441	S457	457	1.34899	131.141	9.51058	99.1519	51.3001	91.4682	5.64361	194.367	5.84773	98.9556	130.514	80.3601	1.23433	2.94457	1.26125	58.0832	8.68071	1.62548	11.2679	5.78559	5.0351	1.89015	5.65274	1.56549	3.3941	6.74273	1.52307	52.2041	24.1844	15.4956	101.024	6.06959	12.6137	1.64753	0.987839	3.15698	2.85571	15.6069	7.33884	1.36388	21.1255	14.0084	93.4727	10.9231	19.8478	7.93732	2.69354	1.91016	7.83035	1.70847	13.0505	10.0627	1.66719	74.372	16.2898	3.85497	1.95704	77.4721	13.0629	1.46546	S
J9VWD1_CRYNH	ATP-dependent RNA helicase, org=Cryptococcus neoformans var. grubii serotype A (strain H99 / ATCC 208821 / CBS 10515 / FGSC 9487)	CNAG_05360	RPLSALILCPTRELALQVMDHLNALLK	_RPLSALILC[Carbamidomethyl (C)]PT[Phospho (STY)]RELALQVMDHLNALLK_	1.1.1.1.1.1.-.1.-.1.1.1.1.-.-.1.1.1.-.1.-.1.1.1.-.1.-.1.1.1.1.1.1.1.1.1.1.1.1.1.1.1.-.-.-.-.-.-.-.-.-.-.-.-.-.-.-.-.-.-.-.-.-.-.-.-.1.1.1.1.1	245	C253	253	140.737	178.407	101.65	149.946	54.0524	214.885	15.6868	338.175	5.07619	131.65	191.516	72.5783	83.8364	2.77583	12.1312	215.064	112.611	31.7209	1.1232	183.856	6.32441	185.341	119.393	123.068	229.618	258.782	266.983	124.154	261.807	360.115	287.501	84.9794	178.919	193.944	123.801	299.834	2.86442	3.44619	3.71601	16.5123	2.69166	1.38269	5.02823	4.71184	4.54088	3.45736	5.41584	10.897	2.10105	14.1132	18.069	1.3801	11.3823	1.4019	21.6662	14.4393	2.26772	1.35398	11.5266	5.77828	C
J9VWD1_CRYNH	ATP-dependent RNA helicase, org=Cryptococcus neoformans var. grubii serotype A (strain H99 / ATCC 208821 / CBS 10515 / FGSC 9487)	CNAG_05360	RPLSALILCPTRELALQVMDHLNALLK	_RPLSALILC[Carbamidomethyl (C)]PT[Phospho (STY)]RELALQVMDHLNALLK_	1.1.1.1.1.1.-.1.-.1.1.1.1.-.-.1.1.1.-.1.-.1.1.1.-.1.-.1.1.1.1.1.1.1.1.1.1.1.1.1.1.1.-.-.-.-.-.-.-.-.-.-.-.-.-.-.-.-.-.-.-.-.-.-.-.-.1.1.1.1.1	245	T255	255	140.737	178.407	101.65	149.946	54.0524	214.885	15.6868	338.175	5.07619	131.65	191.516	72.5783	83.8364	2.77583	12.1312	215.064	112.611	31.7209	1.1232	183.856	6.32441	185.341	119.393	123.068	229.618	258.782	266.983	124.154	261.807	360.115	287.501	84.9794	178.919	193.944	123.801	299.834	2.86442	3.44619	3.71601	16.5123	2.69166	1.38269	5.02823	4.71184	4.54088	3.45736	5.41584	10.897	2.10105	14.1132	18.069	1.3801	11.3823	1.4019	21.6662	14.4393	2.26772	1.35398	11.5266	5.77828	T
J9VWD1_CRYNH	ATP-dependent RNA helicase, org=Cryptococcus neoformans var. grubii serotype A (strain H99 / ATCC 208821 / CBS 10515 / FGSC 9487)	CNAG_05360	SIVFVNSIDSIR	_SIVFVNSIDS[Phospho (STY)]IR_	1.-.-.-.-.1.-.1.1.1.1.-.-.-.1.-.-.1.-.-.-.-.-.-.-.-.-.-.1.1.-.-.1.-.-.-.-.-.-.-.-.-.-.-.-.-.-.-.-.-.-.-.-.-.-.-.-.-.-.-.-.-.-.-.-.1.-.-.-.1.-	486	S495	495	25.1239	2.10987	1.961	1.94457	1.42598	39.9102	44.5435	36.3923	73.325	23.5026	13.7821	27.435	7.7314	14.4092	21.9062	4.81249	11.2387	30.4198	3.4475	7.26271	1.19522	12.3883	8.43965	20.5614	2.79248	6.23022	23.0544	1.16471	9.67781	1.14141	3.15566	9.11471	1.18144	1.54728	6.04901	2.69649	9.85636	17.784	5.83724	12.1578	8.53168	2.07543	9.63317	7.96565	8.49494	7.34325	3.93872	14.231	1.73259	1.76889	6.76498	1.62212	10.0678	2.38691	33.1701	25.7492	17.8167	1.64352	4.82246	1.27374	S
J9VWD1_CRYNH	ATP-dependent RNA helicase, org=Cryptococcus neoformans var. grubii serotype A (strain H99 / ATCC 208821 / CBS 10515 / FGSC 9487)	CNAG_05360	VSVGSVVGGLSAQK	_VSVGSVVGGLS[Phospho (STY)]AQK_	1.-.-.-.1.-.1.-.-.1.1.1.-.-.1.1.-.1.-.-.1.-.1.-.-.1.1.-.1.1.1.1.1.1.1.-.-.-.1.-.-.1.-.1.-.-.1.-.-.-.-.-.-.-.-.-.-.1.-.-.-.-.-.1.-.-.1.-.1.-.1	288	S298	298	196.204	4.60085	1.02897	1.25929	177.244	2.7457	15.29	10.8215	7.63727	460.101	286.507	494.007	0.967818	8.24988	230.205	260.539	235.705	332.9	259.307	339.667	206.436	292.49	345.378	205.253	180.423	287.25	182.009	192.768	188.167	244.372	2.01007	4.01673	12.596	11.384	8.79634	2.82431	2.83509	10.47	2.6027	1.71016	2.68602	2.61903	6.11947	16.672	2.84582	5.27298	12.8364	14.241	17.1974	2.19783	14.3154	6.34695	3.74498	6.65199	30.3632	3.84227	6.42852	1.27662	1.28013	8.11191	S
J9VWD2_CRYNH	Sphingosine-1-phosphate phosphatase, org=Cryptococcus neoformans var. grubii serotype A (strain H99 / ATCC 208821 / CBS 10515 / FGSC 9487)	CNAG_05692	AIPSLLDLQTGENTETHSAPSCSSPLLTSHALNSR	_AIPSLLDLQTGENTETHSAPSC[Carbamidomethyl (C)]SSPLLT[Phospho (STY)]SHALNSR_	1.1.1.-.1.1.1.1.1.1.-.-.1.1.1.1.1.-.-.-.1.-.-.1.-.-.1.1.1.-.1.1.1.1.1.1.1.1.1.1.-.1.-.-.-.-.-.-.-.1.-.-.-.-.1.-.1.-.-.1.1.1.1.-.-.1.1.1.-.-.-	386	C407	407	68.4327	90.3135	35.175	56.6751	68.2816	68.7627	181	202.308	321.948	30.6422	3.85685	7.8513	110.784	38.6863	101.233	33.6249	46.1195	40.1401	5.91182	6.36542	91.6061	64.5736	33.351	38.6709	97.9275	78.6792	66.193	8.90124	47.4374	50.5719	62.8229	91.8405	72.931	49.661	35.0048	35.327	2.06827	1.9686	4.03778	2.68267	20.8712	12.8761	3.83472	12.8529	5.8084	1.01124	6.77534	3.78772	898.235	726.279	779.776	10.0731	10.0754	1.3138	1242.09	1016.72	1067.97	7.78384	11.2525	14.5284	C
J9VWD2_CRYNH	Sphingosine-1-phosphate phosphatase, org=Cryptococcus neoformans var. grubii serotype A (strain H99 / ATCC 208821 / CBS 10515 / FGSC 9487)	CNAG_05692	AIPSLLDLQTGENTETHSAPSCSSPLLTSHALNSR	_AIPSLLDLQTGENTETHSAPSC[Carbamidomethyl (C)]SSPLLT[Phospho (STY)]SHALNSR_	1.1.1.-.1.1.1.1.1.1.-.-.1.1.1.1.1.-.-.-.1.-.-.1.-.-.1.1.1.-.1.1.1.1.1.1.1.1.1.1.-.1.-.-.-.-.-.-.-.1.-.-.-.-.1.-.1.-.-.1.1.1.1.-.-.1.1.1.-.-.-	386	T413	413	68.4327	90.3135	35.175	56.6751	68.2816	68.7627	181	202.308	321.948	30.6422	3.85685	7.8513	110.784	38.6863	101.233	33.6249	46.1195	40.1401	5.91182	6.36542	91.6061	64.5736	33.351	38.6709	97.9275	78.6792	66.193	8.90124	47.4374	50.5719	62.8229	91.8405	72.931	49.661	35.0048	35.327	2.06827	1.9686	4.03778	2.68267	20.8712	12.8761	3.83472	12.8529	5.8084	1.01124	6.77534	3.78772	898.235	726.279	779.776	10.0731	10.0754	1.3138	1242.09	1016.72	1067.97	7.78384	11.2525	14.5284	T
J9VWD2_CRYNH	Sphingosine-1-phosphate phosphatase, org=Cryptococcus neoformans var. grubii serotype A (strain H99 / ATCC 208821 / CBS 10515 / FGSC 9487)	CNAG_05692	AIPSLLDLQTGENTETHSAPSCSSPLLTSHALNSR	_AIPSLLDLQTGENTETHSAPSC[Carbamidomethyl (C)]SS[Phospho (STY)]PLLTSHALNSR_	1.1.1.1.1.1.1.1.1.-.-.1.1.1.1.-.1.1.-.1.1.-.-.1.1.1.1.1.1.-.1.1.1.1.1.1.1.1.1.1.1.1.-.-.-.-.-.-.-.-.1.-.-.-.1.-.1.-.1.-.1.1.1.1.-.1.1.1.-.-.1	386	C407	407	100.066	217.482	111.843	137.669	118.5	95.4871	435.398	676.617	582.404	1.30075	2.87484	38.5392	254.59	108.924	323.862	40.4759	58.1569	58.9137	291.729	162.484	282.973	113.34	93.1452	104.923	215.512	196.172	164.864	38.4609	35.6727	78.8505	190.419	206.768	208.851	38.1071	158.057	56.8337	3.65344	5.76252	2.58823	1.32486	11.2785	11.2321	8.47166	6.43549	21.3964	3.30485	3.73904	2.09764	450.178	396.716	568.578	2.93177	129.895	4.54437	729.369	693.141	885.071	107.449	82.7781	104.96	C
J9VWD2_CRYNH	Sphingosine-1-phosphate phosphatase, org=Cryptococcus neoformans var. grubii serotype A (strain H99 / ATCC 208821 / CBS 10515 / FGSC 9487)	CNAG_05692	AIPSLLDLQTGENTETHSAPSCSSPLLTSHALNSR	_AIPSLLDLQTGENTETHSAPSC[Carbamidomethyl (C)]SS[Phospho (STY)]PLLTSHALNSR_	1.1.1.1.1.1.1.1.1.-.-.1.1.1.1.-.1.1.-.1.1.-.-.1.1.1.1.1.1.-.1.1.1.1.1.1.1.1.1.1.1.1.-.-.-.-.-.-.-.-.1.-.-.-.1.-.1.-.1.-.1.1.1.1.-.1.1.1.-.-.1	386	S409	409	100.066	217.482	111.843	137.669	118.5	95.4871	435.398	676.617	582.404	1.30075	2.87484	38.5392	254.59	108.924	323.862	40.4759	58.1569	58.9137	291.729	162.484	282.973	113.34	93.1452	104.923	215.512	196.172	164.864	38.4609	35.6727	78.8505	190.419	206.768	208.851	38.1071	158.057	56.8337	3.65344	5.76252	2.58823	1.32486	11.2785	11.2321	8.47166	6.43549	21.3964	3.30485	3.73904	2.09764	450.178	396.716	568.578	2.93177	129.895	4.54437	729.369	693.141	885.071	107.449	82.7781	104.96	S
J9VWD2_CRYNH	Sphingosine-1-phosphate phosphatase, org=Cryptococcus neoformans var. grubii serotype A (strain H99 / ATCC 208821 / CBS 10515 / FGSC 9487)	CNAG_05692	AIPSLLDLQTGENTETHSAPSCSSPLLTSHALNSR	_AIPSLLDLQTGENTETHSAPSC[Carbamidomethyl (C)]S[Phospho (STY)]SPLLTSHALNSR_	1.1.1.1.1.1.1.1.1.1.-.-.1.1.1.1.1.1.-.1.1.-.-.1.1.1.1.-.1.-.1.1.1.1.1.1.1.1.1.1.1.1.-.1.-.-.-.-.-.-.-.-.-.-.1.1.1.-.-.-.1.1.1.-.-.1.1.1.-.-.1	386	C407	407	103.724	119.483	88.6724	108.1	103.646	84.8029	399.163	385.213	665.304	17.8156	10.2113	1.4121	139.379	26.2073	162.381	34.5804	54.276	68.7925	150.632	96.5021	153.764	6.47507	46.7224	1.82505	182.1	140.501	89.5075	25.3771	28.1306	102.159	135.296	156.27	185.308	40.9773	80.2987	60.777	7.43376	157.239	4.52593	11.794	1.79843	1.71432	2.34155	3.31585	7.11248	3.21448	1.24628	4.40028	365.783	281.096	559.703	1.39264	5.41377	5.64663	588.146	481.803	799.898	2.50483	3.1425	127.729	C
J9VWD2_CRYNH	Sphingosine-1-phosphate phosphatase, org=Cryptococcus neoformans var. grubii serotype A (strain H99 / ATCC 208821 / CBS 10515 / FGSC 9487)	CNAG_05692	AIPSLLDLQTGENTETHSAPSCSSPLLTSHALNSR	_AIPSLLDLQTGENTETHSAPSC[Carbamidomethyl (C)]S[Phospho (STY)]SPLLTSHALNSR_	1.1.1.1.1.1.1.1.1.1.-.-.1.1.1.1.1.1.-.1.1.-.-.1.1.1.1.-.1.-.1.1.1.1.1.1.1.1.1.1.1.1.-.1.-.-.-.-.-.-.-.-.-.-.1.1.1.-.-.-.1.1.1.-.-.1.1.1.-.-.1	386	S408	408	103.724	119.483	88.6724	108.1	103.646	84.8029	399.163	385.213	665.304	17.8156	10.2113	1.4121	139.379	26.2073	162.381	34.5804	54.276	68.7925	150.632	96.5021	153.764	6.47507	46.7224	1.82505	182.1	140.501	89.5075	25.3771	28.1306	102.159	135.296	156.27	185.308	40.9773	80.2987	60.777	7.43376	157.239	4.52593	11.794	1.79843	1.71432	2.34155	3.31585	7.11248	3.21448	1.24628	4.40028	365.783	281.096	559.703	1.39264	5.41377	5.64663	588.146	481.803	799.898	2.50483	3.1425	127.729	S
J9VWD2_CRYNH	Sphingosine-1-phosphate phosphatase, org=Cryptococcus neoformans var. grubii serotype A (strain H99 / ATCC 208821 / CBS 10515 / FGSC 9487)	CNAG_05692	AIPSLLDLQTGENTETHSAPSCSSPLLTSHALNSR	_AIPSLLDLQTGENTETHSAPS[Phospho (STY)]C[Carbamidomethyl (C)]SSPLLTSHALNSR_	1.1.1.1.1.1.1.1.1.-.-.-.1.1.1.-.1.1.-.1.1.-.-.-.1.1.1.1.1.-.1.1.1.1.1.1.1.1.1.1.1.1.-.1.-.-.-.-.-.-.1.-.-.-.1.1.1.-.-.-.1.1.1.-.-.1.1.1.-.-.1	386	S406	406	53.4096	167.16	101.202	167.677	65.5076	89.6503	328.045	646.928	368.366	2.97117	6.30935	3.51448	224.606	117.11	262.838	69.5848	38.1584	48.3447	257.986	193.926	228.602	128.911	67.4846	116.897	192.174	149.943	151.647	32.4216	42.4304	76.3636	161.132	127.821	177.144	28.5324	150.087	73.269	18.1155	158.412	8.49867	7.85261	3.4244	1.3579	14.1773	7.92562	182.105	2.75809	1.10226	1.16882	460.187	675.35	584.951	1.38595	1.22927	2.59513	578.129	608.263	716.505	1.3742	2.11398	44.4636	S
J9VWD2_CRYNH	Sphingosine-1-phosphate phosphatase, org=Cryptococcus neoformans var. grubii serotype A (strain H99 / ATCC 208821 / CBS 10515 / FGSC 9487)	CNAG_05692	AIPSLLDLQTGENTETHSAPSCSSPLLTSHALNSR	_AIPSLLDLQTGENTETHSAPS[Phospho (STY)]C[Carbamidomethyl (C)]SSPLLTSHALNSR_	1.1.1.1.1.1.1.1.1.-.-.-.1.1.1.-.1.1.-.1.1.-.-.-.1.1.1.1.1.-.1.1.1.1.1.1.1.1.1.1.1.1.-.1.-.-.-.-.-.-.1.-.-.-.1.1.1.-.-.-.1.1.1.-.-.1.1.1.-.-.1	386	C407	407	53.4096	167.16	101.202	167.677	65.5076	89.6503	328.045	646.928	368.366	2.97117	6.30935	3.51448	224.606	117.11	262.838	69.5848	38.1584	48.3447	257.986	193.926	228.602	128.911	67.4846	116.897	192.174	149.943	151.647	32.4216	42.4304	76.3636	161.132	127.821	177.144	28.5324	150.087	73.269	18.1155	158.412	8.49867	7.85261	3.4244	1.3579	14.1773	7.92562	182.105	2.75809	1.10226	1.16882	460.187	675.35	584.951	1.38595	1.22927	2.59513	578.129	608.263	716.505	1.3742	2.11398	44.4636	C
J9VWD2_CRYNH	Sphingosine-1-phosphate phosphatase, org=Cryptococcus neoformans var. grubii serotype A (strain H99 / ATCC 208821 / CBS 10515 / FGSC 9487)	CNAG_05692	AIPSLLDLQTGENTETHSAPSCSSPLLTSHALNSR	_AIPSLLDLQTGENTETHS[Phospho (STY)]APSC[Carbamidomethyl (C)]SSPLLTSHALNSR_	1.1.1.1.1.1.1.1.1.-.-.-.1.1.1.-.1.1.-.1.1.-.1.1.1.1.1.1.1.-.1.1.1.-.1.1.1.1.1.1.1.1.-.1.-.-.-.-.-.-.1.1.-.1.1.1.1.1.-.-.1.1.1.-.-.1.1.1.-.1.-	386	S403	403	54.8396	172.389	96.9865	113.374	71.7531	102.048	323.253	642.606	373.926	4.53907	1.22262	1.70179	243.52	117.822	259.871	49.9573	52.9472	65.0807	223.125	155.301	252.594	111.33	69.3048	121.807	210.312	160.448	131.711	62.7393	37.9308	80.4229	147.389	154.857	159.933	27.7615	173.16	64.6568	8.30242	99.1964	6.52613	4.7923	4.72346	7.76545	15.7707	2.39475	288.349	106.07	105.171	67.8703	382.262	515.683	671.398	63.8226	1.3581	6.47932	587.008	592.798	633.732	4.50369	2.9918	51.8346	S
J9VWD2_CRYNH	Sphingosine-1-phosphate phosphatase, org=Cryptococcus neoformans var. grubii serotype A (strain H99 / ATCC 208821 / CBS 10515 / FGSC 9487)	CNAG_05692	AIPSLLDLQTGENTETHSAPSCSSPLLTSHALNSR	_AIPSLLDLQTGENTETHS[Phospho (STY)]APSC[Carbamidomethyl (C)]SSPLLTSHALNSR_	1.1.1.1.1.1.1.1.1.-.-.-.1.1.1.-.1.1.-.1.1.-.1.1.1.1.1.1.1.-.1.1.1.-.1.1.1.1.1.1.1.1.-.1.-.-.-.-.-.-.1.1.-.1.1.1.1.1.-.-.1.1.1.-.-.1.1.1.-.1.-	386	C407	407	54.8396	172.389	96.9865	113.374	71.7531	102.048	323.253	642.606	373.926	4.53907	1.22262	1.70179	243.52	117.822	259.871	49.9573	52.9472	65.0807	223.125	155.301	252.594	111.33	69.3048	121.807	210.312	160.448	131.711	62.7393	37.9308	80.4229	147.389	154.857	159.933	27.7615	173.16	64.6568	8.30242	99.1964	6.52613	4.7923	4.72346	7.76545	15.7707	2.39475	288.349	106.07	105.171	67.8703	382.262	515.683	671.398	63.8226	1.3581	6.47932	587.008	592.798	633.732	4.50369	2.9918	51.8346	C
J9VWD2_CRYNH	Sphingosine-1-phosphate phosphatase, org=Cryptococcus neoformans var. grubii serotype A (strain H99 / ATCC 208821 / CBS 10515 / FGSC 9487)	CNAG_05692	AIPSLLDLQTGENTETHSAPSCSSPLLTSHALNSR	_AIPSLLDLQTGENTET[Phospho (STY)]HSAPSC[Carbamidomethyl (C)]SSPLLTSHALNSR_	1.1.1.1.1.1.1.1.1.-.-.1.1.1.1.1.1.1.-.1.1.-.1.1.1.1.1.1.1.-.1.1.1.1.1.-.1.1.1.1.1.1.-.1.-.-.-.-.-.1.-.1.-.-.1.1.1.1.-.-.1.1.1.-.-.1.-.1.1.1.1	386	T401	401	70.1772	201.163	92.0098	116.461	80.5014	114.423	290.78	569.624	348.492	5.33838	2.02722	31.7897	280.439	134.165	254.162	82.4362	40.9555	69.8066	230.26	153.523	245.886	118.73	79.4847	102.191	249.302	140.778	147.569	35.1241	52.3798	32.884	150.325	130.936	137.527	30.7549	150.074	47.7285	25.5389	117.051	2.52561	9.92401	5.30336	1.56896	16.4133	65.3527	18.6017	110.783	12.2323	6.03394	399.639	551.103	548.485	39.1524	7.1324	19.2136	518.621	552.285	643.146	10.2619	12.1175	29.0495	T
J9VWD2_CRYNH	Sphingosine-1-phosphate phosphatase, org=Cryptococcus neoformans var. grubii serotype A (strain H99 / ATCC 208821 / CBS 10515 / FGSC 9487)	CNAG_05692	AIPSLLDLQTGENTETHSAPSCSSPLLTSHALNSR	_AIPSLLDLQTGENTET[Phospho (STY)]HSAPSC[Carbamidomethyl (C)]SSPLLTSHALNSR_	1.1.1.1.1.1.1.1.1.-.-.1.1.1.1.1.1.1.-.1.1.-.1.1.1.1.1.1.1.-.1.1.1.1.1.-.1.1.1.1.1.1.-.1.-.-.-.-.-.1.-.1.-.-.1.1.1.1.-.-.1.1.1.-.-.1.-.1.1.1.1	386	C407	407	70.1772	201.163	92.0098	116.461	80.5014	114.423	290.78	569.624	348.492	5.33838	2.02722	31.7897	280.439	134.165	254.162	82.4362	40.9555	69.8066	230.26	153.523	245.886	118.73	79.4847	102.191	249.302	140.778	147.569	35.1241	52.3798	32.884	150.325	130.936	137.527	30.7549	150.074	47.7285	25.5389	117.051	2.52561	9.92401	5.30336	1.56896	16.4133	65.3527	18.6017	110.783	12.2323	6.03394	399.639	551.103	548.485	39.1524	7.1324	19.2136	518.621	552.285	643.146	10.2619	12.1175	29.0495	C
J9VWD2_CRYNH	Sphingosine-1-phosphate phosphatase, org=Cryptococcus neoformans var. grubii serotype A (strain H99 / ATCC 208821 / CBS 10515 / FGSC 9487)	CNAG_05692	AIPSLLDLQTGENTETHSAPSCSSPLLTSHALNSR	_AIPSLLDLQT[Phospho (STY)]GENTETHSAPSC[Carbamidomethyl (C)]SSPLLTSHALNSR_	1.1.1.1.1.1.-.1.1.-.-.-.1.1.1.-.1.1.-.1.1.-.-.1.1.1.1.-.1.-.1.1.1.-.1.1.1.1.1.-.-.1.-.-.-.-.-.-.-.-.-.1.-.-.1.1.1.-.-.-.1.1.1.-.-.1.-.1.1.1.-	386	T395	395	53.4164	167.146	101.171	167.697	67.3458	88.1746	558.661	646.931	368.436	2.18416	4.9071	2.31595	224.586	102.063	262.801	61.2722	38.1632	48.3528	258.002	193.961	227.998	7.49883	67.5206	6.75383	191.943	149.955	151.626	43.046	42.4044	78.3447	161.142	127.729	177.138	4.58202	0.974181	71.5514	28.7484	3.12024	19.6222	18.3127	2.55746	10.691	5.26403	23.9999	2.64286	134.322	15.9917	9.27001	451.659	678.01	585.004	4.7441	1.52313	8.55708	578.066	608.187	716.34	12.0778	2.76682	44.4626	T
J9VWD2_CRYNH	Sphingosine-1-phosphate phosphatase, org=Cryptococcus neoformans var. grubii serotype A (strain H99 / ATCC 208821 / CBS 10515 / FGSC 9487)	CNAG_05692	AIPSLLDLQTGENTETHSAPSCSSPLLTSHALNSR	_AIPSLLDLQT[Phospho (STY)]GENTETHSAPSC[Carbamidomethyl (C)]SSPLLTSHALNSR_	1.1.1.1.1.1.-.1.1.-.-.-.1.1.1.-.1.1.-.1.1.-.-.1.1.1.1.-.1.-.1.1.1.-.1.1.1.1.1.-.-.1.-.-.-.-.-.-.-.-.-.1.-.-.1.1.1.-.-.-.1.1.1.-.-.1.-.1.1.1.-	386	C407	407	53.4164	167.146	101.171	167.697	67.3458	88.1746	558.661	646.931	368.436	2.18416	4.9071	2.31595	224.586	102.063	262.801	61.2722	38.1632	48.3528	258.002	193.961	227.998	7.49883	67.5206	6.75383	191.943	149.955	151.626	43.046	42.4044	78.3447	161.142	127.729	177.138	4.58202	0.974181	71.5514	28.7484	3.12024	19.6222	18.3127	2.55746	10.691	5.26403	23.9999	2.64286	134.322	15.9917	9.27001	451.659	678.01	585.004	4.7441	1.52313	8.55708	578.066	608.187	716.34	12.0778	2.76682	44.4626	C
J9VWD2_CRYNH	Sphingosine-1-phosphate phosphatase, org=Cryptococcus neoformans var. grubii serotype A (strain H99 / ATCC 208821 / CBS 10515 / FGSC 9487)	CNAG_05692	AIPSLLDLQTGENTETHSAPSCSSPLLTSHALNSR	_AIPS[Phospho (STY)]LLDLQTGENTETHSAPSC[Carbamidomethyl (C)]SSPLLTSHALNSR_	1.1.1.1.1.1.1.1.1.-.-.-.1.1.1.-.1.-.-.1.1.-.-.1.1.1.1.-.1.1.1.1.1.-.1.-.1.1.1.1.-.1.-.-.-.-.-.-.-.-.-.1.-.-.1.1.1.1.-.-.1.1.1.-.-.-.-.1.1.1.-	386	S389	389	55.0321	116.215	66.5116	97.8031	51.2994	52.2087	222.807	194.147	473.854	0.883951	1.66543	3.75011	89.889	54.5137	87.8707	8.65194	81.8922	8.58414	163.319	122.08	119.063	71.82	68.2952	86.76	148.361	78.5244	60.9142	4.43359	12.551	1.87952	84.0044	82.0235	110.19	10.3582	42.7691	63.0856	6.34462	19.8629	10.1515	1.55714	3.10059	11.4302	7.44772	2.63073	15.9334	126.987	7.35717	7.38572	309.52	277.217	263.548	41.6861	13.3126	6.5247	303.908	300.51	516.207	1.12929	2.70379	1.06001	S
J9VWD2_CRYNH	Sphingosine-1-phosphate phosphatase, org=Cryptococcus neoformans var. grubii serotype A (strain H99 / ATCC 208821 / CBS 10515 / FGSC 9487)	CNAG_05692	AIPSLLDLQTGENTETHSAPSCSSPLLTSHALNSR	_AIPS[Phospho (STY)]LLDLQTGENTETHSAPSC[Carbamidomethyl (C)]SSPLLTSHALNSR_	1.1.1.1.1.1.1.1.1.-.-.-.1.1.1.-.1.-.-.1.1.-.-.1.1.1.1.-.1.1.1.1.1.-.1.-.1.1.1.1.-.1.-.-.-.-.-.-.-.-.-.1.-.-.1.1.1.1.-.-.1.1.1.-.-.-.-.1.1.1.-	386	C407	407	55.0321	116.215	66.5116	97.8031	51.2994	52.2087	222.807	194.147	473.854	0.883951	1.66543	3.75011	89.889	54.5137	87.8707	8.65194	81.8922	8.58414	163.319	122.08	119.063	71.82	68.2952	86.76	148.361	78.5244	60.9142	4.43359	12.551	1.87952	84.0044	82.0235	110.19	10.3582	42.7691	63.0856	6.34462	19.8629	10.1515	1.55714	3.10059	11.4302	7.44772	2.63073	15.9334	126.987	7.35717	7.38572	309.52	277.217	263.548	41.6861	13.3126	6.5247	303.908	300.51	516.207	1.12929	2.70379	1.06001	C
J9VWD2_CRYNH	Sphingosine-1-phosphate phosphatase, org=Cryptococcus neoformans var. grubii serotype A (strain H99 / ATCC 208821 / CBS 10515 / FGSC 9487)	CNAG_05692	MRSSPVIEISPPSSGTAIFQHNPK	_MRSSPVIEIS[Phospho (STY)]PPSSGTAIFQHNPK_	2.2.2.2.2.2.2.2.1.2.2.2.2.2.2.2.2.2.-.1.2.2.2.2.2.2.2.1.2.2.2.2.2.2.2.2.2.2.2.2.2.2.-.2.-.-.1.1.2.-.1.2.2.2.2.2.2.2.2.2.2.2.2.2.2.2.2.2.2.2.2	1	S10	10	1934.46	1794.94	2457.37	1066.46	1056.86	1209.05	3276.12	3434.33	3584.34	1447.39	1476.58	1283.91	2005.71	1834.23	2413.65	1286.74	1100.09	1837.09	2196.01	1899.52	2509.41	1317.36	1235.38	1061.58	2078.9	2186	1613.74	777.082	1024.29	936.61	1719.82	2091.72	1952.81	1101.15	1159.26	839.195	19.0661	13.7207	8.92802	460.806	538.703	488.992	976.323	1051.95	1311.81	1135.26	1618.13	1215.87	6348.69	5658.21	8153.37	2319.75	2092.99	2215.15	7416.97	9484.56	6698.98	1207.89	1243.79	1374.64	S
J9VWD2_CRYNH	Sphingosine-1-phosphate phosphatase, org=Cryptococcus neoformans var. grubii serotype A (strain H99 / ATCC 208821 / CBS 10515 / FGSC 9487)	CNAG_05692	MRSSPVIEISPPSSGTAIFQHNPK	_MRSS[Phospho (STY)]PVIEISPPSSGTAIFQHNPK_	2.2.2.2.2.2.2.2.2.2.2.2.2.2.2.2.2.2.-.2.2.2.2.2.2.2.2.2.2.2.2.2.2.2.2.2.2.2.2.2.2.2.2.2.2.2.1.1.2.1.2.2.2.2.2.2.2.2.2.2.2.2.2.2.2.2.2.2.2.2.2	1	S4	4	2665.33	2188.35	2531.06	1348.6	1535.35	1086.89	3301.8	3966.76	4505.92	1371.98	1627.36	1444.29	1812.89	1926.97	2172.8	1162.61	1301.73	1357.2	2473.12	1881.91	2730.29	830.975	1316.17	1097.37	2055.81	2698.61	1438.63	851.368	1244.01	959.923	1741.15	2050.99	2004.48	1304.99	1213.35	932.774	2026.67	1747.2	1189.08	565.78	143.801	322.335	1677.46	1291.55	2421.42	1199.74	1271.71	1240.51	6539.71	6440.21	8170.24	2121.85	2046.33	2211.98	8982.62	9869.32	8440.35	1103.45	1250.9	1671.38	S
J9VWD2_CRYNH	Sphingosine-1-phosphate phosphatase, org=Cryptococcus neoformans var. grubii serotype A (strain H99 / ATCC 208821 / CBS 10515 / FGSC 9487)	CNAG_05692	MRSSPVIEISPPSSGTAIFQHNPK	_MRS[Phospho (STY)]SPVIEISPPSSGTAIFQHNPK_	2.2.2.2.2.2.2.2.2.2.2.2.2.2.2.2.2.2.-.2.2.2.2.2.2.2.2.2.2.2.2.2.2.2.2.2.2.2.2.2.2.2.2.2.2.2.1.1.2.1.2.2.2.2.2.2.2.2.2.2.2.2.2.2.2.2.2.2.2.2.2	1	S3	3	2774.77	2188.34	2571.77	1348.6	1247.16	1086.87	3301.82	3871.58	3794.82	1371.98	1627.37	1444.32	1812.92	1962.03	2172.73	1162.66	1301.72	1258.34	2842.81	1881.87	2738.4	830.955	1316.16	1097.36	1908.58	2612.8	1438.63	851.371	1235.26	959.939	1742.98	1994.66	2140.03	1169.43	1179.2	932.812	2026.93	1747.05	1198.05	580.141	150.866	324.45	1677.47	1612.01	2421.41	1199.77	1271.84	1240.52	6539.62	6440.35	8025.97	2121.88	2046.34	2187.78	8889.51	10028	8353.16	1120.9	1502.55	1671.38	S
J9VWD2_CRYNH	Sphingosine-1-phosphate phosphatase, org=Cryptococcus neoformans var. grubii serotype A (strain H99 / ATCC 208821 / CBS 10515 / FGSC 9487)	CNAG_05692	MRSSPVIEISPPSSGTAIFQHNPK	_M[Oxidation (M)]RSS[Phospho (STY)]PVIEISPPSSGTAIFQHNPK_	1.-.1.1.-.1.1.-.-.-.1.-.-.2.1.1.1.-.-.1.-.-.1.-.1.1.1.1.1.1.1.1.1.2.1.1.2.1.2.2.1.1.-.2.1.1.1.1.1.1.-.1.1.1.1.1.2.1.1.1.1.1.2.1.1.1.1.1.1.2.1	1	M1	1	652.224	497.365	270.571	392.152	473.687	314.254	16.7919	19.1099	21.8833	13.114	7.45802	9.97264	350.021	707.401	422.462	280.792	196.477	270.195	805.949	440.671	373.366	389.535	156.538	330.741	510.108	500.949	607.93	739.59	409.865	476.005	1684.96	922.147	1604.27	392.369	579.1	614.904	1466.04	1284.29	1443.77	604.045	788.936	598.115	1211.71	860.7	991.658	604.139	679.359	871.993	2424.66	2375.7	4004.17	1498.67	1021.37	506.307	2521.51	3755.99	3721.02	1004.37	592.172	616.006	M
J9VWD2_CRYNH	Sphingosine-1-phosphate phosphatase, org=Cryptococcus neoformans var. grubii serotype A (strain H99 / ATCC 208821 / CBS 10515 / FGSC 9487)	CNAG_05692	MRSSPVIEISPPSSGTAIFQHNPK	_M[Oxidation (M)]RSS[Phospho (STY)]PVIEISPPSSGTAIFQHNPK_	1.-.1.1.-.1.1.-.-.-.1.-.-.2.1.1.1.-.-.1.-.-.1.-.1.1.1.1.1.1.1.1.1.2.1.1.2.1.2.2.1.1.-.2.1.1.1.1.1.1.-.1.1.1.1.1.2.1.1.1.1.1.2.1.1.1.1.1.1.2.1	1	S4	4	652.224	497.365	270.571	392.152	473.687	314.254	16.7919	19.1099	21.8833	13.114	7.45802	9.97264	350.021	707.401	422.462	280.792	196.477	270.195	805.949	440.671	373.366	389.535	156.538	330.741	510.108	500.949	607.93	739.59	409.865	476.005	1684.96	922.147	1604.27	392.369	579.1	614.904	1466.04	1284.29	1443.77	604.045	788.936	598.115	1211.71	860.7	991.658	604.139	679.359	871.993	2424.66	2375.7	4004.17	1498.67	1021.37	506.307	2521.51	3755.99	3721.02	1004.37	592.172	616.006	S
J9VWD2_CRYNH	Sphingosine-1-phosphate phosphatase, org=Cryptococcus neoformans var. grubii serotype A (strain H99 / ATCC 208821 / CBS 10515 / FGSC 9487)	CNAG_05692	NAIPTSPSSKPGEGLTMR	_NAIPTSPSSKPGEGLT[Phospho (STY)]MR_	2.2.2.2.2.2.2.2.2.2.1.2.2.2.2.1.2.2.-.2.2.2.2.2.2.1.2.2.2.2.2.1.2.2.1.2.1.2.1.2.1.2.-.1.-.1.1.2.1.1.1.2.1.1.2.2.2.2.2.1.2.2.2.1.2.1.2.2.2.2.2	421	T436	436	1790.04	1226.11	2132.19	1337.63	1328.21	1403.68	5944.73	7425.02	9841.52	2102.67	1859.29	1796	2037.4	1813.3	2080.7	1899.53	1432.14	1609.51	5235.79	2759.86	2310.79	1258.38	1607.17	1778.66	1518.29	1418.89	1033.22	747.24	770.983	749.841	547.422	1042.87	800.273	702.04	937.721	934.248	22.7312	16.0554	18.2288	1989.05	1228.66	1447.01	1977.7	1288	2366.58	2978.66	2905.6	3181.64	19729.5	18242.8	20981	5225.27	5728.91	4324.23	26511.9	29664.5	22640.7	1421.9	1364.36	1619.3	T
J9VWD2_CRYNH	Sphingosine-1-phosphate phosphatase, org=Cryptococcus neoformans var. grubii serotype A (strain H99 / ATCC 208821 / CBS 10515 / FGSC 9487)	CNAG_05692	NAIPTSPSSKPGEGLTMR	_NAIPTSPSSKPGEGLT[Phospho (STY)]M[Oxidation (M)]R_	1.-.1.1.1.1.1.1.1.1.1.1.1.1.1.1.1.1.-.1.1.1.1.1.1.1.1.1.1.1.1.1.1.1.1.1.1.1.1.1.1.1.-.1.1.1.1.1.1.1.-.1.1.1.1.1.1.1.1.1.1.1.1.1.1.1.1.1.1.1.1	421	T436	436	105.963	134.684	296.757	490.952	283.924	366.028	1529.39	2563.71	2529.26	307.292	607.697	442.7	462.349	304.435	435.617	456.462	552.7	220.087	1883.89	691.329	459.604	538.994	514.026	347.084	375.191	331.224	561.539	567.642	627.147	559.875	518.218	261.34	465.453	391.773	437.885	558.506	523.027	430.86	782.079	917.296	1131.97	1768.88	1398.09	1001.88	1129.55	1326.35	1643.68	1035.05	7805.53	9698.78	9176.72	3356.25	2261.61	1420.05	8777.13	9782.44	9982.94	1450.53	603.021	542.178	T
J9VWD2_CRYNH	Sphingosine-1-phosphate phosphatase, org=Cryptococcus neoformans var. grubii serotype A (strain H99 / ATCC 208821 / CBS 10515 / FGSC 9487)	CNAG_05692	NAIPTSPSSKPGEGLTMR	_NAIPTSPSSKPGEGLT[Phospho (STY)]M[Oxidation (M)]R_	1.-.1.1.1.1.1.1.1.1.1.1.1.1.1.1.1.1.-.1.1.1.1.1.1.1.1.1.1.1.1.1.1.1.1.1.1.1.1.1.1.1.-.1.1.1.1.1.1.1.-.1.1.1.1.1.1.1.1.1.1.1.1.1.1.1.1.1.1.1.1	421	M437	437	105.963	134.684	296.757	490.952	283.924	366.028	1529.39	2563.71	2529.26	307.292	607.697	442.7	462.349	304.435	435.617	456.462	552.7	220.087	1883.89	691.329	459.604	538.994	514.026	347.084	375.191	331.224	561.539	567.642	627.147	559.875	518.218	261.34	465.453	391.773	437.885	558.506	523.027	430.86	782.079	917.296	1131.97	1768.88	1398.09	1001.88	1129.55	1326.35	1643.68	1035.05	7805.53	9698.78	9176.72	3356.25	2261.61	1420.05	8777.13	9782.44	9982.94	1450.53	603.021	542.178	M
J9VWD2_CRYNH	Sphingosine-1-phosphate phosphatase, org=Cryptococcus neoformans var. grubii serotype A (strain H99 / ATCC 208821 / CBS 10515 / FGSC 9487)	CNAG_05692	NAIPTSPSSKPGEGLTMR	_NAIPTSPSS[Phospho (STY)]KPGEGLTMR_	2.2.2.2.2.2.2.2.2.2.2.2.2.2.2.1.2.2.-.2.2.2.2.2.2.2.2.2.2.2.2.2.2.2.2.2.1.2.1.2.2.2.-.1.1.1.1.1.1.1.1.1.1.1.2.2.2.2.1.1.2.2.2.1.2.2.2.2.2.2.2	421	S429	429	1832.77	1236.63	2236.01	1383.99	1340.21	1480.93	6509.84	7137.26	10871.6	2135.67	1781.88	1792.79	2104.95	1829.29	2111.77	1795.08	1607.06	1640.09	5216.54	2741.21	2524.09	1268.6	1656.52	1815.98	1539.68	1329.69	1102.66	768.59	785.179	738.46	555.642	1093.07	910.866	724.013	879.141	904.245	1321.94	889.312	1089.1	2213.84	1218.98	1293.98	1954.03	1127.57	2233.84	2802.21	2819.13	3338.83	20125.5	23259	21506.8	4361.94	4858.68	3716.53	26181.3	30574.8	22938.1	1820.09	1601.65	2056.57	S
J9VWD2_CRYNH	Sphingosine-1-phosphate phosphatase, org=Cryptococcus neoformans var. grubii serotype A (strain H99 / ATCC 208821 / CBS 10515 / FGSC 9487)	CNAG_05692	NAIPTSPSSKPGEGLTMR	_NAIPTSPSS[Phospho (STY)]KPGEGLTM[Oxidation (M)]R_	-.-.1.1.1.1.1.1.1.-.1.1.1.1.1.1.1.1.-.1.1.1.1.1.1.1.1.1.1.1.1.-.1.1.1.1.1.1.1.1.1.1.-.1.-.1.-.1.1.1.-.1.1.1.1.1.1.1.1.1.1.1.1.1.1.1.1.1.1.1.1	421	S429	429	5.03502	1.04485	184.969	361.063	181.754	373.004	1233.71	1819.51	1636.16	451.329	503.055	333.194	417.554	299.678	384.386	400.218	376.459	190.553	1260.29	421.226	344.309	324.584	325.257	226.641	285.43	297.733	427.968	415.135	470.094	370.415	434.411	203.359	383.881	260.203	288.593	384.691	3.97732	7.71617	2.48853	596.584	1113.25	969.083	952.678	983.111	966.017	778.973	1112.21	844.099	4391.35	5832.68	5728.91	2129.57	1524.78	975.845	5346.12	5170.6	3804.8	926.84	441.911	496.305	S
J9VWD2_CRYNH	Sphingosine-1-phosphate phosphatase, org=Cryptococcus neoformans var. grubii serotype A (strain H99 / ATCC 208821 / CBS 10515 / FGSC 9487)	CNAG_05692	NAIPTSPSSKPGEGLTMR	_NAIPTSPSS[Phospho (STY)]KPGEGLTM[Oxidation (M)]R_	-.-.1.1.1.1.1.1.1.-.1.1.1.1.1.1.1.1.-.1.1.1.1.1.1.1.1.1.1.1.1.-.1.1.1.1.1.1.1.1.1.1.-.1.-.1.-.1.1.1.-.1.1.1.1.1.1.1.1.1.1.1.1.1.1.1.1.1.1.1.1	421	M437	437	5.03502	1.04485	184.969	361.063	181.754	373.004	1233.71	1819.51	1636.16	451.329	503.055	333.194	417.554	299.678	384.386	400.218	376.459	190.553	1260.29	421.226	344.309	324.584	325.257	226.641	285.43	297.733	427.968	415.135	470.094	370.415	434.411	203.359	383.881	260.203	288.593	384.691	3.97732	7.71617	2.48853	596.584	1113.25	969.083	952.678	983.111	966.017	778.973	1112.21	844.099	4391.35	5832.68	5728.91	2129.57	1524.78	975.845	5346.12	5170.6	3804.8	926.84	441.911	496.305	M
J9VWD2_CRYNH	Sphingosine-1-phosphate phosphatase, org=Cryptococcus neoformans var. grubii serotype A (strain H99 / ATCC 208821 / CBS 10515 / FGSC 9487)	CNAG_05692	NAIPTSPSSKPGEGLTMR	_NAIPTSPS[Phospho (STY)]SKPGEGLTMR_	2.2.2.2.2.2.2.2.2.1.2.2.2.2.1.1.2.2.-.2.2.2.2.2.2.2.2.2.2.2.2.2.2.1.2.2.1.2.2.2.2.2.-.1.-.1.1.1.1.1.1.1.1.2.2.2.2.2.2.1.2.2.2.1.2.2.2.2.2.2.2	421	S428	428	1832.73	1236.6	2310.76	1384.05	1340.2	1480.9	6509.82	7137.25	10871.6	2061.66	1781.89	1557.53	2104.95	1829.28	2087.49	1762.99	1538.72	1640.11	5086.05	2741.2	2325.1	1268.63	1631.4	1791.55	1539.72	1377.33	1102.68	940.645	785.194	738.475	745.314	1093.03	1040.6	723.998	886.88	904.221	7.5944	8.7866	10.6997	2231.06	1225.04	1300.35	1950.34	1144.72	2238.95	2801.12	2818.35	3626.62	20125.6	23259	21506.8	4960.06	5792.16	4613.08	26181.4	30468.2	23094.7	1741.66	1601.66	2057.17	S
J9VWD2_CRYNH	Sphingosine-1-phosphate phosphatase, org=Cryptococcus neoformans var. grubii serotype A (strain H99 / ATCC 208821 / CBS 10515 / FGSC 9487)	CNAG_05692	NAIPTSPSSKPGEGLTMR	_NAIPTS[Phospho (STY)]PSSKPGEGLTMR_	2.2.2.2.2.2.2.2.2.2.2.2.2.2.1.2.2.2.-.2.2.2.2.2.2.2.2.2.2.2.2.2.2.2.2.2.1.2.1.2.2.2.1.1.1.2.1.1.1.1.1.2.1.1.2.2.2.2.1.1.2.2.2.1.2.2.2.2.2.2.2	421	S426	426	1802.95	1226.04	2194.96	1375.03	1314.93	1394.41	6288.4	6850.72	10695.4	2102.66	1730.81	1795.62	1992.59	1839.5	2142.81	1803.33	1567.91	1553.79	5235.81	2636	2301.66	1258.34	1567.42	1769.08	1518.29	1370.01	1020.24	726.705	782.824	731.507	556.008	1042.88	915.675	700.123	861.854	873.567	881.884	872.087	1189.98	2495.82	1221.08	1309.07	1949.64	1128.31	2226.26	2926.45	2914.04	3177.44	19729.7	22903.9	21125.7	4629.32	4860.47	3747.49	26512	29664.3	22641.7	1867.12	1617.84	1953.23	S
J9VWD2_CRYNH	Sphingosine-1-phosphate phosphatase, org=Cryptococcus neoformans var. grubii serotype A (strain H99 / ATCC 208821 / CBS 10515 / FGSC 9487)	CNAG_05692	NAIPTSPSSKPGEGLTMR	_NAIPTS[Phospho (STY)]PSSKPGEGLTM[Oxidation (M)]R_	-.-.1.1.1.1.1.1.1.1.1.1.1.1.1.1.1.1.-.1.1.1.1.1.1.1.1.1.1.1.1.1.1.1.1.1.1.1.1.1.1.1.-.1.1.1.1.1.1.1.-.1.1.1.1.1.1.1.1.1.1.1.1.1.1.1.1.1.1.1.1	421	S426	426	4.09457	1.89257	4.89485	490.953	283.925	358.466	1652.64	2563.71	2529.22	242.215	610.109	442.711	462.362	304.435	435.651	423.462	531.477	112.792	1912.2	691.322	421.742	485.67	527.23	356.147	375.186	331.977	552.621	552.363	637.068	428.312	468.243	258.86	465.454	359.115	371.514	558.5	500.659	417.687	726.755	917.274	1152.51	1768.83	1398.09	1285.45	1113.72	1267.15	1643.69	1159.92	7805.54	9359.57	9176.7	3356.26	2479	1391.99	8777.11	8419.17	9982.98	1434.29	599.951	542.172	S
J9VWD2_CRYNH	Sphingosine-1-phosphate phosphatase, org=Cryptococcus neoformans var. grubii serotype A (strain H99 / ATCC 208821 / CBS 10515 / FGSC 9487)	CNAG_05692	NAIPTSPSSKPGEGLTMR	_NAIPTS[Phospho (STY)]PSSKPGEGLTM[Oxidation (M)]R_	-.-.1.1.1.1.1.1.1.1.1.1.1.1.1.1.1.1.-.1.1.1.1.1.1.1.1.1.1.1.1.1.1.1.1.1.1.1.1.1.1.1.-.1.1.1.1.1.1.1.-.1.1.1.1.1.1.1.1.1.1.1.1.1.1.1.1.1.1.1.1	421	M437	437	4.09457	1.89257	4.89485	490.953	283.925	358.466	1652.64	2563.71	2529.22	242.215	610.109	442.711	462.362	304.435	435.651	423.462	531.477	112.792	1912.2	691.322	421.742	485.67	527.23	356.147	375.186	331.977	552.621	552.363	637.068	428.312	468.243	258.86	465.454	359.115	371.514	558.5	500.659	417.687	726.755	917.274	1152.51	1768.83	1398.09	1285.45	1113.72	1267.15	1643.69	1159.92	7805.54	9359.57	9176.7	3356.26	2479	1391.99	8777.11	8419.17	9982.98	1434.29	599.951	542.172	M
J9VWD2_CRYNH	Sphingosine-1-phosphate phosphatase, org=Cryptococcus neoformans var. grubii serotype A (strain H99 / ATCC 208821 / CBS 10515 / FGSC 9487)	CNAG_05692	NAIPTSPSSKPGEGLTMR	_NAIPT[Phospho (STY)]SPSSKPGEGLTMR_	2.1.2.2.2.2.2.2.2.2.2.2.2.2.1.2.2.2.-.2.2.2.2.2.2.2.2.2.2.2.2.2.1.2.1.2.-.2.1.2.2.1.1.1.1.2.1.1.1.1.1.2.1.1.2.2.2.1.1.1.2.2.2.1.1.2.2.2.2.2.2	421	T425	425	1832.82	1512.97	2236	1393.65	1340.21	1480.88	6066.39	7174.25	10848.7	2135.66	1801.96	1776.11	2104.91	1823.93	2024.83	1840.08	1607.09	1640.1	5215.24	2741.17	2421.58	1267.08	1618.05	1791.56	1546.85	1398.66	1180.63	789.109	811.835	752.243	1000.85	1093.03	911	737.555	881.608	888.913	879.78	873.172	1208.96	2502.07	1223.04	1317.47	1969.91	1126.11	2245.51	2987.23	2911.57	3177	20125.5	23259.1	21506.8	4633.73	4828.17	3745.55	26181.4	30206.3	22937.1	1428.44	1329.42	1594.03	T
J9VWD2_CRYNH	Sphingosine-1-phosphate phosphatase, org=Cryptococcus neoformans var. grubii serotype A (strain H99 / ATCC 208821 / CBS 10515 / FGSC 9487)	CNAG_05692	RSSPVIEISPPSSGTAIFQHNPK	_RSSPVIEIS[Phospho (STY)]PPSSGTAIFQHNPK_	1.-.1.1.-.2.1.1.2.1.2.1.1.2.1.2.1.1.-.1.2.1.1.-.1.1.2.1.2.2.-.2.-.-.2.-.1.1.1.1.1.-.-.-.-.-.-.-.-.-.-.1.1.-.2.2.1.1.2.2.2.2.2.1.2.1.1.1.2.2.1	2	S10	10	232.266	270.134	188.844	32.1434	56.1174	242.958	2395.22	2578.78	2322.91	284.853	307.068	323.186	117.894	434.325	267.604	453.011	465.698	320.838	998.134	670.056	599.304	547.942	384.429	233.63	5.72921	370.065	3.67271	5.49872	265.824	7.86267	215.001	335.373	165.373	13.184	201.187	6.73926	33.2215	13.72	5.32925	13.1193	4.61593	19.2154	6.30481	12.8251	22.8568	166.362	203.288	10.675	3395.35	1709.73	3770.2	1084.33	945.9	908.318	4979.93	5113.54	5836.27	1080.73	439.645	462.46	S
J9VWD2_CRYNH	Sphingosine-1-phosphate phosphatase, org=Cryptococcus neoformans var. grubii serotype A (strain H99 / ATCC 208821 / CBS 10515 / FGSC 9487)	CNAG_05692	RSSPVIEISPPSSGTAIFQHNPK	_RSS[Phospho (STY)]PVIEISPPSSGTAIFQHNPK_	2.1.2.2.2.2.2.2.2.2.1.2.-.1.2.2.2.2.-.2.2.2.2.1.1.2.2.2.2.1.2.2.2.2.2.2.2.1.2.2.2.2.-.1.1.1.1.2.1.-.1.1.2.2.2.2.2.2.2.2.2.2.2.2.2.2.2.2.2.2.2	2	S4	4	548.595	466.963	647.128	493.761	453.988	802.719	2306.58	3351.23	3025.53	784.679	734.001	875.145	290.257	236.89	248.486	873.606	410.232	479.982	1396.93	824.723	855.622	635.502	610.923	502.035	490.616	578.958	544.961	409.398	512.326	415.246	742.709	656.654	829.096	715.044	607.468	548.146	48.0517	24.5509	187.146	292.064	274.72	467.355	473.891	484.624	509.344	272.984	349.057	340.83	4568.76	2592.26	5970.79	1521.37	1263.1	1271.5	5510.6	6906.23	7324.2	2296.02	1738.39	1417.71	S
J9VWD2_CRYNH	Sphingosine-1-phosphate phosphatase, org=Cryptococcus neoformans var. grubii serotype A (strain H99 / ATCC 208821 / CBS 10515 / FGSC 9487)	CNAG_05692	RSSPVIEISPPSSGTAIFQHNPK	_RS[Phospho (STY)]SPVIEISPPSSGTAIFQHNPK_	1.-.1.1.1.-.1.1.1.1.1.1.1.1.1.1.1.1.-.1.1.1.1.1.1.1.1.1.-.1.1.1.1.1.1.1.1.1.1.1.1.1.-.1.1.-.-.-.-.-.-.1.1.-.1.1.1.1.1.1.1.1.1.1.1.1.1.1.1.1.1	2	S3	3	266.418	194.441	238.247	255.39	114.166	164.535	704.853	1345.19	1263.29	305.396	256.756	282.537	210.572	306.367	209.642	398.289	127.123	232.598	953.341	258.75	384.366	250.673	158.368	164.878	199.704	304.56	161.483	166.466	213.195	124.766	196.027	140.212	141.754	233.368	206.238	141.789	262.211	113.792	195.355	8.47108	10.1604	8.53441	1.4579	11.4822	17.7376	180.393	128.17	125.507	1870.98	1278.42	2228.6	726.473	458.941	453.976	2462.39	3297.91	2458.98	1009.6	480.449	555.991	S
J9VWD2_CRYNH	Sphingosine-1-phosphate phosphatase, org=Cryptococcus neoformans var. grubii serotype A (strain H99 / ATCC 208821 / CBS 10515 / FGSC 9487)	CNAG_05692	SSPVIEISPPSSGTAIFQHNPK	_SSPVIEIS[Phospho (STY)]PPSSGTAIFQHNPK_	1.1.1.1.-.1.1.1.-.1.1.-.-.1.-.-.-.-.-.-.1.1.1.1.-.1.1.1.1.1.-.-.1.1.1.-.1.1.1.-.-.-.-.-.-.-.-.-.1.-.-.-.-.-.-.-.1.-.-.-.-.-.1.-.-.-.-.-.-.-.1	3	S10	10	200.713	91.5881	66.4423	122.217	139.814	106.17	289.054	213.519	303.117	101.338	67.1594	68.1792	5.16104	61.1043	4.63397	8.42472	0.875195	7.6107	150.353	102.351	102.785	131.55	96.6687	86.8135	10.397	1.15275	100.463	109.237	42.4353	89.9795	171.293	75.4865	116.125	1.42639	1.14701	2.98773	1.96815	3.28643	3.41056	2.53549	10.2258	1.78061	64.3948	22.7062	17.2853	9.27825	8.3441	10.706	5.07608	29.7017	408.002	2.22043	1.85944	1.61956	2.66182	2.72679	387.46	0.995447	2.08443	1.09385	S
J9VWD2_CRYNH	Sphingosine-1-phosphate phosphatase, org=Cryptococcus neoformans var. grubii serotype A (strain H99 / ATCC 208821 / CBS 10515 / FGSC 9487)	CNAG_05692	TATPGEEQAPKSVSALTYDVEVATK	_TATPGEEQAPKSVSALTY[Phospho (STY)]DVEVATK_	1.-.-.-.-.1.-.-.-.-.-.1.-.-.1.-.1.1.-.-.-.1.1.-.-.1.-.1.1.1.-.1.1.1.-.1.-.-.1.1.1.1.-.-.-.1.-.-.1.-.-.1.-.-.-.-.-.-.-.-.-.-.-.-.-.-.-.-.1.1.-	451	Y468	468	67.0534	4.10981	2.0679	3.63344	2.91943	91.2915	2.85254	7.13702	2.28184	1.1819	1.13195	28.075	10.3313	6.74133	33.075	16.3998	12.6352	17.7046	4.33562	51.1044	6.45731	49.5757	84.3306	64.0723	24.3679	43.9666	7.71579	41.4162	65.2135	76.9979	6.83038	12.0929	42.8684	56.708	17.0059	111.271	2.48771	2.58932	1.55336	52.0004	2.48413	8.72992	63.3306	2.0038	7.80936	7.79621	1.56657	5.65456	10.6836	17.9248	1.81783	14.2493	6.78325	1.16144	8.48435	3.08508	13.7389	11.5465	2.95	6.40821	Y
J9VWD3_CRYNH	Cleavage and polyadenylation specificity factor subunit 4, org=Cryptococcus neoformans var. grubii serotype A (strain H99 / ATCC 208821 / CBS 10515 / FGSC 9487)	CNAG_01526	AGGTPASYK	_AGGTPASY[Phospho (STY)]K_	-.1.1.1.1.1.-.-.-.-.-.1.1.1.-.1.1.1.-.-.-.-.-.-.-.1.-.1.1.1.1.-.1.1.1.1.1.1.1.1.1.1.-.1.1.1.1.1.1.1.1.1.1.1.1.-.-.1.1.-.-.-.-.-.1.1.1.1.1.1.-	52	Y59	59	166.052	134.532	326.765	113.618	255.459	179.061	3.01017	3.20523	19.4874	11.6735	13.0017	83.6532	78.8019	207.302	117.949	89.129	129.022	223.796	7.59541	4.05003	1.93184	183.186	261.085	86.2169	73.1497	162.792	180.933	121.969	229.017	87.6442	196.334	228.523	209.305	134.597	173.638	174.144	1485.38	913.006	862.411	1192.23	1065.23	644.517	625.38	349.114	922.714	746.007	964.374	1009.16	337.143	3.9186	11.7743	238.981	307.255	257.612	10.9353	1.99678	3.51429	255.265	225.317	296.654	Y
J9VWD3_CRYNH	Cleavage and polyadenylation specificity factor subunit 4, org=Cryptococcus neoformans var. grubii serotype A (strain H99 / ATCC 208821 / CBS 10515 / FGSC 9487)	CNAG_01526	AGGTPASYK	_AGGTPAS[Phospho (STY)]YK_	-.1.1.1.1.1.-.-.-.-.-.1.1.1.1.1.1.1.-.-.-.-.-.1.1.1.1.1.1.1.1.-.1.1.1.1.1.1.1.1.1.1.1.1.1.1.1.1.1.1.1.1.1.1.1.-.1.1.1.-.1.-.-.-.1.1.-.1.1.1.1	52	S58	58	195.59	117.987	296.905	113.602	255.445	179.102	5.25289	1.79786	4.20642	8.01312	12.3073	83.6419	78.7884	207.277	183.493	89.0748	129.05	223.79	194.889	272.231	106.057	183.171	261.074	86.2068	73.196	122.402	180.909	121.978	228.996	87.6341	196.347	228.537	209.294	134.599	173.66	174.13	615.506	913.052	862.251	1192.29	1005.86	644.423	625.3	258.089	922.676	745.959	964.344	1009.17	344.325	249.837	203.153	256.774	307.228	223.479	522.1	8.46997	2.46903	266.771	225.306	296.644	S
J9VWD3_CRYNH	Cleavage and polyadenylation specificity factor subunit 4, org=Cryptococcus neoformans var. grubii serotype A (strain H99 / ATCC 208821 / CBS 10515 / FGSC 9487)	CNAG_01526	ALIEHAPGQSLPGGLANALSR	_ALIEHAPGQS[Phospho (STY)]LPGGLANALSR_	1.1.1.1.1.1.-.1.-.1.1.1.1.1.1.1.1.1.-.-.-.1.1.1.-.1.1.1.1.1.1.1.1.1.1.1.1.1.1.1.1.1.1.1.1.1.1.1.1.1.1.1.1.1.-.-.-.1.1.1.-.-.-.1.1.1.1.1.-.-.1	582	S591	591	414.081	333.299	348.118	488.688	420.285	219.922	2.26157	164.192	10.9041	326.825	217.843	234.641	1012.23	684.047	725.607	281.59	559.757	604.181	293.528	256.925	229.713	390.85	323.281	330.471	210.321	270.061	489.309	241.864	194.674	169.664	241.984	453.551	510.849	177.363	344.523	263.553	2455.57	4024.2	5444.57	1869.89	2335.23	2465.4	844.064	1511.66	1220.12	698.889	719.952	754.521	22.3855	7.06037	11.3561	301.763	238.793	367.538	27.5553	4.08891	10.1348	132.374	208.734	385.294	S
J9VWD3_CRYNH	Cleavage and polyadenylation specificity factor subunit 4, org=Cryptococcus neoformans var. grubii serotype A (strain H99 / ATCC 208821 / CBS 10515 / FGSC 9487)	CNAG_01526	ATPTAIPSASEESGASPVPIR	_ATPTAIPSASEESGAS[Phospho (STY)]PVPIR_	2.2.2.2.2.2.2.2.2.2.2.2.2.2.2.2.2.2.-.2.2.2.2.2.2.2.2.2.2.2.2.2.2.2.2.2.2.2.2.2.2.2.2.2.2.2.2.2.2.2.2.2.2.2.2.2.2.2.2.2.2.2.2.2.2.2.2.2.2.2.2	234	S249	249	27114.7	25890.3	22706.6	9667.23	9224.94	7705.51	17012.7	23482.9	17722.9	9027.28	6514.97	8088.14	26041.5	24914	24166.6	9149.98	7966.15	9082.7	8196.31	26562.3	20791.1	8750.72	7269.42	8121.02	21438.2	22052.5	22914.8	12520.3	9139.94	10680.3	17957.8	15310.4	18754.9	9817.62	10767	9956.2	76384.1	61665.3	62644.5	36732.8	39928.9	32747.8	34079.7	57065.9	37014.2	18867.8	20613.4	18796	23050.6	25613.1	19966.7	14520.3	9117.44	14371.8	12216.8	13429.1	11956.2	5160.04	6518.68	8458.03	S
J9VWD3_CRYNH	Cleavage and polyadenylation specificity factor subunit 4, org=Cryptococcus neoformans var. grubii serotype A (strain H99 / ATCC 208821 / CBS 10515 / FGSC 9487)	CNAG_01526	ATPTAIPSASEESGASPVPIR	_ATPTAIPS[Phospho (STY)]ASEESGASPVPIR_	1.1.1.1.1.1.1.1.1.1.1.1.1.1.1.1.1.1.-.1.1.1.1.1.1.1.1.1.1.1.1.1.1.1.1.1.1.1.1.1.1.1.1.1.1.1.1.1.1.1.1.1.1.1.1.1.1.1.1.1.1.1.1.1.1.1.1.1.1.1.1	234	S241	241	21450.1	20324.7	16931.3	7389.01	7200.41	5756.57	12811.9	17382.5	13739	7002.11	4960.06	6072.26	19616.4	19248.7	18928.4	6983.57	5932.56	7183	6404.57	19822	15957.8	6633.78	5410.33	6094.55	15908	16180.3	17430.8	9395.82	6949.33	8207.15	13644.2	11929.8	14262.8	7307.91	8415.83	7580.68	55933.6	46615.8	46070	27481.5	28800.8	24156.6	24825.3	41474.2	26648.5	13690.2	15582.7	13179.9	16440.8	19301.2	14744.7	10649.7	6399.1	10245.7	7873.56	8756.14	8700.6	3653.64	4645.54	6042.34	S
J9VWD3_CRYNH	Cleavage and polyadenylation specificity factor subunit 4, org=Cryptococcus neoformans var. grubii serotype A (strain H99 / ATCC 208821 / CBS 10515 / FGSC 9487)	CNAG_01526	DRSPAPTSTMPATLSGK	_DRSPAPTSTMPAT[Phospho (STY)]LSGK_	1.1.1.1.1.1.1.1.1.1.1.1.1.1.1.1.1.1.-.-.-.1.1.1.-.1.1.1.1.1.1.1.1.1.1.1.1.1.1.1.1.1.-.-.1.-.-.-.1.-.1.1.1.-.1.1.-.1.1.-.-.-.1.1.1.1.1.1.1.1.1	80	T92	92	525.916	560.119	952.065	511.797	491.07	461.274	963.091	2232.57	823.855	536.124	589.238	944.112	273.475	365.819	538.346	240.792	276.006	380.04	1391.79	1065.9	866.082	524.551	546.814	579.773	699.522	667.794	785.151	517.861	410.52	480.567	788.917	988.676	403.079	320.055	469.837	613.765	15.8081	8.12374	2.42901	1.54448	23.3718	2.08894	871.595	676.514	704.05	568.538	928.796	874.878	2250.05	1028.76	1336.36	1065.62	802.313	1161.83	5.87335	32.4214	3.62866	845.496	621.57	1261.93	T
J9VWD3_CRYNH	Cleavage and polyadenylation specificity factor subunit 4, org=Cryptococcus neoformans var. grubii serotype A (strain H99 / ATCC 208821 / CBS 10515 / FGSC 9487)	CNAG_01526	DRSPAPTSTMPATLSGK	_DRSPAPTST[Phospho (STY)]MPATLSGK_	1.1.1.1.1.1.1.1.1.1.1.1.1.1.1.1.1.1.-.1.-.1.1.1.1.1.1.1.1.1.1.1.1.1.1.1.1.1.1.1.1.1.-.1.1.-.1.1.1.1.1.1.1.1.1.1.1.1.1.1.-.1.1.1.1.1.1.1.1.1.1	80	T88	88	486.985	604.869	938.618	380.222	447.07	391.32	947.599	1649.5	840.051	427.445	636.19	835.118	320.326	553.554	434.745	226.225	215.475	209.235	128.725	834.776	834.035	413.654	503.813	415.401	699.025	617.954	705.375	497.741	352.027	468.451	628.837	812.83	488.635	366.321	482.622	569	422.182	387.189	369.58	81.6918	57.6798	197.216	348.337	303.23	512.757	365.293	317.551	223.133	626.474	471.908	599.992	616.118	339.432	289.569	439.409	398.061	259.769	839.102	459.482	1089.1	T
J9VWD3_CRYNH	Cleavage and polyadenylation specificity factor subunit 4, org=Cryptococcus neoformans var. grubii serotype A (strain H99 / ATCC 208821 / CBS 10515 / FGSC 9487)	CNAG_01526	DRSPAPTSTMPATLSGK	_DRSPAPT[Phospho (STY)]STMPATLSGK_	1.1.1.1.1.1.1.1.1.1.1.1.1.1.1.1.1.1.-.1.1.1.1.1.1.1.1.1.1.1.1.1.1.1.1.1.1.1.1.1.1.1.1.1.1.1.-.1.1.1.1.1.1.1.1.1.1.1.1.1.-.1.1.1.1.1.1.1.1.1.1	80	T86	86	500.784	624.609	855.396	427.088	492.964	420.35	957.87	1748.14	710.87	420.51	653.115	830.445	322.477	562.531	443.463	295.715	210.944	216.443	112.58	772.881	853.372	422.479	584.359	480.774	772.8	576.092	703.39	560.871	395.82	477.536	737.821	930.527	424.099	370.767	500.378	594.239	302.583	433.388	343.713	128.235	251.78	236.758	504.987	378.367	692.16	412.408	327.431	266.617	889.551	817.37	631.492	794.519	371.232	457.684	458.358	481.199	466.148	885.282	483.393	1067.86	T
J9VWD3_CRYNH	Cleavage and polyadenylation specificity factor subunit 4, org=Cryptococcus neoformans var. grubii serotype A (strain H99 / ATCC 208821 / CBS 10515 / FGSC 9487)	CNAG_01526	DRSPAPTSTMPATLSGK	_DRS[Phospho (STY)]PAPTSTMPATLSGK_	2.2.2.2.2.2.2.2.2.2.2.2.2.2.2.2.2.2.-.2.2.2.2.2.2.2.2.2.2.2.2.2.2.2.2.2.2.2.2.2.2.2.1.2.2.2.2.2.2.2.2.2.2.2.2.2.2.2.2.2.1.2.2.2.2.2.2.2.2.2.2	80	S82	82	13028.4	11486.2	20187.2	9268.69	8762.55	8063.01	13619	18160.6	12706.9	7673.29	9226.78	10589	10590.6	15797.1	13500.6	6177.2	5833.65	6321.11	3431.37	20210.9	18048.8	10237	12217.6	10320.4	14301.7	13903	13236.9	9305.39	7205.16	8255.64	13387	14944.3	13068.8	8678.44	10099.7	11060.5	11992.2	24444.4	19331.2	6297.04	4683.33	12588.2	20003.4	15254	19388.1	16338.8	11930.7	16032.8	23409.9	19355.7	24135.8	19701.9	15747.7	15289.4	13982.9	16701.5	19648.8	18151.2	12001.1	17661.4	S
J9VWD3_CRYNH	Cleavage and polyadenylation specificity factor subunit 4, org=Cryptococcus neoformans var. grubii serotype A (strain H99 / ATCC 208821 / CBS 10515 / FGSC 9487)	CNAG_01526	DRSPAPTSTMPATLSGK	_DRS[Phospho (STY)]PAPTSTM[Oxidation (M)]PATLSGK_	2.2.2.2.2.2.2.2.1.2.2.2.2.2.2.2.2.2.-.2.2.2.2.2.1.2.2.2.2.2.2.2.2.2.2.2.2.2.2.2.2.2.1.2.1.1.1.1.2.1.1.2.1.2.1.1.1.2.1.2.1.1.1.2.2.2.2.2.2.2.2	80	S82	82	986.637	754.001	1163.32	1354.93	511.28	969.814	1494.19	2577.57	1681.42	575.348	943.018	727.708	1026.22	1134.93	863.583	554.862	772.167	330.755	398.915	2127.67	1531.32	1604.91	1408.78	813.059	1602.55	1992.8	3324.49	2556.31	1749.21	2017.33	3805.7	1260.68	2813.05	2340.18	1582.92	2478.89	1896.86	4621.18	3808.36	1000.67	797.786	2624.28	4116.63	3542.48	1579.48	2397.32	2279.14	1836.45	1696.49	2109.15	2141.02	3750.49	2046.68	1674.09	1140.07	1157.69	1889.94	15115.7	8481.99	6991.55	S
J9VWD3_CRYNH	Cleavage and polyadenylation specificity factor subunit 4, org=Cryptococcus neoformans var. grubii serotype A (strain H99 / ATCC 208821 / CBS 10515 / FGSC 9487)	CNAG_01526	DRSPAPTSTMPATLSGK	_DRS[Phospho (STY)]PAPTSTM[Oxidation (M)]PATLSGK_	2.2.2.2.2.2.2.2.1.2.2.2.2.2.2.2.2.2.-.2.2.2.2.2.1.2.2.2.2.2.2.2.2.2.2.2.2.2.2.2.2.2.1.2.1.1.1.1.2.1.1.2.1.2.1.1.1.2.1.2.1.1.1.2.2.2.2.2.2.2.2	80	M89	89	986.637	754.001	1163.32	1354.93	511.28	969.814	1494.19	2577.57	1681.42	575.348	943.018	727.708	1026.22	1134.93	863.583	554.862	772.167	330.755	398.915	2127.67	1531.32	1604.91	1408.78	813.059	1602.55	1992.8	3324.49	2556.31	1749.21	2017.33	3805.7	1260.68	2813.05	2340.18	1582.92	2478.89	1896.86	4621.18	3808.36	1000.67	797.786	2624.28	4116.63	3542.48	1579.48	2397.32	2279.14	1836.45	1696.49	2109.15	2141.02	3750.49	2046.68	1674.09	1140.07	1157.69	1889.94	15115.7	8481.99	6991.55	M
J9VWD3_CRYNH	Cleavage and polyadenylation specificity factor subunit 4, org=Cryptococcus neoformans var. grubii serotype A (strain H99 / ATCC 208821 / CBS 10515 / FGSC 9487)	CNAG_01526	DSQDSSYSPSLAAFAAQAPAWGGER	_DSQDSSYSPS[Phospho (STY)]LAAFAAQAPAWGGER_	-.1.-.1.1.1.-.-.-.1.1.1.1.1.1.1.1.1.-.-.-.-.1.-.-.1.1.1.1.1.1.1.1.1.1.1.-.1.1.1.1.1.-.-.1.-.-.1.-.-.-.1.-.-.-.-.-.-.-.1.-.-.-.-.-.1.1.1.-.1.1	451	S460	460	1.02321	1.45448	1.81088	273.093	316.209	339.714	13.8654	1.90935	2.48504	114.711	230.228	187.282	185.483	150.238	175.961	243.596	206.104	275.997	236.569	160.015	249.938	203.611	205.437	190.054	370.977	369.851	277.738	372.258	371.746	473.682	151.832	279.461	120.849	375.572	312.052	386.494	5.13742	3.94626	338.794	11.103	1.47871	355.402	1.7615	1.76521	7.46325	148.835	9.11882	17.6214	12.8384	6.41755	2.86957	5.913	12.6692	102.208	3.65149	13.695	2.44096	2.11004	3.81053	191.645	S
J9VWD3_CRYNH	Cleavage and polyadenylation specificity factor subunit 4, org=Cryptococcus neoformans var. grubii serotype A (strain H99 / ATCC 208821 / CBS 10515 / FGSC 9487)	CNAG_01526	DSQDSSYSPSLAAFAAQAPAWGGER	_DSQDSSY[Phospho (STY)]SPSLAAFAAQAPAWGGER_	1.1.-.1.1.1.-.-.-.1.1.1.1.-.1.1.1.1.-.-.-.-.1.-.-.1.1.1.1.1.1.1.1.1.1.1.1.1.-.1.1.1.-.1.1.1.-.-.-.1.-.1.1.1.-.-.-.-.-.1.-.-.-.1.-.1.1.1.-.1.1	451	Y457	457	93.5752	298.985	130.379	237.069	282.69	343.528	9.21037	13.1022	4.15912	101.573	212.161	179.785	198.333	150.691	189.423	198.165	177.026	267.774	288.997	167.78	211.21	204.781	209.646	176.989	331.839	308.227	282.028	344.432	363.732	453.884	217.228	279.779	310.391	376.756	301.172	386.134	473.582	233.641	334.768	263.066	7.14833	1.55369	15.7355	250.494	20.8438	156.908	302.564	168.38	6.4784	2.13153	12.5915	1.47537	9.7021	84.1418	17.3861	32.1558	27.1628	120.533	158.256	163.02	Y
J9VWD3_CRYNH	Cleavage and polyadenylation specificity factor subunit 4, org=Cryptococcus neoformans var. grubii serotype A (strain H99 / ATCC 208821 / CBS 10515 / FGSC 9487)	CNAG_01526	EPFGPPSGALPNSPPTGFAHSYTR	_EPFGPPSGALPNS[Phospho (STY)]PPTGFAHSYTR_	1.2.1.1.2.1.1.-.1.1.1.1.1.1.1.1.1.2.-.1.1.1.1.1.1.1.1.1.1.1.1.2.1.1.1.1.2.1.1.2.1.2.1.1.1.1.1.1.1.1.1.1.1.2.1.1.1.1.1.1.1.1.1.1.2.1.1.1.1.1.1	275	S287	287	5737.19	4711.06	4754.99	4072.36	3777.74	3321.05	1370.02	1325.45	1492.76	2303.29	2053.43	1893.05	4330.59	4603.14	7438.19	4702.1	4975.17	4479.32	4466.21	4598.17	3490.22	3473.26	2852.26	2652.63	4644.82	4482.56	4862.39	3034.68	3403.21	2996.44	4440.24	4757.9	5212.41	3736.35	4542.63	3801.06	18329.3	16543.2	12437	9525.61	11662.1	12936.8	5825.9	7409.3	7042.93	4189.18	4636.55	5500.59	1078.63	1081.41	1045.79	6220.24	5123.89	8928.02	2591.66	1690.02	1591.52	3322.75	3439.83	2571	S
J9VWD3_CRYNH	Cleavage and polyadenylation specificity factor subunit 4, org=Cryptococcus neoformans var. grubii serotype A (strain H99 / ATCC 208821 / CBS 10515 / FGSC 9487)	CNAG_01526	GHPAFASSPNRPSPLSASFGAVGSGLAAGSVPGPLSLK	_GHPAFASSPNRPSPLSAS[Phospho (STY)]FGAVGSGLAAGSVPGPLSLK_	-.1.1.1.-.1.1.-.-.-.1.1.1.1.1.1.1.1.-.-.-.1.1.-.-.1.1.1.1.1.1.1.1.-.1.1.1.1.-.1.1.1.-.-.-.-.-.-.-.-.-.-.-.-.-.-.1.-.-.-.-.-.-.1.1.-.1.1.-.1.1	299	S316	316	81.911	74.9867	38.0495	34.7431	41.8805	95.4038	31.5579	8.55381	19.2903	83.6446	121.765	75.3003	35.2791	54.5539	178.235	115.057	65.9045	32.0136	167.945	271.978	121.653	267.282	152.391	157.649	169.429	196.691	82.9042	160.302	189.126	135.815	206.126	168.136	261.503	182.839	218.952	332.322	5.63667	4.73534	5.88546	2.90513	12.9749	6.01158	9.216	9.47499	3.99832	2.20717	3.60327	3.44668	10.5873	16.891	172.498	2.08775	11.1569	1.91437	5.17216	7.03529	6.37429	120.249	556.318	234.897	S
J9VWD3_CRYNH	Cleavage and polyadenylation specificity factor subunit 4, org=Cryptococcus neoformans var. grubii serotype A (strain H99 / ATCC 208821 / CBS 10515 / FGSC 9487)	CNAG_01526	IGSSPMREPFGPPSGALPNSPPTGFAHSYTR	_IGSSPMREPFGPPSGALPNS[Phospho (STY)]PPTGFAHSYTR_	1.1.1.1.1.1.1.1.1.1.1.1.1.1.1.1.1.1.-.1.1.1.1.1.1.1.1.1.1.1.1.1.1.1.1.1.1.1.1.1.1.1.1.1.1.1.1.1.1.1.1.1.1.1.1.1.1.1.1.1.1.1.1.1.1.1.1.1.1.1.1	268	S287	287	8883.87	13370.3	13140.2	9814.65	10730.2	6985.09	4341.07	6849.12	3873.96	9532.97	9483.8	10947.8	12480.2	12584.1	13182.8	6824.87	8794.1	10244	2406.35	12552.3	18754.8	7954.8	11108.6	12430.9	14583	14386.4	12684.9	8548.03	8373.42	9251.99	9203.6	11004.6	9915.72	8580.01	9492.85	6667.08	9920.19	13146.8	14105.6	9682.37	6383.39	14040.8	8549.1	8079.76	10133.1	6334.53	7207.46	8439.53	4623.42	2891.4	2735.86	8908.01	5723.5	12879	3694.14	2818.88	4101.95	3894.74	6143.62	7684.16	S
J9VWD3_CRYNH	Cleavage and polyadenylation specificity factor subunit 4, org=Cryptococcus neoformans var. grubii serotype A (strain H99 / ATCC 208821 / CBS 10515 / FGSC 9487)	CNAG_01526	IGSSPMREPFGPPSGALPNSPPTGFAHSYTR	_IGSSPMREPFGPPS[Phospho (STY)]GALPNSPPTGFAHSYTR_	1.1.1.1.1.1.1.1.1.1.1.1.1.1.1.1.1.1.-.1.1.1.1.1.1.1.1.1.1.1.1.1.1.1.1.1.1.1.1.1.1.1.1.1.1.1.1.1.1.1.1.1.1.1.1.1.1.1.1.1.1.1.1.1.1.1.1.1.1.1.1	268	S281	281	8572.69	13370.3	13140.2	9814.65	10730.2	6987.64	4382.83	6849.11	3873.96	9532.97	9483.8	10947.8	12480.2	12584.1	13182.9	6824.87	8362.13	10014.3	2406.43	12469.1	18754.8	8025.94	10542.3	12811.5	14583	14386.4	12684.9	8531.26	8373.42	9270.54	9456.11	11363	9915.72	8580.01	9492.85	6667.07	9837.56	12733.2	14105.6	9682.38	6764.81	13903.6	8639.81	7570.84	10110.4	6334.53	7115.42	8439.53	4623.41	2550.57	2655.34	8908.02	6729.45	13157.5	3694.12	2680.34	4101.8	3894.75	6143.62	7643.36	S
J9VWD3_CRYNH	Cleavage and polyadenylation specificity factor subunit 4, org=Cryptococcus neoformans var. grubii serotype A (strain H99 / ATCC 208821 / CBS 10515 / FGSC 9487)	CNAG_01526	IGSSPMREPFGPPSGALPNSPPTGFAHSYTR	_IGSSPMREPFGPPS[Phospho (STY)]GALPNS[Phospho (STY)]PPTGFAHSYTR_	1.1.1.1.1.1.-.-.-.1.1.1.1.1.1.1.1.1.-.-.-.1.1.1.-.1.1.1.1.1.1.1.1.1.1.1.1.1.1.1.1.1.-.1.1.1.1.1.-.-.1.-.-.1.-.-.-.-.-.1.1.-.-.1.1.1.1.1.1.1.1	268	S281	281	426.226	1288.02	789.482	486.502	1198.84	421.922	3.54876	13.9228	14.9631	921.272	775.146	1249.67	1546.1	1544.64	1789.83	503.589	1074.89	1313.54	1422.86	1549.43	1916.49	489.228	1538.1	1027.83	2677.89	2805.22	1550.28	204.996	495.68	1067.74	1063	1793.04	165.226	552.193	781.663	480.782	1878.58	1640.88	1273.1	967.645	1795.23	966.687	1.68054	11.6912	5.35091	5.34267	3.05831	14.8474	5.22209	2.39838	10.2511	7.87401	6.29305	1.19708	396.394	14.8435	8.38381	518.79	880.466	652.45	S
J9VWD3_CRYNH	Cleavage and polyadenylation specificity factor subunit 4, org=Cryptococcus neoformans var. grubii serotype A (strain H99 / ATCC 208821 / CBS 10515 / FGSC 9487)	CNAG_01526	IGSSPMREPFGPPSGALPNSPPTGFAHSYTR	_IGSSPMREPFGPPS[Phospho (STY)]GALPNS[Phospho (STY)]PPTGFAHSYTR_	1.1.1.1.1.1.-.-.-.1.1.1.1.1.1.1.1.1.-.-.-.1.1.1.-.1.1.1.1.1.1.1.1.1.1.1.1.1.1.1.1.1.-.1.1.1.1.1.-.-.1.-.-.1.-.-.-.-.-.1.1.-.-.1.1.1.1.1.1.1.1	268	S287	287	426.226	1288.02	789.482	486.502	1198.84	421.922	3.54876	13.9228	14.9631	921.272	775.146	1249.67	1546.1	1544.64	1789.83	503.589	1074.89	1313.54	1422.86	1549.43	1916.49	489.228	1538.1	1027.83	2677.89	2805.22	1550.28	204.996	495.68	1067.74	1063	1793.04	165.226	552.193	781.663	480.782	1878.58	1640.88	1273.1	967.645	1795.23	966.687	1.68054	11.6912	5.35091	5.34267	3.05831	14.8474	5.22209	2.39838	10.2511	7.87401	6.29305	1.19708	396.394	14.8435	8.38381	518.79	880.466	652.45	S
J9VWD3_CRYNH	Cleavage and polyadenylation specificity factor subunit 4, org=Cryptococcus neoformans var. grubii serotype A (strain H99 / ATCC 208821 / CBS 10515 / FGSC 9487)	CNAG_01526	IGSSPMREPFGPPSGALPNSPPTGFAHSYTR	_IGSSPM[Oxidation (M)]REPFGPPSGALPNSPPT[Phospho (STY)]GFAHSYTR_	1.1.1.-.1.1.1.1.-.1.1.1.1.1.1.1.1.1.-.-.1.1.1.1.1.1.1.1.1.1.1.1.1.1.1.1.1.1.1.1.1.1.1.1.1.1.1.1.1.1.1.1.1.1.-.-.-.1.1.1.1.-.-.1.1.1.1.1.1.1.1	268	M273	273	470.437	471.725	468.521	380.618	218.846	380.529	112.328	454.427	258.374	348.147	540.113	351.504	937.076	780.389	980.935	673.201	529.765	376.301	438.231	740.719	617.298	392.294	593.868	128.779	652.004	829.265	1062.38	1090.15	1180.03	1215.69	1474.29	875.123	1243.72	981.046	995.275	1040.68	1185.2	2264.14	2249.21	722.74	1333.37	1665.29	1120.5	2158.1	875.208	584.945	795.969	880.531	22.5435	1.95219	1.79936	1572.93	473.503	927.953	134.478	2.16954	11.2793	572.221	754.73	376.225	M
J9VWD3_CRYNH	Cleavage and polyadenylation specificity factor subunit 4, org=Cryptococcus neoformans var. grubii serotype A (strain H99 / ATCC 208821 / CBS 10515 / FGSC 9487)	CNAG_01526	IGSSPMREPFGPPSGALPNSPPTGFAHSYTR	_IGSSPM[Oxidation (M)]REPFGPPSGALPNSPPT[Phospho (STY)]GFAHSYTR_	1.1.1.-.1.1.1.1.-.1.1.1.1.1.1.1.1.1.-.-.1.1.1.1.1.1.1.1.1.1.1.1.1.1.1.1.1.1.1.1.1.1.1.1.1.1.1.1.1.1.1.1.1.1.-.-.-.1.1.1.1.-.-.1.1.1.1.1.1.1.1	268	T290	290	470.437	471.725	468.521	380.618	218.846	380.529	112.328	454.427	258.374	348.147	540.113	351.504	937.076	780.389	980.935	673.201	529.765	376.301	438.231	740.719	617.298	392.294	593.868	128.779	652.004	829.265	1062.38	1090.15	1180.03	1215.69	1474.29	875.123	1243.72	981.046	995.275	1040.68	1185.2	2264.14	2249.21	722.74	1333.37	1665.29	1120.5	2158.1	875.208	584.945	795.969	880.531	22.5435	1.95219	1.79936	1572.93	473.503	927.953	134.478	2.16954	11.2793	572.221	754.73	376.225	T
J9VWD3_CRYNH	Cleavage and polyadenylation specificity factor subunit 4, org=Cryptococcus neoformans var. grubii serotype A (strain H99 / ATCC 208821 / CBS 10515 / FGSC 9487)	CNAG_01526	IGSSPMREPFGPPSGALPNSPPTGFAHSYTR	_IGSSPM[Oxidation (M)]REPFGPPSGALPNS[Phospho (STY)]PPTGFAHSYTR_	1.1.1.1.1.1.1.1.1.1.1.1.1.1.1.1.1.1.-.1.1.1.1.1.1.1.1.1.1.1.1.1.1.1.1.1.1.1.1.1.1.1.1.1.1.1.1.1.1.1.1.1.1.1.1.1.1.1.1.1.1.1.-.1.1.1.1.1.1.1.1	268	M273	273	3182.98	3010.12	3805.59	3526.37	2089.5	3124.62	1306.42	3143.92	1298.14	2075.74	3230.05	2478.84	4877.76	3155.76	5341.02	3454.57	3461.09	2121.13	1904.77	5511.03	4613.29	3501.22	3515.29	2759.58	5187.02	5640.72	7449.81	6879.47	5972.87	7193.23	8640.09	4544.19	7335.73	5539.86	5899.1	6155.34	7054.32	11290.2	12600.4	5806.12	8169.79	14092.2	8194.08	12249.9	5840.11	5506.89	6873.11	6484.59	2469.16	1727.01	2357.06	9849.1	4928.31	6731.67	1829.66	1551.78	1690.57	4608.32	5116.99	3835.1	M
J9VWD3_CRYNH	Cleavage and polyadenylation specificity factor subunit 4, org=Cryptococcus neoformans var. grubii serotype A (strain H99 / ATCC 208821 / CBS 10515 / FGSC 9487)	CNAG_01526	IGSSPMREPFGPPSGALPNSPPTGFAHSYTR	_IGSSPM[Oxidation (M)]REPFGPPSGALPNS[Phospho (STY)]PPTGFAHSYTR_	1.1.1.1.1.1.1.1.1.1.1.1.1.1.1.1.1.1.-.1.1.1.1.1.1.1.1.1.1.1.1.1.1.1.1.1.1.1.1.1.1.1.1.1.1.1.1.1.1.1.1.1.1.1.1.1.1.1.1.1.1.1.-.1.1.1.1.1.1.1.1	268	S287	287	3182.98	3010.12	3805.59	3526.37	2089.5	3124.62	1306.42	3143.92	1298.14	2075.74	3230.05	2478.84	4877.76	3155.76	5341.02	3454.57	3461.09	2121.13	1904.77	5511.03	4613.29	3501.22	3515.29	2759.58	5187.02	5640.72	7449.81	6879.47	5972.87	7193.23	8640.09	4544.19	7335.73	5539.86	5899.1	6155.34	7054.32	11290.2	12600.4	5806.12	8169.79	14092.2	8194.08	12249.9	5840.11	5506.89	6873.11	6484.59	2469.16	1727.01	2357.06	9849.1	4928.31	6731.67	1829.66	1551.78	1690.57	4608.32	5116.99	3835.1	S
J9VWD3_CRYNH	Cleavage and polyadenylation specificity factor subunit 4, org=Cryptococcus neoformans var. grubii serotype A (strain H99 / ATCC 208821 / CBS 10515 / FGSC 9487)	CNAG_01526	IGSSPMREPFGPPSGALPNSPPTGFAHSYTR	_IGSSPM[Oxidation (M)]REPFGPPS[Phospho (STY)]GALPNSPPTGFAHSYTR_	1.1.1.1.1.1.1.1.1.1.1.1.1.1.1.1.1.1.-.1.1.1.1.1.1.1.1.1.1.1.1.1.1.1.1.1.1.1.1.1.1.1.1.1.1.1.1.1.1.1.1.1.1.1.1.1.1.1.1.1.1.1.1.1.1.1.1.1.1.1.1	268	M273	273	3943.83	3930.64	5001.66	4553.73	2465.69	4148.45	1374.45	3653.32	1117.35	2624.09	4373.68	3085.43	6312.44	3516.83	6023.07	4502.81	4526.49	2428.58	1889.75	7437.45	5439.71	5456.24	4670.45	3429.86	6364.25	6833.69	9108.33	8721.99	7696.49	9081.52	10320.2	5850.29	8342.71	6211.73	6939.03	7303.42	8511.78	12721	15418.3	6699.47	9834.51	18016.5	9590.34	15213.1	6830.53	6607.1	7496.24	7825.77	3309.94	2134.11	3381.39	12988.2	6374.21	8576.98	2263.82	2372.5	2547.35	5314.36	6071.93	5269.26	M
J9VWD3_CRYNH	Cleavage and polyadenylation specificity factor subunit 4, org=Cryptococcus neoformans var. grubii serotype A (strain H99 / ATCC 208821 / CBS 10515 / FGSC 9487)	CNAG_01526	IGSSPMREPFGPPSGALPNSPPTGFAHSYTR	_IGSSPM[Oxidation (M)]REPFGPPS[Phospho (STY)]GALPNSPPTGFAHSYTR_	1.1.1.1.1.1.1.1.1.1.1.1.1.1.1.1.1.1.-.1.1.1.1.1.1.1.1.1.1.1.1.1.1.1.1.1.1.1.1.1.1.1.1.1.1.1.1.1.1.1.1.1.1.1.1.1.1.1.1.1.1.1.1.1.1.1.1.1.1.1.1	268	S281	281	3943.83	3930.64	5001.66	4553.73	2465.69	4148.45	1374.45	3653.32	1117.35	2624.09	4373.68	3085.43	6312.44	3516.83	6023.07	4502.81	4526.49	2428.58	1889.75	7437.45	5439.71	5456.24	4670.45	3429.86	6364.25	6833.69	9108.33	8721.99	7696.49	9081.52	10320.2	5850.29	8342.71	6211.73	6939.03	7303.42	8511.78	12721	15418.3	6699.47	9834.51	18016.5	9590.34	15213.1	6830.53	6607.1	7496.24	7825.77	3309.94	2134.11	3381.39	12988.2	6374.21	8576.98	2263.82	2372.5	2547.35	5314.36	6071.93	5269.26	S
J9VWD3_CRYNH	Cleavage and polyadenylation specificity factor subunit 4, org=Cryptococcus neoformans var. grubii serotype A (strain H99 / ATCC 208821 / CBS 10515 / FGSC 9487)	CNAG_01526	IGSSPMREPFGPPSGALPNSPPTGFAHSYTR	_IGSS[Phospho (STY)]PMREPFGPPSGALPNSPPTGFAHSYTR_	1.1.1.1.1.1.1.1.1.1.1.1.1.1.1.1.1.1.-.1.1.1.1.1.1.1.1.1.1.1.1.1.1.1.1.1.1.1.1.1.1.1.1.1.1.1.1.1.1.1.1.1.1.1.1.1.1.1.1.1.1.1.1.1.1.1.1.1.1.1.1	268	S271	271	8572.68	13370.3	13140.2	9803.68	10730.2	6901.28	4382.81	6849.12	3873.93	9639.96	9483.8	10947.8	12386.9	12584.1	13485.9	6824.87	8805.92	10162.7	2406.38	12469.1	18629.1	8016.68	11108.6	12811.5	14583	14386.4	12684.9	8548.03	7900.83	9251.99	9366.57	11788.8	9915.72	8614.31	9685.95	6576.17	9837.48	13146.8	13787.9	9958.41	6719.37	14571.8	8572.9	8127.01	9837.89	6334.54	7291.3	8597.73	4623.52	2891.43	2655.4	9087.7	6580.68	13232	3694.22	2680.29	4101.94	3819.4	6170.86	7452.06	S
J9VWD3_CRYNH	Cleavage and polyadenylation specificity factor subunit 4, org=Cryptococcus neoformans var. grubii serotype A (strain H99 / ATCC 208821 / CBS 10515 / FGSC 9487)	CNAG_01526	IGSSPMREPFGPPSGALPNSPPTGFAHSYTR	_IGSS[Phospho (STY)]PMREPFGPPSGALPNSPPTGFAHSY[Phospho (STY)]TR_	1.1.1.1.1.1.-.-.-.1.1.1.1.1.1.1.1.1.-.-.-.1.1.1.-.1.1.1.1.1.1.1.1.1.1.1.1.1.1.1.1.1.1.1.1.1.1.1.1.-.-.1.1.1.-.-.-.-.1.1.-.-.-.1.1.1.1.1.1.1.1	268	S271	271	1585.88	1667.16	807.764	746.199	886.089	1407.78	10.3608	7.05442	2.884	969.87	1218.2	699.752	1081.92	597.228	1657.1	770.903	965.559	625.991	2089.79	1837.2	1185.93	1099.91	621.674	1251.26	1440.37	1455.96	1901.52	1214.98	1766.39	1057.64	1105.33	834.066	2751.19	1417.29	1849.35	1941.74	890.711	489.809	1371.58	620.635	1054.87	857.779	4.45666	3.43071	3.80018	88.2347	480.602	557.411	23.6786	5.64788	8.4678	377.41	260.927	486.682	32.2345	4.95563	21.1284	127.927	294.918	177.634	S
J9VWD3_CRYNH	Cleavage and polyadenylation specificity factor subunit 4, org=Cryptococcus neoformans var. grubii serotype A (strain H99 / ATCC 208821 / CBS 10515 / FGSC 9487)	CNAG_01526	IGSSPMREPFGPPSGALPNSPPTGFAHSYTR	_IGSS[Phospho (STY)]PMREPFGPPSGALPNSPPTGFAHSY[Phospho (STY)]TR_	1.1.1.1.1.1.-.-.-.1.1.1.1.1.1.1.1.1.-.-.-.1.1.1.-.1.1.1.1.1.1.1.1.1.1.1.1.1.1.1.1.1.1.1.1.1.1.1.1.-.-.1.1.1.-.-.-.-.1.1.-.-.-.1.1.1.1.1.1.1.1	268	Y296	296	1585.88	1667.16	807.764	746.199	886.089	1407.78	10.3608	7.05442	2.884	969.87	1218.2	699.752	1081.92	597.228	1657.1	770.903	965.559	625.991	2089.79	1837.2	1185.93	1099.91	621.674	1251.26	1440.37	1455.96	1901.52	1214.98	1766.39	1057.64	1105.33	834.066	2751.19	1417.29	1849.35	1941.74	890.711	489.809	1371.58	620.635	1054.87	857.779	4.45666	3.43071	3.80018	88.2347	480.602	557.411	23.6786	5.64788	8.4678	377.41	260.927	486.682	32.2345	4.95563	21.1284	127.927	294.918	177.634	Y
J9VWD3_CRYNH	Cleavage and polyadenylation specificity factor subunit 4, org=Cryptococcus neoformans var. grubii serotype A (strain H99 / ATCC 208821 / CBS 10515 / FGSC 9487)	CNAG_01526	IGSSPMREPFGPPSGALPNSPPTGFAHSYTR	_IGSS[Phospho (STY)]PMREPFGPPSGALPNS[Phospho (STY)]PPTGFAHSYTR_	1.1.1.1.1.1.-.-.-.1.1.1.1.1.1.1.1.1.-.1.-.1.1.1.-.1.1.1.1.1.1.1.1.1.1.1.1.1.1.1.1.1.1.1.1.1.1.1.1.1.1.1.1.1.-.-.-.-.1.1.-.-.-.1.1.1.1.1.1.1.1	268	S271	271	731.128	1149.39	934.697	750.574	1155.19	960.705	3.28574	7.45278	3.14471	590.996	749.892	692.277	1563.27	1205.59	1273.16	569.21	1064.35	1177.34	1578.19	1371.79	1628.46	291.828	1015.04	1180.32	1475.56	1531.07	1719.41	491.934	763.694	983.223	1032.75	1387.24	613.931	1326.22	785.774	303.499	852.535	707.858	915.921	911.738	870.035	1280.18	522.113	498.554	765.072	386.762	887.007	614.811	3.37662	8.63079	6.00439	1158.88	640.522	1338.85	2.80147	7.5409	23.4422	271.868	692.015	676.925	S
J9VWD3_CRYNH	Cleavage and polyadenylation specificity factor subunit 4, org=Cryptococcus neoformans var. grubii serotype A (strain H99 / ATCC 208821 / CBS 10515 / FGSC 9487)	CNAG_01526	IGSSPMREPFGPPSGALPNSPPTGFAHSYTR	_IGSS[Phospho (STY)]PMREPFGPPSGALPNS[Phospho (STY)]PPTGFAHSYTR_	1.1.1.1.1.1.-.-.-.1.1.1.1.1.1.1.1.1.-.1.-.1.1.1.-.1.1.1.1.1.1.1.1.1.1.1.1.1.1.1.1.1.1.1.1.1.1.1.1.1.1.1.1.1.-.-.-.-.1.1.-.-.-.1.1.1.1.1.1.1.1	268	S287	287	731.128	1149.39	934.697	750.574	1155.19	960.705	3.28574	7.45278	3.14471	590.996	749.892	692.277	1563.27	1205.59	1273.16	569.21	1064.35	1177.34	1578.19	1371.79	1628.46	291.828	1015.04	1180.32	1475.56	1531.07	1719.41	491.934	763.694	983.223	1032.75	1387.24	613.931	1326.22	785.774	303.499	852.535	707.858	915.921	911.738	870.035	1280.18	522.113	498.554	765.072	386.762	887.007	614.811	3.37662	8.63079	6.00439	1158.88	640.522	1338.85	2.80147	7.5409	23.4422	271.868	692.015	676.925	S
J9VWD3_CRYNH	Cleavage and polyadenylation specificity factor subunit 4, org=Cryptococcus neoformans var. grubii serotype A (strain H99 / ATCC 208821 / CBS 10515 / FGSC 9487)	CNAG_01526	IGSSPMREPFGPPSGALPNSPPTGFAHSYTR	_IGSS[Phospho (STY)]PMREPFGPPS[Phospho (STY)]GALPNSPPTGFAHSYTR_	1.1.1.1.1.1.-.-.-.1.1.1.1.1.1.1.1.1.-.1.-.1.-.1.-.1.1.1.1.1.1.1.1.1.1.1.1.1.1.1.1.1.1.1.1.1.-.1.1.1.-.1.1.1.-.-.-.-.1.1.-.-.-.-.1.1.1.1.1.1.1	268	S271	271	284.316	373.984	148.613	350.835	417.413	212.735	1.59833	2.74653	6.1105	283.295	194.328	321.262	458.446	303.344	316.68	80.3379	242.721	220.067	514.62	296.596	535.927	327.975	276.432	417.971	612.028	556.04	415.353	158.043	261.627	247.239	379.676	376.781	186.79	308.008	207.138	112.785	411.994	342.328	458.165	317.042	473.227	303.15	136.972	224.3	225.731	49.8963	265.141	176.633	1.84513	2.63481	22.2109	293.636	123.886	380.263	5.05328	23.9258	2.94061	201.474	188.052	214.458	S
J9VWD3_CRYNH	Cleavage and polyadenylation specificity factor subunit 4, org=Cryptococcus neoformans var. grubii serotype A (strain H99 / ATCC 208821 / CBS 10515 / FGSC 9487)	CNAG_01526	IGSSPMREPFGPPSGALPNSPPTGFAHSYTR	_IGSS[Phospho (STY)]PMREPFGPPS[Phospho (STY)]GALPNSPPTGFAHSYTR_	1.1.1.1.1.1.-.-.-.1.1.1.1.1.1.1.1.1.-.1.-.1.-.1.-.1.1.1.1.1.1.1.1.1.1.1.1.1.1.1.1.1.1.1.1.1.-.1.1.1.-.1.1.1.-.-.-.-.1.1.-.-.-.-.1.1.1.1.1.1.1	268	S281	281	284.316	373.984	148.613	350.835	417.413	212.735	1.59833	2.74653	6.1105	283.295	194.328	321.262	458.446	303.344	316.68	80.3379	242.721	220.067	514.62	296.596	535.927	327.975	276.432	417.971	612.028	556.04	415.353	158.043	261.627	247.239	379.676	376.781	186.79	308.008	207.138	112.785	411.994	342.328	458.165	317.042	473.227	303.15	136.972	224.3	225.731	49.8963	265.141	176.633	1.84513	2.63481	22.2109	293.636	123.886	380.263	5.05328	23.9258	2.94061	201.474	188.052	214.458	S
J9VWD3_CRYNH	Cleavage and polyadenylation specificity factor subunit 4, org=Cryptococcus neoformans var. grubii serotype A (strain H99 / ATCC 208821 / CBS 10515 / FGSC 9487)	CNAG_01526	IGSSPMREPFGPPSGALPNSPPTGFAHSYTR	_IGSS[Phospho (STY)]PM[Oxidation (M)]REPFGPPSGALPNSPPTGFAHSYTR_	1.1.1.1.1.1.1.1.1.1.1.1.1.1.1.1.1.1.-.1.1.1.1.1.1.1.1.1.1.1.1.1.1.1.1.1.1.1.1.1.1.1.1.1.1.1.1.1.1.1.1.1.1.1.1.1.1.1.1.1.1.1.1.1.1.1.1.1.1.1.1	268	S271	271	4248.36	4214.75	5045.6	4659.43	2793.62	4311.86	1532.31	4084.4	1328.15	2757.19	4632.55	3259.1	6553.11	3589.3	7059.23	4725.39	4820.03	2831.28	2040.36	7901.21	5724.21	5759.19	4917.29	3949.16	6965.46	7215.95	9714.1	9238.98	8310.3	9629.41	11009	6114.37	9252.26	6629.08	7566.27	7889.8	8698.3	13557.6	16415.6	8034.33	10440.3	18853	10713.4	16058.6	7629.7	7308.36	8786.36	8318.89	3399.33	2117.39	3600.38	13279.8	6741.24	8945.61	2336.15	2239.15	2929.04	5856.34	6551.31	5167.68	S
J9VWD3_CRYNH	Cleavage and polyadenylation specificity factor subunit 4, org=Cryptococcus neoformans var. grubii serotype A (strain H99 / ATCC 208821 / CBS 10515 / FGSC 9487)	CNAG_01526	IGSSPMREPFGPPSGALPNSPPTGFAHSYTR	_IGSS[Phospho (STY)]PM[Oxidation (M)]REPFGPPSGALPNSPPTGFAHSYTR_	1.1.1.1.1.1.1.1.1.1.1.1.1.1.1.1.1.1.-.1.1.1.1.1.1.1.1.1.1.1.1.1.1.1.1.1.1.1.1.1.1.1.1.1.1.1.1.1.1.1.1.1.1.1.1.1.1.1.1.1.1.1.1.1.1.1.1.1.1.1.1	268	M273	273	4248.36	4214.75	5045.6	4659.43	2793.62	4311.86	1532.31	4084.4	1328.15	2757.19	4632.55	3259.1	6553.11	3589.3	7059.23	4725.39	4820.03	2831.28	2040.36	7901.21	5724.21	5759.19	4917.29	3949.16	6965.46	7215.95	9714.1	9238.98	8310.3	9629.41	11009	6114.37	9252.26	6629.08	7566.27	7889.8	8698.3	13557.6	16415.6	8034.33	10440.3	18853	10713.4	16058.6	7629.7	7308.36	8786.36	8318.89	3399.33	2117.39	3600.38	13279.8	6741.24	8945.61	2336.15	2239.15	2929.04	5856.34	6551.31	5167.68	M
J9VWD3_CRYNH	Cleavage and polyadenylation specificity factor subunit 4, org=Cryptococcus neoformans var. grubii serotype A (strain H99 / ATCC 208821 / CBS 10515 / FGSC 9487)	CNAG_01526	IGSSPMREPFGPPSGALPNSPPTGFAHSYTR	_IGS[Phospho (STY)]SPMREPFGPPSGALPNSPPTGFAHSYTR_	1.1.1.1.1.1.1.1.1.1.1.1.1.1.1.1.1.1.-.1.1.1.1.1.1.1.1.1.1.1.1.1.1.1.1.1.1.1.1.1.1.1.1.1.1.1.1.1.1.1.1.1.1.1.1.1.1.1.1.1.1.1.1.1.1.1.1.1.1.1.1	268	S270	270	8572.68	13370.3	13140.2	9803.68	10730.2	6901.28	4382.83	6849.1	3873.93	9639.95	9483.8	10947.8	12386.9	12584.1	13485.9	6824.87	8805.93	10162.7	2406.38	12469.1	18629.1	8016.69	11108.6	12811.5	14583	14386.4	12684.9	8548.03	7900.83	9251.99	9366.57	11788.8	9915.72	8614.31	9685.95	6576.17	9837.34	13146.8	13787.9	9958.41	6719.35	14571.8	8572.9	8126.96	9837.91	6334.54	7291.3	8597.74	4623.37	2891.38	2655.4	9087.7	6580.68	13232	3694.17	2749.58	4101.92	3819.41	6170.86	7452.05	S
J9VWD3_CRYNH	Cleavage and polyadenylation specificity factor subunit 4, org=Cryptococcus neoformans var. grubii serotype A (strain H99 / ATCC 208821 / CBS 10515 / FGSC 9487)	CNAG_01526	IGSSPMREPFGPPSGALPNSPPTGFAHSYTR	_IGS[Phospho (STY)]SPM[Oxidation (M)]REPFGPPSGALPNSPPTGFAHSYTR_	1.1.1.1.1.1.1.1.1.1.1.1.1.1.1.1.1.1.-.1.1.1.1.1.1.1.1.1.1.1.1.1.1.1.1.1.1.1.1.1.1.1.1.1.1.1.1.1.1.1.1.1.1.1.1.1.1.1.1.1.1.1.1.1.1.1.1.1.1.1.1	268	S270	270	4248.36	4214.75	5045.6	4659.44	2793.62	4311.86	1518.58	4011.5	1328.15	2757.18	4632.55	3259.08	6553.11	3589.31	7059.22	4725.4	4820.03	2831.28	2040.28	7901.21	5724.22	5759.19	4917.29	3949.16	6965.45	7215.95	9714.1	9238.98	8310.3	9629.41	11009	6114.37	9252.25	6629.08	7566.27	7889.8	8698.18	13557.6	16415.6	8034.39	10440.3	18853	10713.3	16058.6	7629.64	7308.37	8786.34	8318.91	3399.32	2117	3600.42	13279.8	6741.28	8945.61	2336.13	2239.1	2811.22	5856.33	6551.3	5167.68	S
J9VWD3_CRYNH	Cleavage and polyadenylation specificity factor subunit 4, org=Cryptococcus neoformans var. grubii serotype A (strain H99 / ATCC 208821 / CBS 10515 / FGSC 9487)	CNAG_01526	IGSSPMREPFGPPSGALPNSPPTGFAHSYTR	_IGS[Phospho (STY)]SPM[Oxidation (M)]REPFGPPSGALPNSPPTGFAHSYTR_	1.1.1.1.1.1.1.1.1.1.1.1.1.1.1.1.1.1.-.1.1.1.1.1.1.1.1.1.1.1.1.1.1.1.1.1.1.1.1.1.1.1.1.1.1.1.1.1.1.1.1.1.1.1.1.1.1.1.1.1.1.1.1.1.1.1.1.1.1.1.1	268	M273	273	4248.36	4214.75	5045.6	4659.44	2793.62	4311.86	1518.58	4011.5	1328.15	2757.18	4632.55	3259.08	6553.11	3589.31	7059.22	4725.4	4820.03	2831.28	2040.28	7901.21	5724.22	5759.19	4917.29	3949.16	6965.45	7215.95	9714.1	9238.98	8310.3	9629.41	11009	6114.37	9252.25	6629.08	7566.27	7889.8	8698.18	13557.6	16415.6	8034.39	10440.3	18853	10713.3	16058.6	7629.64	7308.37	8786.34	8318.91	3399.32	2117	3600.42	13279.8	6741.28	8945.61	2336.13	2239.1	2811.22	5856.33	6551.3	5167.68	M
J9VWD3_CRYNH	Cleavage and polyadenylation specificity factor subunit 4, org=Cryptococcus neoformans var. grubii serotype A (strain H99 / ATCC 208821 / CBS 10515 / FGSC 9487)	CNAG_01526	KATPTAIPSASEESGASPVPIR	_KATPTAIPSASEESGAS[Phospho (STY)]PVPIR_	1.2.2.2.1.1.1.1.1.2.1.1.2.1.2.2.1.1.-.1.1.2.2.1.1.1.2.1.2.1.2.2.1.2.2.2.2.2.1.1.2.2.1.2.1.1.1.2.1.1.1.2.1.1.1.1.1.1.1.1.1.1.1.2.1.2.1.1.1.2.1	233	S249	249	16021.7	12811	15903	5598.52	5440.81	4936.65	11848.8	17167.1	11045.3	5484.44	5835.27	6214.47	20548.9	17507.4	15509.8	5870.17	4965.05	5166.52	5239.77	17729.3	18598.5	5196.1	6761.44	5921.44	17423.4	16948.8	14709	9654.5	6776.39	8012.61	14781.9	13624	13885	7922.06	8248.55	8315.99	11581.9	23873.9	26223.7	9171.05	6946.31	10929.5	26178.7	22682.5	20649.4	14954.1	10473.5	10918.6	19272.7	17667.7	14415.2	12573.7	7524.06	8007.4	11094.2	10356.3	12430	8176.45	6218.29	10768.5	S
J9VWD3_CRYNH	Cleavage and polyadenylation specificity factor subunit 4, org=Cryptococcus neoformans var. grubii serotype A (strain H99 / ATCC 208821 / CBS 10515 / FGSC 9487)	CNAG_01526	KATPTAIPSASEESGASPVPIR	_KATPTAIPS[Phospho (STY)]ASEESGASPVPIR_	1.1.1.1.1.1.1.1.1.1.1.1.1.1.1.1.1.1.-.1.1.1.1.1.1.1.1.1.1.1.1.1.1.1.1.1.1.1.1.1.1.1.1.1.1.1.1.1.1.1.1.1.1.1.1.1.1.1.1.1.1.1.1.1.1.1.1.1.1.1.1	233	S241	241	5905.09	4686.26	5211.13	3907.89	4017.92	3386.82	3817.51	4013.37	2816.68	3601.65	2445.04	3297.4	3679.84	3056.52	2445.81	1812.65	1651.93	2014.13	702.398	4276.14	4556.11	3217.26	4192.33	4057.12	4596.45	4737.81	4732.12	6561.72	4744.51	4889.09	5307.82	5330.87	5279.31	5661.38	6207.95	5843.76	7812.47	11313	12916.1	8493.14	9667.03	12213.2	10853	10093.9	8077.14	10019.5	9529.53	8174.02	5997.52	5189.28	4284.82	5000.74	4891.38	4223.22	3186.86	2612.37	2733.46	3786.26	4303.88	4182.75	S
J9VWD3_CRYNH	Cleavage and polyadenylation specificity factor subunit 4, org=Cryptococcus neoformans var. grubii serotype A (strain H99 / ATCC 208821 / CBS 10515 / FGSC 9487)	CNAG_01526	KATPTAIPSASEESGASPVPIR	_KATPT[Phospho (STY)]AIPSASEESGASPVPIR_	1.1.1.1.1.1.1.1.1.1.1.1.1.1.1.1.1.1.-.1.1.1.1.1.1.1.1.1.1.1.1.1.1.1.1.1.1.1.1.1.1.1.1.1.1.1.1.1.1.1.1.1.1.1.1.1.1.1.1.1.1.1.1.1.1.1.1.1.1.1.1	233	T237	237	6732.58	5255.01	5920.09	4413.01	4539.76	3516.44	4720.91	4220.73	3811.67	3986.93	2840.66	3661.51	4060.78	3292.94	2819.45	2015.23	1973.11	2134.58	910.443	4521.51	5229.39	3539.42	4664.23	4518.29	5013.14	5447.35	5164.94	7089.16	5469.4	5307.23	5981.17	5987.53	5814.11	6047.14	6878.25	6542.8	9834.82	13157.6	14411.6	9822.49	11095.9	13539.5	12210.8	11452.9	9779.98	11046.3	10402.4	9507.15	7053	6208.31	5253.26	5862.61	5078.05	4817.72	3857.81	2526.25	3688.14	4203.9	4609.85	4700.65	T
J9VWD3_CRYNH	Cleavage and polyadenylation specificity factor subunit 4, org=Cryptococcus neoformans var. grubii serotype A (strain H99 / ATCC 208821 / CBS 10515 / FGSC 9487)	CNAG_01526	KATPTAIPSASEESGASPVPIR	_KAT[Phospho (STY)]PTAIPSASEESGASPVPIR_	1.1.1.1.1.1.1.1.1.1.1.1.1.1.1.1.1.1.-.1.1.1.1.1.1.1.1.1.1.1.1.1.1.1.1.1.1.1.1.1.1.1.1.1.1.1.1.1.1.1.1.1.1.1.1.1.1.1.1.1.1.1.1.1.1.1.1.1.1.1.1	233	T235	235	6732.58	5255.01	5920.09	4375.82	4539.76	3588.6	4435.86	4791.13	3854.18	4062.6	2840.66	3661.51	3924.88	3292.93	2819.44	2052.89	1968.75	2124.08	951.15	4521.52	5229.39	3539.42	4664.23	4514.97	4922.67	5447.35	5164.94	7141.97	5491.8	5307.23	5981.17	5987.53	5814.11	6111.62	6878.25	6484.38	9834.85	13157.6	14411.7	9822.48	11401.4	13539.5	12449.8	11452.9	9516.36	11046.3	10402.4	9507.09	6968.41	6208.26	5296.31	5862.63	5078.05	4817.73	3815.51	2526.42	3688.1	4203.9	4647.17	4700.65	T
J9VWD3_CRYNH	Cleavage and polyadenylation specificity factor subunit 4, org=Cryptococcus neoformans var. grubii serotype A (strain H99 / ATCC 208821 / CBS 10515 / FGSC 9487)	CNAG_01526	LAEHEAEGSEDGDGGAITPNGAGVSHSK	_LAEHEAEGSEDGDGGAITPNGAGVS[Phospho (STY)]HSK_	3.3.2.3.3.3.3.3.3.3.3.3.3.3.3.2.3.3.-.3.3.3.3.3.3.3.3.3.3.2.3.3.2.3.3.3.2.3.3.3.2.2.-.-.-.1.-.1.2.-.2.2.1.-.2.2.1.-.2.2.2.2.2.1.2.3.3.2.3.3.3	635	S659	659	139.335	449.736	165.215	319.448	296.88	287.133	347.375	786.262	877.243	475.124	553.789	470.072	283.617	229.644	260.148	220.061	356.816	362.485	264.009	384.513	252.54	437.459	488.321	408.374	185.011	101.99	276.53	373.217	278.699	242.055	133.509	151.334	160.801	212.401	254.421	222.422	21.2824	4.31203	23.2076	2.59318	9.60404	15.2549	18.3709	14.1461	2.21526	113.649	82.1126	98.4433	4.72376	2.33253	8.58668	64.0846	1.70558	5.61902	12.0554	11.8881	2.3512	974.345	460.679	329.863	S
J9VWD3_CRYNH	Cleavage and polyadenylation specificity factor subunit 4, org=Cryptococcus neoformans var. grubii serotype A (strain H99 / ATCC 208821 / CBS 10515 / FGSC 9487)	CNAG_01526	LAEHEAEGSEDGDGGAITPNGAGVSHSK	_LAEHEAEGSEDGDGGAIT[Phospho (STY)]PNGAGVSHSK_	2.2.2.2.2.2.2.2.2.2.2.2.2.2.2.2.2.2.1.2.2.2.2.2.2.2.2.2.2.2.2.2.2.2.2.2.2.2.2.2.2.2.1.2.2.2.2.2.2.2.2.2.2.2.2.2.2.2.2.2.2.2.2.2.2.2.2.2.2.2.2	635	T652	652	712.482	1114.7	478.445	1176.34	1128.34	958.044	1895.3	2537.69	2100.15	1700.8	1534.77	1593.99	962.874	629.199	478.717	542.429	912.337	795.45	417.606	1077.67	827.918	1141.76	1116.75	1228.82	548.865	293.722	611.054	966.375	825.994	765.057	426.929	394.749	446.586	615.307	632.599	627.521	11.4131	4.77739	22.0723	724.32	702.508	787.111	165.415	527.89	537.171	495.235	656.012	412.138	415.39	402.409	155.161	409.021	446.412	446.148	12.8753	29.8579	18.4504	2262.46	1223.87	874.144	T
J9VWD3_CRYNH	Cleavage and polyadenylation specificity factor subunit 4, org=Cryptococcus neoformans var. grubii serotype A (strain H99 / ATCC 208821 / CBS 10515 / FGSC 9487)	CNAG_01526	LAEHEAEGSEDGDGGAITPNGAGVSHSK	_LAEHEAEGS[Phospho (STY)]EDGDGGAITPNGAGVSHSK_	1.1.1.1.1.1.1.1.1.1.1.1.1.1.1.1.1.1.-.-.-.1.1.1.-.1.1.1.1.1.1.1.1.1.1.1.1.1.1.1.1.1.-.-.-.-.-.-.-.-.-.1.-.1.-.-.-.1.-.-.-.-.-.1.1.1.1.1.1.1.1	635	S643	643	9043.7	13194.1	9826.2	6827.73	11748.5	6338.62	5486.43	4332.23	5880.51	7407.06	5610.67	6049.43	9135.32	11099.9	9332.1	8739.18	11149.9	12002.6	4152.49	12178.2	9745.21	8396.44	7643.29	8113.97	8075.46	7531.27	8827.45	8932.42	6589.39	7858.08	8576.32	9717.32	8645.44	6558.29	9869.77	8236.28	2656.97	3430.67	4062.15	3627.89	5009.7	4380.36	5454.31	4830.67	4426.23	3630.95	2839.77	2809.02	2617.02	2938.57	1701.65	1987.81	3542.48	3587.13	1988.21	2332.99	1734.99	8754.31	8534.54	7758.18	S
J9VWD3_CRYNH	Cleavage and polyadenylation specificity factor subunit 4, org=Cryptococcus neoformans var. grubii serotype A (strain H99 / ATCC 208821 / CBS 10515 / FGSC 9487)	CNAG_01526	LAEHEAEGSEDGDGGAITPNGAGVSHSK	_LAEHEAEGS[Phospho (STY)]EDGDGGAIT[Phospho (STY)]PNGAGVSHSK_	2.2.2.2.2.2.2.2.2.2.2.2.2.2.2.2.2.2.-.2.2.2.2.2.2.2.2.2.2.2.2.2.2.2.2.2.2.2.2.2.2.2.-.1.-.2.2.2.1.1.1.2.2.1.1.1.1.1.2.1.-.-.-.2.2.2.2.2.2.2.2	635	S643	643	5.27795	117.09	2.64855	134.21	182.221	180.045	96.3879	1.35754	2.18153	227.068	218.52	278.062	95.7687	73.2777	76.2567	143.936	192.957	174.193	6.78745	2.03753	178.575	267.653	254.788	213.949	114.366	134.613	88.0419	171.946	144.054	149.525	118.9	114.188	102.202	186.226	182.982	177.178	6.12695	23.186	4.35506	9.48663	9.70108	10.1635	2.96543	11.7253	1.3566	1.33572	11.2829	15.5335	1.98177	13.2678	10.3592	4.54006	1.5551	3.73824	6.10327	5.68424	8.75435	333.623	236.042	122.615	S
J9VWD3_CRYNH	Cleavage and polyadenylation specificity factor subunit 4, org=Cryptococcus neoformans var. grubii serotype A (strain H99 / ATCC 208821 / CBS 10515 / FGSC 9487)	CNAG_01526	LAEHEAEGSEDGDGGAITPNGAGVSHSK	_LAEHEAEGS[Phospho (STY)]EDGDGGAIT[Phospho (STY)]PNGAGVSHSK_	2.2.2.2.2.2.2.2.2.2.2.2.2.2.2.2.2.2.-.2.2.2.2.2.2.2.2.2.2.2.2.2.2.2.2.2.2.2.2.2.2.2.-.1.-.2.2.2.1.1.1.2.2.1.1.1.1.1.2.1.-.-.-.2.2.2.2.2.2.2.2	635	T652	652	5.27795	117.09	2.64855	134.21	182.221	180.045	96.3879	1.35754	2.18153	227.068	218.52	278.062	95.7687	73.2777	76.2567	143.936	192.957	174.193	6.78745	2.03753	178.575	267.653	254.788	213.949	114.366	134.613	88.0419	171.946	144.054	149.525	118.9	114.188	102.202	186.226	182.982	177.178	6.12695	23.186	4.35506	9.48663	9.70108	10.1635	2.96543	11.7253	1.3566	1.33572	11.2829	15.5335	1.98177	13.2678	10.3592	4.54006	1.5551	3.73824	6.10327	5.68424	8.75435	333.623	236.042	122.615	T
J9VWD3_CRYNH	Cleavage and polyadenylation specificity factor subunit 4, org=Cryptococcus neoformans var. grubii serotype A (strain H99 / ATCC 208821 / CBS 10515 / FGSC 9487)	CNAG_01526	LAEHEAEGSEDGDGGAITPNGAGVSHSKR	_LAEHEAEGS[Phospho (STY)]EDGDGGAITPNGAGVSHSKR_	2.2.2.2.2.2.2.2.2.2.2.2.2.2.2.2.2.2.-.2.2.2.2.2.2.2.2.2.2.2.2.2.2.2.2.2.2.2.2.2.2.2.2.2.2.2.2.2.2.2.2.2.2.2.2.2.2.2.2.2.2.2.2.2.2.2.2.2.2.2.2	635	S643	643	505.709	541.76	389.582	403.922	401.043	267.658	300.586	242.045	345.775	382.878	419.579	388.158	754.5	686.941	414.715	572.957	404.572	368.207	564.761	712.643	604.001	462.671	435.106	450.961	398.072	430.439	438.979	505.15	299.723	492.805	397.652	503.072	328.942	321.13	594.954	246.126	12.2009	9.79749	12.0349	5.04415	2.49787	2.23975	250.498	3.44074	8.3128	1.29848	1.26571	3.80526	16.0705	15.6545	2.70079	18.9283	2.12709	2.48182	3.3565	2.29338	3.13992	1.7546	185.772	1.5379	S
J9VWD3_CRYNH	Cleavage and polyadenylation specificity factor subunit 4, org=Cryptococcus neoformans var. grubii serotype A (strain H99 / ATCC 208821 / CBS 10515 / FGSC 9487)	CNAG_01526	LAQSAGPTMGQK	_LAQS[Phospho (STY)]AGPTMGQK_	-.-.-.-.-.-.-.-.-.-.-.-.-.-.-.-.1.1.-.-.-.1.-.-.-.-.-.-.1.1.-.-.-.-.-.-.-.-.-.-.-.-.-.-.-.-.1.-.-.-.-.1.-.1.-.-.-.1.-.-.-.-.-.-.-.1.-.-.-.-.-	476	S479	479	5.02843	1.32516	4.10711	0.774589	6.8776	1.99649	5.81292	22.2464	16.5123	5.12617	1.56698	2.74016	1.25349	13.1405	3.20489	304.427	265.65	265.368	2.1353	7.72052	1.90436	164.583	171.704	129.422	1.43596	12.4283	4.00943	10.5018	3.25876	4.72082	2.78946	0.807429	9.85981	6.84472	0.768934	1.77221	10.0247	1.72832	5.93961	14.8589	5.7309	13.5217	2.68481	12.511	3.52061	393.808	497.616	513.664	2.7707	8.63212	3.02415	307.376	3.11508	19.8017	26.666	8.80757	3.17932	11.3692	1.8544	237.001	S
J9VWD3_CRYNH	Cleavage and polyadenylation specificity factor subunit 4, org=Cryptococcus neoformans var. grubii serotype A (strain H99 / ATCC 208821 / CBS 10515 / FGSC 9487)	CNAG_01526	NLGDPGSPSAR	_NLGDPGSPS[Phospho (STY)]AR_	1.1.1.1.1.1.1.1.1.1.1.1.1.1.1.1.1.1.-.1.1.1.1.1.1.1.1.1.1.1.1.1.1.1.1.1.1.1.1.1.1.1.1.1.1.1.1.1.1.1.1.1.1.1.1.1.1.1.1.1.1.1.1.1.1.1.1.1.1.1.1	571	S579	579	5759.45	5878.16	6963.81	5296.69	6072.12	4356.32	1942.26	1744.02	1773.38	3308.41	2455.53	3029.44	6581.83	6416.99	6161.87	5879.01	4964.88	4260.57	2758.19	6242.72	4846.09	5128.44	4128.28	3962.89	6374.87	6814.93	6710	5650.62	4601.56	5683.85	5351.2	4739.58	5376.47	4556.75	5177.43	4668.76	51157.2	29506.7	36868.5	33105.4	38049	43957.3	14815.3	29776.5	17005.7	10391.9	15807.5	14265.3	4819.65	4376.6	5777.65	9201.26	7222.82	7846.37	4114.47	3882.09	2633.83	3163.06	3721.67	4697.94	S
J9VWD3_CRYNH	Cleavage and polyadenylation specificity factor subunit 4, org=Cryptococcus neoformans var. grubii serotype A (strain H99 / ATCC 208821 / CBS 10515 / FGSC 9487)	CNAG_01526	NLGDPGSPSAR	_NLGDPGS[Phospho (STY)]PSAR_	1.1.1.1.1.1.1.1.1.1.1.1.1.1.1.1.1.1.-.1.1.1.1.1.1.1.1.1.1.1.1.1.1.1.1.1.1.1.1.1.1.1.1.1.1.1.1.1.1.1.1.1.1.1.1.1.1.1.1.1.1.1.1.1.1.1.1.1.1.1.1	571	S577	577	5899.34	6246.65	7202.64	5760.46	6408.47	4563.47	2122.05	1608.76	1640.58	3499.03	2646.41	2967.77	7160.91	6975.71	6401.09	6225.75	5345.94	6254.74	2348.28	6946.7	5296.38	5159.3	4347.77	4834.67	6758.58	5705.19	7231.99	6134.97	4912.33	5802.19	5256.23	5299.32	5694.08	4755.89	5421.42	4974.35	53432.8	31303.9	38549	34720.6	38018.7	45975.6	15425.6	31125.2	17378.5	11226	16712.5	14789.1	5596.66	4738.35	5875.21	9569.71	7897.73	8474.9	3843.71	4168.73	3411.57	3364.07	3882.22	4912.81	S
J9VWD3_CRYNH	Cleavage and polyadenylation specificity factor subunit 4, org=Cryptococcus neoformans var. grubii serotype A (strain H99 / ATCC 208821 / CBS 10515 / FGSC 9487)	CNAG_01526	PSNAVATPLSASFAGEAPPLHR	_PSNAVATPLS[Phospho (STY)]ASFAGEAPPLHR_	-.-.-.-.1.1.-.-.-.-.-.1.-.-.1.-.1.1.-.-.-.1.1.-.-.-.-.-.1.-.-.-.-.1.1.1.-.-.-.-.-.-.-.1.-.-.1.-.-.1.-.-.1.1.-.-.-.-.-.-.-.-.-.1.-.-.-.1.-.-.1	369	S378	378	1.50437	2.22229	13.5495	43.5399	40.8328	88.3691	7.09691	17.4343	8.10736	2.65956	8.65529	84.9383	1.28416	4.5356	63.0782	53.1266	30.275	94.0831	12.1413	15.3701	1.94422	11.9198	114.431	5.96937	2.41023	4.00722	1.99496	27.33	30.2152	21.4224	5.38343	4.46602	0.856813	0.770394	10.9153	6.477	15.4018	182.868	3.84348	2.63016	213.406	5.1408	3.41702	111.13	2.58963	88.6365	130.639	89.9924	30.2172	10.4728	14.126	6.80521	18.2165	5.84428	15.8997	35.1578	2.34997	67.2727	4.00445	5.71571	S
J9VWD3_CRYNH	Cleavage and polyadenylation specificity factor subunit 4, org=Cryptococcus neoformans var. grubii serotype A (strain H99 / ATCC 208821 / CBS 10515 / FGSC 9487)	CNAG_01526	PSNAVATPLSASFAGEAPPLHR	_PSNAVAT[Phospho (STY)]PLSASFAGEAPPLHR_	-.-.-.-.1.1.-.-.-.1.-.-.-.-.-.-.-.1.-.-.-.-.-.-.-.-.-.-.1.-.-.-.-.1.-.-.-.-.-.-.-.1.-.-.-.-.1.1.-.-.-.-.-.1.-.-.-.-.-.-.-.-.-.-.-.-.-.-.-.-.1	369	T375	375	2.76451	1.36233	1.42363	87.2063	78.5117	76.5844	5.40373	1.99208	9.54025	43.9303	0.941293	11.3135	4.58925	1.17972	1.88043	7.06439	12.0293	99.0101	3.97653	9.16615	1.23181	11.569	71.2192	1.45246	2.59529	9.13967	7.73375	52.061	0.835675	4.03477	11.2264	12.4572	4.33502	5.30045	3.6213	16.7291	2.79055	1.37188	13.194	195.011	228.566	189.114	2.77344	1.97238	12.7115	7.09	2.78642	72.7942	1.94732	3.96485	3.95212	9.38307	4.97291	8.02335	4.46826	14.9262	2.36388	7.4269	1.19684	7.18166	T
J9VWD3_CRYNH	Cleavage and polyadenylation specificity factor subunit 4, org=Cryptococcus neoformans var. grubii serotype A (strain H99 / ATCC 208821 / CBS 10515 / FGSC 9487)	CNAG_01526	PTPIATAGSPEK	_PTPIATAGS[Phospho (STY)]PEK_	-.-.1.-.-.1.-.-.-.-.1.-.-.-.1.1.1.1.-.-.-.1.-.1.-.-.1.1.1.-.1.1.1.1.1.1.1.1.-.-.-.1.-.1.1.1.-.1.-.1.-.-.-.-.-.-.-.1.1.1.-.-.-.1.1.1.-.1.-.-.1	40	S48	48	1.17999	11.4026	3.28781	2.61418	2.16866	126.591	8.92054	5.71268	3.98457	1.35958	2.71317	1.16615	12.5941	14.3862	2.03085	305.977	383.584	371.738	3.28009	1.55622	7.7537	262.752	295.38	260.034	264.133	199.615	351.722	237.185	136.496	191.741	315.146	634.83	413.399	10.4218	1.38541	4.40945	1771.83	1316.7	1012.48	845.014	1163.21	759.284	11.8997	10.1961	2.00623	2.00483	2.11468	4.78501	12.1066	1.91964	17.9814	1044.24	861.257	644.612	22.3318	7.60871	14.416	736.289	675.772	371.324	S
J9VWD3_CRYNH	Cleavage and polyadenylation specificity factor subunit 4, org=Cryptococcus neoformans var. grubii serotype A (strain H99 / ATCC 208821 / CBS 10515 / FGSC 9487)	CNAG_01526	PTPIATAGSPEK	_PTPIAT[Phospho (STY)]AGSPEK_	-.-.1.1.-.1.-.1.-.1.-.-.-.-.-.-.1.1.-.-.-.1.-.1.-.-.1.-.-.-.1.1.1.-.1.-.-.1.-.-.-.1.-.-.1.1.1.1.-.1.-.1.1.-.-.-.-.1.-.1.-.-.-.1.1.-.-.1.-.1.-	40	T45	45	11.8743	5.29598	5.81965	420.045	212.372	131.55	12.349	10.3866	10.6364	1.90228	12.4433	0.898796	14.3939	5.16241	3.22259	421.527	354.122	381.216	14.3571	15.7104	1.27062	3.82922	5.6849	5.59039	329.894	219.63	368.75	1.10691	1.15269	2.30218	1.60413	2.36597	1.99407	1.91792	1.00461	1.09401	12.9544	22.8424	11.9872	902.371	828.693	728.832	2.38555	3.51083	21.0539	608.519	607.77	615.277	18.2682	2.92809	5.1924	1276.04	890.622	672.119	2.70806	4.71997	6.47885	798.656	587.194	857.132	T
J9VWD3_CRYNH	Cleavage and polyadenylation specificity factor subunit 4, org=Cryptococcus neoformans var. grubii serotype A (strain H99 / ATCC 208821 / CBS 10515 / FGSC 9487)	CNAG_01526	RDSQDSSYSPSLAAFAAQAPAWGGER	_RDSQDSSYSPS[Phospho (STY)]LAAFAAQAPAWGGER_	1.1.-.1.1.1.-.-.1.1.1.-.-.-.1.1.1.1.-.-.-.-.-.1.-.-.1.1.1.1.1.1.1.1.1.1.1.1.-.1.1.1.-.1.-.1.-.-.-.-.-.-.1.1.-.-.-.-.-.-.-.-.-.-.-.1.1.1.1.-.1	450	S460	460	96.2577	145.02	164.641	161.64	224.157	215.853	10.7862	8.45034	65.0891	72.3702	102.142	67.9425	7.04446	1.68549	205.977	107.415	214.12	244.248	1.94056	1.05044	91.6032	145.962	65.7804	165.944	129.291	183.129	189.725	174.233	234.07	418.495	278.451	146.618	245.152	273.671	352.939	231.827	3.71732	181.835	2.21378	125.11	21.8303	1.55489	2.29122	13.24	7.35086	71.3223	82.8981	50.6448	6.93839	16.4364	11.0785	10.5341	6.13555	6.1357	5.77819	13.0274	29.7302	9.44969	5.19966	41.2272	S
J9VWD3_CRYNH	Cleavage and polyadenylation specificity factor subunit 4, org=Cryptococcus neoformans var. grubii serotype A (strain H99 / ATCC 208821 / CBS 10515 / FGSC 9487)	CNAG_01526	RDSQDSSYSPSLAAFAAQAPAWGGER	_RDSQDSSYS[Phospho (STY)]PSLAAFAAQAPAWGGER_	1.1.1.1.1.1.1.-.1.1.1.1.1.1.1.1.1.1.-.-.1.1.1.1.1.1.1.1.1.1.1.1.1.1.1.1.1.1.1.1.1.1.1.1.1.1.1.1.1.1.1.1.1.1.-.-.-.1.1.1.-.-.-.1.1.1.1.1.1.1.1	450	S458	458	1719.96	3757.93	1688.12	2775.85	3505.54	2740.52	686.473	578.408	646.297	1688.17	1898.83	1577.52	2263.36	1878.91	2985.84	3707.71	4221.36	4177.49	564.977	1274.79	2027.52	2574.74	2235.39	2994.59	2283.85	2804.36	2870.81	3864.68	4221.14	5732.51	3234.1	3262.02	2501.3	4429.01	5662.37	3264.66	3577.02	3883.15	4645.42	3589.31	3989.74	3777.04	1307.92	2025.51	1145.9	1534.64	2219.46	1804.53	11.3573	6.19734	5.09083	1162.62	1258.72	1617.98	6.18218	2.60918	18.0219	698.556	1397.88	1084.87	S
J9VWD3_CRYNH	Cleavage and polyadenylation specificity factor subunit 4, org=Cryptococcus neoformans var. grubii serotype A (strain H99 / ATCC 208821 / CBS 10515 / FGSC 9487)	CNAG_01526	RDSQDSSYSPSLAAFAAQAPAWGGER	_RDSQDSSY[Phospho (STY)]SPSLAAFAAQAPAWGGER_	2.2.1.2.2.2.1.-.2.2.2.1.2.1.1.2.2.2.-.-.1.1.2.2.1.1.2.2.1.2.2.2.2.2.2.2.2.2.1.2.2.2.2.2.1.1.1.1.1.1.1.1.2.2.-.-.-.1.1.1.-.-.-.1.2.2.2.2.2.2.2	450	Y457	457	1603.74	3612.43	1744.24	2764.03	3382.12	2803.21	644.668	637.654	649.391	1533.72	1920.6	1512.09	2244.58	1702.36	2767.32	3517.11	4391.98	4173.36	399.448	1107.94	1889.73	2534.06	2366.44	2929.58	2241.33	2806.09	2890.51	3783.72	4127.62	5804.2	3280.5	3155.5	2619.13	4338.66	5607.13	3355.1	3601.34	3471.53	4465.2	3064.76	4084.7	3494.14	1163.86	2197.14	1102.64	1332.5	2247.41	2044.14	36.6531	13.1257	40.3853	929.191	990.095	1721.36	7.80605	6.28265	7.41058	604.477	1210.39	991.236	Y
J9VWD3_CRYNH	Cleavage and polyadenylation specificity factor subunit 4, org=Cryptococcus neoformans var. grubii serotype A (strain H99 / ATCC 208821 / CBS 10515 / FGSC 9487)	CNAG_01526	RDSQDSSYSPSLAAFAAQAPAWGGER	_RDSQDSSY[Phospho (STY)]SPS[Phospho (STY)]LAAFAAQAPAWGGER_	-.1.1.1.1.1.-.-.-.-.1.1.-.-.1.1.1.1.-.-.-.-.-.1.-.-.-.1.-.-.-.1.1.1.1.1.1.1.1.1.1.1.-.-.-.-.-.-.-.-.-.-.-.-.-.-.-.-.-.-.-.-.-.-.1.1.1.1.-.1.1	450	Y457	457	95.4894	132.123	85.4452	128.814	205.1	212.473	2.28684	3.69799	8.75668	167.688	111.427	121.186	13.0918	7.72171	149.759	141.326	234.271	213.967	1.07632	6.18889	9.753	209.829	10.2896	1.31413	227.824	179.435	212	246.272	146.161	329.663	217.294	229.685	164.949	246.848	257.894	185.702	10.1136	19.7006	2.55703	5.30157	14.0589	2.06484	11.9281	3.58487	18.5154	3.43633	9.02109	15.41	4.5338	6.09501	16.608	13.3564	1.74343	4.53913	5.86953	2.6946	7.17716	141.887	112.869	92.6388	Y
J9VWD3_CRYNH	Cleavage and polyadenylation specificity factor subunit 4, org=Cryptococcus neoformans var. grubii serotype A (strain H99 / ATCC 208821 / CBS 10515 / FGSC 9487)	CNAG_01526	RDSQDSSYSPSLAAFAAQAPAWGGER	_RDSQDSSY[Phospho (STY)]SPS[Phospho (STY)]LAAFAAQAPAWGGER_	-.1.1.1.1.1.-.-.-.-.1.1.-.-.1.1.1.1.-.-.-.-.-.1.-.-.-.1.-.-.-.1.1.1.1.1.1.1.1.1.1.1.-.-.-.-.-.-.-.-.-.-.-.-.-.-.-.-.-.-.-.-.-.-.1.1.1.1.-.1.1	450	S460	460	95.4894	132.123	85.4452	128.814	205.1	212.473	2.28684	3.69799	8.75668	167.688	111.427	121.186	13.0918	7.72171	149.759	141.326	234.271	213.967	1.07632	6.18889	9.753	209.829	10.2896	1.31413	227.824	179.435	212	246.272	146.161	329.663	217.294	229.685	164.949	246.848	257.894	185.702	10.1136	19.7006	2.55703	5.30157	14.0589	2.06484	11.9281	3.58487	18.5154	3.43633	9.02109	15.41	4.5338	6.09501	16.608	13.3564	1.74343	4.53913	5.86953	2.6946	7.17716	141.887	112.869	92.6388	S
J9VWD3_CRYNH	Cleavage and polyadenylation specificity factor subunit 4, org=Cryptococcus neoformans var. grubii serotype A (strain H99 / ATCC 208821 / CBS 10515 / FGSC 9487)	CNAG_01526	RDSQDSSYSPSLAAFAAQAPAWGGER	_RDSQDSSY[Phospho (STY)]S[Phospho (STY)]PSLAAFAAQAPAWGGER_	-.1.1.1.1.1.-.-.-.-.1.1.-.1.-.-.1.1.-.-.-.-.-.-.-.-.-.1.1.1.1.1.1.1.1.1.1.1.1.1.1.1.-.-.-.-.-.-.-.-.-.-.-.-.-.-.-.-.-.-.-.-.-.-.-.1.1.-.1.1.1	450	Y457	457	225.858	239.193	146.7	143.441	318.761	276.861	7.91664	8.88724	8.96476	99.7438	141.928	91.7571	9.96347	127.186	7.25495	311.546	311.624	273.079	12.513	1.91673	12.106	154.043	139.397	123.752	80.2302	175.209	307.698	278.308	250.511	437.12	247.665	315.203	156.843	258.344	326.185	256.773	2.59168	13.8567	11.3868	3.94281	1.89419	8.18164	13.1579	2.71756	3.80831	4.4257	3.78902	2.30708	1.986	16.2083	25.7012	10.5809	10.6652	5.69159	24.7266	7.82772	18.0622	15.026	1.22736	133.502	Y
J9VWD3_CRYNH	Cleavage and polyadenylation specificity factor subunit 4, org=Cryptococcus neoformans var. grubii serotype A (strain H99 / ATCC 208821 / CBS 10515 / FGSC 9487)	CNAG_01526	RDSQDSSYSPSLAAFAAQAPAWGGER	_RDSQDSSY[Phospho (STY)]S[Phospho (STY)]PSLAAFAAQAPAWGGER_	-.1.1.1.1.1.-.-.-.-.1.1.-.1.-.-.1.1.-.-.-.-.-.-.-.-.-.1.1.1.1.1.1.1.1.1.1.1.1.1.1.1.-.-.-.-.-.-.-.-.-.-.-.-.-.-.-.-.-.-.-.-.-.-.-.1.1.-.1.1.1	450	S458	458	225.858	239.193	146.7	143.441	318.761	276.861	7.91664	8.88724	8.96476	99.7438	141.928	91.7571	9.96347	127.186	7.25495	311.546	311.624	273.079	12.513	1.91673	12.106	154.043	139.397	123.752	80.2302	175.209	307.698	278.308	250.511	437.12	247.665	315.203	156.843	258.344	326.185	256.773	2.59168	13.8567	11.3868	3.94281	1.89419	8.18164	13.1579	2.71756	3.80831	4.4257	3.78902	2.30708	1.986	16.2083	25.7012	10.5809	10.6652	5.69159	24.7266	7.82772	18.0622	15.026	1.22736	133.502	S
J9VWD3_CRYNH	Cleavage and polyadenylation specificity factor subunit 4, org=Cryptococcus neoformans var. grubii serotype A (strain H99 / ATCC 208821 / CBS 10515 / FGSC 9487)	CNAG_01526	RDSQDSSYSPSLAAFAAQAPAWGGER	_RDSQDSS[Phospho (STY)]YSPSLAAFAAQAPAWGGER_	1.1.1.1.1.1.1.-.1.1.1.1.1.1.1.1.1.1.-.-.1.1.1.1.1.1.1.1.1.1.1.1.1.1.1.1.1.1.1.1.1.1.1.1.1.1.1.1.1.1.1.1.1.1.-.-.-.1.1.1.-.-.-.1.1.1.1.1.1.1.1	450	S456	456	1719.94	3757.94	1688.09	2775.84	3505.54	2740.52	686.446	818.016	646.33	1688.19	1898.83	1577.52	2263.35	1878.91	2985.84	3707.71	4221.35	4177.48	564.977	1274.83	2027.53	2574.77	2235.38	2994.58	2284.42	2804.35	2870.81	3864.68	4236.99	5732.51	3234.11	3262.02	2501.29	4429.02	5662.37	3264.66	3577.02	3883.09	4645.42	3589.28	3989.74	3777.04	1307.95	2334.18	1145.81	1534.63	2219.46	1804.5	12.1014	2.83297	2.19227	1162.51	1258.72	1618.13	2.37696	21.8133	4.83186	698.551	1397.87	1025.47	S
J9VWD3_CRYNH	Cleavage and polyadenylation specificity factor subunit 4, org=Cryptococcus neoformans var. grubii serotype A (strain H99 / ATCC 208821 / CBS 10515 / FGSC 9487)	CNAG_01526	RDSQDSSYSPSLAAFAAQAPAWGGER	_RDSQDS[Phospho (STY)]SYSPSLAAFAAQAPAWGGER_	1.1.1.1.1.1.1.-.1.1.1.1.1.1.1.1.1.1.-.-.1.1.1.1.-.1.1.1.1.1.1.1.1.1.1.1.1.1.1.1.1.1.1.1.1.1.1.1.1.1.1.1.1.1.-.-.-.1.1.1.-.-.-.1.1.1.1.1.1.1.1	450	S455	455	1720	3757.93	1688.1	2775.85	3505.54	2740.53	686.473	640.574	646.297	1688.17	1898.83	1577.53	2263.36	1878.91	2985.84	3707.71	4221.36	4177.49	2394.47	1274.79	2027.52	2574.74	2235.39	2994.59	2284.44	2804.35	2870.82	3864.68	4237.01	5732.51	3234.1	3262.02	2501.3	4429.02	5662.37	3264.65	3577	3883.15	4645.39	3589.32	4107.17	3777.07	1307.92	2334.11	1145.9	1534.66	2219.48	1804.53	29.2785	1.81024	4.73515	1162.62	1258.72	1618.03	20.4782	17.5619	15.2547	698.556	1397.88	1084.87	S
J9VWD3_CRYNH	Cleavage and polyadenylation specificity factor subunit 4, org=Cryptococcus neoformans var. grubii serotype A (strain H99 / ATCC 208821 / CBS 10515 / FGSC 9487)	CNAG_01526	RDSQDSSYSPSLAAFAAQAPAWGGER	_RDS[Phospho (STY)]QDSSYSPSLAAFAAQAPAWGGER_	1.1.1.1.1.1.1.-.1.1.1.1.1.1.1.1.1.1.-.-.1.1.1.1.1.1.1.1.1.1.1.1.1.1.1.1.1.1.1.1.1.1.1.1.1.1.1.1.1.1.1.1.1.1.-.-.-.1.1.1.-.-.-.1.1.1.1.1.1.1.1	450	S452	452	1554.38	3655	1740.39	2782.84	3375.79	2665.34	696.243	595.106	816.075	1650.86	1927.74	1577.63	2174.5	1781.5	2910.28	3671.63	4330.04	4125.39	494.907	1185.17	1900.98	2480.8	2187.57	2935.09	2251.37	2717.78	2822.62	3862.43	4065.76	5621.35	3269.42	3113.89	2562.94	4285.69	5505.05	3274.05	3128.04	3670.83	4500.14	3375.52	4062.66	3596.82	1289.61	2453.52	1391.19	1481.15	2209.36	1988.25	3.46404	15.5866	21.7495	876.197	1051.4	1850.95	16.3225	10.7649	33.6574	611.262	1260.85	1026.36	S
J9VWD3_CRYNH	Cleavage and polyadenylation specificity factor subunit 4, org=Cryptococcus neoformans var. grubii serotype A (strain H99 / ATCC 208821 / CBS 10515 / FGSC 9487)	CNAG_01526	SAPLPSPPPLSSAQDGLTDSTGDNSSTSVSAK	_[Acetyl (Protein N-term)]SAPLPSPPPLSSAQDGLTDSTGDNSSTS[Phospho (STY)]VSAK_	1.1.1.1.1.1.1.1.1.1.1.1.1.1.1.1.1.1.-.1.1.1.1.1.1.1.1.1.1.1.1.1.1.1.1.1.1.1.1.1.1.1.1.-.1.1.1.1.1.1.1.1.-.1.1.1.1.-.-.1.-.1.-.1.1.1.1.1.1.1.1	2	S29	29	1097.89	1479.2	1579.12	1322.71	1361.08	1464.06	963.903	851.164	938.671	1217.23	886.18	1013.67	884.161	948.445	997.096	919.128	1085.16	1117.77	782.184	1806.18	1160.01	1740.45	1148.02	1122.01	1275.25	1119.94	1303.71	1462.15	1454.45	1560.37	1468.58	1467.32	1743.25	1621.54	1432.97	1718.9	13479.6	4526.97	5229.71	6052.08	8493.26	5137.18	1866.27	4301.17	2807.19	2365.6	2995.65	3113.23	1127.7	1831.33	1128.09	2084.64	1456.2	2994.7	2.60214	16.7043	3.38065	670.435	758.96	546.711	S
J9VWD3_CRYNH	Cleavage and polyadenylation specificity factor subunit 4, org=Cryptococcus neoformans var. grubii serotype A (strain H99 / ATCC 208821 / CBS 10515 / FGSC 9487)	CNAG_01526	SAPLPSPPPLSSAQDGLTDSTGDNSSTSVSAK	_[Acetyl (Protein N-term)]SAPLPSPPPLSSAQDGLTDSTGDNSST[Phospho (STY)]SVSAK_	1.1.1.1.1.1.1.1.1.1.1.1.1.1.1.1.1.1.1.1.1.1.1.1.1.1.1.1.1.1.1.1.1.1.1.1.1.1.1.1.1.1.1.1.1.1.1.1.1.1.1.1.1.1.1.1.1.1.1.1.1.1.1.1.1.1.1.1.1.1.1	2	T28	28	1076.92	1586.6	1655.54	1302.16	1695.86	1539.06	1231.33	1216.24	917.761	1187.75	1002.31	1009.63	873.052	968.261	1099.38	991.249	1135.33	1156.38	763.754	1823.76	1181.78	1756.96	1031.16	1137.09	1233.84	1473.27	1388.31	1488.98	1422.05	1638.48	1415.51	1526.4	1683.47	1690.2	1663.69	1638.84	12872.3	3928.44	5031.86	6140.35	7484.71	4619.26	2012.58	4299.62	2648.52	2234	2854.26	2905.17	1207.58	1883.28	1159.12	2005.71	1488.07	2981.88	812.76	1173.35	1108.56	771.857	872.722	600.089	T
J9VWD3_CRYNH	Cleavage and polyadenylation specificity factor subunit 4, org=Cryptococcus neoformans var. grubii serotype A (strain H99 / ATCC 208821 / CBS 10515 / FGSC 9487)	CNAG_01526	SAPLPSPPPLSSAQDGLTDSTGDNSSTSVSAK	_[Acetyl (Protein N-term)]SAPLPSPPPLSSAQDGLTDSTGDNS[Phospho (STY)]STSVSAK_	1.1.1.1.1.1.-.1.-.1.-.1.1.1.1.1.1.1.-.1.-.1.1.1.1.-.1.1.1.1.1.1.1.1.1.1.1.-.1.1.1.1.-.-.1.-.-.-.-.-.1.1.-.1.-.-.-.-.-.-.-.-.-.-.-.-.-.1.1.1.1	2	S26	26	1100.62	1479.2	1579.12	1322.7	1731.17	1464.06	963.898	851.098	936.127	1217.23	835.915	1013.66	639.163	948.429	997.115	1015.96	1085.16	1123.04	782.111	1779.22	1165.9	1753.57	1004.32	1122.01	1275.25	1297.88	1316.88	1462.14	1590.24	1560.37	1476.22	1418.23	1796.29	1490.41	1432.97	1637.02	13479.6	4527.06	5229.71	5256.25	8493.23	5137.18	1866.26	4301.15	2807.18	2365.6	2995.65	3113.26	1048.64	1831.35	1194.4	2078.1	1415.56	2994.72	1046.25	1031.15	806.343	817.279	758.966	546.72	S
J9VWD3_CRYNH	Cleavage and polyadenylation specificity factor subunit 4, org=Cryptococcus neoformans var. grubii serotype A (strain H99 / ATCC 208821 / CBS 10515 / FGSC 9487)	CNAG_01526	SAPLPSPPPLSSAQDGLTDSTGDNSSTSVSAK	_[Acetyl (Protein N-term)]SAPLPSPPPLSSAQDGLTDST[Phospho (STY)]GDNSSTSVSAK_	1.1.1.1.1.1.1.-.1.1.1.1.1.1.1.1.1.1.-.-.1.1.1.1.1.1.1.1.1.1.1.1.1.1.1.1.1.1.1.1.1.1.1.1.1.1.1.1.1.1.1.1.1.1.1.-.-.1.1.1.1.-.-.1.1.1.1.1.1.1.1	2	T22	22	1100.62	1479.2	1686.61	1322.71	1731.17	1464.06	963.905	851.099	938.665	1217.23	886.165	1013.66	884.15	948.433	997.124	919.118	1085.17	1117.77	782.159	1779.23	1163.29	1753.57	1004.33	1350.1	1110.06	1433.95	1316.88	1459.64	1590.24	1541.92	1468.58	1415.2	1743.26	1490.41	1553.74	1718.9	13479.6	4527.03	5229.71	5256.26	8281.9	5137.18	1864.76	4301.13	2625.88	2365.6	2707.65	3111.53	1156.21	1831.38	1194.37	2078.13	1415.54	2994.69	1066.62	1108.09	1113.92	773.47	797.247	593.267	T
J9VWD3_CRYNH	Cleavage and polyadenylation specificity factor subunit 4, org=Cryptococcus neoformans var. grubii serotype A (strain H99 / ATCC 208821 / CBS 10515 / FGSC 9487)	CNAG_01526	SAPLPSPPPLSSAQDGLTDSTGDNSSTSVSAK	_[Acetyl (Protein N-term)]SAPLPSPPPLSSAQDGLT[Phospho (STY)]DSTGDNSSTSVSAK_	1.1.1.1.1.1.1.1.1.1.1.1.1.1.1.1.1.1.-.1.1.1.1.1.1.1.1.1.1.1.1.1.1.1.1.1.1.1.1.1.1.1.-.1.1.-.-.1.1.1.-.-.1.1.1.-.1.1.1.1.1.1.1.1.1.1.1.1.1.1.1	2	T19	19	1097.89	1479.2	1579.12	1322.71	1731.17	1464.06	963.896	851.098	936.123	1217.23	886.163	1013.66	884.136	948.436	1033.31	919.129	991.237	1117.77	782.118	1779.22	1054.77	1753.57	1148.02	1122.01	1275.27	1433.95	1254.8	1350.78	1554	1541.92	1468.58	1467.31	1743.26	1621.55	1432.97	1637.02	13935.7	3908.53	5229.71	6052.09	8281.87	5169.63	1928.95	4301.07	2807.17	2605.51	2995.65	3113.19	1152.32	1831.28	1128.09	2084.64	1415.57	2994.68	1049.77	1026.42	1095.42	817.257	784.018	546.716	T
J9VWD3_CRYNH	Cleavage and polyadenylation specificity factor subunit 4, org=Cryptococcus neoformans var. grubii serotype A (strain H99 / ATCC 208821 / CBS 10515 / FGSC 9487)	CNAG_01526	SAPLPSPPPLSSAQDGLTDSTGDNSSTSVSAK	_[Acetyl (Protein N-term)]SAPLPSPPPLSS[Phospho (STY)]AQDGLTDSTGDNSSTSVSAK_	1.1.1.1.1.1.1.1.1.1.1.1.1.1.1.1.1.1.-.1.1.1.1.1.1.1.1.1.1.1.1.1.1.1.1.1.1.1.1.1.1.1.1.1.1.1.1.1.1.1.1.1.1.1.1.1.1.1.1.1.1.1.1.1.1.1.1.1.1.1.1	2	S13	13	1143.19	1479.2	1579.12	1322.71	1361.09	1464.06	963.91	851.132	938.672	1181.95	943.583	1013.66	639.216	948.437	1033.3	968.754	1085.18	1117.77	782.192	1806.18	1160.02	1753.57	1148.03	1122.02	1275.26	1434.86	1254.8	1350.79	1554	1541.93	1468.58	1467.32	1743.25	1621.54	1553.74	1637.02	13935.7	3908.57	5229.71	6052.08	8281.9	5169.63	1928.95	3760.35	2807.21	2605.51	2995.65	2233.02	1152.31	1898.2	1128.01	1854.2	1359.25	2994.71	1049.9	1031.28	1095.39	817.259	784.018	593.261	S
J9VWD3_CRYNH	Cleavage and polyadenylation specificity factor subunit 4, org=Cryptococcus neoformans var. grubii serotype A (strain H99 / ATCC 208821 / CBS 10515 / FGSC 9487)	CNAG_01526	SAPLPSPPPLSSAQDGLTDSTGDNSSTSVSAK	_[Acetyl (Protein N-term)]SAPLPSPPPLS[Phospho (STY)]SAQDGLTDSTGDNSSTSVSAK_	1.1.1.1.1.1.1.1.1.1.1.1.-.1.1.1.1.1.-.1.1.1.1.-.1.1.1.1.1.1.1.1.1.1.1.1.1.1.1.1.1.1.-.-.-.-.-.-.1.-.-.-.-.1.-.1.1.1.-.-.-.1.-.-.1.-.1.1.1.1.1	2	S12	12	1074.16	1586.6	1655.54	1302.16	1332.3	1539.06	1155.74	1216.23	1074.07	1223.19	1002.32	1076.3	857.689	945.284	777.126	870.373	957.764	1145.41	763.745	1823.76	1185.26	1567.45	1177.8	1137.09	1327.02	1473.27	1388.31	1488.13	1558.58	1619.81	1439.51	1526.41	1854.64	1690.2	1656.23	1598.89	12476.4	4570.39	5031.9	5388.03	7484.76	4562.86	1954.3	4299.65	2648.56	2234	2675.15	2904.93	1159.2	1883.25	1152.12	2156.14	1488.07	2981.83	813.045	793.811	706.751	831.316	854.509	541.262	S
J9VWD3_CRYNH	Cleavage and polyadenylation specificity factor subunit 4, org=Cryptococcus neoformans var. grubii serotype A (strain H99 / ATCC 208821 / CBS 10515 / FGSC 9487)	CNAG_01526	SAPLPSPPPLSSAQDGLTDSTGDNSSTSVSAK	_[Acetyl (Protein N-term)]SAPLPS[Phospho (STY)]PPPLSSAQDGLTDSTGDNSSTSVSAK_	1.1.1.1.1.-.-.-.-.1.1.1.-.1.-.-.-.-.-.-.-.-.1.-.-.1.1.-.1.1.1.-.-.-.1.-.-.1.-.1.-.1.-.-.1.-.-.-.-.-.-.1.1.1.-.1.-.-.-.1.-.-.1.-.-.-.1.-.-.1.1	2	S7	7	1143.19	1479.2	1579.12	1322.71	1731.17	1464.06	963.908	851.124	938.639	1181.95	886.172	1013.66	639.199	948.445	997.134	919.119	1085.18	1117.77	834.315	1779.23	1160.01	1753.57	1004.32	1122.01	1275.27	1434.86	1254.8	1459.65	1554	1541.93	1468.58	1415.2	1743.25	1490.41	1553.74	1637.02	13935.7	3908.51	5229.71	6052.09	8493.25	5169.63	1928.95	3760.31	2625.85	2605.51	2995.65	3111.49	1152.4	1831.32	1128.1	2084.65	1359.24	2994.72	1049.79	955.694	1095.41	673.845	784.024	546.712	S
J9VWD3_CRYNH	Cleavage and polyadenylation specificity factor subunit 4, org=Cryptococcus neoformans var. grubii serotype A (strain H99 / ATCC 208821 / CBS 10515 / FGSC 9487)	CNAG_01526	SAPLPSPPPLSSAQDGLTDSTGDNSSTSVSAKPIPR	_SAPLPSPPPLSSAQDGLT[Phospho (STY)]DSTGDNSSTSVSAKPIPR_	1.-.1.1.1.-.-.-.-.-.-.-.1.1.1.1.1.-.-.-.-.-.-.-.1.-.-.-.-.-.1.-.-.-.-.1.-.-.-.-.-.1.-.-.-.-.-.-.-.-.-.-.-.-.-.-.-.-.-.-.-.-.-.-.-.-.-.-.1.-.-	2	T19	19	1032.14	1256.19	1638.26	568.609	1119.41	576.284	1084.84	903.888	1373.82	1080.44	572.472	678.535	1447.46	1416.01	1666.22	804.737	1268.26	1324.95	1241.15	2174.66	1408.76	984.874	807.155	1231.27	1404.39	1321.32	1112.34	574.108	745.928	735.938	830.148	998.731	1552.8	861.343	755.583	686.223	2432.2	554.25	1073.74	810.541	1486.78	752.5	383.687	980.096	660.055	555.47	545.043	757.313	18.6477	3.41796	5.7746	235.942	304.22	1002.91	2.34884	15.9646	1.9648	6.65229	6.58931	115.303	T
J9VWD3_CRYNH	Cleavage and polyadenylation specificity factor subunit 4, org=Cryptococcus neoformans var. grubii serotype A (strain H99 / ATCC 208821 / CBS 10515 / FGSC 9487)	CNAG_01526	SAPLPSPPPLSSAQDGLTDSTGDNSSTSVSAKPIPR	_SAPLPSPPPLSS[Phospho (STY)]AQDGLTDSTGDNSSTSVSAKPIPR_	1.1.1.1.-.1.-.-.-.1.1.1.1.1.1.1.1.1.-.-.-.1.-.1.-.1.1.1.1.1.1.1.1.1.1.1.1.1.1.1.1.1.-.-.-.1.-.1.-.-.1.1.1.1.-.1.-.1.-.-.-.1.1.1.1.1.1.1.1.1.1	2	S13	13	756.788	1220.08	1389.46	548.5	509.096	525.292	1191.78	948.047	1351.6	787.152	541.285	649.405	1468.65	1064.05	1388.79	510.936	1006.8	1060.34	984.939	1655.17	870.833	713.089	351.566	942.484	1182.42	954.699	805.028	491.583	528.565	526.086	741.938	819.819	844.708	684.812	619.472	637.843	1975.48	1356.33	848.415	745.547	1242.73	391.343	273.125	665.478	583.96	412.307	464.455	564.928	233.429	497.372	231.117	3.42745	12.0172	8.36941	4.60075	519.967	2.81028	64.8597	81.4766	123.065	S
J9VWD3_CRYNH	Cleavage and polyadenylation specificity factor subunit 4, org=Cryptococcus neoformans var. grubii serotype A (strain H99 / ATCC 208821 / CBS 10515 / FGSC 9487)	CNAG_01526	SAPLPSPPPLSSAQDGLTDSTGDNSSTSVSAKPIPR	_SAPLPSPPPLS[Phospho (STY)]S[Phospho (STY)]AQDGLTDSTGDNSSTSVSAKPIPR_	1.-.1.1.1.1.-.-.-.-.1.1.1.1.1.1.1.1.-.-.-.1.-.-.-.1.1.1.1.1.1.1.1.1.1.1.1.1.1.1.1.1.-.-.-.1.-.-.1.-.-.1.1.-.-.-.-.1.1.-.-.-.-.1.1.1.1.1.1.-.1	2	S12	12	1597.42	2592.96	2465.86	1617.44	2095.33	1520.31	1430.58	1826.84	1710.13	1963.39	1692.8	1874.59	1869.17	1578.97	1939.35	1048.41	1506.16	1556.83	887.899	3095.02	2019.12	1781.96	1528.04	1786.42	1857.61	2104.27	1465.41	1686.32	1766.52	1455.76	1438.43	1899.33	2921.56	2176.76	2951.99	1648.95	16625.2	7074.07	8098.13	7697.04	10805.4	5799.82	2632.79	7827.96	4314.38	2651.39	3897.26	4208.87	1320.63	2955	1585.46	2930.14	2450.66	4860.5	1399.97	1785.84	1858.34	519.951	1146.31	889.514	S
J9VWD3_CRYNH	Cleavage and polyadenylation specificity factor subunit 4, org=Cryptococcus neoformans var. grubii serotype A (strain H99 / ATCC 208821 / CBS 10515 / FGSC 9487)	CNAG_01526	SAPLPSPPPLSSAQDGLTDSTGDNSSTSVSAKPIPR	_SAPLPSPPPLS[Phospho (STY)]S[Phospho (STY)]AQDGLTDSTGDNSSTSVSAKPIPR_	1.-.1.1.1.1.-.-.-.-.1.1.1.1.1.1.1.1.-.-.-.1.-.-.-.1.1.1.1.1.1.1.1.1.1.1.1.1.1.1.1.1.-.-.-.1.-.-.1.-.-.1.1.-.-.-.-.1.1.-.-.-.-.1.1.1.1.1.1.-.1	2	S13	13	1597.42	2592.96	2465.86	1617.44	2095.33	1520.31	1430.58	1826.84	1710.13	1963.39	1692.8	1874.59	1869.17	1578.97	1939.35	1048.41	1506.16	1556.83	887.899	3095.02	2019.12	1781.96	1528.04	1786.42	1857.61	2104.27	1465.41	1686.32	1766.52	1455.76	1438.43	1899.33	2921.56	2176.76	2951.99	1648.95	16625.2	7074.07	8098.13	7697.04	10805.4	5799.82	2632.79	7827.96	4314.38	2651.39	3897.26	4208.87	1320.63	2955	1585.46	2930.14	2450.66	4860.5	1399.97	1785.84	1858.34	519.951	1146.31	889.514	S
J9VWD3_CRYNH	Cleavage and polyadenylation specificity factor subunit 4, org=Cryptococcus neoformans var. grubii serotype A (strain H99 / ATCC 208821 / CBS 10515 / FGSC 9487)	CNAG_01526	SAPLPSPPPLSSAQDGLTDSTGDNSSTSVSAKPIPR	_S[Phospho (STY)]APLPSPPPLSSAQDGLTDSTGDNSSTSVSAKPIPR_	1.1.1.1.1.1.1.-.-.1.1.1.1.1.1.1.1.1.-.-.-.1.1.1.1.1.1.1.1.1.1.1.1.1.1.1.1.1.1.1.1.1.-.-.1.1.1.1.1.-.-.1.1.1.-.1.1.1.1.1.-.1.1.1.1.1.1.1.1.1.1	2	S2	2	1032.15	1256.19	1638.25	568.615	913.876	576.288	1084.85	868.799	1263.41	1102.73	572.482	673.666	1813	1416.01	1786.19	804.752	1268.26	1227.47	1241.17	2179.76	1305.28	984.866	803.929	1180.65	1398.79	1321.33	1112.34	574.231	745.933	735.938	895.922	978.993	1347.59	927.453	719.646	676.522	2356.63	691.025	1098.02	751.013	1486.78	773.109	419.723	1118.53	702.545	570.498	525.816	757.312	421.299	676.935	369.595	236.01	567.309	1002.96	2.21659	7.40941	166.477	1.5804	4.58481	2.19281	S
J9VWD3_CRYNH	Cleavage and polyadenylation specificity factor subunit 4, org=Cryptococcus neoformans var. grubii serotype A (strain H99 / ATCC 208821 / CBS 10515 / FGSC 9487)	CNAG_01526	SAPLPSPPPLSSAQDGLTDSTGDNSSTSVSAKPIPR	_S[Phospho (STY)]APLPS[Phospho (STY)]PPPLSSAQDGLTDSTGDNSSTSVSAKPIPR_	-.1.-.-.-.1.1.-.-.1.1.-.-.-.-.-.-.-.-.-.-.-.1.1.-.1.-.-.-.1.-.1.-.-.-.1.-.1.-.1.-.-.-.-.-.-.-.-.-.-.-.-.-.-.-.-.-.-.-.-.-.-.-.1.-.-.-.-.-.-.-	2	S2	2	1584.52	2592.96	2465.86	1617.44	2095.32	1520.3	1408.71	1826.84	1710.13	1963.39	1581.29	1893.97	2073.3	1578.97	1939.35	1039.2	1547.64	1660.42	887.914	3095.02	2019.12	1722.55	1528.04	1980.19	1857.61	1974.86	1511.71	1676.85	2052.77	1455.76	1438.42	1899.32	2921.56	2187.22	2856.06	1648.95	16625.2	6438.21	8239.43	7081.91	11456.8	5008.41	2632.8	7827.97	4314.4	2651.39	3483.25	4125.92	1281.51	2946.82	1642.22	2918.27	2450.65	4957.85	1339.19	1930.1	1858.33	525.969	1146.3	889.511	S
J9VWD3_CRYNH	Cleavage and polyadenylation specificity factor subunit 4, org=Cryptococcus neoformans var. grubii serotype A (strain H99 / ATCC 208821 / CBS 10515 / FGSC 9487)	CNAG_01526	SAPLPSPPPLSSAQDGLTDSTGDNSSTSVSAKPIPR	_S[Phospho (STY)]APLPS[Phospho (STY)]PPPLSSAQDGLTDSTGDNSSTSVSAKPIPR_	-.1.-.-.-.1.1.-.-.1.1.-.-.-.-.-.-.-.-.-.-.-.1.1.-.1.-.-.-.1.-.1.-.-.-.1.-.1.-.1.-.-.-.-.-.-.-.-.-.-.-.-.-.-.-.-.-.-.-.-.-.-.-.1.-.-.-.-.-.-.-	2	S7	7	1584.52	2592.96	2465.86	1617.44	2095.32	1520.3	1408.71	1826.84	1710.13	1963.39	1581.29	1893.97	2073.3	1578.97	1939.35	1039.2	1547.64	1660.42	887.914	3095.02	2019.12	1722.55	1528.04	1980.19	1857.61	1974.86	1511.71	1676.85	2052.77	1455.76	1438.42	1899.32	2921.56	2187.22	2856.06	1648.95	16625.2	6438.21	8239.43	7081.91	11456.8	5008.41	2632.8	7827.97	4314.4	2651.39	3483.25	4125.92	1281.51	2946.82	1642.22	2918.27	2450.65	4957.85	1339.19	1930.1	1858.33	525.969	1146.3	889.511	S
J9VWD3_CRYNH	Cleavage and polyadenylation specificity factor subunit 4, org=Cryptococcus neoformans var. grubii serotype A (strain H99 / ATCC 208821 / CBS 10515 / FGSC 9487)	CNAG_01526	SAPLPSPPPLSSAQDGLTDSTGDNSSTSVSAKPIPR	_[Acetyl (Protein N-term)]SAPLPSPPPLSS[Phospho (STY)]AQDGLTDSTGDNSSTSVSAKPIPR_	-.1.1.1.-.1.1.1.-.1.2.-.1.-.2.1.2.1.-.1.-.-.1.2.1.2.2.1.2.1.2.2.1.1.2.1.1.1.-.1.1.2.-.-.-.-.-.-.-.-.-.-.-.-.-.-.-.-.-.-.-.-.-.2.2.2.1.1.1.1.1	2	S13	13	11070.4	20868.9	18898.7	14369.6	18885.4	15265.8	12780.4	14846.6	13423.3	16421.5	12635.3	15726.7	12796.9	9633.91	12859.2	10245	11622.1	12183.6	7427.3	17441.4	14966.8	15374.3	12222.7	15792.8	15516.4	17661.7	16262.4	17063.9	17635.1	17794.7	15942.6	15607.8	20860.2	18239	19783.9	14005.2	96045.2	37335	56135.7	50214.6	73320.8	51138.1	19685.7	42428	25849.1	16438.2	23956.4	26490.6	7573.25	15845.6	14402.9	18887	14866.3	24101.2	12754.8	10352.3	9216.78	5770.22	7187.15	5685.37	S
J9VWD3_CRYNH	Cleavage and polyadenylation specificity factor subunit 4, org=Cryptococcus neoformans var. grubii serotype A (strain H99 / ATCC 208821 / CBS 10515 / FGSC 9487)	CNAG_01526	SAPLPSPPPLSSAQDGLTDSTGDNSSTSVSAKPIPR	_[Acetyl (Protein N-term)]SAPLPS[Phospho (STY)]PPPLSSAQDGLTDSTGDNSSTSVSAKPIPR_	1.1.1.1.-.1.1.-.1.-.1.-.1.1.1.1.-.-.-.-.-.-.-.-.1.1.1.1.1.1.1.1.-.1.1.-.-.1.-.1.-.1.-.-.-.-.-.-.-.-.-.-.-.-.-.-.-.-.-.-.-.-.-.-.-.-.1.-.-.1.1	2	S7	7	11070.4	20868.9	18898.7	14369.6	18885.4	15265.8	12780.4	14846.6	13423.3	16421.5	12635.3	15726.7	12796.9	9633.91	12859.2	10245	11622.1	12183.6	7427.3	17441.4	14966.8	15374.3	12222.7	15792.8	15516.4	17661.7	16262.4	17063.9	17635.1	17794.7	15942.6	15607.8	20860.2	18239	19783.9	14005.2	96045.2	37335	56135.7	50214.6	73320.8	51138.1	19685.7	42428	25849.1	16438.2	23956.4	26490.6	7573.23	15845.6	14402.9	18887	14866.3	24101.2	12754.8	10352.3	9216.77	5770.22	7187.15	5685.37	S
J9VWD3_CRYNH	Cleavage and polyadenylation specificity factor subunit 4, org=Cryptococcus neoformans var. grubii serotype A (strain H99 / ATCC 208821 / CBS 10515 / FGSC 9487)	CNAG_01526	SDQPAEPLSPR	_SDQPAEPLS[Phospho (STY)]PR_	-.-.1.1.-.1.1.-.1.-.1.-.1.-.-.1.1.-.-.-.-.-.-.-.1.1.1.-.1.1.1.1.-.1.-.-.1.1.-.1.-.1.-.-.-.-.-.-.-.-.-.-.-.-.-.-.-.-.-.-.-.-.-.1.-.-.1.-.-.-.-	396	S404	404	1744.93	2324.78	1841.79	1383.83	1914.96	1598.83	613.82	609.461	473.646	1084.73	1020.07	792.681	2366.26	2211.88	2239.03	2527.13	2456.1	2825.06	801.258	1541	1608.29	1495.91	1243.5	1421.89	2276.72	2201.87	2290.24	2289.97	1957.97	2646.53	1996.92	2027.83	1868.09	1864.71	2419.1	1927.58	5050.63	6303.05	7510.09	3827.43	7901.18	10196.3	3180.15	6305.08	3589.49	2641.36	4016.14	3460.81	17.9139	2.23776	4.35836	3132.85	3016.74	2354.66	9.78731	10.13	9.06742	1503.82	2071.96	2195.66	S
J9VWD3_CRYNH	Cleavage and polyadenylation specificity factor subunit 4, org=Cryptococcus neoformans var. grubii serotype A (strain H99 / ATCC 208821 / CBS 10515 / FGSC 9487)	CNAG_01526	SPAPTSTMPATLSGK	_SPAPTST[Phospho (STY)]MPATLSGK_	1.1.1.1.1.1.1.1.1.1.1.1.1.1.1.1.1.1.-.1.1.1.1.1.1.1.1.1.1.1.1.1.1.1.1.1.1.1.1.1.1.1.1.1.1.1.1.1.1.1.1.1.1.1.-.1.1.1.-.1.-.-.1.-.-.-.1.1.1.1.1	82	T88	88	254.737	228.312	132.78	121.743	95.6402	126.319	1.51331	12.2696	5.01023	177.125	155.337	104.393	2.49531	192.173	6.76365	4.234	4.87418	5.47552	145.263	219.62	107.843	110.597	124.496	122.346	168.532	0.815444	4.23488	1.37074	53.4671	3.80376	1.0147	220.506	0.845311	80.3242	127.193	108.86	2.66468	3.07428	402.933	1.59694	3.07484	4.4696	3.49324	4.52939	8.852	181.894	195.193	242.66	9.10011	322.815	9.32814	2.16155	13.6721	222.468	11.6537	3.62811	273.407	1.6745	6.43642	2.21758	T
J9VWD3_CRYNH	Cleavage and polyadenylation specificity factor subunit 4, org=Cryptococcus neoformans var. grubii serotype A (strain H99 / ATCC 208821 / CBS 10515 / FGSC 9487)	CNAG_01526	SPAPTSTMPATLSGK	_SPAPTST[Phospho (STY)]MPAT[Phospho (STY)]LSGK_	1.1.1.1.1.1.1.1.1.1.1.1.1.1.1.1.1.1.1.1.1.1.1.1.1.1.1.1.1.1.1.1.1.1.1.1.1.1.1.1.1.1.1.1.1.1.1.1.1.1.1.1.1.1.1.1.1.1.1.1.1.1.1.1.1.1.1.1.1.1.1	82	T88	88	259.525	236.372	211.278	161.034	86.5309	92.9423	2.01721	21.3967	5.36516	1.78726	2.50394	3.30433	182.41	151.746	235.043	173.667	147.823	139.564	269.116	1.62209	13.7736	12.5074	2.90182	1.09496	216.287	7.32424	3.62816	1.34664	0.706756	140.763	1.14905	4.4305	3.11287	0.922695	5.94745	185.119	4.71017	21.0211	2.37044	18.8066	6.44829	10.215	3.82506	2.48078	8.23906	13.9788	1.48567	11.7199	11.0614	3.9226	18.2092	2.28016	1.85452	16.2044	30.7076	1.99074	12.5357	4.93015	1.16929	1.26966	T
J9VWD3_CRYNH	Cleavage and polyadenylation specificity factor subunit 4, org=Cryptococcus neoformans var. grubii serotype A (strain H99 / ATCC 208821 / CBS 10515 / FGSC 9487)	CNAG_01526	SPAPTSTMPATLSGK	_SPAPTST[Phospho (STY)]MPAT[Phospho (STY)]LSGK_	1.1.1.1.1.1.1.1.1.1.1.1.1.1.1.1.1.1.1.1.1.1.1.1.1.1.1.1.1.1.1.1.1.1.1.1.1.1.1.1.1.1.1.1.1.1.1.1.1.1.1.1.1.1.1.1.1.1.1.1.1.1.1.1.1.1.1.1.1.1.1	82	T92	92	259.525	236.372	211.278	161.034	86.5309	92.9423	2.01721	21.3967	5.36516	1.78726	2.50394	3.30433	182.41	151.746	235.043	173.667	147.823	139.564	269.116	1.62209	13.7736	12.5074	2.90182	1.09496	216.287	7.32424	3.62816	1.34664	0.706756	140.763	1.14905	4.4305	3.11287	0.922695	5.94745	185.119	4.71017	21.0211	2.37044	18.8066	6.44829	10.215	3.82506	2.48078	8.23906	13.9788	1.48567	11.7199	11.0614	3.9226	18.2092	2.28016	1.85452	16.2044	30.7076	1.99074	12.5357	4.93015	1.16929	1.26966	T
J9VWD3_CRYNH	Cleavage and polyadenylation specificity factor subunit 4, org=Cryptococcus neoformans var. grubii serotype A (strain H99 / ATCC 208821 / CBS 10515 / FGSC 9487)	CNAG_01526	SPAPTSTMPATLSGK	_S[Phospho (STY)]PAPTSTMPATLSGK_	-.1.1.1.1.1.1.1.-.1.1.1.1.1.1.-.-.1.-.-.-.1.1.1.-.1.1.1.1.1.-.-.1.1.1.1.1.1.1.1.-.1.-.1.1.-.-.1.1.1.-.1.1.1.1.1.1.1.1.1.-.-.-.1.1.1.1.1.1.1.1	82	S82	82	587.305	498.549	703.513	433.461	346.557	300.609	647.646	1330.92	898.143	572.492	628.629	804.894	323.267	432.199	466.4	8.89633	2.81858	202.022	557.192	546.104	629.545	445.088	503.205	382.666	4.51063	4.50237	1.55122	310.307	180.694	203.253	308.621	387.198	381.925	242.664	234.169	236.178	1769.99	948.071	1190.02	11.5863	11.9962	9.0103	886.035	546.759	625.888	900.475	829.555	677.691	2041.33	1290.46	974.164	1598.1	1311.68	1102.68	4.56698	4.32356	17.0034	657.038	641.047	713.679	S
J9VWD3_CRYNH	Cleavage and polyadenylation specificity factor subunit 4, org=Cryptococcus neoformans var. grubii serotype A (strain H99 / ATCC 208821 / CBS 10515 / FGSC 9487)	CNAG_01526	SPGSASPTSPIR	_SPGSASPTS[Phospho (STY)]PIR_	1.1.1.1.1.1.1.-.-.1.1.1.1.1.1.1.1.1.-.1.1.1.1.1.1.1.1.1.1.1.1.1.1.1.1.1.1.1.1.1.1.1.1.1.1.1.1.1.1.1.1.1.1.1.1.1.1.1.1.1.1.1.1.1.1.1.1.1.1.1.1	541	S549	549	246.807	2682	1309.12	2111.69	1650.47	1542.69	3.5268	1.71476	4.88573	1858.9	1130.33	1438.84	1868.56	1767.29	1715.61	1474.1	1661.77	1749.69	2655.23	2141.79	1923.16	1698.35	88.5883	1240.42	74.4663	1967.98	1894.09	1082.53	1520.19	1439.24	1894.93	1781.8	1593.7	1420.42	1546.85	1892.57	20.2098	2.61224	5.62247	2873.58	3671.71	4337.4	5.79451	1.54706	1.41352	3934.05	2580.86	2181.77	2.43878	24.8932	28.1177	9.22699	5.44884	12.1505	2905.33	5194.77	1709.87	2533.04	2336.88	1746.79	S
J9VWD3_CRYNH	Cleavage and polyadenylation specificity factor subunit 4, org=Cryptococcus neoformans var. grubii serotype A (strain H99 / ATCC 208821 / CBS 10515 / FGSC 9487)	CNAG_01526	SPGSASPTSPIR	_SPGSASPT[Phospho (STY)]SPIR_	-.1.-.1.-.1.1.-.1.1.1.-.1.-.1.1.-.-.-.-.1.-.-.-.1.1.1.1.-.1.-.1.-.-.1.-.-.1.-.1.-.1.-.-.-.-.-.-.-.-.-.-.-.-.-.-.-.-.-.-.-.-.-.1.-.-.1.-.-.1.-	541	T548	548	256.633	437.266	697.951	418.83	243.405	411.319	9.16848	13.1162	1.87027	442.196	337.681	319.418	569.723	373.571	329.211	321.819	230.767	447.516	451.432	420.749	474.357	384.207	442.552	244.406	430.903	473.91	412.72	390.202	488.554	417.267	547.039	302.514	66.5906	379.049	422.551	639.452	26.7473	16.2111	2.67152	38.5156	12.3296	20.0224	6.14648	11.0187	4.78797	611.949	556.138	508.031	5.24566	18.2929	3.13425	278.395	541.374	289.518	13.9648	6.08725	30.4942	1070.74	1079.41	873.648	T
J9VWD3_CRYNH	Cleavage and polyadenylation specificity factor subunit 4, org=Cryptococcus neoformans var. grubii serotype A (strain H99 / ATCC 208821 / CBS 10515 / FGSC 9487)	CNAG_01526	SPGSASPTSPIR	_SPGSAS[Phospho (STY)]PTSPIR_	-.-.-.-.-.-.-.-.-.1.1.-.-.-.-.-.-.-.-.1.1.-.-.-.-.-.-.-.1.-.-.-.-.-.-.-.-.-.1.1.-.-.1.1.1.-.1.1.1.-.-.-.-.1.-.-.-.-.-.-.-.-.-.-.-.-.1.1.-.-.1	541	S546	546	303.507	321.986	583.295	468.499	192.266	284.426	181.846	2.75309	3.72021	130.834	422.936	231.306	337.211	265.307	404.838	313.453	303.026	402.476	303.846	450.562	300.207	388.276	429.787	406.161	444.775	401.119	277.812	290.695	365.174	320.08	330.538	255.997	263.052	397.423	288.717	300.792	11.0792	11.4166	16.808	2286.7	2739.55	2808.95	1.36327	21.0196	1.33796	262.335	1215.44	306.88	369.788	349.394	564.637	479.936	1090.43	344.363	439.533	397.482	490.896	819.504	1177.6	781.944	S
J9VWD3_CRYNH	Cleavage and polyadenylation specificity factor subunit 4, org=Cryptococcus neoformans var. grubii serotype A (strain H99 / ATCC 208821 / CBS 10515 / FGSC 9487)	CNAG_01526	SPGSASPTSPIR	_S[Phospho (STY)]PGSASPTSPIR_	1.1.2.2.1.2.2.1.1.1.1.2.2.2.2.2.2.2.-.-.1.2.1.1.-.2.2.2.1.2.2.2.2.2.2.2.2.2.2.2.2.2.-.2.1.1.-.1.1.2.2.1.1.2.1.1.1.1.1.1.1.1.-.1.1.1.1.2.1.2.2	541	S541	541	1448.63	1269.12	1818.5	1362.93	1416.86	1085.61	12.2552	1.8037	3.88516	706.835	867.586	855.818	1571.71	2021.69	1871.75	2104.2	1999.86	2151.76	1661.08	1608.66	1452.11	1687.57	1143.65	1194.4	1516.65	1741.57	1366.73	1606.19	1702.31	1814.13	2004.67	1636.08	1787.85	1844.31	2416.13	2250.29	10161.4	6714.17	9820.63	8043.18	10543.2	10232.1	4742.93	8459.08	4971.67	3620.49	4573.69	4950.58	1223.86	547.747	900.98	3587.45	3449.38	2591.3	1273.89	987.774	1014.51	1409.2	1382.96	1361.99	S
J9VWD3_CRYNH	Cleavage and polyadenylation specificity factor subunit 4, org=Cryptococcus neoformans var. grubii serotype A (strain H99 / ATCC 208821 / CBS 10515 / FGSC 9487)	CNAG_01526	SRPTPIATAGSPEK	_SRPTPIATAGS[Phospho (STY)]PEK_	-.1.1.1.1.-.1.1.-.-.1.1.1.1.1.1.1.1.-.-.1.1.1.-.-.1.1.1.1.1.1.1.1.1.1.1.1.1.1.1.1.1.-.1.1.-.-.1.1.1.1.1.-.1.1.-.-.1.1.1.1.1.-.1.1.1.1.1.1.1.1	38	S48	48	6.10433	168.779	19.5196	28.9916	38.5747	59.7431	128.699	28.9403	83.3467	81.2078	98.8906	59.8778	102.882	89.3928	157.954	58.3735	95.8437	3.1414	193.495	85.589	128.435	65.6568	104.298	108.857	59.9654	102.355	76.2303	21.9181	47.4037	37.1755	29.1761	38.3423	31.3522	73.2159	123.299	201.965	12.8154	16.9801	37.0719	21.9558	5.70731	27.02	7.16602	7.47727	4.91301	4.84828	10.9636	14.9839	10.7306	20.6704	22.2768	23.9734	15.5592	14.6806	24.4197	13.2118	32.015	383.886	242.9	139.812	S
J9VWD3_CRYNH	Cleavage and polyadenylation specificity factor subunit 4, org=Cryptococcus neoformans var. grubii serotype A (strain H99 / ATCC 208821 / CBS 10515 / FGSC 9487)	CNAG_01526	SRPTPIATAGSPEK	_SRPTPIAT[Phospho (STY)]AGSPEK_	1.2.2.2.1.2.1.2.1.2.2.1.1.2.1.2.2.2.1.1.2.2.2.2.2.2.2.2.2.2.2.2.2.2.2.2.2.2.2.2.2.2.1.1.1.2.2.1.1.1.1.1.1.1.1.1.1.1.1.1.1.1.1.1.1.2.1.2.1.2.2	38	T45	45	2.65918	11.8573	73.7789	139.714	0.894149	0.747235	5.40675	2.19428	8.78677	3.69346	3.16118	1.22906	100.78	75.795	57.6287	74.7516	21.6246	43.6758	131.735	201.266	66.5183	4.33573	0.814873	43.2635	37.3476	65.8985	46.6108	35.2722	25.2397	22.6156	27.6228	75.5644	24.1662	1.382	6.7659	84.3416	2.01681	7.84265	2.14436	4.96334	5.67224	3.68662	17.7438	22.3144	18.1153	1.476	3.48272	4.57067	15.3599	4.03125	8.86063	4.32355	1.74271	7.20632	5.89888	33.5125	2.90336	129.569	37.0901	22.3684	T
J9VWD3_CRYNH	Cleavage and polyadenylation specificity factor subunit 4, org=Cryptococcus neoformans var. grubii serotype A (strain H99 / ATCC 208821 / CBS 10515 / FGSC 9487)	CNAG_01526	SRPTPIATAGSPEKAGGTPASYK	_SRPTPIATAGSPEKAGGTPASY[Phospho (STY)]K_	1.1.1.1.1.1.1.1.1.1.1.1.1.1.1.1.1.1.1.1.1.1.1.1.1.1.1.1.1.1.1.1.1.1.1.1.1.1.1.1.1.1.1.1.1.1.1.1.1.1.1.1.1.1.-.1.-.1.-.1.1.-.1.1.1.1.1.1.1.1.1	38	Y59	59	1.23389	17.4687	6.33684	4.24911	9.57675	11.5614	4.97645	6.38709	21.8082	0.356758	36.4656	2.0253	11.4855	3.5735	4.53284	7.88025	9.89767	1.55663	9.20145	106.35	0.940954	0.766759	8.51312	5.08295	2.15996	12.238	1.50163	4.90418	3.84986	22.0229	2.43871	76.1638	2.9761	11.7798	8.04118	3.87716	30.5625	1.85774	4.55888	2.19591	12.4189	5.20387	1.40498	11.0258	9.25956	6.10927	1.49901	5.98964	5.01946	27.1214	24.0061	19.1544	4.10177	16.2081	5.39353	19.4727	22.6095	101.857	4.2027	11.5046	Y
J9VWD3_CRYNH	Cleavage and polyadenylation specificity factor subunit 4, org=Cryptococcus neoformans var. grubii serotype A (strain H99 / ATCC 208821 / CBS 10515 / FGSC 9487)	CNAG_01526	SRPTPIATAGSPEKAGGTPASYK	_SRPTPIATAGS[Phospho (STY)]PEKAGGTPASYK_	1.1.1.1.1.1.1.1.1.1.1.1.1.1.1.1.1.1.1.-.1.1.1.1.1.1.1.1.1.1.1.1.1.1.1.1.1.1.1.1.1.1.1.1.1.1.1.1.1.1.1.1.1.1.1.1.1.1.1.1.1.-.-.1.1.1.1.1.1.1.1	38	S48	48	164.801	99.2081	115.374	76.4778	36.7453	31.7017	433.222	171.436	295.48	2.8836	104.74	6.75027	237.371	121.893	65.7072	3.9736	5.49736	1.38611	232.97	64.4813	79.8172	54.9918	40.337	80.0862	60.8471	76.4345	54.363	0.282143	3.01775	3.78035	79.7806	78.232	29.7236	12.4731	29.7842	40.5363	2.03943	6.43641	3.82383	2.23014	4.52249	18.1727	20.3331	8.64909	19.7766	1.05575	1.09883	13.335	4.92055	16.7317	2.06057	15.2392	15.1117	18.2939	2.67264	2.8061	9.96414	2.13362	13.5738	4.44897	S
J9VWD3_CRYNH	Cleavage and polyadenylation specificity factor subunit 4, org=Cryptococcus neoformans var. grubii serotype A (strain H99 / ATCC 208821 / CBS 10515 / FGSC 9487)	CNAG_01526	SRPTPIATAGSPEKAGGTPASYK	_SRPTPIAT[Phospho (STY)]AGSPEKAGGTPASYK_	1.1.1.1.1.1.1.1.1.1.1.1.1.1.1.1.1.1.-.-.1.1.1.1.1.1.1.1.1.1.1.1.1.1.1.1.1.1.1.1.1.1.1.1.1.1.1.1.1.1.1.1.1.1.1.1.1.1.1.1.1.-.1.1.1.1.1.1.1.1.1	38	T45	45	104.542	101.443	10.8692	152.976	56.1877	17.6072	513.501	509.765	396.299	11.2024	60.2443	8.35122	132.624	80.4631	24.9013	176.976	1.22758	3.12757	142.304	101.943	105.263	44.0258	48.0527	24.6731	131.403	19.655	57.6804	30.6953	21.093	14.6835	2.49233	129.532	11.5008	16.7027	22.7618	10.8385	5.00525	8.77015	2.34262	8.66058	6.31147	4.62923	14.8282	10.8878	3.43998	7.64355	1.59138	17.8645	2.40929	3.53851	13.3942	1.98973	2.38289	12.1463	14.4756	29.4894	12.9929	4.01915	8.61271	0.942024	T
J9VWD3_CRYNH	Cleavage and polyadenylation specificity factor subunit 4, org=Cryptococcus neoformans var. grubii serotype A (strain H99 / ATCC 208821 / CBS 10515 / FGSC 9487)	CNAG_01526	SRPTPIATAGSPEKAGGTPASYK	_SRPT[Phospho (STY)]PIATAGSPEKAGGTPASYK_	1.1.1.1.1.1.1.1.1.1.1.1.1.1.1.1.1.1.1.1.1.1.1.1.1.1.1.1.1.1.1.1.1.1.1.1.1.1.1.1.1.1.1.1.1.1.1.1.1.1.1.1.1.1.1.1.1.1.1.1.1.1.-.1.1.1.1.1.1.1.1	38	T41	41	1.85263	3.26778	96.3462	167.062	64.4346	36.1572	802.55	748.023	538.12	0.927078	136.689	2.34359	238.413	11.3334	2.20115	208.659	139.294	178.657	280.001	117.441	110.663	44.1454	26.6154	67.6838	61.0992	75.2432	47.5662	0.282143	1.54783	9.23899	94.3544	118.044	111.461	38.3803	28.7171	32.0689	2.42678	2.96538	16.7104	1.68485	3.01023	8.21916	14.5803	1.41165	5.11798	1.40862	3.74002	10.276	4.20542	13.0944	11.7507	4.55116	8.25625	14.814	14.4856	2.29	21.1533	189.8	3.64597	3.69901	T
J9VWD3_CRYNH	Cleavage and polyadenylation specificity factor subunit 4, org=Cryptococcus neoformans var. grubii serotype A (strain H99 / ATCC 208821 / CBS 10515 / FGSC 9487)	CNAG_01526	SRPTPIATAGSPEKAGGTPASYK	_S[Phospho (STY)]RPTPIATAGSPEKAGGTPASYK_	1.1.1.1.1.1.1.1.1.1.1.1.1.1.1.1.1.1.-.1.1.1.1.1.1.1.1.1.1.1.1.1.1.1.1.1.1.1.1.1.1.1.1.1.1.1.1.1.1.1.1.1.1.1.1.1.1.1.1.1.1.-.1.1.1.1.1.1.1.1.1	38	S38	38	1.64504	8.16198	7.5582	17.6042	22.9256	17.8311	19.8078	22.4387	18.1633	21.369	4.77945	13.6467	10.232	6.3017	9.66634	25.2188	0.804905	1.46962	25.1348	22.8489	18.4454	4.60168	5.00873	12.0241	13.6396	15.5315	0.967466	4.36329	6.7462	4.78998	3.17588	23.2633	9.33311	30.1121	8.16338	1.22396	12.2936	3.61466	5.82612	3.31463	2.54155	11.0455	1.37313	23.2311	1.59002	1.89996	6.06057	12.5792	2.48076	2.60683	20.1264	1.59426	12.3329	19.2891	3.78399	14.9125	7.11847	29.6853	2.82352	2.31894	S
J9VWD3_CRYNH	Cleavage and polyadenylation specificity factor subunit 4, org=Cryptococcus neoformans var. grubii serotype A (strain H99 / ATCC 208821 / CBS 10515 / FGSC 9487)	CNAG_01526	STSSLAVVNSGGGGR	_STSS[Phospho (STY)]LAVVNSGGGGR_	1.1.1.1.1.1.1.1.1.1.1.1.1.1.1.1.1.1.1.1.1.1.1.1.1.1.1.1.1.1.1.1.1.1.1.1.1.1.1.1.1.1.1.1.1.1.1.1.1.1.1.1.1.1.1.1.1.1.1.1.1.1.1.1.1.1.1.1.1.1.1	610	S613	613	5.47929	13.0975	16.4881	5.53851	5.05765	5.71986	9.00285	1.34135	2.04033	1.44398	2.97176	11.1692	1.30156	6.88536	3.25736	3.52375	4.0466	2.71676	10.1394	3.14478	5.97327	9.23945	2.29589	2.26913	1.21311	2.15602	3.93359	1.65158	3.1672	1.6064	4.88427	0.817802	1.38654	154.037	242.343	239.475	1066.08	667.099	915.582	482.222	766.501	1083.91	245.402	4.63653	11.4722	1.93112	9.66461	1.48972	10.5688	8.30645	21.1357	2.04449	3.57405	3.1037	14.1408	4.29893	3.62473	216.573	1.20591	8.9943	S
J9VWD3_CRYNH	Cleavage and polyadenylation specificity factor subunit 4, org=Cryptococcus neoformans var. grubii serotype A (strain H99 / ATCC 208821 / CBS 10515 / FGSC 9487)	CNAG_01526	STSSLAVVNSGGGGR	_ST[Phospho (STY)]SSLAVVNSGGGGR_	1.1.1.1.1.1.1.1.1.1.1.1.1.1.1.1.1.1.-.-.1.1.1.1.1.1.1.1.1.1.1.1.1.1.1.1.1.1.1.1.1.1.1.1.1.1.1.1.1.1.1.1.1.1.1.1.1.1.1.1.1.1.1.1.1.1.1.1.1.1.1	610	T611	611	6.46902	11.4712	13.2589	274.189	283.409	342.484	12.4338	7.60249	1.6508	2.99662	5.82973	1.49918	1.6871	2.40162	4.50355	6.37343	9.31138	2.09272	6.56545	15.8946	2.5813	9.07772	4.16346	1.99314	0.957207	5.69556	8.96007	10.9789	1.65981	2.80234	1.08699	13.0919	3.37293	154.034	242.353	222.328	828.167	376.073	824.43	476.075	452.558	1083.9	3.45253	23.0607	12.9762	7.50434	14.683	2.75635	4.43476	6.8524	15.8207	2.71268	6.64492	15.3892	202.375	11.1612	15.5181	1.19995	8.70691	14.7074	T
J9VWD3_CRYNH	Cleavage and polyadenylation specificity factor subunit 4, org=Cryptococcus neoformans var. grubii serotype A (strain H99 / ATCC 208821 / CBS 10515 / FGSC 9487)	CNAG_01526	STSSLAVVNSGGGGR	_S[Phospho (STY)]TSSLAVVNSGGGGR_	1.1.1.1.1.1.1.1.1.1.1.1.1.1.1.1.1.1.1.-.1.1.1.1.1.1.1.1.1.1.1.1.1.1.1.1.1.1.1.1.1.1.1.1.1.1.1.1.1.1.1.1.1.1.1.1.1.1.1.1.1.1.-.1.1.1.1.1.1.1.1	610	S610	610	8.81703	5.94302	15.2357	1.15934	8.31391	2.88409	2.30814	3.99368	3.86377	269.681	160.324	219.536	12.1581	2.61876	1.26996	11.6769	1.27213	2.9452	2.72685	1.1424	3.86035	7.61553	202.36	10.3429	3.93557	11.2959	4.65999	4.97363	1.72084	1.06651	2.62515	2.48412	216.827	32.9432	0.950854	3.12715	869.006	328.743	787.739	879.951	550.762	1076.06	300.364	22.7029	6.98209	1.21264	4.17666	291.062	28.9234	3.30078	17.7904	2.0084	10.1122	1.33874	9.12756	25.6192	15.6699	1.34082	9.57659	1.09726	S
J9VWD3_CRYNH	Cleavage and polyadenylation specificity factor subunit 4, org=Cryptococcus neoformans var. grubii serotype A (strain H99 / ATCC 208821 / CBS 10515 / FGSC 9487)	CNAG_01526	YRPGAATSIGK	_YRPGAATS[Phospho (STY)]IGK_	1.1.1.1.1.1.1.1.1.1.1.1.1.1.1.1.1.1.1.1.1.1.1.1.1.1.1.1.1.1.1.1.1.1.1.1.1.1.1.1.1.1.1.1.1.1.1.1.1.1.1.1.1.1.1.1.1.1.1.1.1.1.1.1.1.1.1.1.1.1.1	61	S68	68	1184.46	1358.96	1799.65	1363.28	1129.64	1182.05	1804.99	2374.2	2571.71	1213.28	830.2	1163.18	1461.75	1311.24	1106.64	1277.15	1134.56	705.677	1323.56	1298.39	1383.46	1551.22	1274.46	1115.82	1268.92	1328.33	1123.55	1196.67	1110.06	991.736	1309.41	1161.95	1248.93	996.288	1030.4	1206.36	2038.04	2160.39	1575.66	991.894	1439	1376.37	2332.04	2042.53	2004.75	1343.91	1471.38	1544.97	5042.94	3695.27	4939.24	2193.8	1775.58	2055.66	4612.03	4560.07	3821.87	1156.47	944.389	1073.85	S
J9VWD3_CRYNH	Cleavage and polyadenylation specificity factor subunit 4, org=Cryptococcus neoformans var. grubii serotype A (strain H99 / ATCC 208821 / CBS 10515 / FGSC 9487)	CNAG_01526	YRPGAATSIGK	_YRPGAAT[Phospho (STY)]SIGK_	1.1.1.1.1.1.1.1.1.1.1.1.1.1.1.1.1.1.-.-.1.1.1.1.1.1.1.1.1.1.1.1.1.1.1.1.1.1.1.1.1.1.1.1.1.1.1.1.1.1.1.1.1.1.1.1.1.1.1.1.1.-.1.1.1.1.1.1.1.1.1	61	T67	67	329.596	274.523	275.975	199.508	152.487	126.918	183.121	321.072	341.696	207.165	252.929	220.775	417.496	309.254	258.892	228.449	276.612	180.858	362.317	328.708	328.062	336.305	356.594	262.763	358.307	407.43	423.494	329.091	290.328	331.536	467.965	378.558	354.221	355.189	324.526	461.927	781.788	816.089	257.404	2.65004	5.26422	276.175	528.378	293.194	391.317	338.339	295.695	213.71	260.762	5.80697	11.3838	157.86	104.045	79.4781	120.991	130.887	167.126	348.034	318.274	322.237	T
J9VWD4_CRYNH	GTPase activator, org=Cryptococcus neoformans var. grubii serotype A (strain H99 / ATCC 208821 / CBS 10515 / FGSC 9487)	CNAG_06325	AFGEEEDKSATLK	_AFGEEEDKSAT[Phospho (STY)]LK_	1.1.1.-.1.1.-.-.-.-.-.1.1.1.1.1.1.1.-.-.-.-.-.-.-.1.1.1.1.1.1.1.1.1.1.1.1.1.1.1.1.1.1.-.1.1.1.1.1.1.-.1.1.1.-.-.-.-.-.-.-.-.-.-.1.1.1.1.1.1.1	182	T192	192	1695.29	1139.34	776.955	1011.93	833.758	1032.08	5.80466	2.2301	13.5433	0.982538	5.42433	4.95414	1334.75	1666.02	1810.75	1432.28	1483.99	1334.07	989.863	1404.57	559.913	1341.33	966.159	801.801	1498.17	1318.75	1475.36	993.928	1061.24	1226.85	1311.78	1530.59	1807.78	1497	1876.17	1476.41	1526.85	1598.15	1329.75	1426.14	2084.21	1405.35	1620.03	1527.54	1353.35	1191.74	1339.78	1147.58	14.8475	11.6576	8.99105	20.5425	15.7337	2.52545	21.1205	22.9487	2.9227	753.041	691.898	652.564	T
J9VWD4_CRYNH	GTPase activator, org=Cryptococcus neoformans var. grubii serotype A (strain H99 / ATCC 208821 / CBS 10515 / FGSC 9487)	CNAG_06325	AFGEEEDKSATLK	_AFGEEEDKS[Phospho (STY)]ATLK_	1.1.-.-.1.1.-.-.-.-.1.1.1.1.1.1.1.1.-.-.-.-.-.-.-.1.1.1.1.1.1.1.1.1.1.1.1.1.1.1.1.1.1.-.1.1.1.1.1.-.1.1.1.1.-.-.-.-.-.-.-.-.-.-.1.1.1.1.1.1.1	182	S190	190	1455.55	1011.78	1506.86	790.039	529.266	923.27	4.17765	2.50406	5.95048	725.65	497.682	758.95	1068.89	1369.44	1547.05	1176	1297.37	1085.12	762.08	1300.22	450.685	1157.94	768.689	644.082	1323.79	1070.9	1161.38	788.444	827.734	1058.82	1085	1325.71	1603.33	1292.72	1632.85	1206.35	1044.38	862.125	844.882	971.584	1657.87	716.686	1178.61	1221.07	552.674	871.121	1230.15	769.163	14.0738	9.40904	13.1237	3.09101	2.7554	1.20114	16.1307	8.55738	1.95639	573.207	493.437	526.626	S
J9VWD4_CRYNH	GTPase activator, org=Cryptococcus neoformans var. grubii serotype A (strain H99 / ATCC 208821 / CBS 10515 / FGSC 9487)	CNAG_06325	DFDTISSTRPALIAHYTGSSIGAGISSPIASTSAAVAPR	_DFDTISSTRPALIAHYTGSSIGAGISS[Phospho (STY)]PIASTSAAVAPR_	-.1.1.1.1.1.1.-.-.1.1.1.1.1.1.1.1.1.-.-.-.1.1.1.-.1.1.1.1.1.1.1.1.1.1.1.1.1.1.1.1.1.-.1.1.-.-.1.1.-.1.1.-.1.-.-.1.1.1.1.-.-.-.1.1.1.1.1.1.1.1	848	S874	874	166.566	118.549	281.621	139.21	159.031	183.659	135.681	2.34425	15.1364	136.639	309.758	136.947	151.898	356.051	148.124	273.337	321.171	238.526	284.976	252.812	277.919	350.111	428.847	285.409	426.73	353.703	326.788	397.189	418.587	353.611	435.704	377.344	481.133	485.032	438.03	493.216	721.382	660.127	487.899	3.68449	14.8315	15.1178	411.018	580.558	356.675	261.276	237.119	346.46	5.29104	26.8454	246.197	533.571	429.666	533.752	5.1266	2.12076	4.1717	364.159	464.603	497.764	S
J9VWD4_CRYNH	GTPase activator, org=Cryptococcus neoformans var. grubii serotype A (strain H99 / ATCC 208821 / CBS 10515 / FGSC 9487)	CNAG_06325	DFDTISSTRPALIAHYTGSSIGAGISSPIASTSAAVAPR	_DFDTISSTRPALIAHY[Phospho (STY)]TGSSIGAGISSPIASTSAAVAPR_	-.1.1.1.1.1.-.-.-.1.1.1.1.1.1.1.1.1.-.-.-.1.1.1.-.1.1.1.1.1.1.1.1.1.1.1.1.1.1.1.1.1.-.1.1.-.-.1.-.-.-.1.1.-.-.-.-.1.1.1.-.-.-.1.1.1.1.1.1.1.1	848	Y863	863	106.832	104.412	203.703	124.411	100.655	159.584	3.81935	2.00032	20.3625	93.5215	196.568	109.107	130.657	224.201	154.419	228.741	342.319	229.266	145.975	168.457	187.953	215.286	302.826	246.443	325	216.482	248.92	284.742	394.139	254.902	294.477	272.972	404.006	437.9	313.41	349.018	586.441	489.576	315.788	1.5438	9.00075	10.7349	1.44342	19.4975	19.7566	255.586	680.265	458.02	3.34347	27.8463	2.56086	423.132	422.692	409.461	15.8608	11.6079	23.2323	292.339	336.304	404.681	Y
J9VWD4_CRYNH	GTPase activator, org=Cryptococcus neoformans var. grubii serotype A (strain H99 / ATCC 208821 / CBS 10515 / FGSC 9487)	CNAG_06325	DSIASTVNSESWGSPSTSASGK	_DSIASTVNSESWGSPST[Phospho (STY)]SASGK_	2.2.2.1.2.1.2.2.2.2.2.2.1.2.2.2.1.2.-.2.2.2.2.1.2.2.2.1.2.2.2.2.2.2.2.1.2.1.2.1.1.2.-.-.1.-.-.-.-.-.-.1.1.1.1.2.1.-.-.-.1.1.-.-.-.-.2.2.2.2.2	297	T313	313	3524.84	3141.17	2921.97	1695.48	1906.84	1721.48	3386.44	3038.22	4423.46	2677.72	605.626	1965.91	3.84767	10.4027	6.80081	1520.39	1786.09	1162.21	5.97525	4.2554	5.88136	1983.91	1582.97	1658.51	1940.36	2084.05	2151.47	1111.04	1066.56	814.027	1483.89	1523.38	1501.9	0.814663	2.50317	0.812521	16.5115	7.58644	19.8731	15.8827	4.09803	19.6923	3.94821	3.0422	3.38331	4.21068	1.33893	3.57144	2.33294	3.47575	16.9426	1.68119	2.27681	14.4898	33.4309	14.3244	7.19538	14.3963	1.15669	3.94718	T
J9VWD4_CRYNH	GTPase activator, org=Cryptococcus neoformans var. grubii serotype A (strain H99 / ATCC 208821 / CBS 10515 / FGSC 9487)	CNAG_06325	DSIASTVNSESWGSPSTSASGK	_DSIASTVNSESWGSPS[Phospho (STY)]TSASGK_	-.-.-.-.-.-.-.-.-.-.1.1.-.-.-.-.-.-.-.1.-.-.-.-.-.-.-.-.-.-.-.-.1.1.1.-.-.-.-.-.-.-.-.-.-.-.-.-.-.-.-.1.-.-.-.-.-.-.-.-.-.-.-.-.-.-.-.-.1.-.1	297	S312	312	2861.15	2800.48	2573.73	1470.57	1683.35	1528.75	2773.65	2636.99	3886.4	2243.17	1937.01	1807.53	2267.48	2135.33	2170.15	1251.42	1423.66	1177.63	3129.79	1899.03	1664.36	1784.76	1394.22	1819.43	1807.95	2146.83	1900.71	954.794	967.939	796.093	1.05855	1.12468	1.14043	894.51	1002.06	944.051	7.43782	1.5432	15.8555	1061.4	1560.73	1665.26	4.90295	8.72237	3.56002	3.45522	7.22643	5.88214	6.14618	17.4379	23.349	529.338	162.26	220.961	24.1776	13.9446	28.0507	1091.82	1296.05	1224.63	S
J9VWD4_CRYNH	GTPase activator, org=Cryptococcus neoformans var. grubii serotype A (strain H99 / ATCC 208821 / CBS 10515 / FGSC 9487)	CNAG_06325	DSIASTVNSESWGSPSTSASGK	_DSIASTVNSESWGS[Phospho (STY)]PSTSASGK_	1.1.1.1.1.1.-.1.1.1.1.1.-.-.-.1.1.1.-.-.1.-.1.1.-.-.-.1.1.-.1.-.1.1.1.1.1.1.-.1.-.-.-.-.-.-.-.1.-.-.-.-.-.-.-.-.-.-.-.-.-.-.-.1.-.-.1.1.-.1.1	297	S310	310	2993.12	2870.27	2662.71	1549.41	1791.14	363.723	3824.14	2733.06	4119.43	2341.48	2016.57	1645.74	2046.62	2180.95	2167.5	1269.57	1406.66	403.085	2300.64	2802.04	2396.14	1897.13	1392.84	1580.9	1998.51	1943.55	1964.51	975.259	969.365	903.273	1345.34	1365.02	1852.08	1037.01	922.302	1058.44	5.83486	2.46321	1.82165	7.61052	5.81889	1.89678	5.79411	6.85471	5.10968	5.45094	2.53495	9.81624	5.67293	17.022	4.86204	1.2226	3.14254	12.2	5.58198	12.1014	3.17378	1119.51	1317.26	1256.08	S
J9VWD4_CRYNH	GTPase activator, org=Cryptococcus neoformans var. grubii serotype A (strain H99 / ATCC 208821 / CBS 10515 / FGSC 9487)	CNAG_06325	DSIASTVNSESWGSPSTSASGK	_DSIASTVNSES[Phospho (STY)]WGSPSTSASGK_	1.1.1.1.1.1.1.1.1.1.1.1.-.1.1.1.1.1.-.-.1.-.1.1.1.-.1.1.1.-.1.-.1.1.1.1.-.1.-.1.-.1.-.-.-.1.-.1.-.-.-.-.-.-.-.1.-.1.1.-.-.1.-.1.1.1.1.-.1.1.1	297	S307	307	3023.69	2856.32	2834.51	1560.71	1913.39	1569.63	1.30993	1.33269	16.5064	2396.59	2050.52	1785.37	4.82879	2.5812	3.58676	1289.57	1410.25	407.74	3580.9	2830.57	2462.31	1920.78	408.42	1587.73	1873.28	1848.29	1915.43	5.43682	0.885184	2.65368	1401.43	1339.55	1863.98	6.53682	4.79611	6.81693	6.17214	15.7475	2.79716	6.5444	3.93357	2.18042	16.7288	4.33068	8.75004	1.57449	15.842	7.22839	3.38355	3.26207	2.0044	1205.29	1654.45	1525.02	319.294	2980.14	805.887	748.921	1284	1274.56	S
J9VWD4_CRYNH	GTPase activator, org=Cryptococcus neoformans var. grubii serotype A (strain H99 / ATCC 208821 / CBS 10515 / FGSC 9487)	CNAG_06325	DSIASTVNSESWGSPSTSASGK	_DSIAST[Phospho (STY)]VNSESWGSPSTSASGK_	1.1.1.1.1.1.1.1.1.1.1.1.-.1.1.1.1.1.-.-.1.1.1.1.-.1.1.1.1.1.1.1.1.1.1.-.1.1.1.1.1.1.-.-.-.1.-.-.-.-.-.-.-.-.-.-.-.-.-.-.-.-.1.1.1.1.1.-.-.1.1	297	T302	302	2978.8	2818.85	2772.31	5.47578	1.52976	0.87271	5.01757	7.75161	4.77919	2400.97	2100.79	2482.27	1.65509	9.33928	11.0047	1400.07	1550.86	476.828	2415.98	2885.31	2438.82	1749.25	447.996	1580.22	1940.18	1432.36	1623.32	9.00176	2.70222	2.12486	8.03848	2.29561	3.68716	497.621	255.895	1168.65	7.35059	4.28702	5.64762	14.0251	4.35325	17.7884	4.60682	13.6652	1.52321	7.1859	1.19976	9.47844	16.5374	4.28735	4.24076	1290.76	1654.47	1271.58	3.67417	20.0677	6.48343	1235.43	1303.24	1320.32	T
J9VWD4_CRYNH	GTPase activator, org=Cryptococcus neoformans var. grubii serotype A (strain H99 / ATCC 208821 / CBS 10515 / FGSC 9487)	CNAG_06325	DSIASTVNSESWGSPSTSASGKK	_DSIASTVNSESWGSPSTS[Phospho (STY)]ASGKK_	-.1.1.-.-.1.1.-.-.1.1.-.-.-.-.1.1.1.-.-.1.-.1.1.-.1.1.1.1.1.1.1.-.-.1.-.-.1.-.-.1.1.-.-.-.-.-.-.-.-.1.-.-.-.1.-.-.1.1.-.-.1.-.-.1.1.1.1.-.-.1	297	S314	314	1.02436	1.80155	1.6124	1.71024	2.25397	8.49911	6.39195	6.05139	3.68443	149.572	181.565	113.999	7.65656	14.3111	2.53636	2.844	1.83922	4.10964	3.72455	1.93881	8.1091	13.3136	0.995966	2.46362	2.20795	2.35775	153.583	152.001	87.9302	105.818	1.52856	4.39415	3.40066	2.10616	1.70421	2.69434	4.0496	16.4426	1.70748	2.6835	3.9934	4.92593	3.8387	6.1602	6.49386	171.315	3.31621	1.21412	6.23962	2.16103	16.5218	6.86222	18.0326	6.08478	9.2547	7.88147	9.28655	4.82056	10.5711	0.928382	S
J9VWD4_CRYNH	GTPase activator, org=Cryptococcus neoformans var. grubii serotype A (strain H99 / ATCC 208821 / CBS 10515 / FGSC 9487)	CNAG_06325	EQGWGRNTPVPPPHGSIR	_EQGWGRNT[Phospho (STY)]PVPPPHGSIR_	2.2.2.2.2.2.1.1.1.2.2.2.2.2.2.2.2.2.-.-.1.2.2.2.2.2.2.2.2.2.2.2.2.2.2.2.2.2.2.2.2.2.2.2.2.2.2.2.2.1.2.2.2.2.1.2.1.2.2.2.1.1.1.2.2.2.2.2.2.2.2	466	T473	473	2047.34	1496.52	1727.15	2819.69	2699.24	2175.01	344.523	304.954	320.999	1474.05	1406.06	1731.16	1402.53	1752.79	1229.76	1894.38	1988.72	2349.93	424.692	1257.62	1130.51	2505.26	2842.71	2466.51	2215.27	2220.33	2631.44	3365.22	3254.12	3113.42	2517.74	2497.26	2180.96	3289.45	3258.67	3801.55	2791.77	3353.53	3028.6	3596.81	3265.57	4023.54	3453.93	1868.45	1944.45	4993.78	4378.03	1887.4	1573.55	971.154	1395.36	2650.45	2345.53	1729.39	442.814	546.549	414.801	1368.75	1409.69	1390.77	T
J9VWD4_CRYNH	GTPase activator, org=Cryptococcus neoformans var. grubii serotype A (strain H99 / ATCC 208821 / CBS 10515 / FGSC 9487)	CNAG_06325	ERTQSGLGGLAGLGLALR	_ERT[Phospho (STY)]QSGLGGLAGLGLALR_	-.1.-.1.-.1.-.-.-.1.1.1.1.1.1.1.1.1.-.-.-.1.1.1.-.1.1.-.1.1.1.1.1.1.1.1.1.1.1.1.1.1.1.1.-.1.-.1.1.-.1.1.1.1.-.-.-.-.1.1.-.-.-.1.1.1.1.1.1.-.1	484	T486	486	1.42149	30.3039	15.17	49.6598	20.6176	16.6612	4.5898	3.46411	2.78143	26.5404	22.526	28.5141	40.8013	17.2094	41.9908	36.2174	51.8558	38.6606	31.5897	40.2275	27.8001	52.2552	37.4168	47.6079	39.4544	34.2202	36.8954	53.03	43.0001	46.7566	49.3886	32.8028	43.937	62.6173	57.471	35.9961	109.632	59.3194	79.6388	78.9508	139.871	79.4943	51.802	37.7796	68.111	44.6091	58.1061	72.9523	1.77439	3.47179	2.83082	90.3671	91.5728	54.7763	19.427	6.83227	21.818	36.5845	57.6965	72.0352	T
J9VWD4_CRYNH	GTPase activator, org=Cryptococcus neoformans var. grubii serotype A (strain H99 / ATCC 208821 / CBS 10515 / FGSC 9487)	CNAG_06325	FSETSATSVSDGFAEK	_FSETSATSVS[Phospho (STY)]DGFAEK_	1.-.-.-.1.-.-.-.-.-.-.-.-.-.-.-.-.1.-.-.-.-.-.-.-.-.-.-.-.-.-.-.1.1.1.-.-.-.1.1.-.-.-.1.-.-.-.-.1.-.-.-.-.-.-.-.-.-.-.-.-.-.-.-.-.-.-.-.-.-.-	333	S342	342	172.736	13.3435	2.81133	2.68542	90.6925	7.26303	5.24523	5.74248	3.28522	2.39265	0.9373	1.41539	4.78256	1.48826	2.01611	1.39031	2.83386	83.1634	15.3024	2.08049	5.63723	1.70148	1.66298	2.66338	13.1459	2.64849	97.9055	125.8	100.348	95.5387	2.488	1.08158	97.1473	73.05	3.92049	3.51454	15.7542	190.772	22.0322	3.94608	15.7479	3.01146	180.634	4.64585	4.31153	1.71745	3.40069	3.67125	2.01337	25.1849	1.85599	21.0177	4.5375	7.03988	7.1799	8.37368	2.45844	6.35704	2.14644	3.79568	S
J9VWD4_CRYNH	GTPase activator, org=Cryptococcus neoformans var. grubii serotype A (strain H99 / ATCC 208821 / CBS 10515 / FGSC 9487)	CNAG_06325	FSETSATSVSDGFAEK	_FSETSATS[Phospho (STY)]VSDGFAEK_	-.-.-.1.1.1.-.-.-.1.-.1.1.1.1.1.-.1.-.-.-.-.-.-.-.1.-.1.1.1.1.1.1.1.-.1.1.-.-.1.-.-.-.-.-.-.-.1.1.-.-.1.-.-.-.-.-.-.-.-.-.-.-.-.-.-.-.-.-.-.-	333	S340	340	7.77551	4.32658	1.8484	148.27	91.5867	124.624	2.06489	11.1032	1.78905	111.599	106.724	99.9685	57.3181	78.0006	114.68	118.877	134.064	106.65	6.49024	127.784	1.24721	180.466	71.4403	177.087	79.1132	58.6224	146.617	222.592	195.031	196.402	125.876	1.95985	2.04919	119.764	6.53491	5.66484	7.84928	15.4724	4.7256	10.1412	14.0371	136.052	147.187	7.10242	6.45646	72.1784	1.54777	7.44079	2.82261	26.2035	12.0015	5.1233	1.62265	2.75987	5.83421	2.71408	25.2796	4.93045	0.860504	1.14265	S
J9VWD4_CRYNH	GTPase activator, org=Cryptococcus neoformans var. grubii serotype A (strain H99 / ATCC 208821 / CBS 10515 / FGSC 9487)	CNAG_06325	FSETSATSVSDGFAEK	_FSETSAT[Phospho (STY)]SVSDGFAEK_	-.-.-.-.1.-.-.-.-.-.-.-.-.-.-.-.1.-.-.-.-.-.-.-.-.-.1.-.-.-.-.1.1.1.1.-.-.-.-.-.-.-.-.-.-.-.-.-.-.-.-.1.-.-.-.-.-.-.-.-.-.-.-.-.-.-.-.-.-.-.-	333	T339	339	1.05391	10.8798	4.54851	4.60042	179.534	3.75626	13.1663	1.90649	22.0468	0.872341	4.50116	11.4804	13.0745	1.85346	1.81102	9.43505	213.915	1.13458	9.65513	11.7154	11.3597	3.60602	1.54681	4.73304	259.779	160.235	285.876	222.209	193.492	175.031	9.06382	5.20474	7.09343	4.86266	2.04166	3.0424	2.86334	23.8872	17.6549	6.9463	6.9589	2.14498	9.96184	1.7216	3.71931	251.042	13.2104	1.53065	13.0056	2.27161	11.8541	19.6108	3.9555	1.79236	2.21134	5.08022	9.98611	7.45953	11.2665	1.566	T
J9VWD4_CRYNH	GTPase activator, org=Cryptococcus neoformans var. grubii serotype A (strain H99 / ATCC 208821 / CBS 10515 / FGSC 9487)	CNAG_06325	GSPSVPSSGILGGTVNAR	_GSPSVPSSGILGGT[Phospho (STY)]VNAR_	-.-.-.1.1.-.-.-.-.-.-.-.-.-.-.-.-.1.-.-.-.-.-.-.-.-.-.-.1.-.-.-.-.1.-.-.-.-.-.1.1.-.-.-.-.-.-.-.1.-.1.1.-.1.-.1.-.1.-.-.-.-.1.1.1.1.-.1.-.-.-	145	T158	158	6.35972	2.80993	1.0299	797.679	643.258	615.971	1.24019	2.56097	1.9877	7.17719	1.72595	1.62444	5.65849	1.03522	3.36276	1.03945	1.91013	0.888692	1.10063	11.1257	2.63537	5.69346	10.7776	0.88535	6.49332	10.1422	11.2676	5.96504	2.21768	2.73488	3.97211	2.15349	4.44293	640.291	638.078	757.278	10.8749	2.70854	2.22498	10.7265	17.9174	12.2336	1067.02	1378.87	933.29	925.258	1021.81	851.139	3.50115	24.296	2.15779	13.8098	2.71693	6.39763	8.1387	6.183	6.79494	907.942	1150.62	111.22	T
J9VWD4_CRYNH	GTPase activator, org=Cryptococcus neoformans var. grubii serotype A (strain H99 / ATCC 208821 / CBS 10515 / FGSC 9487)	CNAG_06325	GSPSVPSSGILGGTVNAR	_GSPSVPSS[Phospho (STY)]GILGGTVNAR_	1.1.2.2.2.1.1.1.1.1.1.1.1.2.1.2.1.2.-.2.2.1.1.1.-.1.2.2.2.2.1.1.2.2.1.2.2.1.1.2.2.2.1.2.1.2.2.2.2.2.2.2.1.2.2.2.2.2.1.2.1.1.2.2.2.2.2.1.2.1.2	145	S152	152	614.27	569.273	552.38	1729.95	1340.49	1304.34	398.697	681.828	665.55	460.678	590.473	625.793	294.535	680.646	455.311	1082.82	1171.07	1244.05	705.885	730.316	851.558	1646.99	1888.8	1477.46	609.923	766.405	970.294	1532.03	1310.74	1058.55	552.869	737.132	719.58	1346.94	1095.48	1219.26	1807.32	2445.92	1601.45	1138.86	1279.68	1518.93	2247.86	1428.3	1556.24	2127.2	1787.81	1717.26	2671.04	3431.94	3129.89	2263.03	1785.14	1991.93	675.915	1087.88	771.063	2390.91	2255.01	1660.83	S
J9VWD4_CRYNH	GTPase activator, org=Cryptococcus neoformans var. grubii serotype A (strain H99 / ATCC 208821 / CBS 10515 / FGSC 9487)	CNAG_06325	GSPSVPSSGILGGTVNAR	_GSPSVPS[Phospho (STY)]SGILGGTVNAR_	2.1.2.2.2.2.-.1.-.1.2.1.1.2.1.2.2.2.-.2.1.2.2.1.-.2.2.2.2.2.1.2.2.2.2.2.2.1.1.2.2.2.-.2.2.2.2.2.2.2.2.2.2.2.2.2.2.2.2.2.2.1.2.2.2.2.2.1.2.2.2	145	S151	151	1106.12	1292.2	1573.11	1855.72	1426.33	1371.72	3.35505	9.46482	25.4968	513.482	592.26	624.463	473.651	677.933	457.584	1206.59	905.99	1344.43	2212.91	1451.71	2000.96	1733.5	1951.36	1558.32	1476.99	1522.75	2031.82	1548.1	1333.39	1135.87	112.764	731.652	710.023	1487.08	1108.18	1651.19	2201.39	2493.67	1636.79	1489.84	1385.92	1511.72	2327.41	1417.75	1648.12	2164.85	1556.44	1693.99	2671.01	3563.63	3046.99	2299.31	1685.7	2048.74	1994.4	2376.21	1976.77	2397.08	2261.4	1737.75	S
J9VWD4_CRYNH	GTPase activator, org=Cryptococcus neoformans var. grubii serotype A (strain H99 / ATCC 208821 / CBS 10515 / FGSC 9487)	CNAG_06325	GSPSVPSSGILGGTVNAR	_GSPS[Phospho (STY)]VPSSGILGGTVNAR_	2.2.2.2.2.2.2.2.1.2.2.2.2.2.2.2.2.2.-.2.2.2.2.2.1.2.2.2.2.2.2.2.2.2.2.2.2.2.2.2.2.2.1.2.2.2.2.2.2.2.2.2.2.2.2.2.2.2.2.2.2.2.2.2.2.2.2.2.2.2.2	145	S148	148	2335.37	1837.35	2245.86	2490.51	2208.31	2257.41	1976	3316.21	2798.16	1496.25	1843.97	1960.55	1505.39	1713.02	615.676	1590.02	1782.66	2171.5	1299.25	2119.65	2814.95	2805.59	2818.17	2392.19	2266.19	2257.91	2143.45	2364.91	2046.01	1678.36	2283.64	2528.41	2280.53	2345.61	1528.81	2957.59	3183.38	4412.34	2633.43	2391.15	1852.75	2416.17	3966.98	2261.57	2952.76	3718.78	2558.16	2655.59	5815.39	5847.62	5652.02	3931.9	2970.96	2777.55	3491.04	3204.9	3505.83	3210.64	4109.34	2726.74	S
J9VWD4_CRYNH	GTPase activator, org=Cryptococcus neoformans var. grubii serotype A (strain H99 / ATCC 208821 / CBS 10515 / FGSC 9487)	CNAG_06325	GSPSVPSSGILGGTVNAR	_GS[Phospho (STY)]PSVPSSGILGGTVNAR_	2.2.2.2.2.2.2.2.1.2.2.2.2.2.2.2.2.2.-.2.2.2.2.2.-.2.2.2.2.2.2.2.2.2.2.2.2.2.2.2.2.2.1.2.2.2.2.2.2.2.2.2.2.2.2.2.2.2.2.2.2.2.2.2.2.2.2.2.2.2.2	145	S146	146	3069.67	2472.63	2895.19	3223.48	2858.39	2843.49	2494.3	4083.75	3619.78	2226.01	2326.69	2613.22	2011.39	2059.86	2018.03	2036.41	2245.15	2690.19	3269.59	2723.87	3351.05	3446.16	3299.24	2857.08	2692.74	2638.58	3632.39	2713.44	2670.16	2164.58	2780.5	3156.95	2931.88	2880.42	2102.96	3489.73	4180.18	5255.53	3094.02	3221.69	2698.82	3226.42	4582.74	3046.48	3883.53	4595.84	3261.47	3055.87	6889.8	7337.27	6301.11	4641.66	3524.35	3816.55	4213.17	4226.25	3658.36	3801.97	4655.23	3186.03	S
J9VWD4_CRYNH	GTPase activator, org=Cryptococcus neoformans var. grubii serotype A (strain H99 / ATCC 208821 / CBS 10515 / FGSC 9487)	CNAG_06325	HSSRPSDVGVNAR	_HSSRPS[Phospho (STY)]DVGVNAR_	-.1.-.1.1.1.-.-.-.-.1.1.1.1.1.1.1.-.-.-.-.1.1.-.-.1.1.1.1.1.1.1.1.1.1.1.1.1.-.1.1.-.-.1.1.1.1.1.1.-.1.1.1.1.-.-.-.-.-.-.-.-.-.-.1.1.1.1.1.-.1	511	S516	516	4.28647	48.6187	1.69848	7.12936	39.8001	51.1677	2.41461	1.33092	2.32188	50.7526	39.4827	25.8628	43.0154	26.138	34.8884	48.9091	0.658344	8.29596	20.3575	24.899	7.3364	10.5783	66.3942	5.76505	42.3827	15.768	82.9628	18.047	25.5793	18.5936	26.5113	59.052	59.9369	39.6476	19.2536	27.5098	32.5117	36.2375	41.3384	16.0889	21.7819	48.5138	50.9947	91.1919	54.3359	59.8194	51.6691	60.8407	2.19435	8.78364	16.4998	2.49528	3.8898	1.78276	7.31182	18.9738	32.5181	16.8638	25.15	11.3494	S
J9VWD4_CRYNH	GTPase activator, org=Cryptococcus neoformans var. grubii serotype A (strain H99 / ATCC 208821 / CBS 10515 / FGSC 9487)	CNAG_06325	HSSRPSDVGVNAR	_HSS[Phospho (STY)]RPSDVGVNAR_	-.1.-.1.1.-.-.-.-.-.1.1.1.1.1.-.1.-.-.-.-.1.1.-.-.1.1.1.1.1.1.-.-.1.1.1.1.1.1.1.1.1.-.1.1.1.1.1.-.-.1.1.-.1.-.-.-.1.-.1.-.-.1.1.1.1.1.-.-.-.-	511	S513	513	2.44972	31.0233	5.93776	32.9403	36.2263	22.1257	1.5015	4.28927	3.44492	36.093	45.7023	21.1001	27.507	54.2812	21.4244	2.27543	20.3891	1.14794	27.3934	6.0431	21.4692	18.5833	41.5181	16.8815	16.7624	1.1597	0.915661	36.6191	22.3732	26.6744	40.2918	81.5032	11.4453	15.2929	39.4869	30.9625	31.4129	60.3209	50.3971	22.1695	12.3467	78.491	1.70568	1.83931	26.8547	62.3255	45.4135	28.2763	4.38358	23.673	1.86622	5.19686	3.92315	11.7302	2.55865	2.24462	95.5374	27.9902	25.0865	15.2393	S
J9VWD4_CRYNH	GTPase activator, org=Cryptococcus neoformans var. grubii serotype A (strain H99 / ATCC 208821 / CBS 10515 / FGSC 9487)	CNAG_06325	HSSRPSDVGVNAR	_HS[Phospho (STY)]SRPSDVGVNAR_	-.1.-.1.1.1.-.-.-.-.1.1.1.1.1.-.-.-.-.-.-.1.1.-.-.1.1.1.1.1.-.1.1.1.1.1.1.1.-.1.1.1.1.-.1.-.1.1.-.-.1.1.-.1.-.-.-.1.1.1.-.-.-.1.1.1.1.-.-.-.1	511	S512	512	1.87143	42.876	6.65443	30.7009	22.6595	68.951	3.38334	22.3058	5.17072	36.1875	35.6452	23.3949	22.385	27.6863	52.9411	1.03914	3.61429	8.57228	2.05707	13.2968	0.305631	26.7106	48.7563	9.24746	58.8919	43.6263	22.2392	47.2839	12.2678	10.0291	28.2664	58.7586	35.3676	51.6133	26.8674	38.3958	81.918	133.717	65.0625	20.7657	33.3546	51.8625	1.5449	19.7979	28.9498	49.9287	68.9662	54.1737	16.1546	14.0523	1.78109	31.651	14.1504	14.5511	5.91406	5.69513	12.9109	30.4651	31.7637	46.8866	S
J9VWD4_CRYNH	GTPase activator, org=Cryptococcus neoformans var. grubii serotype A (strain H99 / ATCC 208821 / CBS 10515 / FGSC 9487)	CNAG_06325	LGGGRGSPSVPSSGILGGTVNAR	_LGGGRGSPS[Phospho (STY)]VPSSGILGGTVNAR_	1.1.1.1.1.1.1.1.1.1.1.1.1.1.1.1.1.1.-.1.1.1.1.1.1.1.1.1.1.1.1.1.1.1.1.1.1.1.1.1.1.1.1.1.1.1.1.1.1.1.1.1.1.1.1.1.1.1.1.1.1.1.1.1.1.1.1.1.1.1.1	140	S148	148	19886.6	15666.1	17533.4	17930.4	14819.2	15101.3	17090.6	24773.9	22502.9	14211.2	19320.9	20248.2	18169.8	17916.3	13890.3	13432.7	13461.1	13666.3	6724.23	17369.6	21072.4	16486.6	18250.6	18642.8	16701.1	18812.7	17995.6	16824.2	15386.4	12707.3	19814.8	19918.5	16134	19185.8	13581.9	18189.7	17786.7	23106.8	17985.9	11682.4	8592.27	12102.5	23969.2	12432.8	17129.6	18495.9	11120.1	16147.5	40581.8	31957.3	28654.5	24911.8	20158.4	18261	26506.8	27706.4	35715.5	22453.5	27665.5	24408.8	S
J9VWD4_CRYNH	GTPase activator, org=Cryptococcus neoformans var. grubii serotype A (strain H99 / ATCC 208821 / CBS 10515 / FGSC 9487)	CNAG_06325	LGGGRGSPSVPSSGILGGTVNAR	_LGGGRGS[Phospho (STY)]PSVPSSGILGGTVNAR_	1.1.1.1.1.1.1.1.1.1.1.1.1.1.1.1.1.1.-.1.1.1.1.1.1.1.1.1.1.1.1.1.1.1.1.1.1.1.1.1.1.1.1.1.1.1.1.1.1.1.1.1.1.1.1.1.1.1.1.1.1.1.1.1.1.1.1.1.1.1.1	140	S146	146	19886.6	15666.1	17533.4	17930.4	14819.2	15101.3	17090.6	24773.9	22502.9	14211.2	19320.9	20248.2	18169.8	17916.3	13890.3	13432.7	13461.1	13666.3	6724.24	17369.6	21072.4	16486.6	18250.6	18642.8	16701.1	18812.7	17995.6	16824.2	15386.4	12707.3	19814.8	19918.5	16134	19185.8	13581.9	18189.7	17786.8	23106.8	17985.9	11682.4	8592.25	12102.5	23969.2	12432.8	17129.6	18495.9	11120.1	16147.5	40581.8	31957.3	28654.5	24911.8	20158.4	18261	26506.7	27706.4	35715.5	22453.5	27665.5	24408.8	S
J9VWD4_CRYNH	GTPase activator, org=Cryptococcus neoformans var. grubii serotype A (strain H99 / ATCC 208821 / CBS 10515 / FGSC 9487)	CNAG_06325	LQTQISGQK	_LQTQIS[Phospho (STY)]GQK_	-.-.1.1.1.1.-.-.-.1.-.-.-.1.1.-.-.1.-.1.1.-.-.-.-.1.-.1.1.-.1.1.-.-.1.1.-.-.1.-.-.1.-.-.-.-.-.-.-.-.-.-.-.-.-.-.-.-.-.-.-.-.-.-.-.-.-.-.-.1.-	778	S783	783	217.007	135.132	194.632	68.265	2.41494	1.591	10.9848	2.94196	1.67242	46.0264	2.41241	6.80488	6.36147	2.33436	78.0328	31.633	39.6171	73.1509	11.5469	2.19113	1.18436	69.9716	96.6887	73.5416	121.408	164.056	145.42	89.4916	83.0593	64.4757	134.529	106.447	185.014	128.925	80.4842	107.131	1924.45	984.062	1312.03	1014.99	1173.57	627.926	698.503	802.928	689.591	483.592	589.909	447.914	2.47706	5.45075	2.00097	14.3303	113.418	11.8881	192.594	450.125	154.5	1.5622	2.22194	1.71392	S
J9VWD4_CRYNH	GTPase activator, org=Cryptococcus neoformans var. grubii serotype A (strain H99 / ATCC 208821 / CBS 10515 / FGSC 9487)	CNAG_06325	LQTQISGQK	_LQT[Phospho (STY)]QISGQK_	-.1.1.1.-.-.-.-.-.1.-.-.-.-.1.1.-.1.-.-.-.-.-.-.-.-.-.-.1.1.1.-.1.1.1.-.1.1.1.1.1.-.1.1.1.1.1.1.1.1.1.1.1.1.-.-.-.-.1.-.1.1.1.-.-.-.-.-.1.-.-	778	T780	780	308.002	320.052	268.211	3.1721	1.08226	87.5934	1.37487	6.2448	13.2332	13.5747	2.52835	1.68412	4.11176	1.37013	6.88626	11.3627	90.2681	1.32072	1.47699	7.11122	13.6419	4.03809	89.9535	5.2548	5.18637	8.11393	2.59833	378.963	188.365	328.92	259.399	205.3	272.247	4.2427	1.98065	3.6525	6534.8	2912.71	1188.81	1.76663	6.30291	1.51575	14.9929	2.32652	5.45839	14.1449	15.8982	10.1224	2.77032	3.51367	2.3953	3.97451	17.7414	24.0863	5.49911	34.725	9.05364	4.43093	1.53264	3.8737	T
J9VWD4_CRYNH	GTPase activator, org=Cryptococcus neoformans var. grubii serotype A (strain H99 / ATCC 208821 / CBS 10515 / FGSC 9487)	CNAG_06325	MHSTPTSSPPTSSSPTYAITMK	_MHSTPTSSPPTSSSPTY[Phospho (STY)]AITMK_	1.1.1.1.1.1.1.1.1.1.1.1.1.1.1.1.1.1.-.1.1.1.1.1.1.1.1.1.1.1.1.1.1.1.1.1.1.1.1.1.1.1.-.-.-.-.-.-.-.-.-.1.-.1.-.-.-.1.1.1.-.1.-.1.-.1.1.1.1.1.1	686	Y702	702	547.506	326.306	655.13	253.206	426.513	219.031	794.303	586.957	1096.55	553.226	497.661	503.794	709.706	567.134	366.429	301.536	302.961	470.171	323.68	480.684	676.688	376.699	538.39	572.681	529.06	380.375	287.437	146.152	160.32	134.88	159.614	390.065	223.641	260.824	291.114	153.846	18.2788	9.47378	1.72858	1.33809	1.6251	16.0172	1.38866	6.75723	2.97835	283.832	207.551	222.373	4.05265	5.311	11.2657	194.794	256.55	256.798	10.872	20.9409	12.7656	186.604	179.191	190.097	Y
J9VWD4_CRYNH	GTPase activator, org=Cryptococcus neoformans var. grubii serotype A (strain H99 / ATCC 208821 / CBS 10515 / FGSC 9487)	CNAG_06325	MHSTPTSSPPTSSSPTYAITMK	_MHSTPTSSPPTSSSPT[Phospho (STY)]YAITMK_	1.1.1.1.1.1.1.1.1.1.1.1.1.1.1.1.1.1.-.1.1.1.1.1.1.1.1.1.1.1.1.1.1.1.1.1.1.1.1.1.1.1.-.1.-.-.-.-.-.-.-.1.-.1.-.-.-.-.1.1.-.1.-.1.1.1.1.1.1.1.1	686	T701	701	673.947	586.738	816.608	404.042	504.286	352.657	1121.21	651.551	1087.27	670.654	644.049	630.505	885.697	871.629	525.752	477.747	435.915	671.398	368.523	664.591	865.067	429.037	596.869	779.614	423.295	563.558	353.711	203.745	230.576	207.61	199.185	418.271	420.02	333.654	314.804	226.135	12.9308	1.71047	6.21572	3.09558	18.0286	5.41711	11.2909	3.71888	3.63962	521.667	376.747	315.499	2.11535	10.1372	2.71835	460.04	373.16	407.489	24.4247	26.8786	10.2275	292.581	226.617	281.627	T
J9VWD4_CRYNH	GTPase activator, org=Cryptococcus neoformans var. grubii serotype A (strain H99 / ATCC 208821 / CBS 10515 / FGSC 9487)	CNAG_06325	MHSTPTSSPPTSSSPTYAITMK	_MHSTPTSSPPTSSS[Phospho (STY)]PTYAITMK_	1.1.1.1.1.1.1.1.1.1.1.1.1.1.1.1.1.1.-.1.1.1.1.1.1.1.1.1.1.1.1.1.1.1.1.1.1.1.1.1.-.1.-.-.-.-.-.-.1.-.-.-.-.1.-.-.-.1.-.1.-.-.-.-.-.1.1.1.1.1.1	686	S699	699	855.264	586.047	951.852	402.655	575.508	357.806	1440.87	741.263	1287.2	828.876	725.985	552.922	1009.22	916.844	560.581	517.258	602.065	783.578	486.012	770.021	988.221	479.682	683.05	826.823	625.694	611.465	431.968	237.068	215.944	204.145	232.508	564.294	395.761	341.675	278.167	250.751	21.9891	16.4414	9.34999	2.21638	13.6746	9.97687	279.833	17.5154	13.1532	10.4291	1.31984	2.14145	5.16527	21.3678	29.7562	395.29	342.959	435.734	17.3585	18.8772	7.18818	1.72814	1.73834	1.44597	S
J9VWD4_CRYNH	GTPase activator, org=Cryptococcus neoformans var. grubii serotype A (strain H99 / ATCC 208821 / CBS 10515 / FGSC 9487)	CNAG_06325	MHSTPTSSPPTSSSPTYAITMK	_MHSTPTSSPPTSS[Phospho (STY)]SPTYAITMK_	1.1.1.1.1.1.1.1.-.1.1.1.1.1.1.1.1.1.-.1.1.1.1.1.1.1.1.1.1.1.1.1.1.1.1.1.1.1.1.1.1.1.-.-.-.-.-.-.-.-.-.-.-.1.-.-.-.-.-.1.-.-.-.1.-.1.1.1.1.1.1	686	S698	698	855.291	580.783	951.859	401.07	575.507	357.79	1536.4	741.328	1469.97	828.862	725.999	552.911	1009.2	826.422	562.079	517.284	555.539	783.564	486.055	770.044	988.222	479.678	683.028	804.684	625.723	611.463	431.975	237.797	215.965	204.15	253.926	564.288	387.435	341.655	353.058	236.096	26.3775	6.74018	3.86739	1.58623	9.07179	19.7858	1.30126	10.3969	9.51313	14.2295	1.06856	8.54277	14.9158	3.37734	6.72935	14.3092	3.92584	1.83974	11.767	15.7105	4.50674	255.47	363.127	304.346	S
J9VWD4_CRYNH	GTPase activator, org=Cryptococcus neoformans var. grubii serotype A (strain H99 / ATCC 208821 / CBS 10515 / FGSC 9487)	CNAG_06325	NTPVPPPHGSIR	_NT[Phospho (STY)]PVPPPHGSIR_	-.-.-.1.-.-.-.-.-.-.-.-.1.-.1.-.-.-.-.-.-.-.-.-.-.-.-.-.-.1.1.-.-.1.1.1.1.-.-.-.-.-.-.-.-.-.-.1.-.-.-.-.-.-.-.-.-.-.-.-.-.-.-.-.-.-.1.-.-.-.-	472	T473	473	220.096	101	141.835	118.804	281.963	338.862	9.16604	3.37934	1.55524	160.279	187.868	77.9734	187.437	186.444	134.759	191.361	150.82	188.369	2.65995	122.381	9.07707	201.111	302.627	382.668	265.767	172.55	211.1	382.297	263.507	259.853	245.81	209.848	222.62	317.764	380.235	457.636	1276.41	858.673	746.679	1007.39	1048.04	1420.29	376.226	679.183	701.408	1012.85	1214.55	996.131	590.565	298.813	321.26	504.926	566.176	603.207	7.55884	8.20825	5.06851	8.53896	3.68688	3.89306	T
J9VWD4_CRYNH	GTPase activator, org=Cryptococcus neoformans var. grubii serotype A (strain H99 / ATCC 208821 / CBS 10515 / FGSC 9487)	CNAG_06325	NTPVPPPHGSIRER	_NTPVPPPHGS[Phospho (STY)]IRER_	1.1.1.1.1.1.-.-.-.1.1.1.1.1.-.1.1.1.-.-.-.1.-.1.-.1.-.1.1.1.1.1.1.1.1.1.1.1.1.1.1.1.1.1.1.1.1.1.1.1.1.1.1.1.1.-.1.1.1.1.-.-.-.-.1.-.1.1.1.1.1	472	S481	481	4.21992	1.58101	13.6114	157.083	3.01198	6.21622	8.02332	10.1198	1.39778	7.74027	6.88411	1.72108	106.315	125.156	100.511	1.32253	1.0428	1.96612	1.45951	2.51827	13.9314	7.77554	9.03037	124.657	81.2936	4.19638	1.01134	104.792	97.2459	33.6755	100.191	2.96947	11.8862	6.78103	2.48975	10.5013	11.5365	2.94759	21.0746	6.10163	19.7843	101.389	4.93263	8.90498	16.6256	14.4426	9.93678	13.5851	5.95565	1.76601	17.339	7.53986	3.00144	4.40059	25.1691	4.94817	33.2363	1.50308	2.01557	8.29058	S
J9VWD4_CRYNH	GTPase activator, org=Cryptococcus neoformans var. grubii serotype A (strain H99 / ATCC 208821 / CBS 10515 / FGSC 9487)	CNAG_06325	RPEYAPVPSPPR	_RPEYAPVPS[Phospho (STY)]PPR_	1.1.1.1.1.1.-.1.-.1.1.1.1.1.-.1.1.1.-.-.-.1.1.1.-.1.1.1.1.1.1.1.1.1.1.1.1.1.1.1.1.1.-.-.-.-.-.1.1.1.1.1.1.1.1.-.1.1.1.1.1.1.1.1.1.1.1.1.1.1.1	390	S398	398	1132.4	595.955	873.84	643.271	913.026	710.571	625.708	1100.23	989.868	414.615	696.905	593.276	716.123	922.337	890.507	828.693	686.185	636.996	1216.14	680.593	956.954	770.982	952.064	589.895	922.631	799.75	1092.74	499.182	595.111	759.031	742.113	1018.35	976.8	780.095	515.552	935.457	938.2	1706.9	758.742	845.368	482.259	1921.63	1974.37	1323.94	2089.75	1890.05	1558.09	1268.74	4181.87	3331.18	3738.99	2645.28	2265.02	1490.44	4386.12	4983	3587.76	1804.29	1238.34	1087.76	S
J9VWD4_CRYNH	GTPase activator, org=Cryptococcus neoformans var. grubii serotype A (strain H99 / ATCC 208821 / CBS 10515 / FGSC 9487)	CNAG_06325	RPEYAPVPSPPRDTQR	_RPEYAPVPSPPRDT[Phospho (STY)]QR_	2.2.2.2.2.2.1.2.1.1.2.2.2.2.2.2.2.2.-.-.1.1.2.2.1.2.2.2.2.2.2.2.2.2.2.2.2.2.2.2.2.2.-.1.1.1.1.1.2.1.2.2.2.2.2.1.2.2.2.2.1.2.2.1.2.2.2.2.2.2.2	390	T403	403	302.263	480.16	384.325	373.474	221.726	388.62	4.47083	19.1052	3.90471	265.075	382.951	243.41	493.748	629.583	605.218	283.011	531.726	338.211	437.731	344.452	434.796	326.022	349.653	173.488	378.915	509.723	388.419	416.779	248.86	280.803	677.203	706.249	543.085	371.716	241.923	400.952	29.139	6.02964	9.53755	10.5751	1.90292	2.23588	1200.04	274.187	732.062	933.655	279.055	365.006	961.231	617.194	606.58	692.19	812.733	402.864	689.432	1086.11	909.696	397.699	606.051	217.286	T
J9VWD4_CRYNH	GTPase activator, org=Cryptococcus neoformans var. grubii serotype A (strain H99 / ATCC 208821 / CBS 10515 / FGSC 9487)	CNAG_06325	RPEYAPVPSPPRDTQR	_RPEYAPVPS[Phospho (STY)]PPRDTQR_	1.1.1.1.1.1.1.1.1.1.1.1.1.1.1.1.1.1.-.1.1.1.1.1.1.1.1.1.1.1.1.1.1.1.1.1.1.1.1.1.1.1.1.1.1.1.1.1.1.1.1.1.1.1.1.1.1.1.1.1.1.1.1.1.1.1.1.1.1.1.1	390	S398	398	1280.55	1204.96	1552.28	1252.52	1122.14	984.964	1312.82	1494.8	788.027	1161.87	1126.98	1203.02	1669.2	1714.61	1643.48	1290.61	1076.05	1137.92	1112.44	1489.57	1407.65	1035.19	1300.43	1054.95	1466.87	1611.44	1468.05	1388	1320.79	939.539	1577.98	1743.01	1730.18	1316.53	989.626	1447.68	2699.08	2010.8	1564.43	828.018	1404.57	1523.41	4075.48	1678.76	2492.94	2448.51	1617.5	1793.3	3751.23	2852.49	3217.3	2485.93	2688.06	1747.13	4025.3	4065.07	4699.28	1454.95	1198.15	1238.4	S
J9VWD4_CRYNH	GTPase activator, org=Cryptococcus neoformans var. grubii serotype A (strain H99 / ATCC 208821 / CBS 10515 / FGSC 9487)	CNAG_06325	RRPEYAPVPSPPR	_RRPEY[Phospho (STY)]APVPSPPR_	-.1.-.1.1.-.1.-.-.-.1.-.-.1.1.1.-.1.-.-.-.-.1.1.-.-.1.-.-.-.1.1.1.-.-.1.1.-.1.1.1.1.-.-.-.-.-.1.-.-.-.-.-.-.-.-.-.-.-.-.-.-.-.-.-.-.1.-.1.1.-	389	Y393	393	1.31914	0.958363	6.0105	1617.41	635.607	819.991	13.0676	2.31569	10.2683	8.95892	0.933225	0.829932	1750.15	1400.83	2307.6	817.002	866.841	631.56	3.91913	11.412	1.67235	7.17212	1.81837	5.35978	2097.3	1145.63	1104.82	3.87958	1.42921	2.68659	2420.97	1772.36	1658.16	685.624	786.817	1684.15	12.6956	19.6031	3.82457	1.6346	2.12707	14.5662	2.81293	16.2808	2.39828	6.78452	3.85278	1.06754	16.6095	13.539	11.7816	6.87478	1.7218	9.9426	2.05635	10.1385	7.27767	1.94461	4.97538	14.623	Y
J9VWD4_CRYNH	GTPase activator, org=Cryptococcus neoformans var. grubii serotype A (strain H99 / ATCC 208821 / CBS 10515 / FGSC 9487)	CNAG_06325	SGGTQLATR	_S[Phospho (STY)]GGTQLATR_	1.1.1.1.1.1.1.1.1.1.1.1.-.1.1.1.1.1.-.1.1.1.1.1.1.1.1.1.1.1.1.1.1.1.-.-.-.1.1.1.1.-.-.-.-.-.-.-.-.-.-.-.-.-.-.-.-.-.-.-.-.-.-.-.-.-.1.1.1.1.1	797	S797	797	3.59231	5.95012	3.84657	2.80943	3.03245	1.16797	6.94357	13.2865	3.31008	3.60092	6.0144	1.25289	7.00076	10.7276	1.39385	5.01561	12.0918	0.924647	3.25031	0.974808	8.24266	1.24321	4.91754	0.889779	0.852055	3.81594	1.07441	12.0742	23.9286	4.97133	2.43138	0.819022	5.63172	1.16583	5.51116	4.71479	11.993	11.4395	13.293	64.5914	169.094	124.317	6.25269	4.89621	2.51672	105.93	106.684	183.148	5.49458	2.94833	4.2019	3.52608	2.24763	54.606	31.6684	11.7139	8.2443	0.867727	6.62156	2.53575	S
J9VWD4_CRYNH	GTPase activator, org=Cryptococcus neoformans var. grubii serotype A (strain H99 / ATCC 208821 / CBS 10515 / FGSC 9487)	CNAG_06325	SHFHLAAPPQSPSLTR	_SHFHLAAPPQSPSLT[Phospho (STY)]R_	1.1.1.1.1.1.-.1.-.1.1.1.-.1.1.1.-.1.-.-.-.1.-.1.-.1.1.1.1.1.1.1.1.1.1.1.1.1.1.1.1.1.1.1.1.1.-.-.1.-.1.1.1.-.-.1.-.1.1.1.-.-.-.1.1.1.1.1.1.1.1	565	T579	579	775.057	728.688	600.111	1685.8	643.076	914.853	1.50614	5.04097	19.0964	384.468	1309.75	821.438	921.033	2107.49	1100.17	1591.15	551.582	1455.44	1109.92	765.782	889.43	1243.69	1102.51	1045.48	1129.46	1495.22	1083.56	1695.12	907.227	977.05	777.933	1342.09	1456.41	2243.12	780.597	2774.98	2184.77	1190.99	1575.15	1264.59	1557.48	1094.44	3209.77	2332.1	876.9	2931.15	1207.91	1172.41	6.99687	24.7264	7.93679	847.808	1734.69	329.571	7.76611	6.10811	22.6103	928.785	1752.74	1514.04	T
J9VWD4_CRYNH	GTPase activator, org=Cryptococcus neoformans var. grubii serotype A (strain H99 / ATCC 208821 / CBS 10515 / FGSC 9487)	CNAG_06325	SHFHLAAPPQSPSLTR	_SHFHLAAPPQSPS[Phospho (STY)]LTR_	-.1.1.1.-.1.-.-.-.1.-.1.1.1.1.1.-.1.-.-.-.1.1.1.-.-.1.1.1.1.1.-.1.1.1.1.1.1.1.1.1.1.-.1.1.1.1.1.-.-.-.1.1.1.-.-.-.-.1.1.-.-.-.1.1.1.1.1.-.-.1	565	S577	577	644.142	702.743	1377.21	1505.82	576.524	1168.2	3.48276	3.9206	3.37666	350.809	1273.93	768.104	1551.38	2088.44	923.35	1480.75	884.673	458.838	1012.54	1388.6	863.764	1343.69	1128.78	854.735	1657.78	1204.39	988.311	1595.63	1425.57	918.662	596.516	1367.75	821.53	2083.3	1066.46	2654.77	2062.3	1405.47	1510.34	2.0321	1.98654	22.6922	3059.52	1517.56	843.882	1420.69	859.703	1157.45	7.46778	15.2498	3.59111	1478.48	1832.49	1136.15	8.06682	23.4228	14.1256	594.678	1291.56	563.64	S
J9VWD4_CRYNH	GTPase activator, org=Cryptococcus neoformans var. grubii serotype A (strain H99 / ATCC 208821 / CBS 10515 / FGSC 9487)	CNAG_06325	SHFHLAAPPQSPSLTR	_SHFHLAAPPQS[Phospho (STY)]PSLTR_	-.-.-.1.-.1.-.-.-.-.1.-.-.1.1.1.-.1.-.1.-.1.1.1.-.1.1.1.1.1.1.1.-.1.1.1.1.1.1.1.1.1.-.-.-.-.-.-.-.-.-.-.-.-.-.-.-.-.-.-.-.-.-.1.1.1.-.1.1.-.1	565	S575	575	635.97	641.498	1038.88	1674.82	1657.79	1539.75	1.56779	10.6911	2.27423	591.784	410.28	469.002	995.262	1036.74	1129.52	1193.73	1587.01	1524.2	10.1524	9.37884	3.47361	1538.66	1158.04	1332.57	1341.02	1415.86	1083.86	2044.71	1797.69	1899.88	1700.75	2187.31	1639.55	2579.28	709.163	1474.62	2375.98	1673.46	1678.65	1333.3	549.393	820.138	3.0543	5.94451	2.44654	1579.65	1129.14	1003.54	22.1462	19.0477	28.4061	1206.29	1746.19	1231.98	33.6383	2.39665	10.0116	1633.74	1397.72	1558.96	S
J9VWD4_CRYNH	GTPase activator, org=Cryptococcus neoformans var. grubii serotype A (strain H99 / ATCC 208821 / CBS 10515 / FGSC 9487)	CNAG_06325	SSHSHSLTSSPLR	_SSHSHSLTSS[Phospho (STY)]PLR_	-.-.-.-.-.-.-.-.-.-.-.-.-.-.-.-.-.-.-.-.-.-.-.-.-.-.-.-.-.-.-.-.-.-.1.-.-.-.-.-.-.-.-.-.-.1.1.1.-.-.-.1.1.1.-.-.-.-.-.1.-.-.-.-.-.-.-.-.-.-.-	49	S58	58	16.9646	1.43866	9.53073	104.105	73.2432	74.1499	2.90851	1.56652	12.4185	1.80631	57.0779	8.36172	35.7047	31.9096	70.7866	67.9848	39.1335	30.4812	125.296	119.142	105.151	64.5031	49.7313	35.9887	113.375	92.37	103.852	26.8607	36.021	22.0467	103.022	83.4028	120.187	54.6464	25.8316	92.971	22.4062	2.86214	2.0517	12.2465	8.89864	12.5829	2.98037	3.42415	3.72455	13.3684	8.21008	2.39982	6.48465	8.16716	4.06352	9.2746	1.49138	1.55816	13.2086	2.32132	19.8656	212.268	136.359	60.1164	S
J9VWD4_CRYNH	GTPase activator, org=Cryptococcus neoformans var. grubii serotype A (strain H99 / ATCC 208821 / CBS 10515 / FGSC 9487)	CNAG_06325	SSHSHSLTSSPLR	_S[Phospho (STY)]SHSHSLTSSPLR_	1.-.1.-.-.1.-.-.-.-.1.-.-.1.1.-.1.1.-.-.-.1.-.-.-.-.1.1.1.1.1.-.-.1.-.-.-.1.1.1.1.1.-.-.-.-.-.-.1.-.-.-.-.-.-.-.-.-.-.-.-.1.-.-.-.-.1.1.-.-.-	49	S49	49	6.56968	19.0052	63.8747	6.5121	4.37504	2.23481	7.40749	1.52541	2.4886	1.85438	13.3478	0.850191	7.35002	10.0411	15.3859	6.96341	12.1696	5.85879	1.09851	2.49269	21.63	0.470502	7.92787	14.5046	8.43012	2.51352	1.44302	2.05301	9.60763	7.1076	6.9561	5.85738	35.4317	34.3225	0.324561	12.7304	16.1568	1.9309	22.7978	4.68767	6.74393	1.58193	14.6628	13.8117	4.63843	1.32116	5.64325	18.2268	3.80006	4.13259	11.4323	18.0535	14.3726	3.24401	2.61148	64.592	8.46649	6.4317	1.52656	2.82004	S
J9VWD4_CRYNH	GTPase activator, org=Cryptococcus neoformans var. grubii serotype A (strain H99 / ATCC 208821 / CBS 10515 / FGSC 9487)	CNAG_06325	VADDSFEDGLVLDDPGVELSR	_VADDS[Phospho (STY)]FEDGLVLDDPGVELSR_	1.1.1.1.1.1.1.1.1.1.1.1.1.1.1.1.1.1.-.-.1.1.1.1.1.1.1.1.1.1.1.1.1.1.1.1.1.1.1.1.1.1.-.-.1.1.-.1.1.-.1.1.1.1.1.-.1.-.1.1.-.-.-.1.1.1.1.1.1.1.1	406	S410	410	246.713	342.908	256.423	276.522	372.924	378.356	248.738	210.557	167.156	155.552	124.036	89.2452	397.776	233.598	301.856	213.644	340.193	285.408	65.7794	226.762	278.329	198.661	233.237	184.278	489.357	274.292	583.465	388.917	337.451	475.771	357.757	461.439	452.691	322.799	280.037	156.109	3.71267	10.0053	175.848	126.863	92.0756	10.0697	182.812	202.189	185.483	133.609	169.256	67.1984	214.458	121.204	120.371	90.8047	81.2191	133.277	3.11781	6.42202	9.23489	235.542	376.761	326.731	S
J9VWD4_CRYNH	GTPase activator, org=Cryptococcus neoformans var. grubii serotype A (strain H99 / ATCC 208821 / CBS 10515 / FGSC 9487)	CNAG_06325	WEGNESILR	_WEGNES[Phospho (STY)]ILR_	-.-.-.1.1.-.1.-.-.-.-.-.-.-.1.1.-.1.-.-.-.1.-.-.-.1.-.-.-.-.-.-.1.-.1.-.-.1.-.1.-.-.-.-.-.1.1.-.-.1.-.-.-.-.-.-.-.-.-.-.-.-.-.-.-.1.1.-.-.1.-	839	S844	844	4.74367	3.10951	4.97693	80.5767	35.304	41.4345	133.987	2.88312	11.5113	13.4348	2.06715	1.42368	4.98031	3.29136	106.691	65.756	52.1642	62.7517	8.39031	68.038	1.396	0.957066	1.87685	3.78382	0.839444	7.32033	58.3059	1.13565	24.9784	2.53499	3.9904	71.4014	2.47277	51.2958	2.63009	2.77315	1.94094	3.84995	4.527	161.626	109.429	176.492	7.63339	60.6954	20.3555	1.67753	13.3161	1.823	7.04077	4.7636	17.3039	2.94327	20.0115	1.62953	2.47142	6.60352	2.48187	6.07356	3.35632	35.7097	S
J9VWD4_CRYNH	GTPase activator, org=Cryptococcus neoformans var. grubii serotype A (strain H99 / ATCC 208821 / CBS 10515 / FGSC 9487)	CNAG_06325	YGWGSEDSPSGK	_YGWGSEDSPS[Phospho (STY)]GK_	2.2.2.2.2.2.2.2.1.2.2.2.2.2.2.2.2.2.-.2.1.2.2.2.-.2.2.2.2.2.2.1.2.2.2.2.2.2.2.2.2.2.-.1.1.1.-.-.1.1.2.1.1.1.1.1.1.1.1.-.1.1.1.1.1.2.2.1.2.2.2	320	S329	329	99.944	62.881	89.544	34.1715	110.97	75.1726	19.8798	1.39298	235.687	130.779	70.7475	19.8737	71.4969	52.8199	93.5869	51.1208	97.4736	169.179	58.5286	17.9942	141.457	63.0526	83.3322	105.576	119.701	44.7979	113.876	60.3754	55.2437	42.9115	61.0044	58.7333	94.0456	112.387	36.7972	26.9567	6.83433	104.655	1.92167	6.46476	5.16549	11.661	19.3987	4.16831	4.70875	109.292	2.82363	2.4211	12.4229	6.75639	19.4609	28.0615	40.9249	50.521	5.57458	2.05084	10.6289	48.3306	9.50581	13.0571	S
J9VWD4_CRYNH	GTPase activator, org=Cryptococcus neoformans var. grubii serotype A (strain H99 / ATCC 208821 / CBS 10515 / FGSC 9487)	CNAG_06325	YGWGSEDSPSGK	_YGWGSEDS[Phospho (STY)]PSGK_	1.1.1.1.1.1.-.-.1.1.1.1.1.1.1.1.1.1.-.-.1.1.1.1.-.1.1.1.1.1.1.1.1.1.1.1.-.1.1.1.1.1.-.1.-.-.-.-.-.-.-.1.-.-.-.-.-.-.1.1.-.-.-.1.1.-.1.-.1.1.1	320	S327	327	109.453	97.1101	110.391	49.4174	152.626	77.5371	89.9458	234.278	79.7898	140.579	73.3556	72.8369	111.417	44.9112	131.712	54.4721	126.533	127.169	71.6251	58.692	151.224	93.365	81.9212	94.4886	103.921	84.8953	59.2797	78.2589	48.2336	61.1186	56.4651	61.8307	51.6291	80.5487	58.5443	69.8811	14.0089	2.08946	15.0981	3.08939	1.70924	20.561	77.6551	4.56907	4.61331	85.519	12.9262	11.2719	170.503	122.46	153.453	66.729	56.0572	131.569	6.08825	99.2859	7.29686	43.3293	49.269	70.8825	S
J9VWD4_CRYNH	GTPase activator, org=Cryptococcus neoformans var. grubii serotype A (strain H99 / ATCC 208821 / CBS 10515 / FGSC 9487)	CNAG_06325	YGWGSEDSPSGK	_YGWGS[Phospho (STY)]EDSPSGK_	2.2.2.2.2.2.2.2.2.2.2.2.2.2.2.2.2.2.-.2.2.2.2.2.2.2.2.2.2.2.2.2.2.2.2.2.2.2.2.2.2.2.-.1.1.1.1.1.1.1.1.2.1.1.1.2.2.2.1.1.2.1.1.2.2.2.2.2.2.2.2	320	S324	324	117.299	119.287	130.758	69.2403	151.302	115.638	173.544	6.24755	2.78847	168.143	121.938	98.3072	203.12	95.1742	183.793	76.2371	131.717	170.455	198.737	107.789	175.993	120.626	107.477	131.702	136.179	118.874	74.7436	93.4137	101.157	85.3071	83.245	100.886	64.2591	88.7187	75.9486	111.425	3.87455	15.4731	6.64243	3.9522	6.17385	3.49048	90.3446	2.91585	4.64737	94.0099	6.7855	1.39799	27.5741	24.5193	8.53159	153.474	70.7232	158.081	9.72975	6.09843	28.9098	57.7854	12.7909	2.4899	S
J9VWD4_CRYNH	GTPase activator, org=Cryptococcus neoformans var. grubii serotype A (strain H99 / ATCC 208821 / CBS 10515 / FGSC 9487)	CNAG_06325	YGWGSEDSPSGK	_Y[Phospho (STY)]GWGSEDSPSGK_	1.1.1.1.1.1.1.1.1.1.1.1.1.1.1.1.1.1.-.-.1.1.1.1.-.1.1.1.1.1.1.1.1.1.1.1.1.1.1.1.1.1.-.-.-.-.-.-.1.-.-.1.-.-.1.-.1.1.1.1.-.1.-.1.1.1.1.1.-.-.1	320	Y320	320	1.0151	1.4291	4.89643	54.6849	7.38259	0.775068	1.41165	8.11434	6.23204	4.51221	6.65109	3.85601	29.2649	49.5418	56.278	4.6239	0.96448	3.08647	2.62831	1.16391	1.87199	4.74585	8.76211	83.4509	3.93825	0.949391	12.8744	8.245	28.8986	4.90392	1.68163	2.707	10.7998	2.30884	30.5697	10.0485	2.57022	7.49305	1.73013	2.80812	6.83582	2.16006	2.19754	1.60697	1.35791	0.989573	3.94825	17.7902	30.0118	7.93403	19.0373	4.63765	4.00326	5.27436	27.5096	6.83224	26.8171	4.99345	4.84255	1.52579	Y
J9VWD4_CRYNH	GTPase activator, org=Cryptococcus neoformans var. grubii serotype A (strain H99 / ATCC 208821 / CBS 10515 / FGSC 9487)	CNAG_06325	YGWGSEDSPSGKR	_YGWGSEDSPS[Phospho (STY)]GKR_	1.1.1.1.1.1.1.1.1.1.1.1.1.1.1.1.1.1.-.1.1.1.1.1.1.1.1.1.1.1.1.1.1.1.1.1.1.1.1.1.1.1.-.1.1.1.-.1.1.1.1.1.1.1.1.1.1.1.1.1.-.1.1.1.1.1.1.1.1.1.1	320	S329	329	1138.87	685.748	905.685	442.573	539.337	709.505	978.613	1219.38	1500.77	761.522	703.118	901.767	956.946	767.68	524.075	483.779	376.31	539.225	910.571	913.902	595.357	476.642	657.101	623.492	606.083	565.726	718.524	638.029	330.953	385.92	567.192	635.753	660.617	450.305	453.598	602.238	682.593	1038.59	459.216	322.499	20.8063	7.26145	712.636	600.907	523.533	558.634	409.417	296.956	1278.61	1244.56	2690.48	878.614	707.933	798.04	1957.77	2144.33	2989.48	398.541	267.187	461.517	S
J9VWD4_CRYNH	GTPase activator, org=Cryptococcus neoformans var. grubii serotype A (strain H99 / ATCC 208821 / CBS 10515 / FGSC 9487)	CNAG_06325	YGWGSEDSPSGKR	_YGWGSEDS[Phospho (STY)]PSGKR_	1.1.1.1.1.1.1.-.-.1.1.1.1.1.-.1.1.1.-.-.-.1.1.-.-.1.1.1.1.1.1.1.1.1.1.1.1.-.1.1.1.-.-.-.-.-.-.-.1.-.-.1.-.-.-.-.-.-.1.1.-.-.-.1.-.-.1.1.1.-.-	320	S327	327	1166.1	643.5	870.01	468.282	573.573	694.604	960.484	1278.67	1513.04	851.759	690.096	790.884	943.927	728.562	607.475	475.613	360.728	532.96	469.523	854.93	635.969	487.972	672.001	651.688	642.279	637.482	785.633	670.717	349.597	389.899	630.275	740.114	709.255	471.844	401.251	599.332	933.703	1022.73	406.535	293.858	91.8773	194.386	687.224	515.059	230.072	761.48	406.027	322.265	1631.95	1596.12	2572.13	896.76	796.589	281.021	1908.29	2256.16	2956.36	473.032	368.846	449.141	S
J9VWD4_CRYNH	GTPase activator, org=Cryptococcus neoformans var. grubii serotype A (strain H99 / ATCC 208821 / CBS 10515 / FGSC 9487)	CNAG_06325	YGWGSEDSPSGKR	_YGWGS[Phospho (STY)]EDSPSGKR_	1.1.1.1.1.1.-.-.1.1.1.1.-.1.1.1.1.1.-.1.1.-.-.1.-.1.1.1.1.1.-.1.1.1.1.-.1.1.1.1.1.1.-.1.1.-.-.-.-.1.-.1.1.1.-.-.1.-.-.1.-.-.1.-.-.-.1.1.1.1.1	320	S324	324	808.543	393.311	553.743	383.585	390.372	461.716	669.831	707.538	1184.15	557.961	371.488	457.469	632.824	418.906	388.67	282.956	202.769	441.706	318.387	596.854	390.017	346.249	460.257	453.497	419.67	420.131	503.564	434.485	203.049	236.984	369.729	529.694	464.201	306.213	189.937	393.97	1038.64	1017.51	403.049	290.993	287.786	184.867	645.733	511.649	223.893	518.745	396.804	319.435	1092.68	1197.94	2210.47	737.401	734.348	295.536	3084.91	2247.5	2942.92	321.991	283.82	298.717	S
J9VWD4_CRYNH	GTPase activator, org=Cryptococcus neoformans var. grubii serotype A (strain H99 / ATCC 208821 / CBS 10515 / FGSC 9487)	CNAG_06325	YGWGSEDSPSGKR	_Y[Phospho (STY)]GWGSEDSPSGKR_	-.-.-.1.-.-.-.-.-.-.-.-.1.1.-.-.-.-.-.-.-.-.-.-.-.-.-.-.-.1.-.-.-.-.1.-.-.-.-.-.1.-.-.-.-.-.-.-.-.-.-.-.-.-.-.-.-.-.-.-.-.-.-.-.-.-.-.-.-.-.-	320	Y320	320	140.828	90.3204	103.676	105.374	83.8799	74.5688	18.4829	3.23894	343.039	137.663	113.118	137.914	124.244	73.8235	133.964	107.947	64.7865	117.515	169.755	118.699	160.623	86.4093	122.649	68.8748	170.066	143.82	105.974	124.467	89.263	87.2164	45.3987	158.107	78.6997	92.866	35.513	63.5552	147.049	165.297	98.0907	4.72047	2.91379	18.3905	1.72805	42.0703	6.65823	83.3608	43.2444	129.104	5.55865	12.033	250.865	1.33962	6.408	100.837	5.04794	21.341	468.864	1.95683	0.973218	1.99071	Y
J9VWD5_CRYNH	Uncharacterized protein, org=Cryptococcus neoformans var. grubii serotype A (strain H99 / ATCC 208821 / CBS 10515 / FGSC 9487)	CNAG_04164	IPQTLATLK	_IPQT[Phospho (STY)]LATLK_	-.-.-.-.-.-.-.-.-.-.-.-.-.-.-.-.-.-.-.-.-.1.-.-.-.-.-.-.-.-.-.-.-.-.-.1.-.-.-.1.-.-.1.-.-.1.-.-.-.1.-.-.-.-.1.1.1.1.1.-.-.-.-.-.-.-.-.-.-.-.-	298	T301	301	4.84846	4.91707	5.37144	3.87735	1.66709	1.49769	1.9606	7.67511	6.06019	13.702	2.75008	5.42662	6.29368	1.02101	1.28235	6.20038	3.29616	1.2583	4.28282	1.32576	4.43813	1.53289	4.1581	8.86573	0.967622	6.43967	1.92198	2.19666	1.02326	27.2132	3.86791	10.2425	1.56322	45.0757	1.79251	7.04747	155.395	2.56847	4.0116	23.8803	19.2175	4.67427	4.48114	123.327	17.1873	3.30272	1.16791	7.68725	392.094	803.865	581.233	204.22	129.018	170.015	13.843	11.8988	12.2666	3.35147	7.56572	1.00667	T
J9VWD6_CRYNH	Eukaryotic translation initiation factor 2A, org=Cryptococcus neoformans var. grubii serotype A (strain H99 / ATCC 208821 / CBS 10515 / FGSC 9487)	CNAG_05366	AGPSDLAIFSPPFAPR	_AGPSDLAIFS[Phospho (STY)]PPFAPR_	2.2.2.1.2.2.2.1.1.2.2.2.1.2.2.1.1.2.-.1.2.2.2.2.2.2.2.2.2.2.2.2.2.2.2.2.2.2.2.2.2.2.-.-.-.-.-.-.-.-.-.-.-.-.1.1.-.-.-.-.-.-.-.-.-.-.1.2.2.2.1	141	S150	150	216.615	279.687	147.163	331.756	380.584	362.922	272.544	247.343	85.6237	375.184	316.665	243.706	117.457	149.205	264.099	202.737	412.158	252.276	77.1443	86.757	112.281	253.291	196.882	334.427	167.51	205.8	211.523	310.407	438.7	438.97	380.452	321.131	336.528	486.005	382.591	350.93	346.343	193.441	220.552	237.971	219.067	264.259	198.658	17.5023	13.184	186.125	297.082	350.931	14.5	27.0246	17.3122	156.281	194.039	118.741	31.4484	4.98353	44.9511	215.176	156.329	143.5	S
J9VWD6_CRYNH	Eukaryotic translation initiation factor 2A, org=Cryptococcus neoformans var. grubii serotype A (strain H99 / ATCC 208821 / CBS 10515 / FGSC 9487)	CNAG_05366	AGPSDLAIFSPPFAPR	_AGPS[Phospho (STY)]DLAIFSPPFAPR_	1.1.1.2.1.2.1.1.1.2.2.1.1.1.1.2.2.2.-.1.1.2.2.2.-.1.2.2.2.2.2.1.2.2.2.2.2.2.2.2.2.2.-.1.1.1.1.-.1.-.-.1.1.1.-.-.-.-.1.1.-.-.-.1.1.2.2.2.1.1.1	141	S144	144	3.00784	4.09678	8.01819	7.06909	7.81181	1.43024	2.37602	5.66597	21.7852	2.77417	1.83675	13.9543	1.91013	1.44369	4.0983	4.24081	9.28308	32.4312	2.38748	1.61753	15.4913	1.35993	9.50801	9.97207	1.4419	1.0857	4.05026	17.3962	22.2901	11.9476	23.82	16.2704	32.9898	49.3104	36.389	29.5743	9.32019	10.0959	19.6265	11.5129	5.84696	3.38355	2.32223	3.59076	17.8776	2.6225	8.66316	1.40738	21.9911	2.1687	3.51336	6.59523	17.3524	7.41723	4.06335	4.81462	33.05	1.83371	15.0046	3.03823	S
J9VWD6_CRYNH	Eukaryotic translation initiation factor 2A, org=Cryptococcus neoformans var. grubii serotype A (strain H99 / ATCC 208821 / CBS 10515 / FGSC 9487)	CNAG_05366	IIPSHSSSPAPVTLQQANIVALK	_IIPSHSSS[Phospho (STY)]PAPVTLQQANIVALK_	1.-.1.1.1.1.-.-.-.1.1.1.1.-.1.1.1.1.-.-.-.1.1.1.-.-.1.1.1.1.1.1.1.1.1.1.1.-.1.1.1.1.1.1.1.1.1.1.1.1.1.1.1.1.1.-.-.1.1.1.-.-.-.1.1.1.1.1.1.1.1	57	S64	64	61.8379	52.5525	90.3091	322.065	288.907	306.872	10.6528	1.3023	14.3321	280.664	317.041	299.722	27.1227	31.6332	52.296	51.9125	96.5418	136.242	6.79638	1.21123	39.022	350.285	243.315	250.478	56.3005	67.1192	47.8467	241.539	303.988	217.808	82.3003	94.6338	119.956	224.714	293.474	254.625	752.793	342.31	255.69	809.207	905.229	1244.42	280.685	248.344	261.974	428.519	436.406	654.411	82.0063	3.65167	18.6149	693.365	680.569	704.246	8.35222	2.7253	31.1291	349.209	527.976	503.502	S
J9VWD6_CRYNH	Eukaryotic translation initiation factor 2A, org=Cryptococcus neoformans var. grubii serotype A (strain H99 / ATCC 208821 / CBS 10515 / FGSC 9487)	CNAG_05366	IIPSHSSSPAPVTLQQANIVALK	_IIPSHSS[Phospho (STY)]SPAPVTLQQANIVALK_	1.-.1.1.1.1.-.-.-.1.1.1.-.-.-.1.1.1.-.-.-.1.1.1.-.-.1.1.1.1.-.1.1.1.1.1.1.-.1.1.1.1.1.1.1.1.1.1.1.1.1.1.1.1.1.-.-.1.1.1.-.-.-.1.1.1.1.1.1.1.1	57	S63	63	44.8808	46.297	64.1556	300.926	267.152	274.871	5.17093	7.66303	9.2849	240.201	333.989	376.949	1.7918	11.0778	5.05389	66.8849	74.6891	145.473	7.17563	5.34574	45.0071	362.195	223.314	249.004	37.1369	65.7571	36.5869	198.199	318.381	234.992	94.3644	76.2984	112.874	222.539	215.467	202.3	641.347	270.847	332.579	762.061	829.046	1260.82	291.261	233.473	146.645	392.011	445.486	590.202	70.3394	2.0052	3.98425	717.617	654.751	636.351	9.17995	8.8626	23.8471	340.763	548.377	506.768	S
J9VWD6_CRYNH	Eukaryotic translation initiation factor 2A, org=Cryptococcus neoformans var. grubii serotype A (strain H99 / ATCC 208821 / CBS 10515 / FGSC 9487)	CNAG_05366	IIPSHSSSPAPVTLQQANIVALK	_IIPSHSS[Phospho (STY)]S[Phospho (STY)]PAPVT[Phospho (STY)]LQQANIVALK_	1.1.1.1.-.1.-.-.-.-.1.1.1.1.1.1.1.-.-.-.1.-.1.-.-.1.1.1.1.1.1.1.-.1.1.1.-.1.1.-.-.1.-.1.-.-.-.-.1.-.-.-.-.-.-.-.-.1.-.-.-.-.-.-.1.-.1.1.-.1.-	57	S63	63	865.834	844.818	910.194	843.079	799.542	919.269	11.3434	2.0123	6.44363	727.305	728.35	442.425	1037.27	725.434	853.595	1162.47	530.893	667.986	661.757	738.125	440.893	850.236	560.287	586.449	308.813	600.932	530.469	620.358	741.373	562.048	671.137	505.225	661.541	11.3011	5.68124	10.4189	4.7246	18.3142	2.09702	13.967	1.79901	3.53169	15.6563	16.8264	9.36075	10.7186	2.0932	1.35591	3.9786	2.61143	10.6308	2.83857	7.33156	10.5431	4.59794	3.95347	8.4	13.7785	4.86938	6.45045	S
J9VWD6_CRYNH	Eukaryotic translation initiation factor 2A, org=Cryptococcus neoformans var. grubii serotype A (strain H99 / ATCC 208821 / CBS 10515 / FGSC 9487)	CNAG_05366	IIPSHSSSPAPVTLQQANIVALK	_IIPSHSS[Phospho (STY)]S[Phospho (STY)]PAPVT[Phospho (STY)]LQQANIVALK_	1.1.1.1.-.1.-.-.-.-.1.1.1.1.1.1.1.-.-.-.1.-.1.-.-.1.1.1.1.1.1.1.-.1.1.1.-.1.1.-.-.1.-.1.-.-.-.-.1.-.-.-.-.-.-.-.-.1.-.-.-.-.-.-.1.-.1.1.-.1.-	57	S64	64	865.834	844.818	910.194	843.079	799.542	919.269	11.3434	2.0123	6.44363	727.305	728.35	442.425	1037.27	725.434	853.595	1162.47	530.893	667.986	661.757	738.125	440.893	850.236	560.287	586.449	308.813	600.932	530.469	620.358	741.373	562.048	671.137	505.225	661.541	11.3011	5.68124	10.4189	4.7246	18.3142	2.09702	13.967	1.79901	3.53169	15.6563	16.8264	9.36075	10.7186	2.0932	1.35591	3.9786	2.61143	10.6308	2.83857	7.33156	10.5431	4.59794	3.95347	8.4	13.7785	4.86938	6.45045	S
J9VWD6_CRYNH	Eukaryotic translation initiation factor 2A, org=Cryptococcus neoformans var. grubii serotype A (strain H99 / ATCC 208821 / CBS 10515 / FGSC 9487)	CNAG_05366	IIPSHSSSPAPVTLQQANIVALK	_IIPSHSS[Phospho (STY)]S[Phospho (STY)]PAPVT[Phospho (STY)]LQQANIVALK_	1.1.1.1.-.1.-.-.-.-.1.1.1.1.1.1.1.-.-.-.1.-.1.-.-.1.1.1.1.1.1.1.-.1.1.1.-.1.1.-.-.1.-.1.-.-.-.-.1.-.-.-.-.-.-.-.-.1.-.-.-.-.-.-.1.-.1.1.-.1.-	57	T69	69	865.834	844.818	910.194	843.079	799.542	919.269	11.3434	2.0123	6.44363	727.305	728.35	442.425	1037.27	725.434	853.595	1162.47	530.893	667.986	661.757	738.125	440.893	850.236	560.287	586.449	308.813	600.932	530.469	620.358	741.373	562.048	671.137	505.225	661.541	11.3011	5.68124	10.4189	4.7246	18.3142	2.09702	13.967	1.79901	3.53169	15.6563	16.8264	9.36075	10.7186	2.0932	1.35591	3.9786	2.61143	10.6308	2.83857	7.33156	10.5431	4.59794	3.95347	8.4	13.7785	4.86938	6.45045	T
J9VWD6_CRYNH	Eukaryotic translation initiation factor 2A, org=Cryptococcus neoformans var. grubii serotype A (strain H99 / ATCC 208821 / CBS 10515 / FGSC 9487)	CNAG_05366	IIPSHSSSPAPVTLQQANIVALK	_IIPSHS[Phospho (STY)]SSPAPVTLQQANIVALK_	1.-.1.1.1.1.-.-.-.1.1.1.-.-.1.1.1.1.-.-.-.1.1.1.-.1.1.1.1.1.1.1.1.1.1.1.1.-.1.1.1.1.1.1.1.1.1.1.1.1.1.1.1.1.1.-.-.1.1.1.-.-.-.1.1.1.1.1.1.1.1	57	S62	62	45.0596	63.2606	64.1478	300.927	267.148	274.869	6.41024	4.95124	6.19602	240.203	335.735	376.949	0.891914	4.62986	52.9474	66.8477	82.3266	145.492	70.7305	44.1719	45.0274	362.192	223.314	249.007	47.8159	65.7431	36.6075	232.656	318.374	234.99	94.3672	109.518	112.887	222.543	215.481	216.725	642.042	270.491	332.565	800.826	829.125	1260.89	314.153	233.42	146.676	428.884	445.479	590.175	70.3918	5.8335	13.6236	717.639	654.751	636.361	3.18347	2.03825	8.58378	340.789	548.376	506.761	S
J9VWD6_CRYNH	Eukaryotic translation initiation factor 2A, org=Cryptococcus neoformans var. grubii serotype A (strain H99 / ATCC 208821 / CBS 10515 / FGSC 9487)	CNAG_05366	IIPSHSSSPAPVTLQQANIVALK	_IIPS[Phospho (STY)]HSSSPAPVTLQQANIVALK_	1.-.1.1.1.1.-.-.-.1.1.1.1.-.1.1.1.1.-.1.-.1.1.1.-.-.1.1.1.1.1.1.-.1.1.1.1.-.1.1.1.1.1.1.1.1.1.1.1.1.1.1.1.1.1.-.-.1.1.1.-.-.-.1.1.1.1.1.1.1.1	57	S60	60	50.2649	60.4798	60.9785	231.468	173.86	211.499	6.71696	1.90707	8.85042	260.011	257.763	202.425	35.982	15.9714	29.0557	41.5304	77.3198	90.1187	3.40165	1.22461	33.1518	214.22	183.126	177.015	31.1755	21.4559	36.3599	173.706	212.196	210.93	64.1479	66.623	41.043	144.307	217.044	228.903	341.828	147.449	109.484	770.278	782.896	935.832	106.29	176.25	176.539	280.333	336.344	395.465	99.5364	2.0744	2.05007	469.211	559.853	515.814	4.14256	5.54418	16.9919	236.819	367.954	320.387	S
J9VWD6_CRYNH	Eukaryotic translation initiation factor 2A, org=Cryptococcus neoformans var. grubii serotype A (strain H99 / ATCC 208821 / CBS 10515 / FGSC 9487)	CNAG_05366	IPAETVGSK	_IPAET[Phospho (STY)]VGSK_	-.-.-.1.-.1.-.-.1.1.-.1.1.-.-.1.-.1.-.1.1.-.-.1.1.-.-.-.1.1.-.1.-.1.-.1.1.1.1.1.-.1.-.-.-.-.-.-.-.-.-.-.-.-.-.-.-.1.1.-.-.-.-.-.-.-.-.-.1.-.-	28	T32	32	9.86936	15.4183	2.98929	139.05	166.192	149.519	8.89433	9.17436	1.41998	191.65	85.8191	78.451	122.93	0.865243	0.850682	232.143	190.205	98.8153	279.54	11.9534	1.79442	47.8837	52.9024	80.6092	9.13245	109.265	9.79652	79.3702	60.7101	88.4922	106.925	140.713	177.821	111.867	118.569	180.829	10.8582	2.41618	1.7351	2.11148	1.84432	9.45564	19.0134	4.78949	20.1944	15.7684	9.80882	12.808	21.3495	6.72837	4.70209	61.9673	46.0478	26.0668	8.81416	32.1363	4.89649	5.45117	5.45179	2.0849	T
J9VWD6_CRYNH	Eukaryotic translation initiation factor 2A, org=Cryptococcus neoformans var. grubii serotype A (strain H99 / ATCC 208821 / CBS 10515 / FGSC 9487)	CNAG_05366	NRPEGENVSASFGSSR	_NRPEGENVSASFGSS[Phospho (STY)]R_	1.1.1.1.1.1.-.-.-.-.-.-.1.1.1.1.1.1.-.-.-.1.-.-.-.1.1.1.1.1.1.1.1.1.1.1.1.1.1.1.1.1.1.1.1.1.1.1.1.1.1.1.1.1.-.-.-.-.-.-.-.-.-.-.1.1.1.1.1.1.1	492	S506	506	311.103	306.579	158.211	427.117	412.222	343.347	3.03581	11.5571	4.47198	3.02681	1.38391	2.72717	490.512	455.168	283.008	262.871	192.597	276.98	101.662	169.334	95.783	247.758	338.51	313.81	327.026	378.119	394.451	499.017	396.34	494.302	467.394	327.831	498.617	443.955	428.158	572.746	1052.8	871.013	1580	343.345	1103.49	1616.43	961.425	609.66	859.508	941.065	826.548	593.166	2.98494	3.19902	7.32781	2.91943	7.20285	16.2462	3.23024	4.07224	28.3281	205.5	116.153	209.439	S
J9VWD6_CRYNH	Eukaryotic translation initiation factor 2A, org=Cryptococcus neoformans var. grubii serotype A (strain H99 / ATCC 208821 / CBS 10515 / FGSC 9487)	CNAG_05366	NRPEGENVSASFGSSR	_NRPEGENVSASFGS[Phospho (STY)]SR_	1.1.1.1.1.1.-.-.-.-.-.-.1.1.1.1.1.1.-.-.-.-.-.-.-.-.1.1.1.1.1.1.1.1.1.1.1.1.1.1.1.1.1.1.1.1.1.1.1.1.1.1.1.1.-.-.-.-.-.-.-.-.1.-.1.-.1.1.1.1.1	492	S505	505	303.853	306.598	335.91	427.12	412.241	343.343	11.3493	9.13183	3.53198	7.49477	1.07232	3.44224	490.491	455.168	283.008	262.843	192.613	276.98	1.69051	3.25462	95.783	247.751	338.496	313.822	327.026	378.116	394.451	499.017	394.588	494.302	467.401	327.831	498.624	443.955	442.17	572.746	1090.9	870.891	1580	1137.84	1103.49	1616.43	961.42	705.893	900.11	941.065	826.548	593.166	8.53068	13.3848	5.38945	4.78075	1.83522	6.70455	28.8065	4.11957	171.641	2.6983	116.159	6.07835	S
J9VWD6_CRYNH	Eukaryotic translation initiation factor 2A, org=Cryptococcus neoformans var. grubii serotype A (strain H99 / ATCC 208821 / CBS 10515 / FGSC 9487)	CNAG_05366	NRPEGENVSASFGSSR	_NRPEGENVSAS[Phospho (STY)]FGSSR_	1.1.1.1.1.1.-.-.-.1.-.-.1.1.1.1.1.1.-.-.-.-.-.-.-.1.-.1.1.1.1.1.1.1.1.1.1.1.1.1.1.1.1.1.1.1.1.1.1.1.1.1.1.1.-.-.-.-.-.-.-.-.-.-.1.-.1.1.1.1.1	492	S502	502	311.106	306.611	335.933	427.113	125.213	340.68	9.9174	3.13507	2.76748	62.5896	7.73952	0.966245	470.007	455.195	283.032	259.899	192.593	276.735	1.34472	169.295	2.56107	247.744	343.315	313.821	115.678	376.396	394.442	106.309	374.626	490.762	467.382	327.81	498.624	443.943	428.161	572.746	1052.99	870.864	1569.2	1137.86	1103.67	1616.37	961.402	361.509	900.132	934.686	826.496	598.722	3.94883	1.98368	28	11.8623	3.67582	8.62961	23.565	12.5885	20.3699	7.37945	117.128	8.41517	S
J9VWD6_CRYNH	Eukaryotic translation initiation factor 2A, org=Cryptococcus neoformans var. grubii serotype A (strain H99 / ATCC 208821 / CBS 10515 / FGSC 9487)	CNAG_05366	QPPGSAPGASAGAGGDDK	_QPPGSAPGAS[Phospho (STY)]AGAGGDDK_	2.2.2.2.2.2.2.2.2.2.2.2.2.2.2.2.2.2.-.2.2.2.2.2.2.2.2.2.2.2.2.2.2.2.2.2.2.2.2.2.2.2.1.2.2.1.1.1.1.1.1.2.2.1.2.2.2.1.2.1.1.1.2.2.2.2.2.2.2.2.2	522	S531	531	2.64822	1.11463	7.25914	270.026	291.741	264.57	3.46012	1.30324	3.81365	2.96431	1.93578	1.46902	421.172	374.239	439.925	250.132	230.181	154.563	13.7773	1.75593	1.67116	349.003	323.905	221.691	240.723	283.889	260.507	84.5491	144.317	75.8307	2.14398	5.65856	6.57564	1.11509	2.26343	1.01523	3.75795	19.3864	1.78042	8.82528	10.8704	8.73584	2.99355	5.60305	2.67961	14.8253	2.13105	5.90936	21.6488	12.5655	10.7735	3.05942	10.8411	1.21709	22.8339	3.25534	32.2852	1.06043	2.4374	1.0868	S
J9VWD6_CRYNH	Eukaryotic translation initiation factor 2A, org=Cryptococcus neoformans var. grubii serotype A (strain H99 / ATCC 208821 / CBS 10515 / FGSC 9487)	CNAG_05366	YVLTATLSPR	_YVLTATLS[Phospho (STY)]PR_	1.1.1.1.1.1.1.1.1.1.1.1.1.1.1.1.1.1.-.1.1.1.1.1.1.1.1.1.1.1.1.1.1.1.1.1.-.1.1.1.1.1.1.1.1.1.1.1.1.1.1.1.1.1.1.1.1.1.1.1.1.1.1.1.1.1.1.1.1.1.1	401	S408	408	388.444	293.835	319.383	380.722	264.233	319.231	753.047	648.09	718.4	435.287	508.043	433.909	159.789	309.291	187.372	232.255	320.395	322.02	653.603	224.376	305.105	399.953	267.37	328.021	197.505	192.772	243.475	175.731	242.277	152.219	164.838	158.16	158.863	211.531	187.899	198.052	852.485	497.429	607.86	471.592	938.223	442	463.212	653.904	334.03	221.097	433.059	416.856	1046.94	983.207	813.699	658.05	477.167	527.327	1064.04	1195.2	1308.65	285.609	363.937	407.452	S
J9VWD6_CRYNH	Eukaryotic translation initiation factor 2A, org=Cryptococcus neoformans var. grubii serotype A (strain H99 / ATCC 208821 / CBS 10515 / FGSC 9487)	CNAG_05366	YVLTATLSPR	_YVLTAT[Phospho (STY)]LSPR_	1.1.1.1.1.1.1.1.-.1.1.1.1.1.1.1.1.1.-.1.1.1.1.1.1.1.1.1.1.1.1.1.-.1.1.1.1.1.1.1.1.1.1.1.1.1.1.1.1.1.1.1.1.1.1.1.1.1.1.1.1.1.1.1.1.1.1.1.1.1.1	401	T406	406	376.216	333.833	291.203	380.716	264.233	308.506	753.025	799.886	733.831	435.31	508.04	433.912	159.762	260.307	220.936	232.277	320.389	322.017	653.679	232.36	303.72	399.917	294.447	288.509	170.391	206.699	168.641	175.74	240.474	152.235	140.101	161.269	158.847	180.549	187.892	197.563	810.628	497.477	607.821	551.346	947.53	442.053	463.154	638.944	395.335	221.144	500.475	416.889	1039.08	982.122	952.564	657.999	477.205	608.739	1064.06	1195.33	1313.56	285.612	363.95	374.4	T
J9VWD9_CRYNH	DNA 3'-5' helicase, org=Cryptococcus neoformans var. grubii serotype A (strain H99 / ATCC 208821 / CBS 10515 / FGSC 9487)	CNAG_01531	EGVVLSEISK	_EGVVLSEIS[Phospho (STY)]K_	-.-.-.1.-.-.-.-.-.-.-.-.-.-.-.1.-.-.-.-.1.-.-.-.-.-.-.-.1.-.-.-.-.1.1.-.1.-.-.-.-.-.-.-.-.-.-.-.-.-.-.-.1.-.-.-.-.-.-.-.-.-.-.-.-.-.1.-.-.-.1	152	S160	160	2.72388	1.41704	4.03117	134.265	1.42793	9.47236	9.28702	9.19534	9.53794	1.69772	10.0571	14.0472	7.06107	15.0755	14.2972	65.5575	1.54419	2.19872	1.59227	7.74503	10.9057	6.29522	88.1845	3.06545	0.96697	0.948914	12.272	51.5098	258.089	130.611	96.413	1.72632	5.94752	1.017	2.96326	4.94173	15.2285	23.0342	2.25261	2.02229	4.71968	1.67906	13.7191	1.95193	18.486	4.35247	104.939	1.20815	19.0528	26.8842	24.9248	5.35961	5.97304	2.2498	24.2008	8.9886	11.4417	13.6278	1.36602	3.79111	S
J9VWD9_CRYNH	DNA 3'-5' helicase, org=Cryptococcus neoformans var. grubii serotype A (strain H99 / ATCC 208821 / CBS 10515 / FGSC 9487)	CNAG_01531	MNSGLSRPPAALPMTPPK	_MNSGLSRPPAALPMT[Phospho (STY)]PPK_	1.1.1.1.1.1.1.-.1.1.1.1.-.1.1.1.1.1.-.1.1.1.1.1.1.1.1.1.1.1.1.1.1.-.1.1.1.1.1.1.1.1.-.1.-.1.-.-.-.-.-.1.-.-.1.1.-.-.1.1.1.-.1.1.-.1.-.1.1.1.1	930	T944	944	683.844	668.337	845.292	409.593	594.528	501.815	567.115	898.387	1545.52	716.438	606.267	720.628	366.261	539.294	373.884	298.872	663.712	610.354	870.83	682.083	619.929	650.466	663.783	586.263	537.19	518.298	157.82	204.084	187.471	275.285	396.665	348.741	386.963	309.526	472.484	255.962	7.85043	23.8788	2.84476	312.663	8.2701	2.6556	6.31804	10.6971	1.88753	164.389	11.2179	15.9252	1421.2	997.543	1510.85	499.86	603.016	511.791	578.866	722.072	1149.97	311.091	291.818	417.6	T
J9VWD9_CRYNH	DNA 3'-5' helicase, org=Cryptococcus neoformans var. grubii serotype A (strain H99 / ATCC 208821 / CBS 10515 / FGSC 9487)	CNAG_01531	MNSGLSRPPAALPMTPPK	_MNSGLS[Phospho (STY)]RPPAALPMTPPK_	1.1.1.1.1.-.-.-.1.1.1.1.-.1.1.1.1.1.-.-.-.1.-.1.1.-.1.1.1.1.1.-.-.-.-.-.-.-.-.-.1.1.-.-.-.-.-.-.-.-.-.1.-.-.-.-.-.-.1.-.-.-.-.-.1.1.-.1.1.1.1	930	S935	935	688.725	661.058	700.082	422.573	674.299	628.22	10.1953	2.23123	13.0314	688.985	527.373	691.843	480.168	624.464	528.761	559.885	633.831	535.276	844.481	581.302	645.501	669.697	485.414	523.748	1.83178	8.67159	3.89711	1.63673	1.84192	0.986148	1.37324	11.3053	4.88967	329.78	478.235	258.202	2.19989	3.17631	2.83283	11.3815	7.50528	1.45573	5.15149	14.0563	5.77732	8.32072	4.64651	4.17939	9.52775	2.15885	2.8899	3.05374	19.8205	2.813	5.91973	8.54911	3.18059	405.272	249.451	419	S
J9VWD9_CRYNH	DNA 3'-5' helicase, org=Cryptococcus neoformans var. grubii serotype A (strain H99 / ATCC 208821 / CBS 10515 / FGSC 9487)	CNAG_01531	QTSESNTGSQGHDTTSVR	_QTSESNTGSQGHDT[Phospho (STY)]TSVR_	1.1.1.1.1.1.1.-.1.1.1.1.1.1.-.1.1.1.-.-.-.-.1.1.-.1.1.1.1.1.-.1.-.1.-.1.-.1.-.1.1.1.-.-.1.1.1.1.-.-.1.1.1.1.-.1.-.1.-.1.-.-.1.1.-.-.1.1.1.1.1	608	T621	621	29.2257	56.7314	41.4006	25.8808	60.6379	66.113	64.1012	146.474	178.654	53.6771	32.6086	45.5959	33.3347	63.0558	30.9406	46.4726	35.6885	49.4057	39.922	14.3541	29.0817	53.5895	49.5115	38.0089	1.24113	27.1031	11.7256	28.6879	19.6111	20.582	2.76644	72.7194	5.15941	26.8076	36.5635	4.9225	10.3674	8.26644	12.8937	97.1681	59.3643	85.8045	8.60934	1.59135	22.2134	98.1054	55.7668	51.176	5.09457	2.20147	6.4603	100.473	59.9044	53.9334	8.22557	3.06199	81.3399	0.471181	3.61645	4.8744	T
J9VWD9_CRYNH	DNA 3'-5' helicase, org=Cryptococcus neoformans var. grubii serotype A (strain H99 / ATCC 208821 / CBS 10515 / FGSC 9487)	CNAG_01531	QTSESNTGSQGHDTTSVR	_QTSESNTGS[Phospho (STY)]QGHDTTSVR_	1.1.1.1.1.1.-.-.1.1.1.1.1.1.1.1.1.1.-.-.-.1.1.1.-.1.1.1.1.1.1.1.1.1.1.1.1.1.1.1.1.1.-.1.1.1.1.1.1.-.1.1.1.1.-.-.-.1.1.1.-.-.-.1.1.-.1.1.1.1.1	608	S616	616	44.9565	58.6055	48.5666	49.9858	80.578	51.6489	17.315	3.50951	78.292	54.0914	39.8448	51.271	24.6647	46.878	46.3043	45.7926	22.1161	67.6181	52.3246	40.9756	27.7072	86.8544	53.9019	36.1987	49.6788	44.7465	17.3374	10.2552	5.02128	17.4763	49.3415	78.4486	15.787	49.6546	60.6674	24.0868	61.625	58.0686	22.2814	66.8514	66.7311	92.8838	71.8173	28.9585	22.1912	55.3352	46.9422	66.4534	2.06121	8.76681	11.306	108.775	22.9739	46.7266	7.67964	4.47694	2.19681	12.4118	17.4881	8.99826	S
J9VWD9_CRYNH	DNA 3'-5' helicase, org=Cryptococcus neoformans var. grubii serotype A (strain H99 / ATCC 208821 / CBS 10515 / FGSC 9487)	CNAG_01531	QTSESNTGSQGHDTTSVR	_QTS[Phospho (STY)]ESNTGSQGHDTTSVR_	1.1.1.1.1.1.-.-.1.1.1.1.1.1.1.1.1.1.-.1.1.1.1.1.-.1.1.1.1.1.1.1.1.1.1.1.1.1.1.1.1.1.1.1.1.1.1.1.1.1.1.1.1.1.-.1.-.1.1.1.-.-.-.-.1.1.1.1.1.1.1	608	S610	610	213.481	305.124	238.331	180.752	350.43	152.044	2.47729	2.60689	112.501	516.024	278.315	402.503	197.457	221.23	83.0849	258.428	314.756	363.62	221.379	131.556	178.254	262.218	139.792	219.932	188.452	178.77	116.308	207.982	182.72	166.81	117.168	144.043	129.906	176.372	198.071	81.1053	342.346	410.564	251.54	656.134	498.776	219.031	222.289	430.948	245.34	460.956	204.844	566.268	5.7924	370.906	2.77101	201.566	319.668	153.396	17.5743	7.46271	26.1341	229.171	154.474	227.674	S
J9VWD9_CRYNH	DNA 3'-5' helicase, org=Cryptococcus neoformans var. grubii serotype A (strain H99 / ATCC 208821 / CBS 10515 / FGSC 9487)	CNAG_01531	RQTSESNTGSQGHDTTSVR	_RQTSES[Phospho (STY)]NTGSQGHDTTSVR_	-.-.-.-.1.1.-.-.-.-.1.-.-.1.-.1.-.1.-.-.-.-.-.-.-.-.-.-.1.1.1.-.-.1.1.1.-.-.-.1.1.1.-.-.-.-.-.-.-.1.-.1.-.-.-.-.-.-.-.-.-.-.-.-.-.-.-.-.-.-.-	607	S612	612	1.71608	1.14183	1.66833	36.2006	15.5488	28.1947	1.60847	18.3869	8.40851	8.47502	30.2584	2.4425	3.91142	25.4324	8.59563	40.413	36.3999	12.255	4.83644	11.2849	8.75897	3.82153	7.14583	5.31983	48.6911	2.28406	5.57939	46.3602	2.66648	1.72314	5.5126	3.65104	8.31289	5.97152	10.3507	4.17044	8.81469	4.91846	1.54238	10.4002	2.83382	1.71664	11.571	23.095	19.1338	31.4351	1.91437	2.1538	3.40835	3.0101	2.22312	4.20574	9.75674	4.8422	2.61118	5.63322	9.85492	1.0768	5.88491	4.11034	S
J9VWD9_CRYNH	DNA 3'-5' helicase, org=Cryptococcus neoformans var. grubii serotype A (strain H99 / ATCC 208821 / CBS 10515 / FGSC 9487)	CNAG_01531	RQTSESNTGSQGHDTTSVR	_RQT[Phospho (STY)]SESNTGSQGHDTTSVR_	-.-.-.-.1.-.-.-.-.1.1.1.-.1.-.1.1.1.-.-.-.-.-.-.1.-.-.-.1.1.1.-.-.1.1.1.-.1.-.1.1.1.-.-.-.-.-.1.-.-.-.1.1.-.-.-.-.-.-.-.-.-.-.-.-.-.-.-.-.-.-	607	T609	609	1.54308	2.50699	16.4608	2.3205	15.2192	3.63103	11.3484	6.65937	4.64982	12.9893	28.3805	23.125	0.871766	0.4825	1.00247	21.2129	31.855	6.23026	35.4728	11.0621	1.31029	7.51743	7.57221	1.51223	17.0014	4.02661	1.31262	47.6859	16.5243	5.377	12.2989	5.73501	1.6795	2.92433	1.9268	3.20409	2.14455	2.55247	1.78048	2.59612	7.68203	27.1942	1.58494	9.18823	7.15798	7.99769	22.1676	29.9249	28.8523	2.82894	8.81559	2.76836	1.45508	6.68735	7.14508	2.1905	10.1843	2.3752	10.5992	3.04286	T
J9VWD9_CRYNH	DNA 3'-5' helicase, org=Cryptococcus neoformans var. grubii serotype A (strain H99 / ATCC 208821 / CBS 10515 / FGSC 9487)	CNAG_01531	SGSIAVDMK	_SGS[Phospho (STY)]IAVDMK_	1.1.1.1.1.1.1.1.1.1.1.1.1.1.1.1.1.1.-.-.-.1.1.1.-.1.1.1.1.1.1.1.1.1.1.1.1.1.-.1.1.-.1.1.1.1.1.1.1.1.1.1.1.1.1.-.-.1.1.-.1.-.-.1.1.1.1.1.1.1.1	630	S632	632	383.645	269.116	207.11	338.386	415.076	210.863	194.465	214.984	228.247	392.848	138.624	238.647	340.491	228.532	234.439	223.845	294.561	384.436	179.081	148.352	146.97	77.639	258.971	189.432	241.293	195.044	114.683	195.855	170.997	189.026	133.154	161.648	120.975	104.814	201.74	136.127	283.183	302.478	266.907	566.674	581.311	513.806	223.373	477.365	334.4	513.6	580.124	445.467	1.8189	5.47582	24.5666	471.052	428.953	551.612	245.953	6.16748	2.78003	126.316	190.116	230.579	S
J9VWD9_CRYNH	DNA 3'-5' helicase, org=Cryptococcus neoformans var. grubii serotype A (strain H99 / ATCC 208821 / CBS 10515 / FGSC 9487)	CNAG_01531	SGSIAVDMK	_S[Phospho (STY)]GSIAVDMK_	1.1.1.1.1.1.1.1.-.1.1.1.1.1.1.1.1.1.-.-.-.1.1.1.-.1.1.-.1.1.1.1.1.1.1.1.1.1.-.1.1.1.-.1.1.1.1.1.1.1.1.1.1.1.1.-.-.1.1.1.1.-.1.1.1.1.1.1.1.1.1	630	S630	630	383.661	269.092	207.1	338.357	415.068	210.858	194.499	215.099	252.603	392.843	149.293	242.526	340.453	228.504	204.447	223.792	281.204	358.277	227.822	148.339	148.596	285.476	258.982	189.423	231.452	195.023	114.693	235.785	171.004	189.034	169.076	161.64	191.167	104.828	201.754	165.157	307.682	302.465	266.927	567.464	581.131	513.772	230.982	477.449	334.32	513.59	580.17	445.442	18.2122	13.7866	8.11373	470.421	429.02	203.225	245.83	137.501	109.134	126.338	190.131	230.598	S
J9VWD9_CRYNH	DNA 3'-5' helicase, org=Cryptococcus neoformans var. grubii serotype A (strain H99 / ATCC 208821 / CBS 10515 / FGSC 9487)	CNAG_01531	STPVTLK	_S[Phospho (STY)]TPVTLK_	1.1.1.1.-.1.1.-.1.-.1.1.1.-.1.-.1.1.-.-.1.1.-.-.1.1.1.1.-.1.1.-.-.1.-.1.1.1.1.-.-.1.-.-.-.-.-.-.-.-.-.-.-.-.-.-.-.-.-.-.-.-.-.-.-.-.1.1.1.-.-	331	S331	331	81.6128	61.8247	78.8317	30.208	26.5918	22.0218	26.0684	46.8521	44.4367	16.5406	16.0434	9.39359	22.8628	9.49948	14.5499	14.886	9.08831	8.56694	18.9326	22.4022	10.3022	15.1566	17.4782	12.8555	40.1498	9.83819	3.46877	11.2692	20.8722	57.8169	73.0421	20.9211	29.6587	0.970146	1.90472	80.1401	11.8091	11.3407	8.21233	12.4468	3.23167	5.43202	2.39807	15.9419	4.62442	2.30583	3.44815	9.26146	3.67627	1.74382	3.63026	3.30087	1.32976	13.3676	12.7771	10.5874	9.06573	3.61199	4.81595	10.5071	S
J9VWD9_CRYNH	DNA 3'-5' helicase, org=Cryptococcus neoformans var. grubii serotype A (strain H99 / ATCC 208821 / CBS 10515 / FGSC 9487)	CNAG_01531	WENVKELISYSVTVAEEQAR	_WENVKELISYS[Phospho (STY)]VTVAEEQAR_	1.1.-.1.-.-.1.-.-.-.1.-.-.-.-.-.-.-.-.-.-.-.-.-.1.1.1.-.1.-.-.1.1.-.1.-.-.-.1.-.1.-.-.-.-.-.-.-.1.-.-.-.-.-.-.-.1.-.-.1.-.-.-.-.1.-.-.-.-.1.-	529	S539	539	70.9253	131.847	125.052	53.9988	2.45721	3.00957	190.089	4.71788	18.2977	2.06378	84.7406	1.63812	1.96487	2.31904	10.1551	3.86808	2.06155	3.63718	408.426	201.321	89.3334	7.24091	26.0772	3.26982	81.2111	97.3499	108.858	0.966432	18.4512	1.56483	10.2079	3.0544	21.7379	1.06547	58.4427	4.22344	22.8404	4.2355	11.4394	4.55695	1.51977	11.3225	115.478	3.11297	7.5611	1.25597	5.75168	1.06649	2.00442	2.28923	170.46	5.6677	7.86263	184.085	3.56127	12.8077	4.2317	0.936132	68.243	2.35675	S
J9VWE1_CRYNH	Integral membrane protein, org=Cryptococcus neoformans var. grubii serotype A (strain H99 / ATCC 208821 / CBS 10515 / FGSC 9487)	CNAG_05370	QAVSASSTPPPNMPETTHLLPK	_QAVSASST[Phospho (STY)]PPPNMPETTHLLPK_	1.1.1.1.1.1.1.1.1.1.1.1.1.1.1.1.1.1.-.-.1.1.1.1.1.1.1.1.1.1.1.1.1.1.1.1.1.1.1.1.1.1.1.1.1.1.1.1.1.1.1.1.1.1.1.1.1.-.1.1.1.1.1.1.1.1.1.1.1.1.1	7	T14	14	3481.81	3281.67	3641.79	2318.2	2416.87	1909.9	1304.39	639.593	591.871	1380.87	816.635	1249.08	3160.03	3745.45	3277.91	2677.58	2063.78	2300.37	1432.34	2479.28	2862.6	1075.97	1649.46	2029.41	3358.92	3077.05	2515.13	1581.87	2148.84	1967.37	2824.25	3269.89	3748.19	2120.99	2396.25	2221.26	8678.43	6668.01	5766.68	4272.15	4613.82	3879.72	4379.72	6801.32	5872.82	3585.41	3659.29	4133.42	2297.58	2251.28	2989.73	1462.91	1055.9	1802.2	1540.97	2937.11	1111.62	483.903	431.133	1370.38	T
J9VWE1_CRYNH	Integral membrane protein, org=Cryptococcus neoformans var. grubii serotype A (strain H99 / ATCC 208821 / CBS 10515 / FGSC 9487)	CNAG_05370	QAVSASSTPPPNMPETTHLLPK	_QAVSASS[Phospho (STY)]TPPPNMPETTHLLPK_	1.1.1.1.1.1.1.-.1.1.1.1.1.1.1.1.1.1.-.1.1.1.1.1.1.1.1.1.1.1.1.1.1.1.1.1.1.1.1.1.1.1.1.1.1.1.1.1.1.1.1.1.1.1.1.1.1.-.1.1.1.1.1.1.1.1.1.1.1.1.1	7	S13	13	3481.81	3281.67	3641.79	2318.2	2253.46	1909.9	1304.4	756.105	340.913	1380.88	816.633	1239.83	3160.03	2998.38	3277.89	2558.37	2063.78	2671.2	1348.94	2479.29	2939.11	1075.97	1687.04	2029.41	3358.92	3253.85	2515.13	1581.88	2148.84	2049.09	2783.03	3269.89	3664.66	2120.99	2396.26	1951.03	8678.43	6714.97	5766.7	5893.64	4901.35	3879.75	4552	6801.32	6790.05	3585.41	4021.87	4135.47	2297.52	2251.31	2989.73	1481.73	1078.4	1795.2	1540.95	2312.7	475.945	489.017	431.133	1370.39	S
J9VWE1_CRYNH	Integral membrane protein, org=Cryptococcus neoformans var. grubii serotype A (strain H99 / ATCC 208821 / CBS 10515 / FGSC 9487)	CNAG_05370	QAVSASSTPPPNMPETTHLLPK	_QAVSAS[Phospho (STY)]STPPPNMPETTHLLPK_	1.1.1.1.1.1.1.1.1.1.1.1.1.1.1.1.1.1.-.1.1.1.1.1.1.1.1.1.1.1.1.1.1.1.1.1.1.1.1.1.1.1.1.1.1.1.1.1.1.1.1.1.1.1.1.1.1.1.1.1.1.1.1.1.1.1.1.1.1.1.1	7	S12	12	3103	3364.55	3862.19	2318.2	2416.87	1891.03	914.718	88.0468	1111.47	1453.3	1034.19	1249.07	3160.03	3745.44	3056.08	2558.37	2063.78	2671.19	1432.35	2479.27	2966.67	1075.97	1687.04	2029.41	3358.92	3253.85	2461.96	1462.95	2054.12	2049.09	2783.03	3269.89	3748.19	2120.99	2396.25	2037.15	9246.26	6714.95	5766.75	5893.64	4901.35	3879.73	4552	6801.32	6790.05	3585.41	3866.02	4135.47	2136.55	2251.27	2989.73	1047.89	1078.32	1795.18	1540.99	2312.63	1136.05	489.062	400.604	1250.79	S
J9VWE3_CRYNH	Thioredoxin-like fold domain-containing protein, org=Cryptococcus neoformans var. grubii serotype A (strain H99 / ATCC 208821 / CBS 10515 / FGSC 9487)	CNAG_05702	AFHHELTSFAQR	_AFHHELT[Phospho (STY)]SFAQR_	-.1.-.-.-.1.-.-.-.-.-.1.-.-.-.-.-.-.-.-.-.-.-.-.-.1.1.-.1.-.-.1.-.-.-.-.-.-.-.1.-.-.-.-.-.-.-.-.-.-.-.-.-.-.-.-.-.-.-.-.-.-.-.-.-.-.-.-.-.-.-	66	T72	72	11.2618	2.42021	8.66735	1.60803	2.76655	4.80486	4.93433	21.4756	2.04021	4.97099	12.1672	4.207	4.39451	3.82239	1.56777	1.42386	2.44174	1.3136	178.078	226.852	168.699	7.1061	141.558	4.00745	1.6242	221.421	1.99618	7.42945	3.90436	0.712221	3.50934	2.26876	11.1048	84.2478	3.69423	1.51736	1.89561	3.18563	11.1376	16.9622	9.83473	3.19143	3.29781	1.50996	5.51484	1.7409	3.04247	18.1405	6.18259	2.72593	6.30444	18.2355	12.7991	4.97341	5.03277	4.68095	5.20707	6.10414	7.48497	2.30914	T
J9VWE4_CRYNH	Kinesin-like protein, org=Cryptococcus neoformans var. grubii serotype A (strain H99 / ATCC 208821 / CBS 10515 / FGSC 9487)	CNAG_06335	ASYIELYNETIFDLLHPSHGHELHLSETK	_ASYIELYNET[Phospho (STY)]IFDLLHPSHGHELHLSETK_	-.-.1.-.-.-.-.1.-.-.-.1.1.-.-.-.-.-.-.-.-.1.-.-.1.-.-.-.1.-.1.-.-.1.1.1.1.-.1.1.1.-.-.-.-.-.-.-.-.-.-.-.-.-.-.-.-.-.-.-.-.-.-.-.-.-.-.-.1.-.-	275	T284	284	2.40758	6.44424	92.1872	9.81723	1.91455	1.58686	18.0787	189.547	2.59747	4.68512	1.72525	95.688	166.218	10.5334	4.00123	6.90477	5.80878	7.89177	207.566	8.93458	1.26708	1.75136	66.1135	1.44247	199.978	12.3935	0.814744	66.9512	119.688	31.4787	63.0162	76.5681	155.041	79.1515	90.5888	106.072	16.3598	10.1481	1.97451	2.85332	4.5035	5.13496	1.71209	12.4476	9.80197	2.01739	1.26999	2.92127	6.24157	1.80227	3.22675	4.61006	2.1902	5.97404	4.05036	26.603	19.6023	3.21638	10.2623	3.2775	T
J9VWE4_CRYNH	Kinesin-like protein, org=Cryptococcus neoformans var. grubii serotype A (strain H99 / ATCC 208821 / CBS 10515 / FGSC 9487)	CNAG_06335	EESHFDLAEVASDDEMF	_EESHFDLAEVAS[Phospho (STY)]DDEMF_	-.-.-.-.1.-.-.-.-.-.-.-.-.-.1.-.-.1.-.-.-.-.-.-.-.1.-.-.-.-.-.-.1.-.-.-.-.-.-.-.-.-.-.-.-.-.-.-.-.-.-.-.-.-.-.-.-.-.-.-.-.-.-.-.1.1.-.-.-.1.-	802	S813	813	1.24394	10.42	2.34445	3.71125	73.7021	3.46789	8.76094	7.05719	4.64396	7.62182	1.73503	11.775	5.70564	1.46415	73.4001	5.87547	2.211	56.2643	8.63456	33.9302	5.90978	8.87257	3.00587	4.47231	3.31323	1.99337	29.4615	1.08802	0.905236	1.80771	1.92534	3.86773	5.38472	9.13103	6.36163	3.91589	4.25594	16.1963	1.54647	7.8301	2.45676	3.6049	3.93205	15.6942	7.58795	1.99894	6.80364	18.7885	8.00967	12.042	16.4605	1.33595	6.77001	1.32924	2.11618	32.1102	9.57059	49.4645	91.6192	47.599	S
J9VWE4_CRYNH	Kinesin-like protein, org=Cryptococcus neoformans var. grubii serotype A (strain H99 / ATCC 208821 / CBS 10515 / FGSC 9487)	CNAG_06335	FGSLTMNGR	_FGS[Phospho (STY)]LTMNGR_	-.-.-.-.-.-.-.-.-.-.-.-.-.-.-.-.-.-.-.-.-.-.-.-.-.-.-.1.1.-.-.-.1.1.-.-.-.-.-.-.1.-.1.-.-.-.-.-.-.-.-.-.-.-.-.-.-.-.-.-.-.-.-.-.-.-.-.-.1.-.-	780	S782	782	2.08514	2.07003	5.82619	2.87509	9.23333	6.26047	4.23494	7.78574	5.11179	0.977549	1.27951	4.49453	2.36741	8.71744	1.13409	1.14544	5.90708	2.35093	7.43254	10.1932	14.5383	97.5952	99.7785	80.7524	13.62	6.76007	83.9272	76.8553	5.05711	1.47272	2.22085	3.78686	0.885717	4.21197	106.499	4.56919	19.7187	18.2138	19.0103	18.2002	12.1599	1.34996	5.69526	4.34932	3.81015	11.7248	5.46573	5.10058	3.62167	1.88683	3.55272	4.67743	3.501	2.45086	10.4266	6.26766	2.0747	1.05296	4.01707	0.994071	S
J9VWE4_CRYNH	Kinesin-like protein, org=Cryptococcus neoformans var. grubii serotype A (strain H99 / ATCC 208821 / CBS 10515 / FGSC 9487)	CNAG_06335	LPGAGSGTTPSIK	_LPGAGSGTTPS[Phospho (STY)]IK_	-.-.-.1.-.-.-.-.-.-.-.1.-.-.-.-.1.-.-.-.-.-.1.1.-.-.1.-.-.-.1.1.-.1.-.-.-.-.1.1.-.-.-.-.-.-.1.-.-.-.-.-.1.-.-.-.-.-.-.-.-.-.-.-.-.-.-.-.-.1.-	89	S99	99	1.47887	1.34309	1.82281	215.682	3.09862	1.06305	4.38702	2.81544	1.70476	1.02948	1.28806	129.148	2.57992	0.901463	14.8797	1.85911	107.449	9.87258	14.4278	15.1665	184.401	11.9353	3.82992	1.15546	175.42	75.2015	113.518	106.828	3.50654	11.6285	6.26728	2.39846	137.36	64.6664	4.17317	3.52446	1.80911	8.55421	8.2195	5.19625	4.09118	15.9179	3.4616	2.98879	9.18677	2.89726	2.00494	7.10592	4.95222	2.25837	10.4276	4.15061	1.86048	8.12446	9.63814	31.9148	12.6961	4.28397	4.72453	10.0125	S
J9VWE4_CRYNH	Kinesin-like protein, org=Cryptococcus neoformans var. grubii serotype A (strain H99 / ATCC 208821 / CBS 10515 / FGSC 9487)	CNAG_06335	LPGAGSGTTPSIK	_LPGAGSGTT[Phospho (STY)]PSIK_	-.-.-.1.-.1.-.-.-.-.-.-.-.-.-.1.1.1.-.-.-.-.-.-.-.-.1.1.1.1.1.1.-.1.-.1.-.-.1.-.-.-.1.-.-.-.1.1.-.-.1.-.-.-.-.-.-.1.-.-.-.-.-.-.1.-.-.1.-.1.-	89	T97	97	3.61454	4.32683	5.61339	130.854	118.339	75.2548	6.53331	18.436	5.73741	6.90889	4.31618	1.28576	7.85639	4.43952	3.45634	105.922	97.7462	69.7864	6.33755	2.66188	149.133	121.094	29.4009	48.6786	124.11	56.0281	81.2748	70.5449	58.0875	64.2695	1.40733	2.52967	78.3812	1.4802	12.1384	5.8539	267.975	7.00686	12.842	335.858	294.435	230.719	2.36106	10.1306	16.3091	7.28868	1.17146	1.13148	20.1454	7.15785	7.50481	134.679	9.45421	7.21858	19.3997	19.2292	3.03039	15.0703	80.6263	5.5432	T
J9VWE4_CRYNH	Kinesin-like protein, org=Cryptococcus neoformans var. grubii serotype A (strain H99 / ATCC 208821 / CBS 10515 / FGSC 9487)	CNAG_06335	LPGAGSGTTPSIK	_LPGAGSGT[Phospho (STY)]TPSIK_	1.-.-.1.1.1.-.-.-.-.-.-.-.-.-.1.1.1.-.-.-.-.-.-.-.-.1.1.1.1.1.1.-.1.-.1.-.-.1.1.-.-.1.-.1.1.1.1.-.-.1.1.-.-.-.-.-.1.-.-.-.-.-.-.1.-.-.1.-.1.1	89	T96	96	139.641	1.88734	2.89511	130.854	173.85	75.2548	19.8682	6.17396	9.89197	5.45746	6.0656	3.31281	9.72777	6.74884	1.12839	105.922	97.7462	69.7864	7.57662	4.6662	149.133	121.094	29.4009	48.6786	124.11	56.0281	100.351	70.5449	55.1739	64.2695	5.58296	1.66053	78.3812	70.1898	3.3209	0.965118	267.975	178.537	209.431	136.723	294.435	230.719	6.31909	15.6497	2.24231	196.477	13.9879	8.64357	18.9425	12.8529	11.0776	134.679	1.34733	3.28282	10.1443	25.5627	6.61368	3.47227	80.6263	1.26664	T
J9VWE5_CRYNH	Myosin heavy chain, org=Cryptococcus neoformans var. grubii serotype A (strain H99 / ATCC 208821 / CBS 10515 / FGSC 9487)	CNAG_01536	ASLGPEEK	_AS[Phospho (STY)]LGPEEK_	1.-.-.-.-.-.-.-.-.1.-.-.1.-.-.-.-.-.-.-.-.-.-.-.-.-.-.-.-.-.1.-.-.1.-.-.-.1.1.1.-.-.-.-.-.-.1.1.-.1.1.1.-.-.-.-.-.-.-.-.-.-.-.-.-.-.-.-.-.-.-	1481	S1482	1482	212.486	2.36437	2.98411	1.27849	3.50513	1.75901	1.23024	8.08751	2.48095	162.975	9.89273	1.06134	145.632	3.40279	3.14471	3.44099	9.98163	6.35508	2.97038	11.4073	2.42875	8.2168	5.76408	1.88448	40.6358	0.978604	1.30962	83.6913	1.01003	7.32929	141.347	126.895	116.859	60.4805	1.78189	4.91742	21.8707	2.10455	2.23622	396.138	550.021	200.118	289.94	314.51	320.495	234.827	2.68279	3.28649	6.05129	14.0469	4.51157	8.51355	6.03651	2.19051	13.034	3.48676	3.75014	1.16312	3.40637	1.42892	S
J9VWE5_CRYNH	Myosin heavy chain, org=Cryptococcus neoformans var. grubii serotype A (strain H99 / ATCC 208821 / CBS 10515 / FGSC 9487)	CNAG_01536	DAAPLTPSKR	_DAAPLT[Phospho (STY)]PSKR_	-.-.-.-.1.-.-.-.-.-.-.-.-.-.-.1.-.-.-.-.-.1.1.-.-.-.1.-.1.-.-.-.-.-.1.-.-.-.-.-.-.1.-.-.-.1.-.1.-.-.-.1.-.1.-.-.-.-.-.1.-.-.-.1.1.-.1.1.-.-.1	1614	T1619	1619	1.43553	3.12737	3.49325	1.52575	3.93895	9.72736	1.43038	12.2787	10.0805	3.79693	6.75928	2.17382	1.95975	8.07321	11.0734	1.57481	1.75623	3.97193	3.70975	10.5448	1.4244	8.56149	10.9132	8.54583	5.76963	2.46666	0.892395	5.74172	7.39264	8.74307	7.59466	0.85989	11.3469	3.95402	4.72518	3.95942	9.49692	13.398	6.70525	1323.64	1080.86	1253.43	12.8267	1.5966	9.33827	619.849	980.152	1269.94	22.4803	5.7001	2.63822	19.6534	1.58231	1.45922	2.74374	7.80423	5.36282	1090.92	1413.17	1303.84	T
J9VWE5_CRYNH	Myosin heavy chain, org=Cryptococcus neoformans var. grubii serotype A (strain H99 / ATCC 208821 / CBS 10515 / FGSC 9487)	CNAG_01536	KVESELSR	_KVES[Phospho (STY)]ELSR_	1.1.-.1.-.1.-.-.-.-.-.-.-.-.-.1.-.-.-.1.-.1.-.-.-.-.-.-.1.-.1.-.1.-.-.-.-.-.-.1.-.-.-.1.-.-.-.-.-.-.-.-.-.-.-.-.-.-.-.-.-.-.-.-.-.-.-.-.-.-.-	1284	S1287	1287	35.9069	52.6945	30.4157	20.7337	3.43213	0.338992	6.74844	17.4668	9.27616	2.73666	1.65881	1.45544	3.012	3.28702	1.32883	32.4288	0.953387	4.76378	6.65289	5.51883	5.11751	1.41958	24.8988	11.5154	74.6877	105.501	65.8882	1.233	1.27026	5.29985	4.45743	3.44057	0.935741	13.452	1.32825	7.04061	2.74991	24.5221	2.41981	7.21402	5.48512	1.62468	4.88919	12.1541	3.9462	8.35982	4.10209	2.38321	24.6494	8.97962	29.6743	2.4929	14.0813	11.6903	28.892	22.6524	4.45142	2.91935	8.83799	1.41606	S
J9VWE5_CRYNH	Myosin heavy chain, org=Cryptococcus neoformans var. grubii serotype A (strain H99 / ATCC 208821 / CBS 10515 / FGSC 9487)	CNAG_01536	LLLKSTPPNGEGIR	_LLLKST[Phospho (STY)]PPNGEGIR_	-.-.-.1.1.-.-.-.-.-.-.1.-.-.-.-.1.-.-.-.-.1.1.1.-.-.-.1.-.1.-.-.-.1.-.1.-.-.-.1.-.1.-.-.-.1.-.-.-.-.-.1.1.1.-.-.-.-.1.1.-.-.-.1.1.1.-.-.-.-.-	1573	T1578	1578	2.81649	8.78521	12.0452	287.067	211.002	275.474	4.54385	4.75788	2.29197	1.51897	7.29563	1.11068	6.2131	12.3609	3.63578	4.11981	202.868	0.937809	14.0211	13.4504	2.99358	189.109	243.002	233.84	3.11161	10.3237	0.860512	280.451	227.612	253.167	0.998083	3.04787	1.94262	194.98	277.948	263.033	3.84258	3.81442	18.8439	1.93325	2.32413	6.11738	1.32025	22.5407	1.50142	371.346	539.356	465.667	6.68107	3.64258	15.5697	285.506	524.012	214.4	2.43938	3.18004	5.96369	234.949	326.831	343.137	T
J9VWE5_CRYNH	Myosin heavy chain, org=Cryptococcus neoformans var. grubii serotype A (strain H99 / ATCC 208821 / CBS 10515 / FGSC 9487)	CNAG_01536	LLLKSTPPNGEGIR	_LLLKS[Phospho (STY)]TPPNGEGIR_	-.-.-.1.1.-.-.-.-.-.-.1.-.-.-.-.-.-.-.-.-.-.1.1.-.-.-.1.-.1.-.-.-.1.1.1.-.-.-.1.-.1.-.-.-.-.-.1.-.-.-.1.1.1.-.-.-.-.-.1.-.-.-.-.1.1.-.-.-.-.-	1573	S1577	1577	7.80993	14.4074	1.06442	231.702	197.014	159.932	1.18962	5.52682	6.62519	4.31556	3.87201	183.096	2.19184	2.05567	9.25802	0.91561	1.06623	2.48118	6.43488	5.29988	1.26633	136.635	162.957	191.222	1.55226	5.426	5.89002	331.461	185.726	248.936	11.1938	6.22969	11.054	190.525	249.63	227.959	3.1778	1.61531	7.94308	14.7372	2.48413	8.42499	8.67052	19.2194	3.34799	379.155	462.717	535.188	2.20793	24.7738	17.5831	2.66629	2.4551	213.399	3.7899	26.9924	18.9007	363.145	247.244	357.146	S
J9VWE5_CRYNH	Myosin heavy chain, org=Cryptococcus neoformans var. grubii serotype A (strain H99 / ATCC 208821 / CBS 10515 / FGSC 9487)	CNAG_01536	TRYAAGGIYTYSGLFLISLNPYRPLPIYTPK	_TRYAAGGIYTYSGLFLISLNPYRPLPIY[Phospho (STY)]TPK_	-.1.-.1.1.-.1.-.1.-.1.1.1.-.1.1.1.1.-.1.1.-.-.1.1.1.1.1.1.1.1.1.1.1.-.-.1.-.-.1.1.-.-.-.1.-.1.-.1.-.-.1.1.-.1.-.-.-.-.-.1.-.-.1.-.1.1.-.1.1.1	110	Y137	137	5.86027	29.3624	2.14702	15.0018	9.80237	19.3704	44.649	63.4727	44.8441	0.97313	3.02285	0.283583	19.534	4.88963	2.66071	41.0955	6.14245	14.293	7.79397	0.525602	1.76817	34.9754	3.42596	27.0804	43.0211	47.8173	2.96881	43.2069	2.82453	3.53224	6.87656	1.31543	1.38168	6.88497	57.7745	15.7823	2.45037	8.18399	1.72392	1.56768	9.16298	19.136	1.27149	1.87395	13.0674	1.74189	13.5809	5.26655	1.89519	8.03172	6.77129	2.83219	1.49231	1.78663	21.9331	34.6869	2.11635	12.6074	3.52883	1.41871	Y
J9VWE5_CRYNH	Myosin heavy chain, org=Cryptococcus neoformans var. grubii serotype A (strain H99 / ATCC 208821 / CBS 10515 / FGSC 9487)	CNAG_01536	TRYAAGGIYTYSGLFLISLNPYRPLPIYTPK	_TRYAAGGIYTYSGLFLISLNPY[Phospho (STY)]RPLPIYTPK_	-.1.-.-.1.1.-.-.-.-.1.1.1.1.1.1.1.1.-.-.-.1.-.1.-.1.-.1.-.1.-.-.-.1.-.1.1.1.-.-.1.-.-.-.-.-.1.-.1.-.-.-.-.-.-.-.-.-.-.-.-.-.-.-.-.-.1.1.1.1.1	110	Y131	131	1.21298	8.69323	7.58295	10.6408	5.61356	25.2482	3.4423	16.3125	17.5867	3.50593	11.7143	0.283583	9.77971	3.14631	4.74265	14.0067	7.02508	0.319169	4.45156	3.06858	10.6544	0.470509	4.34852	21.5778	1.9946	7.69156	2.3127	14.7498	18.1121	5.4363	5.56457	13.5211	6.35151	5.10861	20.636	1.1023	21.3435	6.28873	18.2189	2.50674	2.64823	1.41591	1.27149	6.19796	12.2505	8.66975	4.14419	16.6218	5.02821	4.10005	23.674	14.3013	11.5219	4.91593	6.04854	11.2	9.54791	5.89456	3.75726	1.53506	Y
J9VWE5_CRYNH	Myosin heavy chain, org=Cryptococcus neoformans var. grubii serotype A (strain H99 / ATCC 208821 / CBS 10515 / FGSC 9487)	CNAG_01536	TRYAAGGIYTYSGLFLISLNPYRPLPIYTPK	_TRYAAGGIYTY[Phospho (STY)]SGLFLISLNPYRPLPIYTPK_	-.1.1.-.-.1.-.-.1.1.1.1.1.1.1.1.-.-.-.1.1.1.-.-.-.1.1.1.-.1.1.1.1.1.-.-.-.-.-.1.1.-.-.1.-.-.-.-.-.-.-.1.1.1.-.-.-.-.-.-.-.-.-.-.1.-.1.1.1.1.1	110	Y120	120	1.55855	5.2715	0.503391	9.71637	12.4862	10.6739	19.1147	6.60048	0.903221	0.356751	0.291944	6.67432	9.88818	5.73504	3.96466	0.499768	1.18776	1.38434	2.12276	0.560218	0.305626	2.89245	1.23787	2.83216	0.391096	0.393881	15.7512	4.7797	1.28842	3.69558	1.5276	1.10191	10.2419	1.93925	14.4507	2.61188	9.74813	1.61221	11.3041	5.05063	1.65024	2.82387	5.56594	1.60688	3.32626	0.773948	1.04943	1.06907	9.78889	16.3454	1.84436	3.12691	8.14388	6.5619	16.4745	7.78287	18.5526	7.03303	17.1831	3.78379	Y
J9VWE7_CRYNH	COP9 signalosome complex subunit 7, org=Cryptococcus neoformans var. grubii serotype A (strain H99 / ATCC 208821 / CBS 10515 / FGSC 9487)	CNAG_04177	GTEPGVEFDAQQWSPHGR	_GTEPGVEFDAQQWS[Phospho (STY)]PHGR_	2.2.2.2.2.2.2.2.2.2.2.2.2.2.2.2.2.2.-.1.2.2.2.2.2.1.2.2.2.2.2.2.2.2.2.2.2.2.1.2.2.2.2.2.1.2.1.1.1.1.1.2.1.1.1.1.1.2.1.2.1.1.1.2.2.2.1.2.2.2.2	233	S246	246	2764.78	2830.58	1988.51	3926.97	3967.14	4126.23	4854.3	5594.29	5388.67	4834.74	4777.99	3612.4	2417.45	2235.73	1956.49	3455.94	3924.51	3789.77	3896.61	2232.37	1992.24	3539.21	3470.08	2613.2	1768.43	1811.96	2336.38	2822.47	2850.8	2792.52	1937.32	1795.48	2109.28	2778.15	2679.98	2367.15	1632.98	2170.53	2129.11	3333.12	2754.85	2571.55	1418.3	1148.25	952.862	2428.88	2196.02	1200.76	2153.55	2184.68	2726.58	2871.18	2803.29	2742.21	2200.27	2169.32	2679.13	2797.61	3020.59	3651.35	S
J9VWE7_CRYNH	COP9 signalosome complex subunit 7, org=Cryptococcus neoformans var. grubii serotype A (strain H99 / ATCC 208821 / CBS 10515 / FGSC 9487)	CNAG_04177	NVSGGSDELENYR	_NVSGGS[Phospho (STY)]DELENYR_	1.1.1.1.1.1.1.1.1.1.1.1.1.1.1.1.1.1.-.1.1.1.1.1.1.1.1.1.1.1.1.1.1.1.1.1.1.1.1.1.1.1.1.1.1.1.1.1.1.1.1.1.1.1.1.1.1.1.1.1.1.1.1.1.1.1.1.1.1.1.1	297	S302	302	1509.48	1124.7	1077.35	1058.42	1414.29	1113.25	650.193	329.309	460.747	1500.64	799.067	1229.69	974.061	918.442	1000.49	1785.8	1430.19	1452.24	631.058	943.834	909.127	1170.42	1136.52	1140.38	1003.71	1131.82	912.027	1222.51	1164.73	1141.37	1196	842.139	805.534	1033.32	1414.39	1171.43	1725.24	2383.29	2697.13	2261.15	3029.7	3899.06	1977.45	2577.67	2053.66	1541.96	2263.17	1975.87	704.545	512.537	761.991	1626.44	1462.61	1672.29	1456.38	783.918	1223.13	1211.46	947.435	1353.2	S
J9VWE7_CRYNH	COP9 signalosome complex subunit 7, org=Cryptococcus neoformans var. grubii serotype A (strain H99 / ATCC 208821 / CBS 10515 / FGSC 9487)	CNAG_04177	NVSGGSDELENYR	_NVS[Phospho (STY)]GGSDELENYR_	1.1.1.1.1.1.1.-.1.1.1.1.1.1.1.1.1.1.-.-.1.1.1.1.-.1.1.1.1.1.1.1.1.1.1.1.1.1.1.1.1.1.1.1.1.1.1.1.1.1.1.1.1.1.-.-.1.1.1.1.1.-.-.1.1.1.1.1.1.-.1	297	S299	299	621.719	808.553	630.671	422.689	552.363	444.082	645.707	920.085	977.089	626.366	452.884	503.711	512.541	445.275	467.703	529.281	466.673	403.643	615.147	412.056	456.341	471.859	460.505	405.838	456.876	454.614	417.272	363.455	390.328	364.586	391.336	343.501	231.731	229.809	358.315	324.751	939.545	520.505	653.704	660.472	514.649	943.444	881.886	998.741	571.576	680.109	622.129	626.459	1.84318	3.36377	4.33834	771.054	677.819	783.507	3.53086	10.5118	32.3749	649.113	476.2	602.964	S
J9VWE7_CRYNH	COP9 signalosome complex subunit 7, org=Cryptococcus neoformans var. grubii serotype A (strain H99 / ATCC 208821 / CBS 10515 / FGSC 9487)	CNAG_04177	RGTEPGVEFDAQQWSPHGR	_RGTEPGVEFDAQQWS[Phospho (STY)]PHGR_	2.2.2.2.2.2.2.2.2.2.2.2.2.2.2.2.2.2.-.2.2.2.2.2.2.2.2.2.2.2.2.2.2.2.2.2.2.2.2.2.2.2.1.2.2.2.1.2.2.2.2.2.2.2.2.2.2.2.2.2.2.2.2.2.2.2.2.2.2.2.2	232	S246	246	2080.75	1817.91	1989.31	2985.76	2915.4	3071.69	3756.34	4569.62	4938.15	3867.46	3963.18	3357.45	2574.92	1786.29	2105.9	2797.22	2616.63	2715.35	4125.69	2449.89	2228.47	2580.67	3177.47	3132.52	1812.62	1577.29	1844.26	2235.62	2483.12	2219.23	1632.45	1768.52	1479.83	2271.91	2393.44	2203.83	2693.83	2623.16	2804.75	2518.72	1937.69	2380.62	2205.44	914.807	1745.55	2589.94	2276.86	1694.19	2919.58	1941.67	2543.73	3932.29	2947.45	3518.55	3200.69	3438.65	3673.34	2564.39	2506.1	3634.67	S
J9VWE8_CRYNH	Pre-rRNA-processing protein TSR4, org=Cryptococcus neoformans var. grubii serotype A (strain H99 / ATCC 208821 / CBS 10515 / FGSC 9487)	CNAG_06340	KVGNTPSEINCGICHKPIPLLAQVYCPPEDGENDR	_KVGNTPSEINC[Carbamidomethyl (C)]GIC[Carbamidomethyl (C)]HKPIPLLAQVY[Phospho (STY)]C[Carbamidomethyl (C)]PPEDGENDR_	1.1.-.1.1.1.1.-.-.1.1.1.-.1.1.1.1.1.-.-.-.1.1.1.-.-.1.1.1.1.-.1.1.1.1.-.1.-.-.1.1.1.-.-.-.-.-.1.-.1.-.-.-.-.-.-.-.1.-.-.-.-.-.-.1.-.1.-.-.1.-	61	C71	71	45.2067	43.4378	64.9934	116.605	220.394	71.9713	71.4966	7.84023	5.36233	168.502	121.68	129.299	56.4026	114.517	49.8863	44.8373	161.504	200.889	15.9715	3.53065	55.2204	55.5015	87.8389	99.5191	121.126	81.6249	103.989	94.9471	168.429	94.9647	167.237	6.6971	6.79995	160.049	218.406	265.267	5.21326	3.45748	21.1735	12.5767	3.52425	64.0942	11.8265	39.82	8.5641	1.76556	8.53019	3.89479	8.59274	4.97533	2.29203	91.9495	8.91154	12.5618	6.22534	14.669	2.50656	7.33434	39.3211	5.56464	C
J9VWE8_CRYNH	Pre-rRNA-processing protein TSR4, org=Cryptococcus neoformans var. grubii serotype A (strain H99 / ATCC 208821 / CBS 10515 / FGSC 9487)	CNAG_06340	KVGNTPSEINCGICHKPIPLLAQVYCPPEDGENDR	_KVGNTPSEINC[Carbamidomethyl (C)]GIC[Carbamidomethyl (C)]HKPIPLLAQVY[Phospho (STY)]C[Carbamidomethyl (C)]PPEDGENDR_	1.1.-.1.1.1.1.-.-.1.1.1.-.1.1.1.1.1.-.-.-.1.1.1.-.-.1.1.1.1.-.1.1.1.1.-.1.-.-.1.1.1.-.-.-.-.-.1.-.1.-.-.-.-.-.-.-.1.-.-.-.-.-.-.1.-.1.-.-.1.-	61	C74	74	45.2067	43.4378	64.9934	116.605	220.394	71.9713	71.4966	7.84023	5.36233	168.502	121.68	129.299	56.4026	114.517	49.8863	44.8373	161.504	200.889	15.9715	3.53065	55.2204	55.5015	87.8389	99.5191	121.126	81.6249	103.989	94.9471	168.429	94.9647	167.237	6.6971	6.79995	160.049	218.406	265.267	5.21326	3.45748	21.1735	12.5767	3.52425	64.0942	11.8265	39.82	8.5641	1.76556	8.53019	3.89479	8.59274	4.97533	2.29203	91.9495	8.91154	12.5618	6.22534	14.669	2.50656	7.33434	39.3211	5.56464	C
J9VWE8_CRYNH	Pre-rRNA-processing protein TSR4, org=Cryptococcus neoformans var. grubii serotype A (strain H99 / ATCC 208821 / CBS 10515 / FGSC 9487)	CNAG_06340	KVGNTPSEINCGICHKPIPLLAQVYCPPEDGENDR	_KVGNTPSEINC[Carbamidomethyl (C)]GIC[Carbamidomethyl (C)]HKPIPLLAQVY[Phospho (STY)]C[Carbamidomethyl (C)]PPEDGENDR_	1.1.-.1.1.1.1.-.-.1.1.1.-.1.1.1.1.1.-.-.-.1.1.1.-.-.1.1.1.1.-.1.1.1.1.-.1.-.-.1.1.1.-.-.-.-.-.1.-.1.-.-.-.-.-.-.-.1.-.-.-.-.-.-.1.-.1.-.-.1.-	61	Y85	85	45.2067	43.4378	64.9934	116.605	220.394	71.9713	71.4966	7.84023	5.36233	168.502	121.68	129.299	56.4026	114.517	49.8863	44.8373	161.504	200.889	15.9715	3.53065	55.2204	55.5015	87.8389	99.5191	121.126	81.6249	103.989	94.9471	168.429	94.9647	167.237	6.6971	6.79995	160.049	218.406	265.267	5.21326	3.45748	21.1735	12.5767	3.52425	64.0942	11.8265	39.82	8.5641	1.76556	8.53019	3.89479	8.59274	4.97533	2.29203	91.9495	8.91154	12.5618	6.22534	14.669	2.50656	7.33434	39.3211	5.56464	Y
J9VWE8_CRYNH	Pre-rRNA-processing protein TSR4, org=Cryptococcus neoformans var. grubii serotype A (strain H99 / ATCC 208821 / CBS 10515 / FGSC 9487)	CNAG_06340	KVGNTPSEINCGICHKPIPLLAQVYCPPEDGENDR	_KVGNTPSEINC[Carbamidomethyl (C)]GIC[Carbamidomethyl (C)]HKPIPLLAQVY[Phospho (STY)]C[Carbamidomethyl (C)]PPEDGENDR_	1.1.-.1.1.1.1.-.-.1.1.1.-.1.1.1.1.1.-.-.-.1.1.1.-.-.1.1.1.1.-.1.1.1.1.-.1.-.-.1.1.1.-.-.-.-.-.1.-.1.-.-.-.-.-.-.-.1.-.-.-.-.-.-.1.-.1.-.-.1.-	61	C86	86	45.2067	43.4378	64.9934	116.605	220.394	71.9713	71.4966	7.84023	5.36233	168.502	121.68	129.299	56.4026	114.517	49.8863	44.8373	161.504	200.889	15.9715	3.53065	55.2204	55.5015	87.8389	99.5191	121.126	81.6249	103.989	94.9471	168.429	94.9647	167.237	6.6971	6.79995	160.049	218.406	265.267	5.21326	3.45748	21.1735	12.5767	3.52425	64.0942	11.8265	39.82	8.5641	1.76556	8.53019	3.89479	8.59274	4.97533	2.29203	91.9495	8.91154	12.5618	6.22534	14.669	2.50656	7.33434	39.3211	5.56464	C
J9VWE8_CRYNH	Pre-rRNA-processing protein TSR4, org=Cryptococcus neoformans var. grubii serotype A (strain H99 / ATCC 208821 / CBS 10515 / FGSC 9487)	CNAG_06340	KVGNTPSEINCGICHKPIPLLAQVYCPPEDGENDR	_KVGNTPS[Phospho (STY)]EINC[Carbamidomethyl (C)]GIC[Carbamidomethyl (C)]HKPIPLLAQVYC[Carbamidomethyl (C)]PPEDGENDR_	1.1.-.1.1.1.-.-.-.1.1.1.-.1.-.1.1.1.-.-.-.1.1.1.-.-.1.1.1.1.-.1.-.1.1.-.1.-.1.1.-.-.-.-.-.-.-.1.-.-.-.-.-.-.-.-.-.1.-.-.-.-.-.-.-.-.-.-.-.1.-	61	S67	67	72.2343	52.0321	65.1823	116.324	250.099	212.054	10.7954	15.9423	13.0339	183.848	150.396	112.829	6.62638	119.054	2.42553	32.5942	161.006	219.996	6.01114	0.953124	42.0241	62.1433	165.883	95.9115	4.80919	82.4	6.29973	93.7987	202.298	116.423	106.816	42.7158	7.94956	103.488	1.68436	5.6837	1.79232	13.2058	10.7773	20.929	1.53572	54.2781	4.26715	13.5846	6.36772	2.46007	8.82451	6.88692	11.0517	3.47409	7.58814	67.1734	2.84471	2.03435	21.8096	7.97064	3.44064	4.00892	0.905813	2.14082	S
J9VWE8_CRYNH	Pre-rRNA-processing protein TSR4, org=Cryptococcus neoformans var. grubii serotype A (strain H99 / ATCC 208821 / CBS 10515 / FGSC 9487)	CNAG_06340	KVGNTPSEINCGICHKPIPLLAQVYCPPEDGENDR	_KVGNTPS[Phospho (STY)]EINC[Carbamidomethyl (C)]GIC[Carbamidomethyl (C)]HKPIPLLAQVYC[Carbamidomethyl (C)]PPEDGENDR_	1.1.-.1.1.1.-.-.-.1.1.1.-.1.-.1.1.1.-.-.-.1.1.1.-.-.1.1.1.1.-.1.-.1.1.-.1.-.1.1.-.-.-.-.-.-.-.1.-.-.-.-.-.-.-.-.-.1.-.-.-.-.-.-.-.-.-.-.-.1.-	61	C71	71	72.2343	52.0321	65.1823	116.324	250.099	212.054	10.7954	15.9423	13.0339	183.848	150.396	112.829	6.62638	119.054	2.42553	32.5942	161.006	219.996	6.01114	0.953124	42.0241	62.1433	165.883	95.9115	4.80919	82.4	6.29973	93.7987	202.298	116.423	106.816	42.7158	7.94956	103.488	1.68436	5.6837	1.79232	13.2058	10.7773	20.929	1.53572	54.2781	4.26715	13.5846	6.36772	2.46007	8.82451	6.88692	11.0517	3.47409	7.58814	67.1734	2.84471	2.03435	21.8096	7.97064	3.44064	4.00892	0.905813	2.14082	C
J9VWE8_CRYNH	Pre-rRNA-processing protein TSR4, org=Cryptococcus neoformans var. grubii serotype A (strain H99 / ATCC 208821 / CBS 10515 / FGSC 9487)	CNAG_06340	KVGNTPSEINCGICHKPIPLLAQVYCPPEDGENDR	_KVGNTPS[Phospho (STY)]EINC[Carbamidomethyl (C)]GIC[Carbamidomethyl (C)]HKPIPLLAQVYC[Carbamidomethyl (C)]PPEDGENDR_	1.1.-.1.1.1.-.-.-.1.1.1.-.1.-.1.1.1.-.-.-.1.1.1.-.-.1.1.1.1.-.1.-.1.1.-.1.-.1.1.-.-.-.-.-.-.-.1.-.-.-.-.-.-.-.-.-.1.-.-.-.-.-.-.-.-.-.-.-.1.-	61	C74	74	72.2343	52.0321	65.1823	116.324	250.099	212.054	10.7954	15.9423	13.0339	183.848	150.396	112.829	6.62638	119.054	2.42553	32.5942	161.006	219.996	6.01114	0.953124	42.0241	62.1433	165.883	95.9115	4.80919	82.4	6.29973	93.7987	202.298	116.423	106.816	42.7158	7.94956	103.488	1.68436	5.6837	1.79232	13.2058	10.7773	20.929	1.53572	54.2781	4.26715	13.5846	6.36772	2.46007	8.82451	6.88692	11.0517	3.47409	7.58814	67.1734	2.84471	2.03435	21.8096	7.97064	3.44064	4.00892	0.905813	2.14082	C
J9VWE8_CRYNH	Pre-rRNA-processing protein TSR4, org=Cryptococcus neoformans var. grubii serotype A (strain H99 / ATCC 208821 / CBS 10515 / FGSC 9487)	CNAG_06340	KVGNTPSEINCGICHKPIPLLAQVYCPPEDGENDR	_KVGNTPS[Phospho (STY)]EINC[Carbamidomethyl (C)]GIC[Carbamidomethyl (C)]HKPIPLLAQVYC[Carbamidomethyl (C)]PPEDGENDR_	1.1.-.1.1.1.-.-.-.1.1.1.-.1.-.1.1.1.-.-.-.1.1.1.-.-.1.1.1.1.-.1.-.1.1.-.1.-.1.1.-.-.-.-.-.-.-.1.-.-.-.-.-.-.-.-.-.1.-.-.-.-.-.-.-.-.-.-.-.1.-	61	C86	86	72.2343	52.0321	65.1823	116.324	250.099	212.054	10.7954	15.9423	13.0339	183.848	150.396	112.829	6.62638	119.054	2.42553	32.5942	161.006	219.996	6.01114	0.953124	42.0241	62.1433	165.883	95.9115	4.80919	82.4	6.29973	93.7987	202.298	116.423	106.816	42.7158	7.94956	103.488	1.68436	5.6837	1.79232	13.2058	10.7773	20.929	1.53572	54.2781	4.26715	13.5846	6.36772	2.46007	8.82451	6.88692	11.0517	3.47409	7.58814	67.1734	2.84471	2.03435	21.8096	7.97064	3.44064	4.00892	0.905813	2.14082	C
J9VWE8_CRYNH	Pre-rRNA-processing protein TSR4, org=Cryptococcus neoformans var. grubii serotype A (strain H99 / ATCC 208821 / CBS 10515 / FGSC 9487)	CNAG_06340	KVGNTPSEINCGICHKPIPLLAQVYCPPEDGENDR	_KVGNT[Phospho (STY)]PSEINC[Carbamidomethyl (C)]GIC[Carbamidomethyl (C)]HKPIPLLAQVYC[Carbamidomethyl (C)]PPEDGENDR_	1.1.-.1.1.1.-.-.-.1.-.1.-.1.-.-.1.1.-.-.-.1.1.1.-.-.1.1.1.1.-.1.-.1.1.1.1.1.-.1.1.1.-.-.-.-.-.1.-.1.-.-.-.-.-.-.-.-.-.-.-.-.-.-.-.-.1.1.1.1.-	61	T65	65	68.5942	37.3904	35.8091	110.226	162.579	214.227	1.50611	9.90896	10.4838	202.309	152.01	153.934	2.77024	115.555	1.40393	143.104	152.423	227.249	2.65595	13.4102	42.025	57.1463	159.417	95.0132	5.75915	79.8075	1.53286	78.1721	200.156	128.674	99.1692	137.846	104.455	106.737	172.178	219.891	19.238	8.85148	1.86585	5.106	25.0886	50.85	3.48422	42.189	2.80076	6.54473	1.24495	1.21727	15.3732	18.404	2.70551	11.1154	3.29209	3.21622	18.8298	8.4732	2.48517	2.36579	14.5776	1.12008	T
J9VWE8_CRYNH	Pre-rRNA-processing protein TSR4, org=Cryptococcus neoformans var. grubii serotype A (strain H99 / ATCC 208821 / CBS 10515 / FGSC 9487)	CNAG_06340	KVGNTPSEINCGICHKPIPLLAQVYCPPEDGENDR	_KVGNT[Phospho (STY)]PSEINC[Carbamidomethyl (C)]GIC[Carbamidomethyl (C)]HKPIPLLAQVYC[Carbamidomethyl (C)]PPEDGENDR_	1.1.-.1.1.1.-.-.-.1.-.1.-.1.-.-.1.1.-.-.-.1.1.1.-.-.1.1.1.1.-.1.-.1.1.1.1.1.-.1.1.1.-.-.-.-.-.1.-.1.-.-.-.-.-.-.-.-.-.-.-.-.-.-.-.-.1.1.1.1.-	61	C71	71	68.5942	37.3904	35.8091	110.226	162.579	214.227	1.50611	9.90896	10.4838	202.309	152.01	153.934	2.77024	115.555	1.40393	143.104	152.423	227.249	2.65595	13.4102	42.025	57.1463	159.417	95.0132	5.75915	79.8075	1.53286	78.1721	200.156	128.674	99.1692	137.846	104.455	106.737	172.178	219.891	19.238	8.85148	1.86585	5.106	25.0886	50.85	3.48422	42.189	2.80076	6.54473	1.24495	1.21727	15.3732	18.404	2.70551	11.1154	3.29209	3.21622	18.8298	8.4732	2.48517	2.36579	14.5776	1.12008	C
J9VWE8_CRYNH	Pre-rRNA-processing protein TSR4, org=Cryptococcus neoformans var. grubii serotype A (strain H99 / ATCC 208821 / CBS 10515 / FGSC 9487)	CNAG_06340	KVGNTPSEINCGICHKPIPLLAQVYCPPEDGENDR	_KVGNT[Phospho (STY)]PSEINC[Carbamidomethyl (C)]GIC[Carbamidomethyl (C)]HKPIPLLAQVYC[Carbamidomethyl (C)]PPEDGENDR_	1.1.-.1.1.1.-.-.-.1.-.1.-.1.-.-.1.1.-.-.-.1.1.1.-.-.1.1.1.1.-.1.-.1.1.1.1.1.-.1.1.1.-.-.-.-.-.1.-.1.-.-.-.-.-.-.-.-.-.-.-.-.-.-.-.-.1.1.1.1.-	61	C74	74	68.5942	37.3904	35.8091	110.226	162.579	214.227	1.50611	9.90896	10.4838	202.309	152.01	153.934	2.77024	115.555	1.40393	143.104	152.423	227.249	2.65595	13.4102	42.025	57.1463	159.417	95.0132	5.75915	79.8075	1.53286	78.1721	200.156	128.674	99.1692	137.846	104.455	106.737	172.178	219.891	19.238	8.85148	1.86585	5.106	25.0886	50.85	3.48422	42.189	2.80076	6.54473	1.24495	1.21727	15.3732	18.404	2.70551	11.1154	3.29209	3.21622	18.8298	8.4732	2.48517	2.36579	14.5776	1.12008	C
J9VWE8_CRYNH	Pre-rRNA-processing protein TSR4, org=Cryptococcus neoformans var. grubii serotype A (strain H99 / ATCC 208821 / CBS 10515 / FGSC 9487)	CNAG_06340	KVGNTPSEINCGICHKPIPLLAQVYCPPEDGENDR	_KVGNT[Phospho (STY)]PSEINC[Carbamidomethyl (C)]GIC[Carbamidomethyl (C)]HKPIPLLAQVYC[Carbamidomethyl (C)]PPEDGENDR_	1.1.-.1.1.1.-.-.-.1.-.1.-.1.-.-.1.1.-.-.-.1.1.1.-.-.1.1.1.1.-.1.-.1.1.1.1.1.-.1.1.1.-.-.-.-.-.1.-.1.-.-.-.-.-.-.-.-.-.-.-.-.-.-.-.-.1.1.1.1.-	61	C86	86	68.5942	37.3904	35.8091	110.226	162.579	214.227	1.50611	9.90896	10.4838	202.309	152.01	153.934	2.77024	115.555	1.40393	143.104	152.423	227.249	2.65595	13.4102	42.025	57.1463	159.417	95.0132	5.75915	79.8075	1.53286	78.1721	200.156	128.674	99.1692	137.846	104.455	106.737	172.178	219.891	19.238	8.85148	1.86585	5.106	25.0886	50.85	3.48422	42.189	2.80076	6.54473	1.24495	1.21727	15.3732	18.404	2.70551	11.1154	3.29209	3.21622	18.8298	8.4732	2.48517	2.36579	14.5776	1.12008	C
J9VWE8_CRYNH	Pre-rRNA-processing protein TSR4, org=Cryptococcus neoformans var. grubii serotype A (strain H99 / ATCC 208821 / CBS 10515 / FGSC 9487)	CNAG_06340	LNGSALFGTASPLFGGAAHNPFAPPNPVPAMATLSVSDDRPAPTPITSGPSR	_LNGSALFGTAS[Phospho (STY)]PLFGGAAHNPFAPPNPVPAMATLSVSDDRPAPTPITSGPSR_	-.-.-.-.-.-.1.-.-.-.-.1.-.-.1.1.1.1.-.-.-.1.1.1.-.-.-.1.1.1.1.1.-.1.1.1.1.1.1.1.1.1.-.-.-.1.-.1.-.-.1.1.1.-.-.-.1.-.-.1.-.-.-.-.1.-.1.1.1.1.1	161	S171	171	1.64052	1.40445	1.32178	1.65737	13.601	9.24854	84.2745	1.26971	15.6418	1.9005	1.58657	61.9951	8.41931	1.00438	147.258	96.0273	80.3717	32.8652	2.05113	3.84103	0.94746	745.882	270.558	401.379	163.615	310.447	276.837	248.25	363.532	205.875	308.977	240.825	97.2033	705.82	824.448	632.157	8.8385	18.2083	1.97044	661.683	669.351	723.283	5.78394	6.33238	152.954	830.791	222.081	569.793	7.85629	5.86861	100.127	15.875	8.27407	128.258	14.6667	2.27955	2.84414	4.70081	8.00461	0.989451	S
J9VWE8_CRYNH	Pre-rRNA-processing protein TSR4, org=Cryptococcus neoformans var. grubii serotype A (strain H99 / ATCC 208821 / CBS 10515 / FGSC 9487)	CNAG_06340	PAPTPITSGPSR	_PAPTPITSGPS[Phospho (STY)]R_	-.-.1.-.1.1.-.-.-.1.1.-.1.-.-.1.-.1.-.-.-.-.-.-.-.1.1.-.1.1.1.-.-.1.1.1.-.1.1.1.-.-.-.-.-.-.-.-.-.-.-.-.-.-.-.-.-.-.-.-.-.-.-.1.-.-.-.-.-.-.1	201	S211	211	1.63777	14.0629	281.994	146.275	131.35	138.356	1.87697	10.0936	4.50413	130.357	212.397	149.706	245.844	3.73275	2.10733	256.865	287.976	218.142	346.853	295.995	323.576	142.914	115.784	200.842	181.409	3.88959	3.56637	165.952	99.2464	201.943	278.497	223.063	233.19	143.404	1.3124	7.42352	1.89773	21.4147	11.4002	9.05931	1.53597	2.05229	1.47832	21.4081	1.64537	3.13218	12.5599	1.11343	10.9692	6.69328	20.3125	1.82072	3.83701	2.09	26.3983	2.28767	10.7916	241.06	6.94075	2.32373	S
J9VWE8_CRYNH	Pre-rRNA-processing protein TSR4, org=Cryptococcus neoformans var. grubii serotype A (strain H99 / ATCC 208821 / CBS 10515 / FGSC 9487)	CNAG_06340	PAPTPITSGPSR	_PAPTPITS[Phospho (STY)]GPSR_	-.-.1.-.-.1.1.1.1.1.1.-.1.-.1.1.1.1.-.-.-.-.1.-.-.1.1.1.1.1.1.-.-.1.1.1.-.1.1.1.1.-.-.-.-.-.-.-.-.-.-.-.-.-.-.-.-.-.-.-.-.-.-.-.-.-.-.1.-.-.-	201	S208	208	9.29757	2.17535	281.966	7.55525	5.82037	138.367	482.096	340.827	490.21	130.349	212.375	146.325	245.796	195.752	189.881	256.832	142.88	218.158	312.879	296.041	288.585	246.29	114.134	193.364	181.404	1.14152	2.4377	165.964	99.2579	201.938	269.767	213.798	233.225	143.404	177.838	153.18	2.01824	20.0995	6.83846	3.45469	7.1683	5.54667	4.79619	5.7683	7.30827	1.48406	1.51732	3.08951	3.19165	10.048	15.473	6.54204	4.1718	1.64206	10.98	34.8525	16.4136	9.77068	9.83119	0.959729	S
J9VWE8_CRYNH	Pre-rRNA-processing protein TSR4, org=Cryptococcus neoformans var. grubii serotype A (strain H99 / ATCC 208821 / CBS 10515 / FGSC 9487)	CNAG_06340	PAPTPITSGPSR	_PAPTPIT[Phospho (STY)]SGPSR_	-.-.1.1.-.-.-.-.-.-.-.1.1.-.-.1.-.1.-.-.-.-.-.-.-.1.1.1.-.1.1.-.-.1.1.1.-.1.1.1.1.-.-.-.-.-.-.-.-.-.-.1.-.-.-.-.-.-.-.-.-.-.-.-.-.-.-.-.-.-.-	201	T207	207	10.5663	4.27959	2.17088	13.0381	1.05914	1.44711	12.4374	5.98299	2.67383	11.2333	1.81185	57.4141	10.808	1.5672	6.98113	217.257	192.477	230.928	480.112	386.921	316.923	268.936	300.188	224.319	208.539	2.68814	0.906205	288.083	143.883	211.611	330.068	336.811	355.934	184.97	261.473	186.502	10.6019	1.73239	8.5205	7.26897	2.47138	11.1853	2.87734	22.58	1.90861	213.316	5.31016	4.70363	25.6977	4.78172	2.52995	15.1433	1.54564	1.70574	6.3049	9.1644	4.91334	2.82905	5.73592	1.21918	T
J9VWE8_CRYNH	Pre-rRNA-processing protein TSR4, org=Cryptococcus neoformans var. grubii serotype A (strain H99 / ATCC 208821 / CBS 10515 / FGSC 9487)	CNAG_06340	VGNTPSEINCGICHKPIPLLAQVYCPPEDGENDR	_VGNTPSEINC[Carbamidomethyl (C)]GIC[Carbamidomethyl (C)]HKPIPLLAQVY[Phospho (STY)]C[Carbamidomethyl (C)]PPEDGENDR_	1.1.1.1.1.1.1.1.1.1.1.1.1.1.1.1.1.1.-.1.1.1.1.1.1.1.1.1.1.1.1.1.1.1.1.1.1.1.1.1.1.1.1.1.1.1.1.1.1.1.1.1.1.1.1.1.1.1.1.1.1.1.1.1.1.1.1.1.1.1.1	62	C71	71	14.692	10.455	15.3297	251.855	363.071	188.146	6.78343	5.82109	13.4612	267.169	246.834	237.537	115.5	55.497	54.7474	190.412	281.212	267.674	9.91116	6.95604	5.3403	256.003	220.128	287.647	4.09844	7.83365	13.7467	167.064	162.6	184.632	81.4663	112.868	128.188	186.192	315.685	200.077	1.93782	9.42775	5.008	1.64854	1.43667	5.97363	11.5816	5.03612	203.55	3.56537	1.24939	1.83347	8.49522	6.82783	8.40587	14.3283	150.651	19.1618	2.20868	33.0997	5.28629	7.11935	192.434	0.93505	C
J9VWE8_CRYNH	Pre-rRNA-processing protein TSR4, org=Cryptococcus neoformans var. grubii serotype A (strain H99 / ATCC 208821 / CBS 10515 / FGSC 9487)	CNAG_06340	VGNTPSEINCGICHKPIPLLAQVYCPPEDGENDR	_VGNTPSEINC[Carbamidomethyl (C)]GIC[Carbamidomethyl (C)]HKPIPLLAQVY[Phospho (STY)]C[Carbamidomethyl (C)]PPEDGENDR_	1.1.1.1.1.1.1.1.1.1.1.1.1.1.1.1.1.1.-.1.1.1.1.1.1.1.1.1.1.1.1.1.1.1.1.1.1.1.1.1.1.1.1.1.1.1.1.1.1.1.1.1.1.1.1.1.1.1.1.1.1.1.1.1.1.1.1.1.1.1.1	62	C74	74	14.692	10.455	15.3297	251.855	363.071	188.146	6.78343	5.82109	13.4612	267.169	246.834	237.537	115.5	55.497	54.7474	190.412	281.212	267.674	9.91116	6.95604	5.3403	256.003	220.128	287.647	4.09844	7.83365	13.7467	167.064	162.6	184.632	81.4663	112.868	128.188	186.192	315.685	200.077	1.93782	9.42775	5.008	1.64854	1.43667	5.97363	11.5816	5.03612	203.55	3.56537	1.24939	1.83347	8.49522	6.82783	8.40587	14.3283	150.651	19.1618	2.20868	33.0997	5.28629	7.11935	192.434	0.93505	C
J9VWE8_CRYNH	Pre-rRNA-processing protein TSR4, org=Cryptococcus neoformans var. grubii serotype A (strain H99 / ATCC 208821 / CBS 10515 / FGSC 9487)	CNAG_06340	VGNTPSEINCGICHKPIPLLAQVYCPPEDGENDR	_VGNTPSEINC[Carbamidomethyl (C)]GIC[Carbamidomethyl (C)]HKPIPLLAQVY[Phospho (STY)]C[Carbamidomethyl (C)]PPEDGENDR_	1.1.1.1.1.1.1.1.1.1.1.1.1.1.1.1.1.1.-.1.1.1.1.1.1.1.1.1.1.1.1.1.1.1.1.1.1.1.1.1.1.1.1.1.1.1.1.1.1.1.1.1.1.1.1.1.1.1.1.1.1.1.1.1.1.1.1.1.1.1.1	62	Y85	85	14.692	10.455	15.3297	251.855	363.071	188.146	6.78343	5.82109	13.4612	267.169	246.834	237.537	115.5	55.497	54.7474	190.412	281.212	267.674	9.91116	6.95604	5.3403	256.003	220.128	287.647	4.09844	7.83365	13.7467	167.064	162.6	184.632	81.4663	112.868	128.188	186.192	315.685	200.077	1.93782	9.42775	5.008	1.64854	1.43667	5.97363	11.5816	5.03612	203.55	3.56537	1.24939	1.83347	8.49522	6.82783	8.40587	14.3283	150.651	19.1618	2.20868	33.0997	5.28629	7.11935	192.434	0.93505	Y
J9VWE8_CRYNH	Pre-rRNA-processing protein TSR4, org=Cryptococcus neoformans var. grubii serotype A (strain H99 / ATCC 208821 / CBS 10515 / FGSC 9487)	CNAG_06340	VGNTPSEINCGICHKPIPLLAQVYCPPEDGENDR	_VGNTPSEINC[Carbamidomethyl (C)]GIC[Carbamidomethyl (C)]HKPIPLLAQVY[Phospho (STY)]C[Carbamidomethyl (C)]PPEDGENDR_	1.1.1.1.1.1.1.1.1.1.1.1.1.1.1.1.1.1.-.1.1.1.1.1.1.1.1.1.1.1.1.1.1.1.1.1.1.1.1.1.1.1.1.1.1.1.1.1.1.1.1.1.1.1.1.1.1.1.1.1.1.1.1.1.1.1.1.1.1.1.1	62	C86	86	14.692	10.455	15.3297	251.855	363.071	188.146	6.78343	5.82109	13.4612	267.169	246.834	237.537	115.5	55.497	54.7474	190.412	281.212	267.674	9.91116	6.95604	5.3403	256.003	220.128	287.647	4.09844	7.83365	13.7467	167.064	162.6	184.632	81.4663	112.868	128.188	186.192	315.685	200.077	1.93782	9.42775	5.008	1.64854	1.43667	5.97363	11.5816	5.03612	203.55	3.56537	1.24939	1.83347	8.49522	6.82783	8.40587	14.3283	150.651	19.1618	2.20868	33.0997	5.28629	7.11935	192.434	0.93505	C
J9VWE8_CRYNH	Pre-rRNA-processing protein TSR4, org=Cryptococcus neoformans var. grubii serotype A (strain H99 / ATCC 208821 / CBS 10515 / FGSC 9487)	CNAG_06340	VGNTPSEINCGICHKPIPLLAQVYCPPEDGENDR	_VGNTPS[Phospho (STY)]EINC[Carbamidomethyl (C)]GIC[Carbamidomethyl (C)]HKPIPLLAQVYC[Carbamidomethyl (C)]PPEDGENDR_	-.-.-.1.1.1.-.-.-.1.1.1.1.-.1.1.1.1.-.-.-.1.1.-.-.-.-.1.1.-.-.-.-.1.1.1.1.1.-.1.1.1.-.-.-.-.-.1.-.-.1.-.-.1.-.-.-.-.1.-.-.-.-.-.1.-.-.1.1.-.1	62	S67	67	6.12887	1.06173	5.7654	238.4	311.773	194.447	3.866	18.4555	22.8062	256.747	252.137	169.309	76.3664	106.566	68.7386	189.559	305.967	257.662	7.73907	12.4455	6.08432	164.055	203.256	155.472	74.9112	1.50112	8.01833	142.634	152.838	184.651	88.4392	101.451	84.5842	176.159	330.068	157.556	18.8357	3.89699	1.51232	7.0783	226.809	7.41755	1.90532	13.6379	12.923	158.924	285.176	346.077	16.5777	9.31157	2.16742	8.86687	134.3	1.17947	12.6841	4.37022	16.3791	3.45944	214.373	1.85478	S
J9VWE8_CRYNH	Pre-rRNA-processing protein TSR4, org=Cryptococcus neoformans var. grubii serotype A (strain H99 / ATCC 208821 / CBS 10515 / FGSC 9487)	CNAG_06340	VGNTPSEINCGICHKPIPLLAQVYCPPEDGENDR	_VGNTPS[Phospho (STY)]EINC[Carbamidomethyl (C)]GIC[Carbamidomethyl (C)]HKPIPLLAQVYC[Carbamidomethyl (C)]PPEDGENDR_	-.-.-.1.1.1.-.-.-.1.1.1.1.-.1.1.1.1.-.-.-.1.1.-.-.-.-.1.1.-.-.-.-.1.1.1.1.1.-.1.1.1.-.-.-.-.-.1.-.-.1.-.-.1.-.-.-.-.1.-.-.-.-.-.1.-.-.1.1.-.1	62	C71	71	6.12887	1.06173	5.7654	238.4	311.773	194.447	3.866	18.4555	22.8062	256.747	252.137	169.309	76.3664	106.566	68.7386	189.559	305.967	257.662	7.73907	12.4455	6.08432	164.055	203.256	155.472	74.9112	1.50112	8.01833	142.634	152.838	184.651	88.4392	101.451	84.5842	176.159	330.068	157.556	18.8357	3.89699	1.51232	7.0783	226.809	7.41755	1.90532	13.6379	12.923	158.924	285.176	346.077	16.5777	9.31157	2.16742	8.86687	134.3	1.17947	12.6841	4.37022	16.3791	3.45944	214.373	1.85478	C
J9VWE8_CRYNH	Pre-rRNA-processing protein TSR4, org=Cryptococcus neoformans var. grubii serotype A (strain H99 / ATCC 208821 / CBS 10515 / FGSC 9487)	CNAG_06340	VGNTPSEINCGICHKPIPLLAQVYCPPEDGENDR	_VGNTPS[Phospho (STY)]EINC[Carbamidomethyl (C)]GIC[Carbamidomethyl (C)]HKPIPLLAQVYC[Carbamidomethyl (C)]PPEDGENDR_	-.-.-.1.1.1.-.-.-.1.1.1.1.-.1.1.1.1.-.-.-.1.1.-.-.-.-.1.1.-.-.-.-.1.1.1.1.1.-.1.1.1.-.-.-.-.-.1.-.-.1.-.-.1.-.-.-.-.1.-.-.-.-.-.1.-.-.1.1.-.1	62	C74	74	6.12887	1.06173	5.7654	238.4	311.773	194.447	3.866	18.4555	22.8062	256.747	252.137	169.309	76.3664	106.566	68.7386	189.559	305.967	257.662	7.73907	12.4455	6.08432	164.055	203.256	155.472	74.9112	1.50112	8.01833	142.634	152.838	184.651	88.4392	101.451	84.5842	176.159	330.068	157.556	18.8357	3.89699	1.51232	7.0783	226.809	7.41755	1.90532	13.6379	12.923	158.924	285.176	346.077	16.5777	9.31157	2.16742	8.86687	134.3	1.17947	12.6841	4.37022	16.3791	3.45944	214.373	1.85478	C
J9VWE8_CRYNH	Pre-rRNA-processing protein TSR4, org=Cryptococcus neoformans var. grubii serotype A (strain H99 / ATCC 208821 / CBS 10515 / FGSC 9487)	CNAG_06340	VGNTPSEINCGICHKPIPLLAQVYCPPEDGENDR	_VGNTPS[Phospho (STY)]EINC[Carbamidomethyl (C)]GIC[Carbamidomethyl (C)]HKPIPLLAQVYC[Carbamidomethyl (C)]PPEDGENDR_	-.-.-.1.1.1.-.-.-.1.1.1.1.-.1.1.1.1.-.-.-.1.1.-.-.-.-.1.1.-.-.-.-.1.1.1.1.1.-.1.1.1.-.-.-.-.-.1.-.-.1.-.-.1.-.-.-.-.1.-.-.-.-.-.1.-.-.1.1.-.1	62	C86	86	6.12887	1.06173	5.7654	238.4	311.773	194.447	3.866	18.4555	22.8062	256.747	252.137	169.309	76.3664	106.566	68.7386	189.559	305.967	257.662	7.73907	12.4455	6.08432	164.055	203.256	155.472	74.9112	1.50112	8.01833	142.634	152.838	184.651	88.4392	101.451	84.5842	176.159	330.068	157.556	18.8357	3.89699	1.51232	7.0783	226.809	7.41755	1.90532	13.6379	12.923	158.924	285.176	346.077	16.5777	9.31157	2.16742	8.86687	134.3	1.17947	12.6841	4.37022	16.3791	3.45944	214.373	1.85478	C
J9VWE8_CRYNH	Pre-rRNA-processing protein TSR4, org=Cryptococcus neoformans var. grubii serotype A (strain H99 / ATCC 208821 / CBS 10515 / FGSC 9487)	CNAG_06340	VGNTPSEINCGICHKPIPLLAQVYCPPEDGENDR	_VGNT[Phospho (STY)]PSEINC[Carbamidomethyl (C)]GIC[Carbamidomethyl (C)]HKPIPLLAQVYC[Carbamidomethyl (C)]PPEDGENDR_	-.-.-.1.1.1.-.-.-.1.1.1.1.-.1.1.1.1.-.-.-.1.1.1.-.-.-.1.1.-.1.-.-.1.1.1.1.1.-.1.1.1.-.-.-.-.1.-.-.-.-.1.1.1.-.-.-.-.1.-.-.-.-.-.1.-.-.1.1.-.1	62	T65	65	6.17702	7.07575	1.59217	267.057	340.79	200.543	3.43017	7.31662	9.30205	261.325	216.817	202.869	66.2375	95.4622	78.8054	184.971	318.809	239.568	2.68438	7.46217	2.36862	165.612	200.059	140.23	75.616	74.5798	87.7832	138.045	144.723	174.419	8.69772	105.092	2.21807	178.226	325.49	181.729	22.4951	3.54281	1.72907	259.151	416.413	341.986	3.78437	5.92928	2.79178	146.773	320.748	304.597	2.35837	7.46097	3.71803	149.771	19.5135	1.20355	3.58266	4.02065	4.63226	2.73491	200.336	8.09386	T
J9VWE8_CRYNH	Pre-rRNA-processing protein TSR4, org=Cryptococcus neoformans var. grubii serotype A (strain H99 / ATCC 208821 / CBS 10515 / FGSC 9487)	CNAG_06340	VGNTPSEINCGICHKPIPLLAQVYCPPEDGENDR	_VGNT[Phospho (STY)]PSEINC[Carbamidomethyl (C)]GIC[Carbamidomethyl (C)]HKPIPLLAQVYC[Carbamidomethyl (C)]PPEDGENDR_	-.-.-.1.1.1.-.-.-.1.1.1.1.-.1.1.1.1.-.-.-.1.1.1.-.-.-.1.1.-.1.-.-.1.1.1.1.1.-.1.1.1.-.-.-.-.1.-.-.-.-.1.1.1.-.-.-.-.1.-.-.-.-.-.1.-.-.1.1.-.1	62	C71	71	6.17702	7.07575	1.59217	267.057	340.79	200.543	3.43017	7.31662	9.30205	261.325	216.817	202.869	66.2375	95.4622	78.8054	184.971	318.809	239.568	2.68438	7.46217	2.36862	165.612	200.059	140.23	75.616	74.5798	87.7832	138.045	144.723	174.419	8.69772	105.092	2.21807	178.226	325.49	181.729	22.4951	3.54281	1.72907	259.151	416.413	341.986	3.78437	5.92928	2.79178	146.773	320.748	304.597	2.35837	7.46097	3.71803	149.771	19.5135	1.20355	3.58266	4.02065	4.63226	2.73491	200.336	8.09386	C
J9VWE8_CRYNH	Pre-rRNA-processing protein TSR4, org=Cryptococcus neoformans var. grubii serotype A (strain H99 / ATCC 208821 / CBS 10515 / FGSC 9487)	CNAG_06340	VGNTPSEINCGICHKPIPLLAQVYCPPEDGENDR	_VGNT[Phospho (STY)]PSEINC[Carbamidomethyl (C)]GIC[Carbamidomethyl (C)]HKPIPLLAQVYC[Carbamidomethyl (C)]PPEDGENDR_	-.-.-.1.1.1.-.-.-.1.1.1.1.-.1.1.1.1.-.-.-.1.1.1.-.-.-.1.1.-.1.-.-.1.1.1.1.1.-.1.1.1.-.-.-.-.1.-.-.-.-.1.1.1.-.-.-.-.1.-.-.-.-.-.1.-.-.1.1.-.1	62	C74	74	6.17702	7.07575	1.59217	267.057	340.79	200.543	3.43017	7.31662	9.30205	261.325	216.817	202.869	66.2375	95.4622	78.8054	184.971	318.809	239.568	2.68438	7.46217	2.36862	165.612	200.059	140.23	75.616	74.5798	87.7832	138.045	144.723	174.419	8.69772	105.092	2.21807	178.226	325.49	181.729	22.4951	3.54281	1.72907	259.151	416.413	341.986	3.78437	5.92928	2.79178	146.773	320.748	304.597	2.35837	7.46097	3.71803	149.771	19.5135	1.20355	3.58266	4.02065	4.63226	2.73491	200.336	8.09386	C
J9VWE8_CRYNH	Pre-rRNA-processing protein TSR4, org=Cryptococcus neoformans var. grubii serotype A (strain H99 / ATCC 208821 / CBS 10515 / FGSC 9487)	CNAG_06340	VGNTPSEINCGICHKPIPLLAQVYCPPEDGENDR	_VGNT[Phospho (STY)]PSEINC[Carbamidomethyl (C)]GIC[Carbamidomethyl (C)]HKPIPLLAQVYC[Carbamidomethyl (C)]PPEDGENDR_	-.-.-.1.1.1.-.-.-.1.1.1.1.-.1.1.1.1.-.-.-.1.1.1.-.-.-.1.1.-.1.-.-.1.1.1.1.1.-.1.1.1.-.-.-.-.1.-.-.-.-.1.1.1.-.-.-.-.1.-.-.-.-.-.1.-.-.1.1.-.1	62	C86	86	6.17702	7.07575	1.59217	267.057	340.79	200.543	3.43017	7.31662	9.30205	261.325	216.817	202.869	66.2375	95.4622	78.8054	184.971	318.809	239.568	2.68438	7.46217	2.36862	165.612	200.059	140.23	75.616	74.5798	87.7832	138.045	144.723	174.419	8.69772	105.092	2.21807	178.226	325.49	181.729	22.4951	3.54281	1.72907	259.151	416.413	341.986	3.78437	5.92928	2.79178	146.773	320.748	304.597	2.35837	7.46097	3.71803	149.771	19.5135	1.20355	3.58266	4.02065	4.63226	2.73491	200.336	8.09386	C
J9VWE8_CRYNH	Pre-rRNA-processing protein TSR4, org=Cryptococcus neoformans var. grubii serotype A (strain H99 / ATCC 208821 / CBS 10515 / FGSC 9487)	CNAG_06340	YELGGMPLPYSSASPLTR	_YELGGMPLPYSSASPLT[Phospho (STY)]R_	1.2.1.2.2.2.1.-.1.2.2.2.1.-.1.2.2.2.-.-.1.2.2.2.-.1.2.2.2.2.2.2.2.2.2.2.1.2.2.2.1.1.-.-.-.2.2.2.-.1.-.2.2.2.1.-.-.2.2.2.-.-.-.1.2.2.2.1.2.1.2	295	T311	311	81.8618	307.695	154.824	1005.78	1011.25	802.676	196.854	15.7444	95.9978	950.111	721.273	732.475	185.953	277.489	234.577	457.443	739.869	787.779	206.328	125.144	251.634	571.145	611.696	582.022	173.461	282.408	228.377	366.97	518.766	559.195	196.723	262.875	231.097	493.939	437.245	275.277	9.64449	10.0498	35.9503	720.373	803.487	409.663	5.97726	171.486	13.0181	367.263	576.897	807.563	144.268	10.5294	6.69474	517.897	739.871	925.274	8.42993	34.2542	11.5126	309.183	253.062	306.879	T
J9VWE8_CRYNH	Pre-rRNA-processing protein TSR4, org=Cryptococcus neoformans var. grubii serotype A (strain H99 / ATCC 208821 / CBS 10515 / FGSC 9487)	CNAG_06340	YELGGMPLPYSSASPLTR	_YELGGMPLPYSSAS[Phospho (STY)]PLTR_	1.2.2.2.2.2.1.-.-.2.2.2.1.1.2.2.2.2.-.-.1.2.2.2.-.1.2.2.2.2.2.2.1.2.2.2.1.2.2.2.2.1.-.1.-.1.2.2.1.-.1.2.2.2.-.1.-.1.2.2.-.-.-.2.2.2.2.1.2.1.2	295	S308	308	196.736	257.165	182.38	842.639	844.699	789.506	138.155	3.55197	44.6268	708.593	724.94	617.323	201.533	181.851	238.453	359.12	601.909	598.262	164.813	118.101	205.088	447.043	543.061	456.926	154.118	204.353	200.493	307.631	366.342	465.901	133.122	252.402	172.572	392.278	421.862	355.433	10.9882	182.138	8.70763	602.98	630.669	329.004	191.002	239.687	117.094	307.686	389.432	565.274	21.9331	120.702	21.1195	543.161	631.84	827.044	27.3272	37.0326	14.3143	348.956	191.459	250.355	S
J9VWE8_CRYNH	Pre-rRNA-processing protein TSR4, org=Cryptococcus neoformans var. grubii serotype A (strain H99 / ATCC 208821 / CBS 10515 / FGSC 9487)	CNAG_06340	YELGGMPLPYSSASPLTR	_YELGGMPLPYSS[Phospho (STY)]ASPLTR_	-.1.1.1.1.1.-.-.-.1.1.1.-.1.-.1.1.1.-.-.-.1.1.1.-.-.1.1.1.1.1.1.1.1.1.1.-.1.1.1.1.-.-.-.-.1.1.1.-.-.-.1.1.1.-.-.-.1.1.1.-.-.-.1.1.1.1.1.1.-.1	295	S306	306	105.518	83.4493	62.8336	257.292	257.367	243.571	1.30597	15.4471	3.44471	159.775	203.2	171.811	10.2774	36.5384	1.94125	104.202	199.664	201.224	3.45475	2.08668	65.4379	124.662	211.284	126.429	46.8271	70.6713	39.4635	88.6728	88.6517	142.219	35.6424	63.9409	23.7077	145.154	95.2429	143.678	2.50716	3.80419	22.9636	119.922	300.568	62.2841	19.2926	5.44002	17.998	114.268	163.647	180.856	3.56026	2.72941	7.12939	58.5572	220.424	240.153	2.18551	15.3566	6.19989	114.221	56.66	73.9694	S
J9VWE8_CRYNH	Pre-rRNA-processing protein TSR4, org=Cryptococcus neoformans var. grubii serotype A (strain H99 / ATCC 208821 / CBS 10515 / FGSC 9487)	CNAG_06340	YELGGMPLPYSSASPLTR	_YELGGMPLPYS[Phospho (STY)]SASPLTR_	-.1.-.1.1.1.-.-.-.1.1.1.-.1.-.1.1.1.-.-.-.1.1.1.-.-.-.1.1.1.1.1.-.1.1.1.-.1.1.1.-.-.-.-.-.-.-.1.-.1.-.1.1.1.-.-.-.1.1.1.-.-.-.-.1.-.1.1.1.-.1	295	S305	305	2.64254	65.315	2.74736	148.335	155.238	162.812	1.49393	5.87999	2.85805	133.012	139.435	140.721	10.5812	20.9366	3.40671	67.5963	181.907	125.353	1.8936	9.32093	15.4418	119.021	158.103	121.971	34.734	93.9293	84.3897	61.7193	101.358	94.0356	38.4549	54.6623	28.2431	123.189	8.78543	10.0749	19.9877	3.7196	1.48058	3.84262	15.8747	118.399	18.8849	80.1945	16.8046	90.2492	47.8191	123.427	15.1821	2.36121	3.41518	111.978	189.167	106.228	4.03454	9.0967	33.9079	1.2266	29.8781	4.2455	S
J9VWE8_CRYNH	Pre-rRNA-processing protein TSR4, org=Cryptococcus neoformans var. grubii serotype A (strain H99 / ATCC 208821 / CBS 10515 / FGSC 9487)	CNAG_06340	YELGGMPLPYSSASPLTR	_YELGGMPLPY[Phospho (STY)]SSASPLTR_	1.2.1.2.2.2.1.-.-.2.2.2.1.-.1.2.2.2.-.-.1.2.2.2.-.1.2.2.2.2.1.1.1.2.2.2.1.2.1.2.1.2.-.1.1.2.2.2.1.-.1.2.1.2.1.1.-.1.1.1.-.-.-.1.1.2.2.1.2.1.1	295	Y304	304	148.099	175.205	128.758	657.82	701.169	576.461	139.919	28.8091	24.6378	609.642	565.675	500.722	158.684	210.095	203.542	298.115	501.947	427.818	142.576	123.655	148.713	366.602	391.831	368.125	105.355	134.699	129.926	256.141	342.495	390.328	69.7117	198.165	117.418	294.839	373.262	280.079	92.2	182.158	66.1093	450.04	380.777	318.358	189.743	180.865	99.852	235.254	276.475	454.594	138.769	103.659	97.6075	310.083	448.293	628.448	26.4181	41.8169	45.6188	235.667	143.191	204.711	Y
J9VWE9_CRYNH	Golgi apparatus membrane protein TVP38, org=Cryptococcus neoformans var. grubii serotype A (strain H99 / ATCC 208821 / CBS 10515 / FGSC 9487)	CNAG_05707	PPAAPLSPMASAK	_PPAAPLSPMAS[Phospho (STY)]AK_	1.1.1.1.1.1.1.1.1.1.1.1.1.1.1.1.1.1.-.1.1.1.1.1.1.1.1.1.1.1.1.1.1.1.1.1.1.1.1.1.1.1.1.1.1.1.1.1.-.1.1.1.1.1.1.1.1.1.1.1.1.1.1.1.1.1.1.1.1.1.1	2	S12	12	1795.49	1923.53	1710.46	694.654	1015.94	897.18	1738.81	1756.95	2140.71	1343.87	819.456	1053.31	1043.97	865.594	862.659	860.774	754.356	998.205	1215.17	1400.1	1621.05	682.779	874.847	995.525	972.41	1028.39	734.224	627.21	473.909	592.506	533.795	793.66	490.577	407.901	469.162	355.995	1073.65	861.939	888.772	856.993	908.782	878.104	794.263	798.182	1314.29	633.644	1042.15	995.334	1813.77	1669.87	2310.85	1224.04	1369.68	1266.06	2634.47	2512.27	2734.09	642.915	700.14	894.092	S
J9VWE9_CRYNH	Golgi apparatus membrane protein TVP38, org=Cryptococcus neoformans var. grubii serotype A (strain H99 / ATCC 208821 / CBS 10515 / FGSC 9487)	CNAG_05707	PPAAPLSPMASAK	_PPAAPLSPM[Oxidation (M)]AS[Phospho (STY)]AK_	1.1.1.1.-.1.-.1.-.1.1.1.1.1.1.1.-.-.-.1.-.-.1.1.-.1.-.1.1.1.-.1.1.1.1.-.1.1.1.1.1.1.-.1.1.-.1.1.-.1.1.-.1.-.-.-.1.1.-.1.-.-.-.-.1.1.-.1.1.1.1	2	M10	10	302.681	207.242	134.81	248.009	327.699	253.717	2.30137	5.28388	11.6914	117.112	123.839	185.93	205.459	196.756	163.158	1.26373	1.14275	4.88413	4.75137	212.817	1.20368	316.206	158.159	54.2701	243.923	235.866	319.39	382.533	289.058	340.525	324.297	91.5097	149.766	199.828	155.488	233.65	830.656	340.767	695.77	442.073	455.247	557.277	437.355	599.798	425.552	12.4083	4.0693	3.82234	16.9156	2.10352	462.523	362.408	266.479	155.135	5.06183	3.84941	15.2281	270.656	155.334	421.317	M
J9VWE9_CRYNH	Golgi apparatus membrane protein TVP38, org=Cryptococcus neoformans var. grubii serotype A (strain H99 / ATCC 208821 / CBS 10515 / FGSC 9487)	CNAG_05707	PPAAPLSPMASAK	_PPAAPLSPM[Oxidation (M)]AS[Phospho (STY)]AK_	1.1.1.1.-.1.-.1.-.1.1.1.1.1.1.1.-.-.-.1.-.-.1.1.-.1.-.1.1.1.-.1.1.1.1.-.1.1.1.1.1.1.-.1.1.-.1.1.-.1.1.-.1.-.-.-.1.1.-.1.-.-.-.-.1.1.-.1.1.1.1	2	S12	12	302.681	207.242	134.81	248.009	327.699	253.717	2.30137	5.28388	11.6914	117.112	123.839	185.93	205.459	196.756	163.158	1.26373	1.14275	4.88413	4.75137	212.817	1.20368	316.206	158.159	54.2701	243.923	235.866	319.39	382.533	289.058	340.525	324.297	91.5097	149.766	199.828	155.488	233.65	830.656	340.767	695.77	442.073	455.247	557.277	437.355	599.798	425.552	12.4083	4.0693	3.82234	16.9156	2.10352	462.523	362.408	266.479	155.135	5.06183	3.84941	15.2281	270.656	155.334	421.317	S
J9VWE9_CRYNH	Golgi apparatus membrane protein TVP38, org=Cryptococcus neoformans var. grubii serotype A (strain H99 / ATCC 208821 / CBS 10515 / FGSC 9487)	CNAG_05707	PPAAPLSPMASAK	_PPAAPLS[Phospho (STY)]PMASAK_	1.1.1.1.1.1.1.1.1.1.1.1.1.1.1.1.1.1.-.1.1.1.1.1.1.1.1.1.1.1.1.1.1.1.1.1.1.1.1.1.1.1.1.1.1.1.1.1.1.1.1.1.1.1.1.1.1.1.1.1.1.1.1.1.1.1.1.1.1.1.1	2	S8	8	2059.47	2331.2	1993.57	886.768	1142.39	969.224	2111.81	2186.02	2822.88	1369.87	976.472	1149.32	1355.45	1034.28	964.274	984.319	749.101	1084.32	1357.43	1745.05	1898.25	809.054	957.061	1096.8	1472.75	1334.25	852.983	756.54	477.973	727.234	644.189	956.276	608.332	451.593	555.466	536.983	1168.03	994.045	1072.06	947.708	1232.45	1095.48	885.903	824.441	1425.01	634.943	1119.3	1153.03	2237.36	1683.31	2653.76	1359.91	1525.49	1393.18	2821.54	3021.14	3019.95	683.3	546.179	1060.45	S
J9VWE9_CRYNH	Golgi apparatus membrane protein TVP38, org=Cryptococcus neoformans var. grubii serotype A (strain H99 / ATCC 208821 / CBS 10515 / FGSC 9487)	CNAG_05707	PPAAPLSPMASAK	_PPAAPLS[Phospho (STY)]PM[Oxidation (M)]ASAK_	1.1.1.1.1.1.1.1.-.-.1.1.1.1.1.1.1.1.-.-.-.1.-.1.-.1.1.1.1.1.1.1.1.1.1.1.1.1.1.1.1.1.1.1.1.1.1.1.1.1.1.1.1.1.-.-.1.1.1.1.1.-.1.1.1.1.-.1.1.1.1	2	S8	8	431.983	315.661	209.382	373.924	187.341	251.643	369.299	568.134	623.994	215.697	213.113	216.094	271.309	175.002	210.731	377.573	371.209	146.446	248.496	274.429	255.923	389.311	196.681	113.225	298.579	335.444	436.81	588.224	436.696	551.098	514.127	152.447	260.21	281.954	218.298	365.428	482.303	468.949	993.133	338.468	724.167	696.081	747.825	684.327	529.878	114.417	519.076	340.994	2.14493	3.15151	512.5	531.539	366.91	204.631	579.971	605.924	625.357	178.465	196.483	428.022	S
J9VWE9_CRYNH	Golgi apparatus membrane protein TVP38, org=Cryptococcus neoformans var. grubii serotype A (strain H99 / ATCC 208821 / CBS 10515 / FGSC 9487)	CNAG_05707	PPAAPLSPMASAK	_PPAAPLS[Phospho (STY)]PM[Oxidation (M)]ASAK_	1.1.1.1.1.1.1.1.-.-.1.1.1.1.1.1.1.1.-.-.-.1.-.1.-.1.1.1.1.1.1.1.1.1.1.1.1.1.1.1.1.1.1.1.1.1.1.1.1.1.1.1.1.1.-.-.1.1.1.1.1.-.1.1.1.1.-.1.1.1.1	2	M10	10	431.983	315.661	209.382	373.924	187.341	251.643	369.299	568.134	623.994	215.697	213.113	216.094	271.309	175.002	210.731	377.573	371.209	146.446	248.496	274.429	255.923	389.311	196.681	113.225	298.579	335.444	436.81	588.224	436.696	551.098	514.127	152.447	260.21	281.954	218.298	365.428	482.303	468.949	993.133	338.468	724.167	696.081	747.825	684.327	529.878	114.417	519.076	340.994	2.14493	3.15151	512.5	531.539	366.91	204.631	579.971	605.924	625.357	178.465	196.483	428.022	M
J9VWE9_CRYNH	Golgi apparatus membrane protein TVP38, org=Cryptococcus neoformans var. grubii serotype A (strain H99 / ATCC 208821 / CBS 10515 / FGSC 9487)	CNAG_05707	RESEGEEMV	_RES[Phospho (STY)]EGEEMV_	1.1.1.1.1.1.1.1.1.1.1.1.1.1.1.1.1.1.-.1.1.1.1.1.1.1.1.1.1.1.1.1.1.1.1.1.1.1.1.1.1.1.1.1.1.1.1.1.1.1.1.1.1.1.1.1.1.1.1.1.1.1.1.1.1.1.1.1.1.1.1	480	S482	482	1474.78	1297.09	1173.98	408.824	467.554	484.779	753.323	632.254	1288.43	723.507	320.29	542.606	937.116	1060.48	1206.22	922.82	663.93	849.79	1700.76	510.544	877.052	379.918	461.196	418.362	1353.96	942.819	528.887	442.179	454.701	376.467	648.475	943.496	1003.18	419.536	438.685	307.832	1558.76	2692.06	2775.17	1626.21	1459.95	1570	2467.74	3448.61	3303.5	1115.36	1465.16	1438.64	3620.99	2195.01	4184.96	2500.16	2310.35	1666.87	4664.78	5305.75	3081.24	766.661	699.259	851.992	S
J9VWE9_CRYNH	Golgi apparatus membrane protein TVP38, org=Cryptococcus neoformans var. grubii serotype A (strain H99 / ATCC 208821 / CBS 10515 / FGSC 9487)	CNAG_05707	RESEGEEMV	_RES[Phospho (STY)]EGEEM[Oxidation (M)]V_	-.1.-.1.-.-.-.-.-.1.1.-.1.1.1.1.1.1.-.-.-.-.1.1.1.1.-.-.-.1.1.1.1.1.1.1.1.1.1.1.1.1.1.1.1.1.1.1.1.1.1.1.1.1.-.1.1.1.1.1.1.-.1.-.1.1.-.-.1.1.1	480	S482	482	9.10758	68.8515	6.96813	52.9203	14.0245	7.97638	16.0527	2.01374	1.8961	31.3439	16.1348	12.8667	61.8024	65.4294	42.134	95.5836	65.8657	25.2466	135.294	25.9868	40.1989	3.85964	0.860455	39.495	91.438	116.791	83.9807	74.651	78.2082	112.819	204.59	38.2652	148.706	85.97	108.595	75.1127	338.316	597.477	390.591	291.048	261.754	188.107	664.384	886.836	475.762	217.7	179.431	295.514	448.8	371.149	333.67	424.1	372.366	250.789	262.61	296.343	500.218	78.4715	62.5877	63.3482	S
J9VWE9_CRYNH	Golgi apparatus membrane protein TVP38, org=Cryptococcus neoformans var. grubii serotype A (strain H99 / ATCC 208821 / CBS 10515 / FGSC 9487)	CNAG_05707	RESEGEEMV	_RES[Phospho (STY)]EGEEM[Oxidation (M)]V_	-.1.-.1.-.-.-.-.-.1.1.-.1.1.1.1.1.1.-.-.-.-.1.1.1.1.-.-.-.1.1.1.1.1.1.1.1.1.1.1.1.1.1.1.1.1.1.1.1.1.1.1.1.1.-.1.1.1.1.1.1.-.1.-.1.1.-.-.1.1.1	480	M487	487	9.10758	68.8515	6.96813	52.9203	14.0245	7.97638	16.0527	2.01374	1.8961	31.3439	16.1348	12.8667	61.8024	65.4294	42.134	95.5836	65.8657	25.2466	135.294	25.9868	40.1989	3.85964	0.860455	39.495	91.438	116.791	83.9807	74.651	78.2082	112.819	204.59	38.2652	148.706	85.97	108.595	75.1127	338.316	597.477	390.591	291.048	261.754	188.107	664.384	886.836	475.762	217.7	179.431	295.514	448.8	371.149	333.67	424.1	372.366	250.789	262.61	296.343	500.218	78.4715	62.5877	63.3482	M
J9VWE9_CRYNH	Golgi apparatus membrane protein TVP38, org=Cryptococcus neoformans var. grubii serotype A (strain H99 / ATCC 208821 / CBS 10515 / FGSC 9487)	CNAG_05707	SSITISR	_SS[Phospho (STY)]ITISR_	-.-.-.-.-.-.-.-.-.-.-.-.1.1.-.-.-.-.-.-.-.-.-.-.-.-.1.-.-.-.-.-.-.1.-.-.-.-.1.-.-.-.-.-.1.-.-.-.-.-.-.-.-.-.-.-.-.-.-.-.-.-.-.1.1.1.-.-.-.-.-	51	S52	52	1.30888	4.3086	3.73663	1.30688	1.10321	11.411	6.80742	4.13503	18.5819	1.20455	1.51985	1.00159	38.7679	19.1801	22.6207	3.59706	10.4003	1.35474	15.1978	10.8877	37.5908	1.53795	10.5671	4.36738	6.29984	1.82225	9.61636	7.42074	5.05562	2.31594	0.784969	1.0851	19.0251	4.03258	2.45458	1.37638	1.97038	1.75758	183.239	2.92785	10.1761	20.8565	2.34437	3.41223	2.53193	11.9514	1.89525	2.51965	23.4309	5.46097	1.8921	4.55163	1.1477	2.38254	26.088	5.19056	14.2766	289.283	238.22	172.701	S
J9VWF0_CRYNH	6-phosphogluconolactonase, org=Cryptococcus neoformans var. grubii serotype A (strain H99 / ATCC 208821 / CBS 10515 / FGSC 9487)	CNAG_01541	LKWVGESFDVVNEIDGLEDGDGPR	_LKWVGES[Phospho (STY)]FDVVNEIDGLEDGDGPR_	1.-.-.1.1.-.-.-.-.-.-.-.-.-.-.-.1.-.-.-.-.-.1.-.-.1.-.1.-.1.-.-.-.-.1.-.-.1.-.1.-.1.1.-.-.-.-.-.-.-.-.-.-.-.-.-.-.-.-.1.-.-.-.-.1.-.1.-.1.1.-	175	S181	181	41.927	1.04535	7.81464	3.64964	12.9848	5.1862	12.7031	3.53959	5.59378	1.0459	0.928296	2.9614	1.75909	0.972398	1.97956	5.90286	43.4944	8.93452	5.18216	28.3314	0.916236	32.9032	41.7467	29.5809	4.53081	1.00528	8.94373	1.31313	11.854	0.731886	5.64465	4.99229	1.50003	15.7535	15.4676	14.2346	139.441	2.03627	20.2332	11.198	7.29153	3.13087	3.15874	2.96502	18.4437	2.84212	1.93828	1.2714	10.5093	4.92214	14.1194	18.5467	7.31053	12.5978	8.69602	22.6708	10.0548	7.93696	6.49777	14.2369	S
J9VWF1_CRYNH	Mitochondrial distribution and morphology protein 10, org=Cryptococcus neoformans var. grubii serotype A (strain H99 / ATCC 208821 / CBS 10515 / FGSC 9487)	MDM10	QPSEPSTPAPSPTPGNVFISLQHDTGR	_QPSEPST[Phospho (STY)]PAPSPTPGNVFISLQHDTGR_	1.1.1.1.1.1.1.1.-.1.-.-.1.1.1.1.1.1.-.1.1.1.1.1.1.1.1.1.1.1.1.1.1.1.1.1.1.1.1.1.1.1.1.1.1.1.1.1.1.1.1.1.1.1.1.-.1.-.-.-.1.1.1.-.1.1.1.1.1.1.1	179	T185	185	1278.75	1246.68	1061.87	619.171	563.059	616.341	626.591	924.12	936.054	2.12576	9.21996	1.07766	1007.35	1333.63	1627.25	744.129	553.096	803.62	1992.84	932.191	1174.05	191.407	453.502	609.142	1422.55	969.174	1586.64	867.293	1116.14	986.375	2775.19	3301.09	3697.47	1944.5	2174.15	1907.23	10486.9	6474.18	6041.37	4831.76	5103.35	2746.81	3058.7	4990.92	4717.72	2296.08	3143.08	3775.47	1147.27	1576.67	1634.5	1.41881	5.50481	5.37595	1266.55	1170.36	1104.85	169.654	204.266	244.15	T
J9VWF1_CRYNH	Mitochondrial distribution and morphology protein 10, org=Cryptococcus neoformans var. grubii serotype A (strain H99 / ATCC 208821 / CBS 10515 / FGSC 9487)	MDM10	QPSEPSTPAPSPTPGNVFISLQHDTGR	_QPSEPS[Phospho (STY)]TPAPSPTPGNVFISLQHDTGR_	1.1.1.1.1.1.1.1.-.1.-.-.1.1.1.1.1.1.-.1.-.1.-.-.1.1.1.-.1.1.1.1.1.1.1.1.1.1.1.1.1.1.1.1.1.1.1.1.1.1.1.1.1.1.1.-.1.-.-.-.1.1.1.-.-.-.1.1.1.1.1	179	S184	184	1278.74	1246.67	1105.55	619.201	563.068	616.292	626.585	924.138	688.928	13.0934	6.06348	5.87225	1000.32	1324.41	1651.66	739.511	666.146	803.636	1951.08	932.202	1172.39	601.301	474.026	624.46	1455.81	973.91	1586.64	867.285	1116.14	986.372	2776.1	3301.09	3717.59	1901.66	1995.58	1907.22	10487.1	6643.43	6014.87	4822.48	5103.27	2746.88	3058.66	4714.35	4717.73	2296.09	3190.02	3765.95	1146.77	1717.87	1685.08	19.3102	3.84876	1.22794	1266.69	1437.95	1105	1.01993	0.93032	9.51644	S
J9VWF1_CRYNH	Mitochondrial distribution and morphology protein 10, org=Cryptococcus neoformans var. grubii serotype A (strain H99 / ATCC 208821 / CBS 10515 / FGSC 9487)	MDM10	QPSEPSTPAPSPTPGNVFISLQHDTGR	_QPS[Phospho (STY)]EPSTPAPSPTPGNVFISLQHDTGR_	1.1.1.1.1.1.1.1.1.1.1.1.1.1.1.1.1.1.-.1.1.1.1.1.1.1.1.1.1.1.1.1.1.1.1.1.1.1.1.1.1.1.1.1.1.1.1.1.1.1.1.1.1.1.1.-.1.-.-.1.1.1.1.-.1.1.1.1.1.1.1	179	S181	181	1193.67	910.335	791.744	370.437	536.724	350.264	338.937	566.664	610.582	208.228	97.9282	108.008	898.58	1027.73	1155.87	458.215	292.962	517.892	1679.08	759.544	771.867	207.007	371.427	507.331	1112.96	600.013	1217.86	643.299	792.773	641.085	2109.94	2685.9	3022.94	1415.12	1727.6	1477.42	8293.69	5030.2	4494.1	3518.37	4403.66	2009.04	2342.3	3662.42	3764.69	1541.09	2597.13	2941.98	599.984	688.789	1366.79	1.41815	3.93904	212.958	688.871	1079.41	715.762	111.782	112.617	205.882	S
J9VWF2_CRYNH	Zn(2)-C6 fungal-type domain-containing protein, org=Cryptococcus neoformans var. grubii serotype A (strain H99 / ATCC 208821 / CBS 10515 / FGSC 9487)	CNAG_05380	APSPSQR	_APSPS[Phospho (STY)]QR_	-.-.1.-.1.1.-.-.-.-.-.-.-.-.-.1.-.1.-.-.-.-.-.-.-.-.-.-.-.-.1.-.1.-.1.-.1.1.1.-.-.-.-.-.-.1.1.-.-.-.1.1.1.1.1.-.-.1.1.1.1.-.1.-.-.-.1.-.1.1.-	320	S324	324	1.87458	3.07774	50.8144	178.155	129.931	359.831	2.37497	1.77091	2.51916	2.58966	2.29945	3.97584	1.72266	3.43076	3.11004	312.733	131.567	29.537	13.0156	2.31331	4.98703	2.2085	1.01852	1.50334	11.1007	82.3371	376.94	8.07622	2.33578	11.0815	186.655	94.9232	401.375	3.66946	5.41236	0.746733	3.87606	6.63798	6.53999	762.4	216.347	461.637	9.53771	2.71223	7.58272	925.096	933.128	827.885	3.09525	3.47793	2.73866	1156.76	1034.27	364.908	1116.61	998.595	548.649	0.949405	14.3355	5.36918	S
J9VWF2_CRYNH	Zn(2)-C6 fungal-type domain-containing protein, org=Cryptococcus neoformans var. grubii serotype A (strain H99 / ATCC 208821 / CBS 10515 / FGSC 9487)	CNAG_05380	APSPSQR	_APS[Phospho (STY)]PSQR_	-.1.1.-.1.1.-.-.-.-.-.-.-.-.-.1.1.1.-.-.-.-.1.-.-.-.-.-.-.-.-.-.1.-.1.-.1.1.1.-.-.-.-.-.-.1.1.-.-.-.1.1.1.1.1.-.-.1.1.1.1.1.1.-.1.-.1.-.1.1.-	320	S322	322	275.021	486.26	165.726	256.717	298.048	364.214	16.4677	1.48156	2.14638	4.71794	2.09473	1.53011	1.51278	2.17315	1.75012	533.215	54.6076	118.434	5.87444	6.74592	14.8509	2.05973	2.28927	4.9354	2.34225	7.46125	1.69779	5.06249	5.09558	5.59355	178.391	335.146	762.32	1.48711	3.4472	1.68464	29.5507	3.07829	7.0119	1378.13	551.445	746.204	4.26144	1.4803	5.63497	1616.62	1328.31	1790.47	3.5544	11.3547	14.881	1883.05	1316.44	984.776	2583.32	205.373	1893.86	7.60176	228.14	1.53515	S
J9VWF2_CRYNH	Zn(2)-C6 fungal-type domain-containing protein, org=Cryptococcus neoformans var. grubii serotype A (strain H99 / ATCC 208821 / CBS 10515 / FGSC 9487)	CNAG_05380	DPKENATDSSTLEPDNRDNNMQNPPPK	_DPKENATDS[Phospho (STY)]STLEPDNRDNNM[Oxidation (M)]QNPPPK_	1.1.-.1.1.1.1.1.1.-.1.1.1.1.1.1.1.1.-.-.1.1.1.1.1.1.-.-.1.1.-.1.-.1.1.1.1.1.1.1.1.1.-.-.1.-.-.1.1.1.1.1.1.-.1.-.-.-.1.1.-.-.-.1.-.-.1.1.1.1.1	5	S13	13	1014.67	294.231	550.985	958.405	1318.2	950.089	3975.64	2645.68	2810.73	784.966	602.274	1253.64	2687.43	1378.4	3401.35	1257.05	560.165	1565.43	4855.8	1735.53	2563.03	802.517	1003.3	617.39	6.03383	13.851	2.75584	1174.03	1125.93	1612.66	1897.47	1476.24	932.893	423.83	894.121	1138.08	1.8074	1.77104	3.2275	4.1119	2.58775	138.998	1173.55	1609.8	782.059	944.608	841.447	1031.14	1.73488	8.22771	2.16738	1087.07	953.046	969.374	7.27365	25.9017	3.30818	1.98122	1.37408	7.20666	S
J9VWF2_CRYNH	Zn(2)-C6 fungal-type domain-containing protein, org=Cryptococcus neoformans var. grubii serotype A (strain H99 / ATCC 208821 / CBS 10515 / FGSC 9487)	CNAG_05380	DPKENATDSSTLEPDNRDNNMQNPPPK	_DPKENATDS[Phospho (STY)]STLEPDNRDNNM[Oxidation (M)]QNPPPK_	1.1.-.1.1.1.1.1.1.-.1.1.1.1.1.1.1.1.-.-.1.1.1.1.1.1.-.-.1.1.-.1.-.1.1.1.1.1.1.1.1.1.-.-.1.-.-.1.1.1.1.1.1.-.1.-.-.-.1.1.-.-.-.1.-.-.1.1.1.1.1	5	M25	25	1014.67	294.231	550.985	958.405	1318.2	950.089	3975.64	2645.68	2810.73	784.966	602.274	1253.64	2687.43	1378.4	3401.35	1257.05	560.165	1565.43	4855.8	1735.53	2563.03	802.517	1003.3	617.39	6.03383	13.851	2.75584	1174.03	1125.93	1612.66	1897.47	1476.24	932.893	423.83	894.121	1138.08	1.8074	1.77104	3.2275	4.1119	2.58775	138.998	1173.55	1609.8	782.059	944.608	841.447	1031.14	1.73488	8.22771	2.16738	1087.07	953.046	969.374	7.27365	25.9017	3.30818	1.98122	1.37408	7.20666	M
J9VWF2_CRYNH	Zn(2)-C6 fungal-type domain-containing protein, org=Cryptococcus neoformans var. grubii serotype A (strain H99 / ATCC 208821 / CBS 10515 / FGSC 9487)	CNAG_05380	DQEIQEAQDLSDTPGASRAPSPSQR	_DQEIQEAQDLSDTPGAS[Phospho (STY)]RAPSPSQR_	-.-.-.-.-.-.-.-.1.-.-.-.-.-.-.-.-.-.-.-.-.-.-.-.-.1.1.1.1.1.-.1.-.-.1.-.1.-.1.-.-.1.-.-.-.-.-.-.-.1.-.-.-.-.-.-.-.-.-.-.-.-.-.-.-.1.1.-.-.-.-	302	S318	318	1.05181	13.976	17.0104	6.21317	14.0089	0.7602	3.85202	1.74598	14.8271	4.69707	6.86625	1.67834	2.19955	1.5753	7.83672	2.64159	12.004	7.35917	213.824	174.451	104.307	75.814	81.4559	92.0883	1.11866	7.08825	1.67889	6.24829	133.344	1.58783	218.333	190.536	205.397	3.10451	1.37395	140.568	13.0664	5.65306	4.69123	15.1972	1.65015	5.24986	3.37724	1.79483	2.1649	1.0178	15.4136	14.3073	2.13655	24.2419	4.47866	1.52567	3.01578	3.96118	9.59703	4.88005	17.2833	13.6679	3.32506	82.9003	S
J9VWF2_CRYNH	Zn(2)-C6 fungal-type domain-containing protein, org=Cryptococcus neoformans var. grubii serotype A (strain H99 / ATCC 208821 / CBS 10515 / FGSC 9487)	CNAG_05380	SPASSPIPGNRPIATLTNPSQMIQPR	_SPAS[Phospho (STY)]SPIPGNRPIATLTNPSQMIQPR_	-.-.1.-.-.1.1.-.1.-.1.-.1.-.1.1.1.1.-.1.1.1.-.1.1.1.1.-.1.1.1.1.-.-.-.-.1.1.-.1.-.1.-.-.-.-.-.-.-.-.-.-.-.-.-.-.-.-.-.-.-.-.-.1.1.1.1.1.-.-.1	170	S173	173	10.2872	1.69637	40.6522	0.888042	3.49405	46.823	378.408	538.62	426.374	12.0253	143.706	3.47843	59.7139	120.946	141.941	189.78	121.813	68.0227	135.172	192.346	165.585	190.438	171.646	147.991	124.546	88.923	105.182	0.960603	6.75372	6.49938	100.236	108.343	105.822	88.068	71.5679	74.6924	25.7276	5.84826	6.12697	2.75211	4.33588	6.82173	3.73637	17.9359	20.9342	12.0535	3.81035	8.59435	6.92917	2.44548	6.63937	1.52189	6.74148	1.66108	18.7516	23.9243	19.191	176.547	197.276	115.811	S
J9VWF2_CRYNH	Zn(2)-C6 fungal-type domain-containing protein, org=Cryptococcus neoformans var. grubii serotype A (strain H99 / ATCC 208821 / CBS 10515 / FGSC 9487)	CNAG_05380	SPASSPIPGNRPIATLTNPSQMIQPR	_S[Phospho (STY)]PASSPIPGNRPIATLTNPSQMIQPR_	1.1.1.1.1.1.-.-.-.-.-.1.-.-.-.1.1.1.-.-.1.-.-.1.-.-.1.-.-.-.-.-.1.1.1.1.1.-.1.-.-.-.-.-.-.-.-.-.-.-.-.1.-.-.-.-.-.-.-.-.-.-.-.1.-.1.-.1.-.1.1	170	S170	170	35.8597	37.2987	42.4829	10.4473	7.06502	67.9748	254.296	159.549	399.344	3.95351	117.746	4.30314	65.073	55.501	112.789	133.017	57.0002	74.1787	116.317	180.124	189.642	100.538	121.691	154.775	26.5356	7.16135	1.89366	43.5786	40.6157	35.7738	62.814	129.103	42.1374	82.2502	27.8691	97.8066	2.97583	15.7573	3.35569	1.71084	11.825	1.5057	1.98823	21.8006	3.0618	1.61461	7.84797	19.0367	11.5354	2.84084	2.31956	1.39232	6.02593	9.31218	3.50035	15.2447	14.4948	152.1	220.806	100.123	S
J9VWF3_CRYNH	Elongator complex protein 1, org=Cryptococcus neoformans var. grubii serotype A (strain H99 / ATCC 208821 / CBS 10515 / FGSC 9487)	CNAG_05713	EYTDSALSYLIANK	_EY[Phospho (STY)]TDSALSYLIANK_	1.-.1.-.1.1.-.-.-.-.-.1.-.1.1.-.1.1.-.-.1.1.1.-.-.1.1.1.1.1.1.1.1.1.1.1.1.1.1.1.1.1.-.-.-.-.-.-.-.-.-.-.-.-.-.-.-.-.-.-.-.-.-.-.-.-.-.-.1.-.1	851	Y852	852	7.73602	12.767	1.94289	5.67812	4.83777	2.33373	2.96134	2.69458	10.1203	12.2618	26.2166	9.00687	13.3433	2.41824	13.2506	27.4713	19.2384	11.9652	2.91935	2.50297	4.20485	11.6993	11.5977	3.07752	9.62373	9.67892	16.9478	5.45695	1.48861	2.55274	1.79051	8.38861	5.17473	4.16914	0.740292	1.56526	2.01471	3.64417	8.40522	21.0066	1.58713	2.5965	4.10976	6.73395	1.30763	13.6477	1.32185	17.8969	8.08907	22.9037	3.23244	2.83947	4.6427	3.18173	3.14647	2.47961	26.4972	12.9303	5.04019	2.0765	Y
J9VWF3_CRYNH	Elongator complex protein 1, org=Cryptococcus neoformans var. grubii serotype A (strain H99 / ATCC 208821 / CBS 10515 / FGSC 9487)	CNAG_05713	QPTDSARPVSHPTDHGLPVISFR	_QPTDSARPVSHPT[Phospho (STY)]DHGLPVISFR_	-.-.-.-.-.1.-.-.-.-.1.1.-.1.1.-.1.1.-.-.-.1.1.1.-.-.1.1.1.1.1.-.1.1.1.1.-.1.-.-.1.-.-.-.-.1.-.-.-.-.-.1.-.1.-.1.1.-.1.1.1.1.-.1.1.1.1.1.-.1.1	46	T58	58	1.67944	2.2199	2.91431	0.769027	6.13172	61.5012	3.27895	20.1654	13.0957	195.056	164.492	264.285	115.403	108.712	77.0992	95.1779	63.9339	118.056	1.87944	12.865	106.827	70.8309	257.907	125.031	37.6201	40.2429	88.6089	81.3982	44.4548	50.8386	6.58916	36.8498	1.97062	10.0513	153.234	5.33684	14.0832	2.38628	1.94989	117.114	2.17916	1.77673	4.88663	14.268	3.43626	83.4086	106.088	188.978	187.167	174.597	360.795	310.497	230.013	618.446	565.302	433.478	470.326	132.889	309.142	375.922	T
J9VWF3_CRYNH	Elongator complex protein 1, org=Cryptococcus neoformans var. grubii serotype A (strain H99 / ATCC 208821 / CBS 10515 / FGSC 9487)	CNAG_05713	QPTDSARPVSHPTDHGLPVISFR	_QPTDS[Phospho (STY)]ARPVSHPTDHGLPVISFR_	-.-.-.-.-.1.1.-.-.-.1.1.-.1.1.1.1.1.-.-.-.1.1.1.-.1.1.-.1.1.-.-.1.1.1.1.-.1.-.1.-.-.-.-.-.1.-.-.-.-.-.1.-.1.-.1.1.1.1.1.1.1.1.1.1.1.1.1.-.1.1	46	S50	50	9.05411	7.23477	2.15043	2.69777	0.81552	158.406	120.819	1.52105	14.6449	292.513	164.485	251.282	92.2088	112.551	76.1266	81.6921	67.3017	118.047	132.591	61.7521	106.846	181.805	219.923	133.503	9.68028	4.43054	88.6059	81.4073	101.363	50.8278	2.08257	36.8481	6.33541	40.4213	2.65114	5.25045	6.25302	1.84875	17.3147	117.124	5.5137	5.66436	7.04856	2.46172	1.68601	83.4995	126.991	188.989	186.24	174.596	327.104	217.227	230.078	618.426	565.311	433.621	194.495	132.88	309.159	369.374	S
J9VWF3_CRYNH	Elongator complex protein 1, org=Cryptococcus neoformans var. grubii serotype A (strain H99 / ATCC 208821 / CBS 10515 / FGSC 9487)	CNAG_05713	QPTDSARPVSHPTDHGLPVISFR	_QPT[Phospho (STY)]DSARPVSHPTDHGLPVISFR_	-.-.-.-.-.1.-.-.-.1.1.1.-.1.-.1.1.1.-.1.-.1.-.1.-.-.1.-.1.1.-.-.1.1.1.1.-.1.-.1.-.-.-.-.-.-.-.-.-.-.-.1.-.1.-.-.1.1.1.1.1.1.-.1.1.1.1.1.-.1.1	46	T48	48	1.35233	5.6275	15.1201	6.42156	2.29318	84.4803	5.90832	1.57374	4.81103	59.6852	151.822	196.122	11.7677	97.4093	2.67076	59.5426	78.0583	81.2242	6.35052	5.19075	54.479	117.153	142.378	92.0677	2.98403	6.95698	52.2277	56.4207	59.239	29.9084	0.893485	30.1416	1.82587	34.4679	0.787887	4.28145	5.45789	2.7232	4.94577	6.77993	12.0139	1.73067	21.0422	7.28169	2.90742	37.4111	64.544	134.357	20.5541	13.8634	206.518	92.767	204.309	515.523	331.403	447.758	444.059	94.3308	178.137	236.687	T
J9VWF3_CRYNH	Elongator complex protein 1, org=Cryptococcus neoformans var. grubii serotype A (strain H99 / ATCC 208821 / CBS 10515 / FGSC 9487)	CNAG_05713	RGTVDEWEYLVMSIGR	_RGT[Phospho (STY)]VDEWEYLVMSIGR_	-.-.-.-.1.1.-.-.-.1.1.1.-.-.-.-.-.-.-.-.-.1.1.1.-.-.-.-.1.1.-.-.-.-.-.-.-.-.-.-.-.-.-.-.-.-.-.-.-.-.-.-.-.-.-.-.-.-.-.-.-.-.-.-.-.-.-.-.-.-.1	1062	T1064	1064	5.70707	4.58968	1.11274	306.777	326.75	207.518	6.98633	4.5506	2.19699	185.755	175.546	311.578	1.10024	11.5312	12.819	11.4066	8.04792	4.71813	5.58237	5.30859	2.69951	220.108	369.398	177.904	6.83579	3.22163	6.17498	7.60347	5.45671	2.05853	9.82776	3.50183	1.90665	1.20426	1.38973	1.6611	2.36574	2.13839	6.2727	4.68194	24.6503	4.71103	2.7453	24.6152	13.1058	13.2012	4.75721	13.8367	7.10785	1.77022	25.6268	9.53032	13.0053	1.51562	16.2272	17.7492	4.50995	11.4831	6.93152	8.86081	T
J9VWF3_CRYNH	Elongator complex protein 1, org=Cryptococcus neoformans var. grubii serotype A (strain H99 / ATCC 208821 / CBS 10515 / FGSC 9487)	CNAG_05713	STQFHGSLGK	_STQFHGS[Phospho (STY)]LGK_	-.-.-.-.-.-.-.1.1.-.1.1.-.-.-.-.-.-.-.-.-.1.-.-.-.-.-.-.-.-.-.1.-.-.1.-.-.-.-.-.-.-.-.-.-.-.-.-.-.-.-.-.-.-.-.-.-.-.-.-.-.-.-.-.-.-.-.-.-.-.-	32	S38	38	11.2484	7.35838	2.23238	9.7059	10.9668	5.96103	728.451	1031.47	908.128	211.869	257.385	240.119	1.02558	11.4115	12.0675	4.20279	6.51144	4.24774	1.83683	3.46247	1.74253	9.41745	2.48765	3.68651	5.06521	2.29189	1.15189	8.63017	90.9155	6.4973	10.8924	12.2022	4.3282	1.80862	1.63943	5.77125	2.75275	2.07017	1.44664	2.02634	9.81471	16.4842	3.50928	2.49817	2.27474	2.39254	1.22075	2.74717	14.0006	2.38983	13.2467	1.77241	4.05409	2.08452	21.1443	14.2073	2.13613	1.7331	1.29258	9.78966	S
J9VWF3_CRYNH	Elongator complex protein 1, org=Cryptococcus neoformans var. grubii serotype A (strain H99 / ATCC 208821 / CBS 10515 / FGSC 9487)	CNAG_05713	VAVLSLALAVDTTDQGGR	_VAVLSLALAVDTT[Phospho (STY)]DQGGR_	-.-.-.-.-.-.1.-.-.-.1.-.-.-.1.-.1.-.-.-.-.1.1.-.-.1.1.1.-.1.-.-.-.1.-.1.1.1.-.-.-.-.-.-.-.-.-.-.-.-.-.-.-.-.-.-.-.-.-.-.-.-.-.-.-.-.-.1.1.-.-	385	T397	397	9.75255	6.4088	1.44365	1.65226	11.3559	9.65679	3.58268	18.1765	3.60108	2.10868	63.0038	9.58659	1.11179	2.73214	27.611	0.832374	8.08229	2.74646	6.03548	14.062	10.4405	20.9448	20.0171	5.00875	2.88346	3.7725	2.01347	0.906064	7.34502	19.4922	20.7257	5.42265	19.6831	3.34123	9.95741	10.3715	3.82616	1.69238	3.26346	13.2533	21.9595	8.5106	1.32076	10.5382	1.42464	11.2245	6.07087	3.95461	3.80486	1.86816	3.90481	1.63686	2.87164	19.2244	30.0729	15.785	20.6867	2.8724	1.21919	1.79745	T
J9VWF3_CRYNH	Elongator complex protein 1, org=Cryptococcus neoformans var. grubii serotype A (strain H99 / ATCC 208821 / CBS 10515 / FGSC 9487)	CNAG_05713	YTVAPSTMFSQTTR	_YTVAPSTMFSQTT[Phospho (STY)]R_	1.-.-.-.1.-.-.-.-.-.-.-.-.-.-.-.-.-.-.-.-.-.1.-.-.-.-.1.-.-.-.-.-.-.-.-.-.1.-.-.-.1.-.1.-.-.1.-.-.1.-.1.-.1.-.-.-.-.-.-.-.-.-.-.-.1.-.1.-.-.-	1030	T1042	1042	60.3219	2.8349	6.15089	3.42976	106.411	2.60504	13.4792	1.88269	20.3497	2.56285	3.43243	4.70231	12.7904	4.30317	4.43498	7.33969	6.55289	12.4379	17.4858	1.92782	3.33379	61.3401	2.01998	4.55079	1.77658	9.26278	5.00374	0.846678	0.955622	4.79701	0.900239	78.4865	8.01074	1.71287	1.88863	116.597	29.2402	216.412	4.86035	1.57114	260.555	18.0898	5.08616	254.581	3.07531	115.443	163.626	140.182	8.3289	24.8303	6.57979	8.34965	2.68482	1.58761	18.1651	14.6744	4.38476	4.37827	5.75694	60.5812	T
J9VWF5_CRYNH	S-adenosylmethionine-dependent methyltransferase, org=Cryptococcus neoformans var. grubii serotype A (strain H99 / ATCC 208821 / CBS 10515 / FGSC 9487)	CNAG_01546	DWESPTALLGDGKK	_DWES[Phospho (STY)]PTALLGDGKK_	-.1.-.-.-.-.-.1.-.-.-.-.-.1.-.1.-.-.-.-.-.1.-.-.-.-.-.-.-.1.-.-.1.1.1.-.1.-.1.1.-.-.-.-.-.-.-.-.-.-.-.-.-.-.-.-.-.-.-.-.-.-.-.-.-.-.-.1.-.1.1	255	S258	258	2.75621	61.0601	1.42725	2.38003	12.2315	3.51672	10.8401	67.1311	2.34092	1.08572	3.34279	8.62059	10.5554	26.1833	7.32674	66.756	1.53736	10.0489	1.38984	2.28517	0.91744	13.2354	11.3773	47.7256	4.56335	1.12322	75.9206	88.1202	55.7586	93.7381	146.905	67.994	47.9397	67.9029	2.76527	0.796164	6.87211	9.35287	14.8139	12.2442	21.1447	1.42037	1.53723	16.0907	16.0828	5.21767	8.94894	8.89278	3.2181	2.14586	3.87629	8.00487	1.33299	11.8248	4.11681	8.89877	2.71577	1.03556	12.7625	14.2581	S
J9VWF6_CRYNH	Uncharacterized protein, org=Cryptococcus neoformans var. grubii serotype A (strain H99 / ATCC 208821 / CBS 10515 / FGSC 9487)	CNAG_06350	LPPSPTTSTGANR	_LPPSPTTS[Phospho (STY)]TGANR_	1.1.-.1.1.1.1.1.-.1.1.-.1.1.1.1.1.1.-.-.-.1.-.1.-.1.1.1.1.1.1.1.1.1.1.1.1.1.1.1.1.1.-.-.1.1.1.1.1.1.-.1.1.1.1.-.1.1.1.-.1.1.1.1.1.1.-.1.1.1.1	250	S257	257	2846.86	1963.93	2327.88	1209.38	1143.11	1484.54	3534.54	5150.08	5234.59	119.296	1187.78	438.39	1669.56	2870.68	2772.01	2000.73	1753.31	1913.95	2626.35	2874.04	1751.82	772.906	828.37	661.59	2368.03	1793.56	2622.31	1939.89	1870.82	1851.13	2444.64	2020.26	2926.14	2083.48	1602.79	2229.31	3.26576	2.2925	2.43339	8634.63	7831.53	6181.22	3324.12	6854.36	3842	3572.87	4671.19	5056.96	16645.4	16397.8	18511	5231.23	3582.53	4805.23	10356.5	21166.1	10261.3	2241.36	1136.19	1406.2	S
J9VWF6_CRYNH	Uncharacterized protein, org=Cryptococcus neoformans var. grubii serotype A (strain H99 / ATCC 208821 / CBS 10515 / FGSC 9487)	CNAG_06350	LPPSPTTSTGANR	_LPPSPTT[Phospho (STY)]STGANR_	1.1.1.1.1.1.1.1.1.1.1.1.1.1.1.1.1.1.-.1.1.1.1.1.1.1.1.1.1.1.1.1.1.1.1.1.1.1.1.1.1.1.1.1.1.1.1.1.1.1.1.1.1.-.1.1.1.1.1.1.1.1.1.1.1.1.1.1.1.1.1	250	T256	256	4307.56	2773.68	3625.2	1746.91	2270.37	1907.64	4713.25	6553.41	6733.76	1154.31	1517.34	1375.67	2550.17	3167.6	3293.41	2571.89	1796.64	1918.97	7047.78	3586.99	2528.96	1695.89	1251.46	1575.4	2730.91	2571	2683.87	2420.54	1882.07	1663.6	2876.42	2085.47	4121.15	1741.28	1730.38	2788.91	26831.8	12769.5	13896	13946.4	13218.4	9044.68	11960	19012.8	14226.4	5794.04	7776.81	8468.9	28083	25967.9	32510.2	7808.21	4880.93	3850.16	25977.6	28240.1	31189.7	2562.54	2743.71	1814.05	T
J9VWF6_CRYNH	Uncharacterized protein, org=Cryptococcus neoformans var. grubii serotype A (strain H99 / ATCC 208821 / CBS 10515 / FGSC 9487)	CNAG_06350	LPPSPTTSTGANR	_LPPSPT[Phospho (STY)]TSTGANR_	1.1.1.1.1.1.1.1.1.1.1.1.1.1.1.1.1.1.-.1.1.1.1.1.1.1.1.1.1.1.1.1.1.1.1.1.1.1.1.1.1.1.1.1.1.1.1.1.1.1.1.1.1.1.1.1.1.1.1.1.1.1.1.1.1.1.1.1.1.1.1	250	T255	255	4927.5	2943.04	2169.51	2080.06	2146.17	2195.94	5023.23	6128.82	6733.77	1826.92	1530.73	1431.1	2601.28	3394	3308.32	3166.08	2961.7	2380.57	7428.2	3350.06	2215.48	1464.09	1826.12	2131.11	2368.03	3185.32	2180.91	1841.35	1882.07	2234.03	2879.98	3287.28	4139.25	2344.39	2773.53	2665.76	29482.9	13952.3	14605.4	13978.2	13218.5	6441.38	11960	15737.1	14226.4	4947.16	7715.47	1265.19	30185.6	23925.6	25609.8	7180.02	6094.46	5041.1	31064.1	30548.3	32720.9	2910.29	2723.63	2351.83	T
J9VWF6_CRYNH	Uncharacterized protein, org=Cryptococcus neoformans var. grubii serotype A (strain H99 / ATCC 208821 / CBS 10515 / FGSC 9487)	CNAG_06350	LPPSPTTSTGANR	_LPPS[Phospho (STY)]PTTSTGANR_	1.1.1.1.1.1.1.1.1.1.1.1.1.1.1.1.1.1.-.1.1.1.1.1.1.1.1.1.1.1.1.1.1.1.1.1.1.1.1.1.1.1.1.1.1.1.1.1.1.1.1.1.1.1.1.1.1.1.1.1.1.1.1.1.1.1.1.1.1.1.1	250	S253	253	4722.1	2209.44	3692.45	2022.39	1924.95	1795.73	5255.03	5771.52	6441.58	1682.3	1456.09	1456.19	2608.5	2906.34	3500.72	2702.66	2734.85	2042.03	6818.19	3305.59	2969.41	1554.95	1674.21	1790.46	3067.34	3181.48	2708.92	1699.32	1907.98	2117.17	3568.79	2864.45	2987.65	2315.85	2068.65	2900.99	24004.7	11447.1	13464.9	13757.7	13931.7	7051.8	9158.06	18513.1	14020.9	5630.15	7840.79	8308.85	27370.3	24115.1	30919.2	7086.82	5548.45	5278.42	26979.7	30335.2	29701.9	2473.34	2199.81	2155.92	S
J9VWF6_CRYNH	Uncharacterized protein, org=Cryptococcus neoformans var. grubii serotype A (strain H99 / ATCC 208821 / CBS 10515 / FGSC 9487)	CNAG_06350	SAAALSPDPSAAAPELR	_SAAALSPDPS[Phospho (STY)]AAAPELR_	-.-.-.1.1.-.-.-.-.1.-.1.-.-.-.1.1.1.-.-.-.1.1.1.-.-.-.-.1.1.-.-.-.1.1.1.1.-.-.1.-.1.-.-.-.1.-.1.-.-.-.1.1.1.-.-.-.1.1.1.-.-.-.1.1.1.1.-.1.1.1	506	S515	515	12.1251	11.4375	2.08656	211.092	191.224	146.337	5.27891	1.31458	21.0165	268.414	194.332	217.944	4.92001	15.0548	12.9855	273.639	156.2	204.452	5.9013	6.68093	3.20739	101.956	112.936	134.834	7.28037	11.5736	3.97291	173.775	155.962	168.726	38.3369	1.39431	1.93961	158.995	111.871	107.29	9.93388	2.53236	5.66369	138.331	143.079	130.199	2.61072	1.42702	3.20027	218.056	319.743	239.142	7.65137	18.3605	2.03321	493.084	891.335	296.954	2.25589	19.6789	7.99947	404.03	481.082	324.402	S
J9VWF6_CRYNH	Uncharacterized protein, org=Cryptococcus neoformans var. grubii serotype A (strain H99 / ATCC 208821 / CBS 10515 / FGSC 9487)	CNAG_06350	SAAALSPDPSAAAPELR	_SAAALS[Phospho (STY)]PDPSAAAPELR_	-.-.-.1.1.1.-.-.-.1.1.1.-.-.-.1.1.1.-.-.-.1.1.1.-.-.-.1.1.1.-.-.-.1.1.1.1.1.-.1.-.1.-.-.-.1.1.1.-.-.-.1.1.1.-.-.-.1.1.1.-.-.-.1.1.1.-.-.-.1.1	506	S511	511	1.06393	3.75419	9.65983	217.784	200.223	197.38	5.18089	20.6426	1.47698	263.567	152.242	228.431	2.56234	11.3998	5.30901	252.232	197.493	196.974	2.01772	12.4809	1.28339	168.131	133.976	142.064	2.58035	0.85545	2.32178	183.698	154.286	162.968	38.3499	19.6938	50.7154	130.989	142.585	110.805	11.3879	4.12873	15.5273	109.119	156.172	308.555	3.95002	1.75908	3.49522	234.131	334.727	198.626	15.1225	3.68257	2.60961	562.198	778.425	300.326	3.42357	10.7491	13.2424	360.127	392.811	309.09	S
J9VWF6_CRYNH	Uncharacterized protein, org=Cryptococcus neoformans var. grubii serotype A (strain H99 / ATCC 208821 / CBS 10515 / FGSC 9487)	CNAG_06350	SAAALSPDPSAAAPELR	_S[Phospho (STY)]AAALSPDPSAAAPELR_	-.-.-.1.1.1.-.-.-.1.-.1.-.-.-.1.1.1.-.-.-.1.1.1.-.-.-.1.1.1.-.-.-.1.1.1.1.-.-.1.-.1.-.-.-.1.1.-.-.-.-.1.1.1.-.-.-.1.1.-.-.-.-.1.-.1.1.-.1.1.1	506	S506	506	5.95283	7.65338	1.18625	172.566	178.489	97.5778	13.2292	6.46064	11.8462	193.751	139.608	128.313	0.896074	10.1215	2.26359	182.777	111.491	196.505	5.85049	14.1478	4.06784	100.919	74.8364	143.321	10.0799	7.70783	1.25217	140.588	111.154	157.766	28.7558	2.06964	9.86809	131.82	104.278	74.941	2.6665	6.40295	15.078	136.528	138.635	147.036	6.89157	8.83723	7.92763	200.269	294.884	209.211	4.83714	6.03403	2.69279	504.655	664.028	582.036	21.0703	6.13178	22.2222	340.635	351.453	299.511	S
J9VWF6_CRYNH	Uncharacterized protein, org=Cryptococcus neoformans var. grubii serotype A (strain H99 / ATCC 208821 / CBS 10515 / FGSC 9487)	CNAG_06350	SVPSTFLPHLPR	_[Acetyl (Protein N-term)]S[Phospho (STY)]VPSTFLPHLPR_	-.2.1.-.1.1.-.-.-.1.1.1.-.1.1.1.1.1.-.-.1.1.1.1.1.1.1.1.2.2.1.2.2.1.2.1.1.2.1.2.1.2.1.1.1.1.1.1.1.1.1.2.1.1.1.1.1.1.1.2.1.1.1.2.1.1.1.1.1.1.1	2	S2	2	584.979	586.81	642.479	489.528	597.151	487.926	310.68	416.275	307.986	357.856	344.207	484.177	769.372	759.327	1125.89	652.47	768.538	684.543	704.957	646.068	671.959	625.696	509.298	578.451	434.108	563.916	592.955	515.507	575.008	526.835	286.175	479.777	453.844	295.585	417.039	293.589	3296.08	1922.41	1124.11	1287.6	1590.03	685.436	681.304	953.705	774.906	340.675	797.13	783.178	328.042	338.537	324.392	311.842	398.765	561.376	259.201	10.2964	2.76084	222.163	291.489	468.76	S
J9VWF6_CRYNH	Uncharacterized protein, org=Cryptococcus neoformans var. grubii serotype A (strain H99 / ATCC 208821 / CBS 10515 / FGSC 9487)	CNAG_06350	VTPNPMHSPSTSTFLASFSASPTSPLTLR	_VTPNPMHSPSTSTFLASFSASPTSPLT[Phospho (STY)]LR_	-.-.1.-.1.1.-.-.-.-.1.1.1.1.2.1.1.1.-.1.1.1.1.2.1.2.1.1.2.2.2.2.1.1.2.1.2.2.2.2.2.2.1.2.1.2.1.2.1.2.1.2.2.1.1.1.1.1.2.1.1.1.1.1.2.2.1.2.2.2.2	219	T245	245	140.182	253.716	201.678	158.562	148.848	183.578	6.71343	11.4831	22.8125	296.595	206.836	171.377	400.023	481.216	407.967	131.918	170.198	226.487	492.088	599.571	582.984	385.242	320.815	386.966	664.302	1060.8	361.549	251.435	299.938	237.953	420.279	436.118	286.996	520.989	541.449	430.339	1006.82	707.935	483.047	734.988	1013.26	640.976	590.324	605.029	2160.68	604.482	413.124	720.454	710.35	549.169	225.196	660.025	491.282	900.489	215.833	475.337	596.96	384.209	376.41	522.422	T
J9VWF6_CRYNH	Uncharacterized protein, org=Cryptococcus neoformans var. grubii serotype A (strain H99 / ATCC 208821 / CBS 10515 / FGSC 9487)	CNAG_06350	VTPNPMHSPSTSTFLASFSASPTSPLTLR	_VTPNPMHSPSTSTFLASFSASPTS[Phospho (STY)]PLTLR_	1.1.1.-.2.1.1.-.-.1.2.2.1.1.2.2.1.1.-.-.-.2.1.2.1.2.2.1.1.2.2.2.1.2.2.2.2.2.2.2.2.2.1.1.2.2.1.2.2.2.1.2.2.2.1.1.-.1.2.2.1.1.2.1.2.2.1.2.1.2.2	219	S242	242	10.8429	10.8475	227.702	146.711	199.179	163.535	10.314	11.2967	25.2723	212.51	250.944	93.0768	265.895	706.381	704.09	177.395	163.563	290.646	688.392	891.942	831.479	567.303	354.873	289.279	1061.7	450.292	223.359	191.208	365.298	240.852	644.239	627.222	407.598	571.892	565.35	466.634	1857.07	945.929	558.702	869.915	1214.46	801.988	702.294	928.761	1019.79	662.008	529.066	735.818	760.913	868.033	553.01	190.505	622.02	560.782	775.142	360.315	1502.41	288.945	410.443	329.789	S
J9VWF6_CRYNH	Uncharacterized protein, org=Cryptococcus neoformans var. grubii serotype A (strain H99 / ATCC 208821 / CBS 10515 / FGSC 9487)	CNAG_06350	VTPNPMHSPSTSTFLASFSASPTSPLTLR	_VTPNPMHSPSTSTFLASFSASPT[Phospho (STY)]SPLTLR_	1.1.1.-.1.1.-.-.-.-.-.1.1.1.1.1.1.1.-.-.-.-.1.-.1.1.1.-.-.1.1.1.1.1.1.1.1.1.1.1.1.1.-.1.-.-.-.-.-.1.-.-.-.1.-.-.-.-.-.-.-.1.-.1.1.1.1.1.1.1.1	219	T241	241	107.563	211.316	579.427	98.6775	44.7694	456.786	139.518	20.2848	20.1537	83.7966	237.424	186.425	215.036	689.269	633.539	403.617	355.923	271.163	478.116	826.52	773.073	551.514	628.286	623.832	1025.58	1395.96	514.962	358.601	279.599	532.403	1656.63	1533.54	1018.97	464.059	1215.24	352.129	1982.59	3277.51	2754.6	683.524	1485.75	595.768	599.246	2358.2	3133.4	444.816	340.335	1167.87	708.412	684.735	738.295	1140.91	419.531	350.271	623.836	1327.68	1144.04	242.838	270.504	276.527	T
J9VWF6_CRYNH	Uncharacterized protein, org=Cryptococcus neoformans var. grubii serotype A (strain H99 / ATCC 208821 / CBS 10515 / FGSC 9487)	CNAG_06350	VTPNPMHSPSTSTFLASFSASPTSPLTLR	_VTPNPMHSPSTSTFLASFSASPT[Phospho (STY)]S[Phospho (STY)]PLTLR_	1.2.2.1.2.2.1.-.1.1.2.2.1.2.2.2.2.2.-.2.1.2.2.2.2.2.2.2.2.2.2.2.2.2.2.2.2.2.2.2.2.2.1.2.2.2.1.2.2.2.2.2.2.2.1.1.1.2.2.2.1.2.2.2.2.2.2.2.2.2.2	219	T241	241	84.2239	71.4482	111.718	23.314	26.8173	49.5914	18.7991	1.77971	7.06107	4.29547	2.96346	18.6015	80.4451	158.676	59.0197	17.7359	59.2285	46.2053	113.56	133.235	153.747	1.33968	2.00751	29.9724	167.517	171.042	132.098	27.4668	23.899	38.9897	205.133	217.34	254.369	124.634	83.4606	45.637	4.25305	227.279	9.78511	20.283	2.14485	7.31461	7.12286	72.4645	22.2269	16.5132	5.48786	80.3502	2.33175	17.1339	15.2025	4.50953	1.73814	6.97213	8.27409	128.681	19.7423	47.2325	48.2833	98.5276	T
J9VWF6_CRYNH	Uncharacterized protein, org=Cryptococcus neoformans var. grubii serotype A (strain H99 / ATCC 208821 / CBS 10515 / FGSC 9487)	CNAG_06350	VTPNPMHSPSTSTFLASFSASPTSPLTLR	_VTPNPMHSPSTSTFLASFSASPT[Phospho (STY)]S[Phospho (STY)]PLTLR_	1.2.2.1.2.2.1.-.1.1.2.2.1.2.2.2.2.2.-.2.1.2.2.2.2.2.2.2.2.2.2.2.2.2.2.2.2.2.2.2.2.2.1.2.2.2.1.2.2.2.2.2.2.2.1.1.1.2.2.2.1.2.2.2.2.2.2.2.2.2.2	219	S242	242	84.2239	71.4482	111.718	23.314	26.8173	49.5914	18.7991	1.77971	7.06107	4.29547	2.96346	18.6015	80.4451	158.676	59.0197	17.7359	59.2285	46.2053	113.56	133.235	153.747	1.33968	2.00751	29.9724	167.517	171.042	132.098	27.4668	23.899	38.9897	205.133	217.34	254.369	124.634	83.4606	45.637	4.25305	227.279	9.78511	20.283	2.14485	7.31461	7.12286	72.4645	22.2269	16.5132	5.48786	80.3502	2.33175	17.1339	15.2025	4.50953	1.73814	6.97213	8.27409	128.681	19.7423	47.2325	48.2833	98.5276	S
J9VWF6_CRYNH	Uncharacterized protein, org=Cryptococcus neoformans var. grubii serotype A (strain H99 / ATCC 208821 / CBS 10515 / FGSC 9487)	CNAG_06350	VTPNPMHSPSTSTFLASFSASPTSPLTLR	_VTPNPMHSPSTSTFLASFSAS[Phospho (STY)]PTSPLTLR_	-.1.1.1.1.1.-.-.-.-.1.1.1.1.1.1.1.1.-.1.-.1.1.1.1.1.1.1.1.1.1.1.1.1.1.1.1.1.1.1.1.1.1.1.1.1.1.1.1.1.1.1.1.1.1.1.1.1.1.1.1.1.1.1.1.1.1.1.1.1.1	219	S239	239	163.215	352.077	802.654	172.021	235.393	650.04	205.607	117.266	107.061	128.083	346.257	268.085	368.681	964.254	968.472	547.531	538.847	377.895	756.352	1157.44	1080.27	735.838	809.161	802.721	1524.13	1923.41	649.556	525.653	923.149	727.802	2151.12	1969.05	1368.79	1755.37	1629.02	1043.3	3398.93	4279.07	3734.49	2588.95	1861.28	2403.9	2270.36	3431.98	4223.64	2098.36	1495.85	1790.38	763.462	1121.05	714.372	1543.79	1497.9	1710.61	1104.98	1848.28	1710.33	814.789	1131.27	1089.31	S
J9VWF6_CRYNH	Uncharacterized protein, org=Cryptococcus neoformans var. grubii serotype A (strain H99 / ATCC 208821 / CBS 10515 / FGSC 9487)	CNAG_06350	VTPNPMHSPSTSTFLASFSASPTSPLTLR	_VTPNPMHSPSTSTFLASFS[Phospho (STY)]ASPTSPLTLR_	-.-.1.-.1.-.-.-.-.-.-.-.-.1.-.1.-.-.-.-.-.-.-.-.-.1.1.1.1.1.1.1.-.1.-.-.1.1.1.1.-.1.-.1.-.1.-.1.-.1.-.1.1.1.-.1.-.-.1.1.-.1.1.1.1.1.-.1.-.1.1	219	S237	237	122.746	49.2658	501.312	55.3731	151.05	451.264	15.0967	8.63219	9.0152	206.579	288.311	153.901	99.1997	514.939	488.345	361.169	223.939	225.376	639.262	784.621	558.041	547.034	474.222	502.625	727.757	1068.2	335.831	360.343	631.571	374.623	1003.57	807.778	989.023	1268.21	1122.4	691.864	1729.39	2192.82	1341.14	2188.59	716.633	2401.3	1445.01	1380.48	1918.57	1808.79	1451.91	1488.51	563.937	1063.72	575.507	590.934	725.25	1136.58	1239.61	1347.36	1925.2	359.666	404.614	399.031	S
J9VWF6_CRYNH	Uncharacterized protein, org=Cryptococcus neoformans var. grubii serotype A (strain H99 / ATCC 208821 / CBS 10515 / FGSC 9487)	CNAG_06350	VTPNPMHSPSTSTFLASFSASPTSPLTLR	_VTPNPMHSPSTSTFLAS[Phospho (STY)]FSASPTSPLTLR_	1.1.2.1.1.1.1.-.1.1.1.1.1.2.1.2.2.1.-.1.-.1.2.1.1.2.2.2.2.2.2.2.1.1.1.1.2.2.2.2.2.2.1.1.2.2.1.2.1.2.1.2.2.2.2.2.1.1.2.2.1.1.1.1.2.2.2.2.1.2.2	219	S235	235	4.54109	2.18348	20.1924	12.4047	6.67118	1.71558	5.60005	4.1175	8.0017	10.4472	4.82047	3.69445	0.947714	42.5795	7.38736	9.87416	9.71248	7.32797	21.8132	25.7468	21.9159	19.1809	27.4348	16.6106	25.265	16.3403	13.4963	11.975	1.34027	3.26255	47.4139	30.3212	46.6839	33.3057	23.9966	38.1846	3.79788	54.6848	5.80046	180.666	122.714	137.512	3.99866	83.6093	1.75987	116.125	63.3117	101.814	2.27481	98.2046	25.4174	39.6005	18.6887	65.9375	98.9746	171.218	119.929	4.95914	51.7114	49.2258	S
J9VWF6_CRYNH	Uncharacterized protein, org=Cryptococcus neoformans var. grubii serotype A (strain H99 / ATCC 208821 / CBS 10515 / FGSC 9487)	CNAG_06350	VTPNPMHSPSTSTFLASFSASPTSPLTLR	_VTPNPMHSPSTST[Phospho (STY)]FLASFSASPTSPLTLR_	1.1.1.1.1.1.1.-.-.1.1.1.1.1.1.1.1.1.-.-.-.1.1.1.1.1.1.1.1.1.1.1.1.1.1.1.1.1.1.1.1.1.1.1.1.1.1.1.1.1.1.1.1.1.1.1.1.-.1.1.1.1.1.-.1.1.1.1.1.1.1	219	T231	231	119.515	213.419	557.59	65.8278	165.006	459.161	212.799	115.176	138.255	60.725	272.494	180.511	88.7144	582.039	518.558	385.693	278.004	278.829	671.399	889.592	663.316	716.282	622.884	529.998	781.672	1076.66	397.225	395.743	653.383	424.338	1038.74	948.065	1115.71	1370.29	1263.56	748.09	1393.31	2048.05	1652.86	2427.52	1543.55	2508.89	1413.82	1605.79	2150.01	2105.57	1551.66	1711.04	598.371	1038.92	589.965	478.171	837.731	1225.87	1434.41	1505.28	1994.79	459.097	465.201	517.624	T
J9VWF6_CRYNH	Uncharacterized protein, org=Cryptococcus neoformans var. grubii serotype A (strain H99 / ATCC 208821 / CBS 10515 / FGSC 9487)	CNAG_06350	VTPNPMHSPSTSTFLASFSASPTSPLTLR	_VTPNPMHSPSTST[Phospho (STY)]FLASFSAS[Phospho (STY)]PTSPLTLR_	1.1.1.1.1.1.-.-.-.-.-.-.1.1.1.1.1.1.-.-.-.-.-.-.1.1.1.1.1.1.1.1.1.1.1.1.1.1.1.1.1.1.1.1.1.-.-.1.1.1.1.1.1.1.-.-.1.-.-.-.-.-.1.-.-.1.1.1.1.1.1	219	T231	231	351.994	255.399	251.239	94.4541	87.0106	81.5635	81.292	2.86299	3.98427	45.2132	52.516	36.9686	214.186	329.103	406.17	104.896	167.042	96.3747	277.239	366.07	429.648	92.0258	65.8086	70.0524	427.373	572.797	323.664	96.9215	188.388	147.391	362.794	559.713	542.991	203.295	172.218	124.051	404.631	1016.51	468.935	241.513	266.331	142.406	375.955	468.264	529.794	348.056	152.058	151.997	71.5846	207.967	138.325	26.0323	26.0625	35.7463	182.983	272.88	259.266	167.351	115.335	187.741	T
J9VWF6_CRYNH	Uncharacterized protein, org=Cryptococcus neoformans var. grubii serotype A (strain H99 / ATCC 208821 / CBS 10515 / FGSC 9487)	CNAG_06350	VTPNPMHSPSTSTFLASFSASPTSPLTLR	_VTPNPMHSPSTST[Phospho (STY)]FLASFSAS[Phospho (STY)]PTSPLTLR_	1.1.1.1.1.1.-.-.-.-.-.-.1.1.1.1.1.1.-.-.-.-.-.-.1.1.1.1.1.1.1.1.1.1.1.1.1.1.1.1.1.1.1.1.1.-.-.1.1.1.1.1.1.1.-.-.1.-.-.-.-.-.1.-.-.1.1.1.1.1.1	219	S239	239	351.994	255.399	251.239	94.4541	87.0106	81.5635	81.292	2.86299	3.98427	45.2132	52.516	36.9686	214.186	329.103	406.17	104.896	167.042	96.3747	277.239	366.07	429.648	92.0258	65.8086	70.0524	427.373	572.797	323.664	96.9215	188.388	147.391	362.794	559.713	542.991	203.295	172.218	124.051	404.631	1016.51	468.935	241.513	266.331	142.406	375.955	468.264	529.794	348.056	152.058	151.997	71.5846	207.967	138.325	26.0323	26.0625	35.7463	182.983	272.88	259.266	167.351	115.335	187.741	S
J9VWF6_CRYNH	Uncharacterized protein, org=Cryptococcus neoformans var. grubii serotype A (strain H99 / ATCC 208821 / CBS 10515 / FGSC 9487)	CNAG_06350	VTPNPMHSPSTSTFLASFSASPTSPLTLR	_VTPNPMHSPSTST[Phospho (STY)]FLAS[Phospho (STY)]FSASPTSPLTLR_	1.1.1.1.1.1.1.-.-.1.1.1.1.1.1.1.1.1.-.1.1.1.1.1.1.1.1.1.1.1.1.1.1.1.1.1.1.1.1.1.1.1.1.1.1.1.1.1.1.1.1.1.1.1.1.1.1.1.1.1.1.1.1.1.1.1.1.1.1.1.1	219	T231	231	295.606	255.689	223.989	111.368	88.7939	83.0526	5.57706	6.09102	16.5577	8.18742	1.78448	1.23547	195.268	292.56	411.983	126.004	178.972	84.1591	196.792	332.184	393.306	149.538	69.851	79.8398	356.915	525.407	315.995	111.714	203.744	201.373	354.138	506.915	527.97	252.501	209.232	148.239	396.554	1173.14	680.788	7.72786	5.775	297.818	407.339	626.59	492.997	394.76	237.598	188.9	22.9761	24.9683	166.808	1.53052	9.24644	2.45234	19.0068	2.50968	354.886	12.2687	6.78836	183.914	T
J9VWF6_CRYNH	Uncharacterized protein, org=Cryptococcus neoformans var. grubii serotype A (strain H99 / ATCC 208821 / CBS 10515 / FGSC 9487)	CNAG_06350	VTPNPMHSPSTSTFLASFSASPTSPLTLR	_VTPNPMHSPSTST[Phospho (STY)]FLAS[Phospho (STY)]FSASPTSPLTLR_	1.1.1.1.1.1.1.-.-.1.1.1.1.1.1.1.1.1.-.1.1.1.1.1.1.1.1.1.1.1.1.1.1.1.1.1.1.1.1.1.1.1.1.1.1.1.1.1.1.1.1.1.1.1.1.1.1.1.1.1.1.1.1.1.1.1.1.1.1.1.1	219	S235	235	295.606	255.689	223.989	111.368	88.7939	83.0526	5.57706	6.09102	16.5577	8.18742	1.78448	1.23547	195.268	292.56	411.983	126.004	178.972	84.1591	196.792	332.184	393.306	149.538	69.851	79.8398	356.915	525.407	315.995	111.714	203.744	201.373	354.138	506.915	527.97	252.501	209.232	148.239	396.554	1173.14	680.788	7.72786	5.775	297.818	407.339	626.59	492.997	394.76	237.598	188.9	22.9761	24.9683	166.808	1.53052	9.24644	2.45234	19.0068	2.50968	354.886	12.2687	6.78836	183.914	S
J9VWF6_CRYNH	Uncharacterized protein, org=Cryptococcus neoformans var. grubii serotype A (strain H99 / ATCC 208821 / CBS 10515 / FGSC 9487)	CNAG_06350	VTPNPMHSPSTSTFLASFSASPTSPLTLR	_VTPNPMHSPST[Phospho (STY)]STFLASFSASPTSPLTLR_	1.1.1.1.1.1.1.-.-.1.1.1.1.1.1.1.1.1.-.1.-.1.1.1.1.1.1.1.1.1.1.1.1.1.1.1.1.1.1.1.1.1.1.1.1.1.1.1.1.1.1.1.1.1.1.1.1.1.1.1.1.1.1.1.1.1.1.1.1.1.1	219	T229	229	77.8867	167.372	500.874	55.3945	151.985	451.265	184.158	2.78196	3.73161	48.6805	288.306	153.82	99.2494	514.932	487.806	355.881	224.263	225.362	639.24	784.616	558.026	547.055	496.182	502.663	728.603	1072.95	332.045	358.806	631.812	374.093	1003.56	807.779	989.517	1268.22	1133.34	691.863	1405.98	2192.88	1333.09	2188.48	1527.28	2401.28	1440.26	1587.44	1918.54	1808.77	1451.88	1488.47	563.939	1063.72	575.443	344.961	725.712	1136.13	1239.71	1347.5	1925.03	399.115	378.117	413.997	T
J9VWF6_CRYNH	Uncharacterized protein, org=Cryptococcus neoformans var. grubii serotype A (strain H99 / ATCC 208821 / CBS 10515 / FGSC 9487)	CNAG_06350	VTPNPMHSPSTSTFLASFSASPTSPLTLR	_VTPNPMHSPS[Phospho (STY)]TSTFLASFSASPTSPLTLR_	1.1.1.1.1.1.-.-.-.-.1.1.1.1.1.1.1.1.-.-.-.1.1.1.1.1.1.1.1.1.1.1.1.1.1.1.1.1.1.1.1.1.1.1.1.1.1.1.1.1.1.1.1.1.-.1.1.-.1.1.1.1.1.1.1.1.1.1.1.1.1	219	S228	228	103.806	212.408	533.069	53.7706	162.165	456.681	207.312	7.75994	3.55078	57.8623	265.038	173.657	86.3819	539.094	515.297	372.968	250.941	257.936	656.594	863.836	642.15	689.227	599.091	513.381	758.734	1064.86	373.949	390.288	649.794	423.234	996.608	909.296	1069.05	1340.66	1237.79	712.855	1390.38	2028.93	1623.38	2280.57	1434.45	2368.57	1411.72	1519.26	2146.15	1971.18	1497.06	1609.32	540.499	943.902	550.16	439.084	818.957	1172.72	1407.22	1478.35	1990.1	417.607	405.46	470.742	S
J9VWF6_CRYNH	Uncharacterized protein, org=Cryptococcus neoformans var. grubii serotype A (strain H99 / ATCC 208821 / CBS 10515 / FGSC 9487)	CNAG_06350	VTPNPMHSPSTSTFLASFSASPTSPLTLR	_VTPNPMHSPS[Phospho (STY)]TSTFLASFSAS[Phospho (STY)]PTSPLTLR_	1.1.1.1.1.1.1.-.1.1.1.1.1.1.1.1.1.1.-.1.-.1.1.1.1.1.1.1.1.1.1.1.1.1.1.1.1.1.1.1.1.1.1.1.1.1.1.1.1.1.1.1.1.1.1.1.1.1.1.1.1.1.1.1.1.1.1.1.1.1.1	219	S228	228	337.839	229.882	215.028	84.0888	72.5822	90.8107	1.3115	7.3539	3.02409	41.6663	49.8435	45.0702	194.261	284.104	357.361	102.416	157.944	78.1902	212.255	356.408	379.734	90.0613	52.4936	89.3715	395.744	470.201	265.233	71.7655	192.857	150.61	357.922	458.358	440.408	193.073	170.581	106.389	318.189	943.575	433.954	225.658	227.757	203.853	302.529	540.033	422.62	307.291	145.928	175.777	140.164	268.072	127.328	24.8135	34.4458	41.9597	167.878	199.793	246.128	122.849	86.3291	184.812	S
J9VWF6_CRYNH	Uncharacterized protein, org=Cryptococcus neoformans var. grubii serotype A (strain H99 / ATCC 208821 / CBS 10515 / FGSC 9487)	CNAG_06350	VTPNPMHSPSTSTFLASFSASPTSPLTLR	_VTPNPMHSPS[Phospho (STY)]TSTFLASFSAS[Phospho (STY)]PTSPLTLR_	1.1.1.1.1.1.1.-.1.1.1.1.1.1.1.1.1.1.-.1.-.1.1.1.1.1.1.1.1.1.1.1.1.1.1.1.1.1.1.1.1.1.1.1.1.1.1.1.1.1.1.1.1.1.1.1.1.1.1.1.1.1.1.1.1.1.1.1.1.1.1	219	S239	239	337.839	229.882	215.028	84.0888	72.5822	90.8107	1.3115	7.3539	3.02409	41.6663	49.8435	45.0702	194.261	284.104	357.361	102.416	157.944	78.1902	212.255	356.408	379.734	90.0613	52.4936	89.3715	395.744	470.201	265.233	71.7655	192.857	150.61	357.922	458.358	440.408	193.073	170.581	106.389	318.189	943.575	433.954	225.658	227.757	203.853	302.529	540.033	422.62	307.291	145.928	175.777	140.164	268.072	127.328	24.8135	34.4458	41.9597	167.878	199.793	246.128	122.849	86.3291	184.812	S
J9VWF6_CRYNH	Uncharacterized protein, org=Cryptococcus neoformans var. grubii serotype A (strain H99 / ATCC 208821 / CBS 10515 / FGSC 9487)	CNAG_06350	VTPNPMHSPSTSTFLASFSASPTSPLTLR	_VTPNPMHS[Phospho (STY)]PSTSTFLASFSASPTSPLTLR_	-.-.1.1.-.1.-.-.-.-.1.-.-.1.1.1.-.1.-.-.-.1.1.1.-.1.1.1.1.1.1.1.1.1.1.1.1.1.1.1.1.1.1.1.1.1.1.1.1.1.1.1.1.1.-.-.1.1.1.1.1.1.-.1.1.1.1.1.1.1.1	219	S226	226	80.1898	154.52	431.916	48.9283	129.623	417.396	171.171	85.7252	82.9745	49.3964	216.831	151.825	81.5021	458.329	383.685	291.833	205.66	204.383	540.671	684.347	537.841	575.52	488.113	502.932	627.672	927.906	284.429	343.336	549.579	379.828	850.325	672.916	914.608	1127.49	1022.95	603.053	1356.61	1725.27	1290.41	1947.77	1425.01	2068.72	1150.15	1195.44	1943.87	1475.81	1273.06	1228.12	417.391	802.524	462.87	421.423	659.29	885.575	1106.81	1158.42	1547.42	350.247	454.806	480.927	S
J9VWF6_CRYNH	Uncharacterized protein, org=Cryptococcus neoformans var. grubii serotype A (strain H99 / ATCC 208821 / CBS 10515 / FGSC 9487)	CNAG_06350	VTPNPMHSPSTSTFLASFSASPTSPLTLR	_VTPNPM[Oxidation (M)]HSPSTSTFLASFSASPTSPLT[Phospho (STY)]LR_	-.-.1.1.-.1.1.-.-.-.1.-.-.1.1.1.1.-.-.-.-.1.1.1.1.1.1.1.1.1.1.1.1.1.1.1.1.1.1.1.1.1.1.1.1.1.1.1.1.1.1.1.1.1.-.1.1.1.1.1.1.1.1.1.1.1.1.1.1.1.1	219	M224	224	1.47284	10.5784	69.7228	41.4023	77.2955	170.066	7.34096	6.10937	18.8032	0.975388	57.603	2.01189	98.6218	195.642	80.7953	77.4585	69.4205	54.4308	233.972	209.111	148.832	230.007	168.859	99.5451	318.623	219	121.735	313.536	289.474	402.51	514.209	270.677	385.067	495.098	319.168	490.018	749.669	759.889	1267.95	642.515	672.578	723.737	281.663	892.136	932.627	632.004	413.659	389.17	2.83548	12.7352	211.11	623.353	391.472	347.293	238.473	348.48	203.407	342.956	277.13	290.014	M
J9VWF6_CRYNH	Uncharacterized protein, org=Cryptococcus neoformans var. grubii serotype A (strain H99 / ATCC 208821 / CBS 10515 / FGSC 9487)	CNAG_06350	VTPNPMHSPSTSTFLASFSASPTSPLTLR	_VTPNPM[Oxidation (M)]HSPSTSTFLASFSASPTSPLT[Phospho (STY)]LR_	-.-.1.1.-.1.1.-.-.-.1.-.-.1.1.1.1.-.-.-.-.1.1.1.1.1.1.1.1.1.1.1.1.1.1.1.1.1.1.1.1.1.1.1.1.1.1.1.1.1.1.1.1.1.-.1.1.1.1.1.1.1.1.1.1.1.1.1.1.1.1	219	T245	245	1.47284	10.5784	69.7228	41.4023	77.2955	170.066	7.34096	6.10937	18.8032	0.975388	57.603	2.01189	98.6218	195.642	80.7953	77.4585	69.4205	54.4308	233.972	209.111	148.832	230.007	168.859	99.5451	318.623	219	121.735	313.536	289.474	402.51	514.209	270.677	385.067	495.098	319.168	490.018	749.669	759.889	1267.95	642.515	672.578	723.737	281.663	892.136	932.627	632.004	413.659	389.17	2.83548	12.7352	211.11	623.353	391.472	347.293	238.473	348.48	203.407	342.956	277.13	290.014	T
J9VWF6_CRYNH	Uncharacterized protein, org=Cryptococcus neoformans var. grubii serotype A (strain H99 / ATCC 208821 / CBS 10515 / FGSC 9487)	CNAG_06350	VTPNPMHSPSTSTFLASFSASPTSPLTLR	_VTPNPM[Oxidation (M)]HSPSTSTFLASFSASPTS[Phospho (STY)]PLTLR_	-.-.-.-.-.-.-.-.1.-.-.-.1.-.1.-.-.-.-.-.-.-.-.-.-.-.1.-.1.-.1.1.1.1.1.1.1.1.1.1.1.1.-.-.-.-.-.-.1.1.1.1.1.-.-.-.-.-.-.-.-.-.-.-.1.1.-.1.-.1.1	219	M224	224	5.50052	0.998552	172.305	114.767	214.261	307.137	121.674	2.94663	6.32808	6.34525	53.8185	6.48089	442.891	382.806	320.071	100.294	219.489	141.048	369.728	438.072	335.638	553.693	123.12	101.555	648.429	788.411	404.461	246.118	249.729	204.118	432.012	647.392	346.307	493.614	336.74	460.454	430.565	3210.47	3100.45	449.063	689.997	2457.08	509.465	990.703	736.501	584.78	473.101	531.593	242.196	828.126	59.9293	508.929	385.335	366.162	377.439	592.563	398.627	248.907	353.078	567.723	M
J9VWF6_CRYNH	Uncharacterized protein, org=Cryptococcus neoformans var. grubii serotype A (strain H99 / ATCC 208821 / CBS 10515 / FGSC 9487)	CNAG_06350	VTPNPMHSPSTSTFLASFSASPTSPLTLR	_VTPNPM[Oxidation (M)]HSPSTSTFLASFSASPTS[Phospho (STY)]PLTLR_	-.-.-.-.-.-.-.-.1.-.-.-.1.-.1.-.-.-.-.-.-.-.-.-.-.-.1.-.1.-.1.1.1.1.1.1.1.1.1.1.1.1.-.-.-.-.-.-.1.1.1.1.1.-.-.-.-.-.-.-.-.-.-.-.1.1.-.1.-.1.1	219	S242	242	5.50052	0.998552	172.305	114.767	214.261	307.137	121.674	2.94663	6.32808	6.34525	53.8185	6.48089	442.891	382.806	320.071	100.294	219.489	141.048	369.728	438.072	335.638	553.693	123.12	101.555	648.429	788.411	404.461	246.118	249.729	204.118	432.012	647.392	346.307	493.614	336.74	460.454	430.565	3210.47	3100.45	449.063	689.997	2457.08	509.465	990.703	736.501	584.78	473.101	531.593	242.196	828.126	59.9293	508.929	385.335	366.162	377.439	592.563	398.627	248.907	353.078	567.723	S
J9VWF6_CRYNH	Uncharacterized protein, org=Cryptococcus neoformans var. grubii serotype A (strain H99 / ATCC 208821 / CBS 10515 / FGSC 9487)	CNAG_06350	VTPNPMHSPSTSTFLASFSASPTSPLTLR	_VTPNPM[Oxidation (M)]HSPSTSTFLASFSASPT[Phospho (STY)]S[Phospho (STY)]PLTLR_	1.1.1.1.1.2.1.-.-.-.1.1.1.1.2.2.1.2.-.1.1.1.1.1.1.1.2.1.2.2.2.2.2.2.2.2.2.2.2.2.2.2.2.2.2.2.2.2.2.2.2.2.2.2.1.1.1.2.2.2.1.1.1.2.2.2.2.2.1.2.2	219	M224	224	2.17123	4.07187	4.48408	3.89954	3.70134	4.54752	1.28933	17.5094	27.0643	13.1409	2.28506	7.02184	28.7386	72.5761	40.0776	2.00438	3.11044	10.5831	1.10811	1.19745	35.0339	3.72479	13.4122	1.88065	22.7403	27.7631	42.0912	22.3528	41.3446	49.6608	98.8069	58.3755	88.0018	63.6295	47.895	54.8189	7.01479	8.07721	8.48285	2.62422	1.92074	15.2552	145.168	129.224	8.29553	48.3518	50.263	53.3578	6.92215	13.7517	2.75171	3.1161	2.51877	3.65582	9.22486	4.46519	2.20653	38.0776	36.47	57.3985	M
J9VWF6_CRYNH	Uncharacterized protein, org=Cryptococcus neoformans var. grubii serotype A (strain H99 / ATCC 208821 / CBS 10515 / FGSC 9487)	CNAG_06350	VTPNPMHSPSTSTFLASFSASPTSPLTLR	_VTPNPM[Oxidation (M)]HSPSTSTFLASFSASPT[Phospho (STY)]S[Phospho (STY)]PLTLR_	1.1.1.1.1.2.1.-.-.-.1.1.1.1.2.2.1.2.-.1.1.1.1.1.1.1.2.1.2.2.2.2.2.2.2.2.2.2.2.2.2.2.2.2.2.2.2.2.2.2.2.2.2.2.1.1.1.2.2.2.1.1.1.2.2.2.2.2.1.2.2	219	T241	241	2.17123	4.07187	4.48408	3.89954	3.70134	4.54752	1.28933	17.5094	27.0643	13.1409	2.28506	7.02184	28.7386	72.5761	40.0776	2.00438	3.11044	10.5831	1.10811	1.19745	35.0339	3.72479	13.4122	1.88065	22.7403	27.7631	42.0912	22.3528	41.3446	49.6608	98.8069	58.3755	88.0018	63.6295	47.895	54.8189	7.01479	8.07721	8.48285	2.62422	1.92074	15.2552	145.168	129.224	8.29553	48.3518	50.263	53.3578	6.92215	13.7517	2.75171	3.1161	2.51877	3.65582	9.22486	4.46519	2.20653	38.0776	36.47	57.3985	T
J9VWF6_CRYNH	Uncharacterized protein, org=Cryptococcus neoformans var. grubii serotype A (strain H99 / ATCC 208821 / CBS 10515 / FGSC 9487)	CNAG_06350	VTPNPMHSPSTSTFLASFSASPTSPLTLR	_VTPNPM[Oxidation (M)]HSPSTSTFLASFSASPT[Phospho (STY)]S[Phospho (STY)]PLTLR_	1.1.1.1.1.2.1.-.-.-.1.1.1.1.2.2.1.2.-.1.1.1.1.1.1.1.2.1.2.2.2.2.2.2.2.2.2.2.2.2.2.2.2.2.2.2.2.2.2.2.2.2.2.2.1.1.1.2.2.2.1.1.1.2.2.2.2.2.1.2.2	219	S242	242	2.17123	4.07187	4.48408	3.89954	3.70134	4.54752	1.28933	17.5094	27.0643	13.1409	2.28506	7.02184	28.7386	72.5761	40.0776	2.00438	3.11044	10.5831	1.10811	1.19745	35.0339	3.72479	13.4122	1.88065	22.7403	27.7631	42.0912	22.3528	41.3446	49.6608	98.8069	58.3755	88.0018	63.6295	47.895	54.8189	7.01479	8.07721	8.48285	2.62422	1.92074	15.2552	145.168	129.224	8.29553	48.3518	50.263	53.3578	6.92215	13.7517	2.75171	3.1161	2.51877	3.65582	9.22486	4.46519	2.20653	38.0776	36.47	57.3985	S
J9VWF6_CRYNH	Uncharacterized protein, org=Cryptococcus neoformans var. grubii serotype A (strain H99 / ATCC 208821 / CBS 10515 / FGSC 9487)	CNAG_06350	VTPNPMHSPSTSTFLASFSASPTSPLTLR	_VTPNPM[Oxidation (M)]HSPSTSTFLASFSAS[Phospho (STY)]PTSPLTLR_	1.1.1.1.-.1.-.-.-.-.-.-.-.1.1.1.1.1.-.-.-.-.-.1.1.1.1.1.1.-.1.1.1.1.1.1.1.1.1.1.1.1.-.1.1.1.1.1.1.1.1.1.1.1.-.-.-.-.-.-.1.-.-.1.-.1.1.1.1.1.1	219	M224	224	36.1622	82.6245	243.006	113.768	70.3692	377.485	111.594	9.0892	34.4972	194.226	206.244	89.2838	174.939	398.891	412.912	337.995	266.59	107.463	298.403	480.384	410.973	561.374	336.103	264.142	693.633	911.601	450.504	589.271	753.505	613.633	1815.76	812.016	982.467	1336.68	1189.22	1315.14	3126.53	3780.68	3577.47	1995.58	2352.33	3040.39	2455.99	3824.75	2546.64	1610.11	1566.14	1219.85	473.211	815.109	615.432	1124.06	890.05	1115.27	516.932	670.361	861.318	864.124	897.588	692.44	M
J9VWF6_CRYNH	Uncharacterized protein, org=Cryptococcus neoformans var. grubii serotype A (strain H99 / ATCC 208821 / CBS 10515 / FGSC 9487)	CNAG_06350	VTPNPMHSPSTSTFLASFSASPTSPLTLR	_VTPNPM[Oxidation (M)]HSPSTSTFLASFSAS[Phospho (STY)]PTSPLTLR_	1.1.1.1.-.1.-.-.-.-.-.-.-.1.1.1.1.1.-.-.-.-.-.1.1.1.1.1.1.-.1.1.1.1.1.1.1.1.1.1.1.1.-.1.1.1.1.1.1.1.1.1.1.1.-.-.-.-.-.-.1.-.-.1.-.1.1.1.1.1.1	219	S239	239	36.1622	82.6245	243.006	113.768	70.3692	377.485	111.594	9.0892	34.4972	194.226	206.244	89.2838	174.939	398.891	412.912	337.995	266.59	107.463	298.403	480.384	410.973	561.374	336.103	264.142	693.633	911.601	450.504	589.271	753.505	613.633	1815.76	812.016	982.467	1336.68	1189.22	1315.14	3126.53	3780.68	3577.47	1995.58	2352.33	3040.39	2455.99	3824.75	2546.64	1610.11	1566.14	1219.85	473.211	815.109	615.432	1124.06	890.05	1115.27	516.932	670.361	861.318	864.124	897.588	692.44	S
J9VWF6_CRYNH	Uncharacterized protein, org=Cryptococcus neoformans var. grubii serotype A (strain H99 / ATCC 208821 / CBS 10515 / FGSC 9487)	CNAG_06350	VTPNPMHSPSTSTFLASFSASPTSPLTLR	_VTPNPM[Oxidation (M)]HSPSTSTFLASFS[Phospho (STY)]AS[Phospho (STY)]PTSPLTLR_	-.1.1.-.1.1.1.-.-.-.1.-.-.2.1.1.1.1.-.-.-.1.2.1.1.2.1.1.2.2.2.1.1.2.2.1.2.1.2.2.2.2.1.2.1.2.2.2.2.2.1.2.2.2.-.1.1.1.1.1.1.1.1.2.2.2.1.2.2.1.2	219	M224	224	68.1515	55.7439	63.406	35.9819	40.207	47.2208	1.75716	19.2978	6.93041	5.14187	6.43236	2.5583	49.3492	69.4195	66.8565	39.0846	54.6217	17.0841	97.0065	60.6449	113.941	9.44798	36.688	21.6416	141.79	154.13	135.774	95.1923	101.434	63.8395	33.9406	121.586	403.074	178.009	197.806	131.139	824.972	704.141	367.07	130.639	265.048	338.228	426.441	588.112	390.848	82.8267	121.458	104.552	7.28436	2.09619	21.2371	5.42135	3.02542	1.51074	109.286	22.7923	15.1202	73.1539	70.9646	93.3029	M
J9VWF6_CRYNH	Uncharacterized protein, org=Cryptococcus neoformans var. grubii serotype A (strain H99 / ATCC 208821 / CBS 10515 / FGSC 9487)	CNAG_06350	VTPNPMHSPSTSTFLASFSASPTSPLTLR	_VTPNPM[Oxidation (M)]HSPSTSTFLASFS[Phospho (STY)]AS[Phospho (STY)]PTSPLTLR_	-.1.1.-.1.1.1.-.-.-.1.-.-.2.1.1.1.1.-.-.-.1.2.1.1.2.1.1.2.2.2.1.1.2.2.1.2.1.2.2.2.2.1.2.1.2.2.2.2.2.1.2.2.2.-.1.1.1.1.1.1.1.1.2.2.2.1.2.2.1.2	219	S237	237	68.1515	55.7439	63.406	35.9819	40.207	47.2208	1.75716	19.2978	6.93041	5.14187	6.43236	2.5583	49.3492	69.4195	66.8565	39.0846	54.6217	17.0841	97.0065	60.6449	113.941	9.44798	36.688	21.6416	141.79	154.13	135.774	95.1923	101.434	63.8395	33.9406	121.586	403.074	178.009	197.806	131.139	824.972	704.141	367.07	130.639	265.048	338.228	426.441	588.112	390.848	82.8267	121.458	104.552	7.28436	2.09619	21.2371	5.42135	3.02542	1.51074	109.286	22.7923	15.1202	73.1539	70.9646	93.3029	S
J9VWF6_CRYNH	Uncharacterized protein, org=Cryptococcus neoformans var. grubii serotype A (strain H99 / ATCC 208821 / CBS 10515 / FGSC 9487)	CNAG_06350	VTPNPMHSPSTSTFLASFSASPTSPLTLR	_VTPNPM[Oxidation (M)]HSPSTSTFLASFS[Phospho (STY)]AS[Phospho (STY)]PTSPLTLR_	-.1.1.-.1.1.1.-.-.-.1.-.-.2.1.1.1.1.-.-.-.1.2.1.1.2.1.1.2.2.2.1.1.2.2.1.2.1.2.2.2.2.1.2.1.2.2.2.2.2.1.2.2.2.-.1.1.1.1.1.1.1.1.2.2.2.1.2.2.1.2	219	S239	239	68.1515	55.7439	63.406	35.9819	40.207	47.2208	1.75716	19.2978	6.93041	5.14187	6.43236	2.5583	49.3492	69.4195	66.8565	39.0846	54.6217	17.0841	97.0065	60.6449	113.941	9.44798	36.688	21.6416	141.79	154.13	135.774	95.1923	101.434	63.8395	33.9406	121.586	403.074	178.009	197.806	131.139	824.972	704.141	367.07	130.639	265.048	338.228	426.441	588.112	390.848	82.8267	121.458	104.552	7.28436	2.09619	21.2371	5.42135	3.02542	1.51074	109.286	22.7923	15.1202	73.1539	70.9646	93.3029	S
J9VWF6_CRYNH	Uncharacterized protein, org=Cryptococcus neoformans var. grubii serotype A (strain H99 / ATCC 208821 / CBS 10515 / FGSC 9487)	CNAG_06350	VTPNPMHSPSTSTFLASFSASPTSPLTLR	_VTPNPM[Oxidation (M)]HSPSTSTFLAS[Phospho (STY)]FSASPTSPLTLR_	1.1.1.1.-.1.-.-.-.-.1.1.-.1.1.1.1.1.-.-.1.2.2.1.1.1.1.1.2.1.1.1.1.2.2.1.2.1.1.2.2.2.2.2.1.2.2.2.2.2.2.2.2.2.1.1.1.1.1.2.2.1.1.2.2.2.1.1.2.1.2	219	M224	224	93.5332	49.7603	218.348	98.0829	24.4641	182.868	106.478	10.8059	22.1624	4.24411	163.701	7.63746	195.179	117.618	259.905	135.723	167.242	49.2947	216.841	358.968	181.247	344.855	222.409	197.615	337.215	519.107	249.039	528.923	548.893	463.373	1149.92	396.513	708.701	1079.21	934.181	1025.45	2335.95	2000.62	1759.04	2013.84	2716.11	2982.19	1492.18	2048.46	1475.44	1311.38	1353.87	1103.12	584.851	498.165	464.891	577.616	443.319	685.478	924.524	718.175	1094.62	459.424	411.968	375.915	M
J9VWF6_CRYNH	Uncharacterized protein, org=Cryptococcus neoformans var. grubii serotype A (strain H99 / ATCC 208821 / CBS 10515 / FGSC 9487)	CNAG_06350	VTPNPMHSPSTSTFLASFSASPTSPLTLR	_VTPNPM[Oxidation (M)]HSPSTSTFLAS[Phospho (STY)]FSASPTSPLTLR_	1.1.1.1.-.1.-.-.-.-.1.1.-.1.1.1.1.1.-.-.1.2.2.1.1.1.1.1.2.1.1.1.1.2.2.1.2.1.1.2.2.2.2.2.1.2.2.2.2.2.2.2.2.2.1.1.1.1.1.2.2.1.1.2.2.2.1.1.2.1.2	219	S235	235	93.5332	49.7603	218.348	98.0829	24.4641	182.868	106.478	10.8059	22.1624	4.24411	163.701	7.63746	195.179	117.618	259.905	135.723	167.242	49.2947	216.841	358.968	181.247	344.855	222.409	197.615	337.215	519.107	249.039	528.923	548.893	463.373	1149.92	396.513	708.701	1079.21	934.181	1025.45	2335.95	2000.62	1759.04	2013.84	2716.11	2982.19	1492.18	2048.46	1475.44	1311.38	1353.87	1103.12	584.851	498.165	464.891	577.616	443.319	685.478	924.524	718.175	1094.62	459.424	411.968	375.915	S
J9VWF6_CRYNH	Uncharacterized protein, org=Cryptococcus neoformans var. grubii serotype A (strain H99 / ATCC 208821 / CBS 10515 / FGSC 9487)	CNAG_06350	VTPNPMHSPSTSTFLASFSASPTSPLTLR	_VTPNPM[Oxidation (M)]HSPSTST[Phospho (STY)]FLASFSASPTSPLTLR_	-.1.1.1.-.1.-.-.-.-.-.-.1.1.1.1.1.1.-.-.-.-.-.1.1.1.1.1.1.-.1.1.1.1.1.1.1.1.1.1.1.1.1.1.1.1.1.1.1.1.1.1.1.1.-.-.-.-.1.-.1.-.-.1.1.1.-.1.1.1.1	219	M224	224	54.2624	47.4807	226.244	58.9699	103.762	179.811	5.74123	25.7859	18.7595	105.487	173.615	56.0375	149.282	105.522	268.945	137.632	161.195	57.3748	228.675	339.822	178.382	318.609	218.177	183.033	312.338	525.343	253.98	524.916	542.917	443.891	1154.71	339.211	671.511	1140.36	959.186	1025.21	2412.95	2015.2	1751.19	2078.11	2715.83	3094.76	1628.25	2064.04	1438.44	1367.37	1377.23	1161.56	227.22	483.005	478.193	582.93	453.224	743.172	997.137	713.664	1064.74	473.225	449.027	382.524	M
J9VWF6_CRYNH	Uncharacterized protein, org=Cryptococcus neoformans var. grubii serotype A (strain H99 / ATCC 208821 / CBS 10515 / FGSC 9487)	CNAG_06350	VTPNPMHSPSTSTFLASFSASPTSPLTLR	_VTPNPM[Oxidation (M)]HSPSTST[Phospho (STY)]FLASFSASPTSPLTLR_	-.1.1.1.-.1.-.-.-.-.-.-.1.1.1.1.1.1.-.-.-.-.-.1.1.1.1.1.1.-.1.1.1.1.1.1.1.1.1.1.1.1.1.1.1.1.1.1.1.1.1.1.1.1.-.-.-.-.1.-.1.-.-.1.1.1.-.1.1.1.1	219	T231	231	54.2624	47.4807	226.244	58.9699	103.762	179.811	5.74123	25.7859	18.7595	105.487	173.615	56.0375	149.282	105.522	268.945	137.632	161.195	57.3748	228.675	339.822	178.382	318.609	218.177	183.033	312.338	525.343	253.98	524.916	542.917	443.891	1154.71	339.211	671.511	1140.36	959.186	1025.21	2412.95	2015.2	1751.19	2078.11	2715.83	3094.76	1628.25	2064.04	1438.44	1367.37	1377.23	1161.56	227.22	483.005	478.193	582.93	453.224	743.172	997.137	713.664	1064.74	473.225	449.027	382.524	T
J9VWF6_CRYNH	Uncharacterized protein, org=Cryptococcus neoformans var. grubii serotype A (strain H99 / ATCC 208821 / CBS 10515 / FGSC 9487)	CNAG_06350	VTPNPMHSPSTSTFLASFSASPTSPLTLR	_VTPNPM[Oxidation (M)]HSPSTST[Phospho (STY)]FLASFSAS[Phospho (STY)]PTSPLTLR_	1.1.1.1.-.1.-.-.-.-.1.-.-.1.1.1.1.1.-.-.-.1.1.1.1.1.1.1.1.1.1.1.1.1.1.1.1.1.1.1.1.1.1.1.1.1.1.1.1.1.1.1.1.1.-.1.1.1.1.1.1.1.1.1.1.1.1.1.1.1.1	219	M224	224	63.2608	46.8567	55.9017	38.1758	69.203	45.4481	12.8884	4.09632	5.00363	11.863	5.01482	1.04092	42.3159	60.4858	70.7264	61.4632	36.4509	18.8653	138.688	66.1686	107.106	9.46224	36.0375	24.9928	122.021	166.722	152.181	99.6774	97.6394	63.1376	338.895	128.718	429.823	153.782	176.549	131.201	454.088	606.669	381.124	140.954	269.041	334.647	400.795	477.184	406.599	119.911	126.345	107.959	15.2558	23.7699	2.61474	21.2539	7.99975	4.40889	91.5856	31.3505	31.1511	62.4288	29.1945	87.4796	M
J9VWF6_CRYNH	Uncharacterized protein, org=Cryptococcus neoformans var. grubii serotype A (strain H99 / ATCC 208821 / CBS 10515 / FGSC 9487)	CNAG_06350	VTPNPMHSPSTSTFLASFSASPTSPLTLR	_VTPNPM[Oxidation (M)]HSPSTST[Phospho (STY)]FLASFSAS[Phospho (STY)]PTSPLTLR_	1.1.1.1.-.1.-.-.-.-.1.-.-.1.1.1.1.1.-.-.-.1.1.1.1.1.1.1.1.1.1.1.1.1.1.1.1.1.1.1.1.1.1.1.1.1.1.1.1.1.1.1.1.1.-.1.1.1.1.1.1.1.1.1.1.1.1.1.1.1.1	219	T231	231	63.2608	46.8567	55.9017	38.1758	69.203	45.4481	12.8884	4.09632	5.00363	11.863	5.01482	1.04092	42.3159	60.4858	70.7264	61.4632	36.4509	18.8653	138.688	66.1686	107.106	9.46224	36.0375	24.9928	122.021	166.722	152.181	99.6774	97.6394	63.1376	338.895	128.718	429.823	153.782	176.549	131.201	454.088	606.669	381.124	140.954	269.041	334.647	400.795	477.184	406.599	119.911	126.345	107.959	15.2558	23.7699	2.61474	21.2539	7.99975	4.40889	91.5856	31.3505	31.1511	62.4288	29.1945	87.4796	T
J9VWF6_CRYNH	Uncharacterized protein, org=Cryptococcus neoformans var. grubii serotype A (strain H99 / ATCC 208821 / CBS 10515 / FGSC 9487)	CNAG_06350	VTPNPMHSPSTSTFLASFSASPTSPLTLR	_VTPNPM[Oxidation (M)]HSPSTST[Phospho (STY)]FLASFSAS[Phospho (STY)]PTSPLTLR_	1.1.1.1.-.1.-.-.-.-.1.-.-.1.1.1.1.1.-.-.-.1.1.1.1.1.1.1.1.1.1.1.1.1.1.1.1.1.1.1.1.1.1.1.1.1.1.1.1.1.1.1.1.1.-.1.1.1.1.1.1.1.1.1.1.1.1.1.1.1.1	219	S239	239	63.2608	46.8567	55.9017	38.1758	69.203	45.4481	12.8884	4.09632	5.00363	11.863	5.01482	1.04092	42.3159	60.4858	70.7264	61.4632	36.4509	18.8653	138.688	66.1686	107.106	9.46224	36.0375	24.9928	122.021	166.722	152.181	99.6774	97.6394	63.1376	338.895	128.718	429.823	153.782	176.549	131.201	454.088	606.669	381.124	140.954	269.041	334.647	400.795	477.184	406.599	119.911	126.345	107.959	15.2558	23.7699	2.61474	21.2539	7.99975	4.40889	91.5856	31.3505	31.1511	62.4288	29.1945	87.4796	S
J9VWF6_CRYNH	Uncharacterized protein, org=Cryptococcus neoformans var. grubii serotype A (strain H99 / ATCC 208821 / CBS 10515 / FGSC 9487)	CNAG_06350	VTPNPMHSPSTSTFLASFSASPTSPLTLR	_VTPNPM[Oxidation (M)]HSPST[Phospho (STY)]STFLASFSASPTSPLTLR_	1.1.1.1.1.1.1.1.1.1.1.1.1.1.1.1.1.1.-.-.1.1.1.1.-.1.1.1.1.1.1.1.1.1.1.1.1.1.1.1.1.1.1.1.1.1.1.1.1.1.1.1.1.1.1.-.1.1.1.1.1.-.-.1.1.1.1.1.1.1.1	219	M224	224	40.1502	45.7105	216.643	58.0315	129.279	171.023	2.02582	10.8994	1.63774	2.3855	160.289	1.20179	183.147	97.0163	257.878	133.427	158.085	48.0058	214.42	338.443	174.41	317.478	210.005	185.762	310.849	514.982	247.109	483.27	470.44	394.966	1050.29	336.024	648.432	1050.29	867.711	959.467	2328.49	1913.52	1733.69	1997.13	2557.35	2832.06	1441.3	1905.51	1406.43	1230.55	1289.59	1037.59	504.345	481.128	473.237	574.737	441.745	683.338	922.102	710.132	1061.94	421.126	375.063	337.093	M
J9VWF6_CRYNH	Uncharacterized protein, org=Cryptococcus neoformans var. grubii serotype A (strain H99 / ATCC 208821 / CBS 10515 / FGSC 9487)	CNAG_06350	VTPNPMHSPSTSTFLASFSASPTSPLTLR	_VTPNPM[Oxidation (M)]HSPST[Phospho (STY)]STFLASFSASPTSPLTLR_	1.1.1.1.1.1.1.1.1.1.1.1.1.1.1.1.1.1.-.-.1.1.1.1.-.1.1.1.1.1.1.1.1.1.1.1.1.1.1.1.1.1.1.1.1.1.1.1.1.1.1.1.1.1.1.-.1.1.1.1.1.-.-.1.1.1.1.1.1.1.1	219	T229	229	40.1502	45.7105	216.643	58.0315	129.279	171.023	2.02582	10.8994	1.63774	2.3855	160.289	1.20179	183.147	97.0163	257.878	133.427	158.085	48.0058	214.42	338.443	174.41	317.478	210.005	185.762	310.849	514.982	247.109	483.27	470.44	394.966	1050.29	336.024	648.432	1050.29	867.711	959.467	2328.49	1913.52	1733.69	1997.13	2557.35	2832.06	1441.3	1905.51	1406.43	1230.55	1289.59	1037.59	504.345	481.128	473.237	574.737	441.745	683.338	922.102	710.132	1061.94	421.126	375.063	337.093	T
J9VWF7_CRYNH	F-box domain-containing protein, org=Cryptococcus neoformans var. grubii serotype A (strain H99 / ATCC 208821 / CBS 10515 / FGSC 9487)	CNAG_05717	MKIPSPR	_MKIPS[Phospho (STY)]PR_	1.1.1.1.1.1.1.-.1.1.1.-.1.1.1.1.1.1.-.1.-.1.1.1.-.-.1.1.1.1.1.1.1.1.1.1.1.1.1.1.1.1.-.1.1.-.-.-.1.-.1.1.1.1.1.1.1.1.1.1.1.1.1.1.1.1.1.1.1.1.1	1	S5	5	184.034	378.321	368.603	344.487	257.72	340.464	658.039	501.183	303.129	309.571	590.95	380.532	379.99	274.747	303.465	341.629	208.945	283.359	1.80258	4.63375	2.67901	274.604	335.445	408.136	454.511	467.237	353.279	547.703	530.612	427.813	747.134	587.113	391.216	401.374	360.145	542.111	796.619	749.326	377.96	17.6045	8.03356	1.85073	1384.91	800.744	533.02	885.289	336.766	601.157	3242.6	1561.07	1996.38	1232.32	1267.3	329.31	2903.9	3002.75	3459.4	1306.28	1098.56	886.786	S
J9VWF8_CRYNH	Conserved oligomeric Golgi complex subunit 6, org=Cryptococcus neoformans var. grubii serotype A (strain H99 / ATCC 208821 / CBS 10515 / FGSC 9487)	CNAG_05385	AIGTSFDDVSSR	_AIGTSFDDVS[Phospho (STY)]SR_	-.-.-.-.1.1.-.-.-.1.-.1.-.-.-.1.-.-.-.-.1.1.1.1.-.-.-.1.1.1.-.-.-.1.-.-.-.1.-.-.-.-.-.-.-.-.-.-.-.1.-.1.-.-.-.-.-.-.-.-.-.-.-.1.1.1.-.-.-.-.-	25	S34	34	5.24047	3.99009	9.60646	38.4036	31.8244	26.5549	9.95386	17.5681	2.71454	57.2584	30.3271	37.6843	2.38463	1.86624	1.10178	50.0407	6.81399	2.25614	2.17362	15.7816	9.11994	13.2724	37.456	17.041	1.54094	6.45052	3.07908	6.8886	0.942415	1.72518	2.97783	13.7753	1.25869	1.37079	1.15514	0.996027	8.3044	10.9341	2.72772	2.77449	17.6549	2.40406	2.87521	76.8623	14.5594	57.498	5.35422	8.15636	27.7115	5.93687	2.24424	6.11675	10.5195	10.7868	21.7466	13.2944	9.47134	11.3952	103.821	60.4379	S
J9VWF8_CRYNH	Conserved oligomeric Golgi complex subunit 6, org=Cryptococcus neoformans var. grubii serotype A (strain H99 / ATCC 208821 / CBS 10515 / FGSC 9487)	CNAG_05385	AIGTSFDDVSSR	_AIGTS[Phospho (STY)]FDDVSSR_	-.-.-.-.-.-.-.-.-.1.1.1.-.1.-.1.-.1.-.-.-.1.-.-.-.-.-.-.-.1.-.-.-.1.-.-.-.-.-.-.-.-.-.-.-.-.-.-.-.-.-.1.-.1.-.-.-.-.1.-.-.-.-.-.-.-.-.-.-.-.-	25	S29	29	9.26061	14.8675	1.25508	8.80244	5.86196	0.90188	10.1339	1.76083	9.06011	204.705	68.0089	72.2941	1.58686	15.5844	13.1532	57.9489	67.736	41.3912	3.85326	1.50098	5.17941	4.22736	11.0322	87.991	1.71939	3.02068	5.38404	31.6272	8.5655	7.53326	10.4964	8.33414	5.91477	0.75056	2.19993	2.63695	28.1667	2.77184	4.13793	8.22032	8.89078	7.38607	1.27482	12.5192	5.81192	89.3259	77.9422	51.0373	12.9643	7.95055	12.0569	1.24492	201.31	15.4321	9.16743	32.2777	31.0045	4.78768	2.62732	1.33013	S
J9VWF8_CRYNH	Conserved oligomeric Golgi complex subunit 6, org=Cryptococcus neoformans var. grubii serotype A (strain H99 / ATCC 208821 / CBS 10515 / FGSC 9487)	CNAG_05385	CDQVQSELDQANSGTK	_C[Carbamidomethyl (C)]DQVQSELDQANS[Phospho (STY)]GTK_	-.1.-.-.-.-.-.1.1.-.-.-.-.-.1.1.-.1.-.-.1.-.1.1.1.-.1.1.-.1.-.1.-.-.1.-.1.1.1.-.-.-.1.-.-.1.-.-.-.-.1.-.-.1.1.1.-.1.1.-.-.-.-.-.1.-.-.-.1.-.1	129	C129	129	3.52147	60.3262	1.98806	1.75949	3.667	0.74335	571.186	887.04	579.829	3.04868	4.92264	9.13078	9.54468	2.20974	1.28607	60.9266	65.3201	102.602	418.32	191.299	88.1353	462.019	282.694	126.353	1.23492	150.656	6.73232	6.16321	2.33791	5.63139	478.801	135.465	192.689	5.02003	6.00401	2.17549	21.1814	9.65913	2.99336	22.6079	2.4496	19.3718	3.62201	4.49229	267.29	3.61586	1.39965	248.581	479.584	927.145	747.862	485.993	312.508	428.379	2.28785	21.0006	4.87745	13.1748	113.777	13.5394	C
J9VWF8_CRYNH	Conserved oligomeric Golgi complex subunit 6, org=Cryptococcus neoformans var. grubii serotype A (strain H99 / ATCC 208821 / CBS 10515 / FGSC 9487)	CNAG_05385	CDQVQSELDQANSGTK	_C[Carbamidomethyl (C)]DQVQSELDQANS[Phospho (STY)]GTK_	-.1.-.-.-.-.-.1.1.-.-.-.-.-.1.1.-.1.-.-.1.-.1.1.1.-.1.1.-.1.-.1.-.-.1.-.1.1.1.-.-.-.1.-.-.1.-.-.-.-.1.-.-.1.1.1.-.1.1.-.-.-.-.-.1.-.-.-.1.-.1	129	S141	141	3.52147	60.3262	1.98806	1.75949	3.667	0.74335	571.186	887.04	579.829	3.04868	4.92264	9.13078	9.54468	2.20974	1.28607	60.9266	65.3201	102.602	418.32	191.299	88.1353	462.019	282.694	126.353	1.23492	150.656	6.73232	6.16321	2.33791	5.63139	478.801	135.465	192.689	5.02003	6.00401	2.17549	21.1814	9.65913	2.99336	22.6079	2.4496	19.3718	3.62201	4.49229	267.29	3.61586	1.39965	248.581	479.584	927.145	747.862	485.993	312.508	428.379	2.28785	21.0006	4.87745	13.1748	113.777	13.5394	S
J9VWF8_CRYNH	Conserved oligomeric Golgi complex subunit 6, org=Cryptococcus neoformans var. grubii serotype A (strain H99 / ATCC 208821 / CBS 10515 / FGSC 9487)	CNAG_05385	GKAQSGYEAIEEDDDTLPR	_GKAQSGY[Phospho (STY)]EAIEEDDDTLPR_	-.1.-.-.1.1.-.1.-.1.1.-.-.1.1.1.-.1.-.-.-.1.1.-.-.1.1.-.-.-.-.-.-.-.1.-.-.-.-.1.1.-.-.-.-.-.-.-.-.-.-.-.-.-.-.-.-.-.-.-.-.-.-.-.-.-.-.1.-.-.-	55	Y61	61	15.6845	15.3081	16.949	223.087	200.546	301.132	1.23322	12.3914	9.61017	469.82	347.347	358.555	221.101	290.208	266.545	177.035	139.125	120.498	259.354	268.404	294.667	0.976016	12.2164	4.18	2.18649	8.359	1.33305	1.45282	179.192	9.0404	6.64149	2.35581	3.86989	134.698	70.7161	118.175	2.40781	2.14168	5.78973	3.40299	2.5161	6.35894	6.06593	9.82465	5.10606	1.37197	5.98274	6.43127	2.50247	6.91006	8.17899	11.7922	11.3589	20.3714	22.1151	23.6784	5.3115	8.59617	4.70386	8.12465	Y
J9VWF8_CRYNH	Conserved oligomeric Golgi complex subunit 6, org=Cryptococcus neoformans var. grubii serotype A (strain H99 / ATCC 208821 / CBS 10515 / FGSC 9487)	CNAG_05385	GKAQSGYEAIEEDDDTLPR	_GKAQS[Phospho (STY)]GYEAIEEDDDTLPR_	-.-.-.-.1.1.1.1.-.-.-.-.-.-.-.1.-.-.-.-.-.-.1.-.-.-.-.-.1.-.-.-.-.-.-.-.-.-.-.1.1.-.-.-.-.-.-.-.-.-.-.-.-.-.-.-.-.-.-.-.-.-.-.-.-.-.-.-.-.-.-	55	S59	59	1.10637	5.20576	14.4827	491.899	371.149	554.04	3179.99	5709.25	5429.89	5.92458	0.952059	1.31408	1.94931	3.04573	2.31353	0.871461	2.21787	1.01271	7.49436	15.7461	2.31545	2.04025	12.4626	6.80762	0.918324	1.34302	3.59832	6.8624	1.32299	1.61054	1.10359	1.79847	9.78083	277.041	211.66	293.409	23.3978	11.0259	4.26992	22.9991	4.66627	12.4402	3.55849	11.1143	1.74379	3.86252	3.78419	3.93169	5.54136	18.2564	2.77779	8.75895	14.8628	12.194	13.4626	3.28721	33.155	4.33031	11.0772	0.995751	S
J9VWF8_CRYNH	Conserved oligomeric Golgi complex subunit 6, org=Cryptococcus neoformans var. grubii serotype A (strain H99 / ATCC 208821 / CBS 10515 / FGSC 9487)	CNAG_05385	PALLADAIQTLTSTR	_PALLADAIQT[Phospho (STY)]LTSTR_	-.-.-.1.-.-.-.-.-.-.1.-.1.-.-.-.1.1.-.-.-.-.1.1.-.1.1.-.-.-.1.-.1.-.1.1.-.1.-.1.-.-.-.-.-.-.-.-.-.-.-.-.-.-.-.-.-.-.-.-.-.-.-.-.-.1.-.-.-.1.-	275	T284	284	2.19601	10.1843	4.82107	55.0473	1.44444	6.85317	4.20115	3.36683	4.64156	9.92399	63.26	7.91753	85.3779	3.17477	12.6125	51.6426	154.965	35.0421	90.5831	110.148	122.918	6.33145	6.43142	2.91735	157.475	166.398	98.9292	61.4869	88.1983	82.1263	7.86557	166.005	2.59767	49.1454	1.29827	0.804293	13.5782	4.69652	15.9683	3.96203	8.36478	22.2215	14.2195	2.23676	4.82069	14.4558	3.06226	15.8473	13.1896	1.84097	18.7421	10.8774	13.873	7.92952	2.05087	29.3044	31.4402	0.946807	2.84912	39.5376	T
J9VWF8_CRYNH	Conserved oligomeric Golgi complex subunit 6, org=Cryptococcus neoformans var. grubii serotype A (strain H99 / ATCC 208821 / CBS 10515 / FGSC 9487)	CNAG_05385	TIGGKAVLVQTLQEIHDQAYIAFYETLDAQGR	_T[Phospho (STY)]IGGKAVLVQTLQEIHDQAYIAFYETLDAQGR_	-.-.-.-.-.-.1.-.-.-.-.1.-.-.-.-.-.-.-.-.-.1.-.-.-.-.-.1.1.1.1.-.1.-.-.1.-.-.-.1.-.-.-.-.-.-.-.-.-.-.1.-.-.-.-.-.-.-.-.-.-.-.-.-.-.-.-.-.-.-.-	419	T419	419	11.5479	16.045	1.17015	1.51275	3.66097	1.52783	35.2419	8.64844	11.4435	15.0213	3.53031	15.8625	2.4201	1.18845	1.71931	11.1828	1.19495	0.867948	1.85505	3.56509	1.28841	4.1153	8.49117	6.59156	18.5379	12.7224	14.0398	1.92433	8.21051	8.31432	2.40642	2.32428	1.47895	6.99822	0.816563	7.81278	2.68594	6.18203	4.62422	4.58542	5.22718	4.8041	13.4077	4.0757	71.8537	6.55683	2.30642	10.4769	4.67592	12.0861	19.8993	20.8243	14.2209	3.74483	3.98146	3.09186	7.65487	1.86473	1.10358	1.45302	T
J9VWG2_CRYNH	Alanine--tRNA ligase, org=Cryptococcus neoformans var. grubii serotype A (strain H99 / ATCC 208821 / CBS 10515 / FGSC 9487)	ALA1	AVFGEAYPDPVRVVSLGYPLEDIAK	_AVFGEAY[Phospho (STY)]PDPVRVVSLGYPLEDIAK_	-.-.-.1.1.-.-.1.-.-.-.-.-.-.-.1.1.1.-.1.-.-.-.-.-.-.1.-.-.-.1.1.1.-.1.-.1.-.1.1.-.1.-.-.-.-.-.1.-.-.-.-.-.1.-.-.-.-.-.1.-.-.-.-.-.-.1.-.1.-.-	737	Y743	743	7.19191	14.072	14.7922	1953.36	1469.19	1542.64	4.43381	19.0121	4.98495	1.43751	0.989722	1.46169	3.94471	2.15777	3.1438	1452.6	1619.67	464.826	13.0076	2.46195	0.930022	2.75201	1.38973	1.07475	3501.72	3475.94	1408.21	0.988917	10.2239	2.20636	6613.93	4306.84	3734.7	12238.7	11350.6	11487.5	17.7295	10.4829	3.53676	6.68706	7.36864	6.76381	18.2182	1.48533	3.22407	8.26097	1.5845	15.3653	21.651	18.2697	20.9241	12.4879	2.04576	19.4799	6.39134	29.7736	15.7015	1.40893	7.17816	2.94374	Y
J9VWG2_CRYNH	Alanine--tRNA ligase, org=Cryptococcus neoformans var. grubii serotype A (strain H99 / ATCC 208821 / CBS 10515 / FGSC 9487)	ALA1	AVYAFSADPETGK	_AVY[Phospho (STY)]AFSADPETGK_	1.1.1.1.1.1.1.1.-.1.1.1.1.-.1.1.1.1.-.-.-.1.1.1.1.1.1.1.1.1.1.1.1.1.1.1.1.1.1.1.1.1.-.-.-.-.-.-.-.-.-.-.-.-.-.-.-.-.-.-.-.-.-.-.-.-.1.1.1.1.1	931	Y933	933	3.91708	16.5858	5.46462	2.12592	1.43074	39.659	11.09	2.97905	4.31015	14.929	5.47838	6.03492	6.96546	0.982949	1.43133	5.95042	3.26298	0.319169	2.06809	1.45042	1.02736	0.470499	466.823	7.95639	2.5644	4.29663	2.94999	7.34957	16.9384	52.1356	2.03185	9.68125	2.53061	0.917592	4.39632	4.51607	29.4731	2.49873	1.66084	7.79523	2.05714	7.03537	1.44416	4.48938	11.9045	8.18901	3.80277	1.531	27.5221	11.8433	2.80182	11.5368	13.3355	2.03123	8.11193	13.3531	13.6744	12.8939	11.3218	1.76689	Y
J9VWG2_CRYNH	Alanine--tRNA ligase, org=Cryptococcus neoformans var. grubii serotype A (strain H99 / ATCC 208821 / CBS 10515 / FGSC 9487)	ALA1	AYFQENPNENVFAGSFDVGGNSK	_AYFQENPNENVFAGS[Phospho (STY)]FDVGGNSK_	-.1.1.1.-.1.1.-.-.1.-.1.-.-.1.1.1.1.-.-.1.-.1.-.-.-.1.-.-.1.1.-.-.-.1.-.1.1.-.1.1.-.1.-.-.-.-.-.-.-.-.-.-.-.-.-.-.-.-.-.-.-.-.-.-.-.-.1.-.-.1	894	S908	908	324.077	302.71	519.34	330.212	313.866	279.757	1.16725	4.655	3.26902	507.713	394.007	349.276	3.65602	7.16222	135.612	88.7157	290.25	360.716	3.78592	2.53989	7.81918	9.50328	7.30207	10.7506	0.878733	1.44045	9.74868	4.97286	0.963425	1.5085	197.194	193.194	260.446	246.3	325.286	280.161	199.939	1.95977	11.1428	17.0959	11.4271	19.2989	7.71227	3.71828	1.35618	9.40049	1.8172	12.1125	5.31658	7.16436	8.80812	15.5018	8.79389	2.73294	4.0728	6.4564	15.879	8.62977	1.78559	2.50896	S
J9VWG2_CRYNH	Alanine--tRNA ligase, org=Cryptococcus neoformans var. grubii serotype A (strain H99 / ATCC 208821 / CBS 10515 / FGSC 9487)	ALA1	IISEAIKAYFQENPNENVFAGSFDVGGNSK	_IISEAIKAY[Phospho (STY)]FQENPNENVFAGSFDVGGNSK_	1.1.1.1.1.1.1.1.1.1.1.1.1.1.1.1.1.1.-.1.1.1.1.1.1.1.1.1.1.1.1.1.1.1.1.1.1.1.1.1.1.1.-.-.-.-.-.-.-.-.-.-.-.-.-.-.1.-.-.-.-.-.-.1.1.1.1.1.1.1.1	887	Y895	895	97.1554	34.5619	18.9778	12.413	20.9248	13.5065	2.77517	19.8707	5.04625	6.10709	69.0254	11.4557	5.5203	4.57195	3.50598	51.9301	80.4186	49.7453	1.17346	5.77252	4.76471	0.801957	44.6436	3.35088	6.30199	1.01526	10.5908	80.245	31.0045	62.1472	158.841	63.2131	84.4155	25.5739	2.66402	0.718632	21.1981	1.44352	4.2224	5.4188	10.2068	21.5882	16.7458	4.01753	1.96129	2.94992	82.7973	1.6022	10.9725	9.5542	5.19273	1.30395	15.4202	2.2638	15.9917	16.6581	30.2716	2.46144	3.46107	7.32104	Y
J9VWG2_CRYNH	Alanine--tRNA ligase, org=Cryptococcus neoformans var. grubii serotype A (strain H99 / ATCC 208821 / CBS 10515 / FGSC 9487)	ALA1	IQELTGARPYEGK	_IQELT[Phospho (STY)]GARPYEGK_	-.-.1.-.1.-.-.-.-.1.1.-.1.1.1.1.1.1.-.-.-.1.1.-.-.1.-.-.1.1.-.1.1.-.-.-.1.1.-.1.1.-.1.1.-.-.1.-.-.-.1.1.-.-.1.-.-.-.-.1.-.-.-.-.1.-.-.1.-.1.-	328	T332	332	1.10309	1.5983	75.3509	1.83702	221.119	1.68041	3.13816	8.37586	17.214	97.8539	152.441	145.168	163.093	267.462	129.399	112.6	78.3435	131.933	1.97975	9.83014	7.90576	19.3303	42.5858	19.3643	103.369	133.094	55.6022	1.16814	6.95854	7.65536	123.684	79.1691	111.582	103.731	7.98877	35.8107	21.8766	109.014	40.6335	2.9778	65.4227	2.3403	13.7461	22.1534	193.936	172.044	2.55003	3.4358	175.479	10.3431	13.8847	4.39935	1.24647	112.355	17.8323	14.2132	5.54275	14.2683	90.5786	4.29782	T
J9VWG2_CRYNH	Alanine--tRNA ligase, org=Cryptococcus neoformans var. grubii serotype A (strain H99 / ATCC 208821 / CBS 10515 / FGSC 9487)	ALA1	SIYHGSKFLNSTSELPPNTTFGILLDR	_SIYHGSKFLNST[Phospho (STY)]SELPPNTTFGILLDR_	1.-.-.-.-.-.1.-.-.1.1.-.-.-.1.-.1.-.-.-.1.-.-.1.-.1.1.1.1.-.-.-.-.-.1.-.-.-.-.-.-.-.-.-.-.-.-.-.-.-.-.-.-.-.-.-.-.-.-.-.-.-.-.-.-.-.-.1.-.1.1	561	T572	572	276.685	3.14404	16.8924	1.45531	1.24373	0.85699	2.37338	1.29525	1.51124	407.878	361.794	396.42	2.74619	5.20451	233.85	4.35519	3.33124	0.98124	501.507	485.854	360.236	488.733	196.197	385.524	5.28533	1.56797	0.806715	0.84592	138.129	10.4721	12.6997	9.04302	1.9796	2.54071	7.46237	1.58316	1.84357	10.227	11.087	5.64678	2.09786	4.61543	2.16176	6.13572	2.1311	12.5622	1.22604	14.9674	5.10906	2.49889	2.14176	6.73723	12.6445	3.79873	13.6983	6.45548	33.2975	6.2096	0.924247	14.6317	T
J9VWG2_CRYNH	Alanine--tRNA ligase, org=Cryptococcus neoformans var. grubii serotype A (strain H99 / ATCC 208821 / CBS 10515 / FGSC 9487)	ALA1	SIYHGSKFLNSTSELPPNTTFGILLDR	_SIYHGSKFLNS[Phospho (STY)]TSELPPNTTFGILLDR_	-.-.1.-.-.-.1.-.-.1.1.-.-.-.-.-.1.-.-.-.1.-.-.1.-.1.1.1.1.-.-.-.-.-.-.-.1.-.-.-.-.-.-.-.-.-.-.-.-.-.-.-.-.-.-.-.-.-.-.-.-.-.-.-.-.-.-.1.-.1.1	561	S571	571	14.2811	3.66945	3.25534	2.00408	11.8136	13.0779	6.29312	2.21158	2.65654	401.125	366.452	383.422	1.28606	12.9453	0.88299	1.72177	5.5679	0.755249	506.809	467.577	378.34	485.341	230.157	269.128	1.34635	7.7052	2.28581	9.99163	2.67389	1.88935	9.63661	1.11711	6.32689	6.13441	0.800797	1.51654	4.19775	7.74649	5.81721	9.06801	3.05977	1.36105	2.26911	5.48473	11.6323	1.3324	6.88559	13.2131	25.1643	8.51012	10.0827	5.31445	10.8508	6.20883	4.02322	33.7086	8.56283	0.872867	0.924109	13.9131	S
J9VWG3_CRYNH	phosphoribosylformylglycinamidine synthase, org=Cryptococcus neoformans var. grubii serotype A (strain H99 / ATCC 208821 / CBS 10515 / FGSC 9487)	CNAG_04192	AETVLAYHDR	_AETVLAY[Phospho (STY)]HDR_	1.1.-.-.-.1.1.-.1.1.1.1.1.-.1.1.-.-.-.-.1.1.1.1.1.1.1.1.1.-.1.1.1.1.1.1.1.1.-.1.1.-.-.-.-.-.-.-.-.-.-.-.-.-.-.1.-.-.-.-.-.-.1.-.1.1.1.1.1.1.1	922	Y928	928	898.875	1177.67	941.199	10.6403	2.36747	2.63123	3022.48	3621	4836.6	704.513	743.237	898.775	1022.55	348.341	118.784	1.50788	9.68728	10.0256	1365.26	1032.23	795.526	352.578	353.614	292.124	506.849	493.244	263.973	231.964	321.644	235.896	298.717	427.226	295.455	176.032	205.295	235.652	9.0067	1.40953	2.67455	1.35873	2.62565	3.16885	1.33513	3.68725	10.9053	1.74407	1.87358	10.7134	8.49263	15.3118	1.77246	1.8164	10.8694	2.77346	23.7538	20.9323	21.0195	487.629	218.283	616.841	Y
J9VWG3_CRYNH	phosphoribosylformylglycinamidine synthase, org=Cryptococcus neoformans var. grubii serotype A (strain H99 / ATCC 208821 / CBS 10515 / FGSC 9487)	CNAG_04192	MLVLPGSSAITPSR	_MLVLPGSSAITPS[Phospho (STY)]R_	-.-.-.-.-.-.-.-.1.-.-.1.-.-.-.-.-.-.-.1.-.-.-.-.1.1.-.-.-.1.-.1.-.-.-.1.-.1.-.-.1.-.-.-.-.-.-.-.-.-.-.-.-.-.-.-.-.-.-.-.-.-.-.-.-.-.-.-.-.-.-	1	S13	13	1.76016	2.34808	1.68557	3.98116	4.52696	0.904668	9.73549	4.53335	32.4615	5.97408	8.55856	185.252	7.60336	5.88416	3.91333	5.91715	1.76415	4.29621	111.488	342.717	169.728	10.0102	2.38703	10.5232	2.3033	9.81851	4.03042	2.84236	2.88477	69.5002	2.24323	8.14852	10.4734	1.79495	207.973	4.2337	10.9865	16.3751	4.20559	3.47333	9.56047	2.5412	18.5538	13.5505	5.11471	4.28337	1.30844	14.5059	18.7679	2.34667	4.12379	5.0013	2.28603	7.77767	4.73962	4.58273	3.70335	6.24337	11.9681	5.10545	S
J9VWG3_CRYNH	phosphoribosylformylglycinamidine synthase, org=Cryptococcus neoformans var. grubii serotype A (strain H99 / ATCC 208821 / CBS 10515 / FGSC 9487)	CNAG_04192	VETHNHPTAVSPYPGAATGSGGEIRDEGATGR	_VETHNHPTAVSPY[Phospho (STY)]PGAATGSGGEIRDEGATGR_	-.-.1.1.1.1.-.-.-.1.1.1.-.1.-.1.-.1.-.-.-.1.1.-.-.1.-.1.-.1.1.1.1.1.1.1.1.1.1.1.1.1.1.-.1.1.-.-.-.-.-.-.1.1.-.-.-.1.1.1.-.-.-.1.1.1.1.1.1.-.1	318	Y330	330	1.88446	2.9737	8.16349	330.081	366.423	299.688	3.65829	3.15822	3.51006	317.209	329.214	262.019	3.29005	3.36808	3.02874	374.369	340.726	267.972	1.00637	2.54559	2.00819	249.339	246.7	194.892	439.749	314.743	225.09	279.075	230.172	342.429	262.65	405.367	301.767	248.536	310.117	457.77	933.805	916.762	822.145	9.11449	23.0404	1.43859	1.83937	1.64593	1.58283	360.32	464.47	487.973	24.1744	2.48591	8.72575	525.076	726.905	467.447	4.98993	2.10389	7.27756	569.761	345.714	291.599	Y
J9VWG3_CRYNH	phosphoribosylformylglycinamidine synthase, org=Cryptococcus neoformans var. grubii serotype A (strain H99 / ATCC 208821 / CBS 10515 / FGSC 9487)	CNAG_04192	VETHNHPTAVSPYPGAATGSGGEIRDEGATGR	_VETHNHPTAVS[Phospho (STY)]PYPGAATGSGGEIRDEGATGR_	1.1.-.1.1.1.-.-.-.-.1.1.-.1.-.1.-.1.-.-.-.-.1.-.-.-.-.1.1.1.1.-.1.1.1.1.1.1.-.1.1.1.1.-.1.1.-.1.-.-.1.1.1.1.-.-.-.1.1.-.-.-.-.1.1.1.1.1.1.-.-	318	S328	328	499.627	293.155	303.429	330.094	367.42	341.088	3.65673	4.11369	6.60672	244.271	329.184	262.02	6.36066	2.99964	6.74713	372.201	343.48	257.476	13.743	2.2408	1.61621	244.444	226.638	194.892	439.747	260.894	225.873	279.051	254.444	342.433	252.191	336.483	288.238	314.859	342.32	402.47	934.344	645.042	817.811	416.52	816.529	904.64	16.7635	2.73506	1.98593	808.073	464.362	487.934	27.1096	13.0938	1.9446	525.101	706.679	595.03	4.46567	26.9361	31.2913	528.38	345.702	307.577	S
J9VWG3_CRYNH	phosphoribosylformylglycinamidine synthase, org=Cryptococcus neoformans var. grubii serotype A (strain H99 / ATCC 208821 / CBS 10515 / FGSC 9487)	CNAG_04192	VETHNHPTAVSPYPGAATGSGGEIRDEGATGR	_VETHNHPT[Phospho (STY)]AVSPYPGAATGSGGEIRDEGATGR_	1.1.-.1.-.1.-.-.-.-.1.1.1.1.1.1.1.1.-.-.-.1.1.1.-.1.-.1.1.1.1.-.1.-.1.1.1.1.1.1.1.1.1.-.1.1.-.-.-.1.-.-.1.1.-.-.-.1.1.1.-.-.-.1.1.1.-.1.1.1.-	318	T325	325	562.059	293.124	453.892	330.077	303.058	299.698	13.467	2.65717	2.75617	345.1	329.2	262.018	243.668	323.352	220.184	374.373	197.057	257.868	1.17358	1.47722	5.79107	238.663	226.653	196.113	439.742	262.574	212.714	247.212	230.183	342.429	252.188	405.385	314.019	282.329	342.317	402.482	934.131	741.926	817.976	11.8084	5.95903	22.4714	5.03141	388.758	2.45232	367.224	464.467	487.916	3.10778	10.8952	12.4539	525.097	726.843	467.551	3.42502	2.34739	4.36766	528.37	345.694	307.576	T
J9VWG3_CRYNH	phosphoribosylformylglycinamidine synthase, org=Cryptococcus neoformans var. grubii serotype A (strain H99 / ATCC 208821 / CBS 10515 / FGSC 9487)	CNAG_04192	VVNVKVSPEAAK	_VVNVKVS[Phospho (STY)]PEAAK_	2.2.2.2.2.2.1.2.1.2.2.2.2.1.2.1.1.2.-.1.1.2.2.2.2.2.2.2.2.1.1.2.1.2.2.2.2.1.1.2.2.2.-.1.1.1.-.1.2.1.1.-.2.1.2.2.2.1.2.2.2.2.2.2.2.2.1.2.2.1.1	1219	S1225	1225	552.341	353.329	466.357	309.558	232.483	303.915	753.304	881.394	965.402	328.234	585.733	445.511	248.478	501.174	435.037	168.146	178.114	56.5945	749.194	542.504	500.908	253.57	175.846	188.071	246.102	182.069	147.094	131.368	174.603	149.466	418.547	176.616	121.859	113.468	181.33	115.761	202.975	161.51	230.594	91.2552	149.869	354.361	985.176	370.712	287.307	177.445	413.602	128.38	3394.37	2248.73	2976.18	738.13	1031.64	470.227	4409.14	4960.67	4369.63	762.966	419.037	484.089	S
J9VWG3_CRYNH	phosphoribosylformylglycinamidine synthase, org=Cryptococcus neoformans var. grubii serotype A (strain H99 / ATCC 208821 / CBS 10515 / FGSC 9487)	CNAG_04192	YLPDVTDANR	_Y[Phospho (STY)]LPDVTDANR_	1.1.1.-.-.1.-.-.-.-.1.1.1.1.1.1.1.1.-.-.-.1.1.1.-.1.-.1.1.1.1.1.1.1.1.1.1.-.1.1.1.1.-.1.-.-.-.-.-.-.-.1.-.-.-.-.-.-.-.-.-.-.-.-.-.-.1.-.1.1.-	1076	Y1076	1076	1.11985	1.2837	1.53357	1.29458	2.6894	1.03187	9.30238	9.27654	4.75153	2.80462	1.12391	3.8634	2.26353	1.45329	4.14103	66.0757	72.5667	98.2047	6.38164	14.8855	13.5076	2.06913	2.79669	8.7917	12.8067	1.45729	3.14084	7.69718	0.795866	0.874273	4.95974	0.837997	12.2235	2.02021	0.726292	1.1722	10.6085	2.04481	1.5544	3.02334	3.00978	1.73719	14.5788	2.00224	14.9002	7.36644	3.35622	4.06932	27.0257	2.24879	2.07046	6.11266	6.31979	10.7739	3.32697	15.1783	30.5216	1.54463	2.93499	1.35297	Y
J9VWG5_CRYNH	Alcohol dehydrogenase, org=Cryptococcus neoformans var. grubii serotype A (strain H99 / ATCC 208821 / CBS 10515 / FGSC 9487)	CNAG_06360	SATQLPETMDAILFKHPYK	_SATQLPETMDAILFKHPY[Phospho (STY)]K_	-.1.-.1.1.1.-.-.-.1.-.1.-.-.1.1.1.1.-.-.1.-.1.1.1.1.-.1.1.1.1.-.1.1.1.1.-.1.-.1.1.1.1.-.-.-.-.-.-.-.1.1.-.-.-.-.-.-.-.1.-.-.-.1.-.-.-.-.-.-.1	2	Y19	19	9.14823	2.03414	4.4281	893.899	879.94	814.123	10.33	8.87481	4.54009	670.419	656.313	608.447	7.87211	1.3029	1.02891	825.745	1165.42	1110.3	1353.92	1349.85	1618.8	742.032	685.462	913.512	897.48	1002.91	874.362	563.38	798.319	837.246	13.4027	1.56627	1.36172	850.389	1169.58	949.976	2.2006	23.8428	12.5998	19.3118	1.6938	3.36967	6.93521	14.2052	7.16891	13.2018	5.21518	3.49477	1.94759	21.4849	7.94527	11.4681	1.36516	3.0148	15.4904	5.97794	12.4717	13.603	11.5462	1.77812	Y
J9VWG6_CRYNH	Cytoplasmic protein, org=Cryptococcus neoformans var. grubii serotype A (strain H99 / ATCC 208821 / CBS 10515 / FGSC 9487)	CNAG_01556	AISLEEWDNMVEGISSISGSASSTSGSETSK	_AISLEEWDNMVEGISSISGSASSTSGS[Phospho (STY)]ETSK_	1.1.1.1.1.1.1.1.1.1.1.1.1.1.1.1.1.1.1.1.1.1.1.1.1.1.1.1.1.1.1.1.1.1.1.1.1.1.1.1.1.1.-.-.-.-.-.1.1.1.1.1.1.-.1.1.1.-.1.1.1.1.1.1.1.1.1.1.1.1.1	98	S124	124	376.803	383.144	156.477	111.448	134.025	118.453	1268.78	660.85	1050.82	354.425	295.724	221.322	221.277	206.514	162.456	95.0694	205.319	217.042	558.126	217.402	274.2	92.5475	125.858	106.321	200.915	190.159	143.783	143.397	147.741	91.4702	54.081	198.658	148.761	51.7325	48.7024	59.6479	5.12457	2.1027	2.96666	18.7302	7.80055	68.9892	91.5313	77.7243	53.7644	66.6196	34.337	34.6981	483.474	581.312	175.521	142.263	97.4855	97.1163	508.276	587.451	1004.34	268.886	96.4325	171.89	S
J9VWG6_CRYNH	Cytoplasmic protein, org=Cryptococcus neoformans var. grubii serotype A (strain H99 / ATCC 208821 / CBS 10515 / FGSC 9487)	CNAG_01556	AISLEEWDNMVEGISSISGSASSTSGSETSK	_AISLEEWDNMVEGISSISGSASSTS[Phospho (STY)]GSETSK_	1.1.1.1.1.1.1.1.1.1.1.1.1.1.1.1.1.1.1.1.1.1.1.1.1.1.1.1.1.1.1.1.1.1.1.1.1.1.1.1.1.1.-.-.-.-.-.1.1.1.1.1.1.-.1.1.1.-.1.1.1.1.1.1.1.1.1.1.1.1.1	98	S122	122	376.82	385.9	156.526	111.435	131.735	117.72	1269.08	660.711	1041.19	354.459	295.713	221.318	221.254	206.517	162.442	95.0064	205.336	217.056	576.893	229.74	274.198	92.5926	125.879	106.312	200.924	187.333	143.792	143.347	150.484	91.074	55.0888	198.634	147.726	51.7268	48.4297	59.6249	26.9978	8.82759	12.8445	3.14609	8.2293	69.0042	91.9367	77.7552	53.7716	66.5887	34.4357	69.5452	483.398	581.207	175.705	134.247	97.4353	97.0847	508.163	585.367	1039.13	268.866	96.4303	170.308	S
J9VWG6_CRYNH	Cytoplasmic protein, org=Cryptococcus neoformans var. grubii serotype A (strain H99 / ATCC 208821 / CBS 10515 / FGSC 9487)	CNAG_01556	AISLEEWDNMVEGISSISGSASSTSGSETSK	_AISLEEWDNMVEGISSISGSASST[Phospho (STY)]SGSETSK_	1.1.1.1.1.1.1.1.1.1.1.1.1.1.1.1.1.1.1.1.1.1.1.1.1.1.1.1.1.1.1.1.1.1.1.1.1.1.1.1.1.1.-.-.-.-.-.1.1.1.-.1.1.-.1.1.1.-.1.1.1.1.1.1.1.1.1.1.1.1.1	98	T121	121	485.12	504.931	223.719	134.881	140.181	89.5788	1458.89	694.64	1419.06	415.216	323.353	265.552	276.842	275.896	194.326	86.673	237.783	233.575	717.756	245.384	299.853	107.319	165.504	118.791	253.521	201.98	144.941	126.095	163.141	85.5993	63.0363	254.863	170.491	77.9444	84.4135	72.0007	5.42405	1.89643	1.67429	7.55391	18.907	68.4841	170.087	99.6185	87.0658	69.0275	176.309	92.2787	566.205	740.561	308.67	179.407	197.65	89.8569	534.716	731.443	1109.64	304.777	123.803	191.9	T
J9VWG6_CRYNH	Cytoplasmic protein, org=Cryptococcus neoformans var. grubii serotype A (strain H99 / ATCC 208821 / CBS 10515 / FGSC 9487)	CNAG_01556	AISLEEWDNMVEGISSISGSASSTSGSETSK	_AISLEEWDNMVEGISSISGSAS[Phospho (STY)]STSGSETSK_	1.1.1.1.1.1.1.1.1.1.1.1.1.1.1.1.1.1.1.1.1.1.1.1.1.1.1.1.1.1.1.1.1.1.1.1.1.1.1.1.1.1.-.-.-.-.-.-.1.-.-.-.-.-.1.1.1.-.1.1.1.1.1.1.1.1.1.1.1.1.1	98	S119	119	349.448	378.172	158.953	120.549	134.539	79.1719	1175.84	635.535	1081.6	319.103	244.256	185.791	239.181	215.164	156.195	72.6148	181.387	184.253	597.888	232.654	227.389	70.6867	120.422	104.257	187.193	176.694	139.795	121.503	135.365	102.695	62.6303	199.434	186.329	57.0522	82.6528	56.6905	1.89178	2.01895	17.2338	5.80045	10.8668	1.87062	86.0574	1.53663	6.23317	4.97669	3.53029	2.7208	521.706	532.497	184.283	110.814	77.3406	70.422	456.046	534.083	1042.33	292.779	93.4157	137.005	S
J9VWG6_CRYNH	Cytoplasmic protein, org=Cryptococcus neoformans var. grubii serotype A (strain H99 / ATCC 208821 / CBS 10515 / FGSC 9487)	CNAG_01556	AISLEEWDNMVEGISSISGSASSTSGSETSK	_AISLEEWDNMVEGISSISGS[Phospho (STY)]ASSTSGSETSK_	1.1.-.1.1.1.1.1.1.1.-.1.1.1.-.1.1.1.-.1.-.1.-.-.-.1.1.1.-.1.-.1.1.-.-.-.-.1.1.1.1.1.-.-.-.-.-.-.-.-.-.-.-.-.-.-.-.-.-.-.-.-.1.-.-.-.-.1.-.1.1	98	S117	117	196.78	365.825	293.976	69.5766	164.609	143.237	215.143	219.447	373.033	152.061	145.229	129.787	304.415	364.279	337.947	142.995	248.122	194.679	220.093	244.511	298.612	156.594	195.174	233.004	176.302	296.271	130.196	4.65123	0.797547	6.39624	300.681	404.881	206.366	201.715	146.343	106.04	9.00453	8.27052	5.37825	4.66661	17.3571	5.81901	1.49522	4.92245	18.1761	1.71594	7.60745	1.14816	10.7305	27.2455	20.4042	5.95551	10.3277	4.11199	14.1588	31.2198	138.935	0.883586	2.01387	1.2831	S
J9VWG6_CRYNH	Cytoplasmic protein, org=Cryptococcus neoformans var. grubii serotype A (strain H99 / ATCC 208821 / CBS 10515 / FGSC 9487)	CNAG_01556	AISLEEWDNMVEGISSISGSASSTSGSETSK	_AIS[Phospho (STY)]LEEWDNMVEGISSISGSASSTSGSETSK_	1.1.-.1.-.-.1.-.-.1.-.-.1.1.1.-.1.-.-.1.-.1.-.-.-.1.-.1.1.1.1.1.-.1.-.-.1.1.-.1.-.-.-.-.-.-.-.-.-.-.-.-.-.-.-.-.-.-.-.-.-.-.-.-.-.-.1.-.1.-.-	98	S100	100	14.7028	66.8378	14.0696	10.6364	4.79618	1.02888	68.0965	3.768	5.61505	54.136	13.2328	5.5411	91.5479	91.7483	29.3829	0.919389	99.5193	9.91532	10.3651	62.5418	4.67915	42.0614	47.3276	24.6239	115.758	54.3775	89.3306	4.77617	1.0377	4.41175	90.3225	32.3803	39.4022	32.1473	3.32784	7.28734	2.36368	5.94319	1.56059	4.16212	4.27891	2.90929	10.287	23.1647	2.60601	15.3568	1.22266	9.30327	4.85832	12.0834	14.6393	2.61559	11.8886	3.18431	12.3839	2.54126	17.1979	2.74895	6.70867	1.37092	S
J9VWG6_CRYNH	Cytoplasmic protein, org=Cryptococcus neoformans var. grubii serotype A (strain H99 / ATCC 208821 / CBS 10515 / FGSC 9487)	CNAG_01556	LGGGSAEGLAGLSAEMR	_LGGGS[Phospho (STY)]AEGLAGLSAEMR_	1.1.1.1.1.1.1.-.1.1.1.1.1.-.1.1.-.1.-.-.1.1.1.1.-.1.1.1.1.1.1.1.1.1.1.1.1.1.-.1.-.1.-.1.-.1.1.1.1.1.-.1.1.1.1.1.1.1.1.1.-.-.1.1.1.1.-.1.1.1.-	618	S622	622	496.345	742.87	769.286	591.98	622.315	499.585	1786.87	1936.95	2066.67	983.975	634.822	696.682	1041.65	836.977	859.689	430.279	531.775	589.568	985.088	700.889	770.426	593.293	521.897	844.777	563.998	569.134	515.103	327.558	417.228	392.157	460.876	737.85	513.32	414.687	329.348	347.11	16.0708	1.66829	6.09997	842.53	799.664	950.909	611.266	951.462	653.532	353.129	579.999	493.714	1119.44	1625.44	1044.58	528.148	455.17	1074.74	6.22028	27.9201	7.87556	457.314	481.845	682.351	S
J9VWG6_CRYNH	Cytoplasmic protein, org=Cryptococcus neoformans var. grubii serotype A (strain H99 / ATCC 208821 / CBS 10515 / FGSC 9487)	CNAG_01556	NQTLDESDDGSSAAAELADR	_NQTLDESDDGSS[Phospho (STY)]AAAELADR_	2.2.2.2.2.2.2.2.2.2.2.2.2.2.2.2.2.2.-.2.2.2.2.2.2.2.2.2.2.2.2.2.2.2.2.2.2.2.2.2.2.2.2.2.2.2.2.1.2.2.2.2.2.1.2.2.2.2.2.2.2.2.2.2.2.2.2.2.2.2.2	135	S146	146	865.174	993.483	764.46	671.289	575.079	700.494	1541.4	1790.85	1593.23	476.506	924.071	697.416	476.657	786.267	901.978	541.865	683.427	426.636	2136	770.076	826.827	376.497	377.489	569.746	1042.12	1158.71	1032.81	457.297	422.683	905.347	1262.04	619.037	988.324	611.87	769.203	568.279	9.06947	11.4188	279.107	166.317	91.1255	142.957	4.26799	281.924	8.26259	7.78967	9.80237	84.6297	12.2407	297.789	7.76884	155.861	85.7085	220.611	15.8008	14.9425	11.6175	2148.36	1097.33	944.851	S
J9VWG6_CRYNH	Cytoplasmic protein, org=Cryptococcus neoformans var. grubii serotype A (strain H99 / ATCC 208821 / CBS 10515 / FGSC 9487)	CNAG_01556	NQTLDESDDGSSAAAELADR	_NQTLDESDDGS[Phospho (STY)]SAAAELADR_	2.2.1.2.2.2.2.2.2.2.2.2.2.2.2.2.2.2.-.2.2.2.2.2.2.2.2.1.2.2.2.2.2.2.2.2.2.2.2.2.1.2.-.-.1.-.1.1.-.1.-.-.1.1.-.1.-.1.1.1.-.-.-.2.2.2.1.2.2.2.2	135	S145	145	929.016	962.555	899.213	596.413	537.737	820.787	1535.66	2101.72	1833.88	555.932	877.339	697.024	653.189	831.014	1029.57	556.905	586.865	484.464	1937.18	862.253	892.507	437.409	465.02	668.71	1020.27	1071.26	972.908	459.98	496.85	782.395	1210.71	496.541	973.828	572.45	493.578	561.955	26.5628	122.599	397.156	75.2692	281.917	154.925	236.993	277.63	173.964	9.60252	157.212	10.2869	173.959	301.39	198.091	156.736	148.684	525.037	33.3493	7.09806	31.3448	1841.43	877.989	1130.53	S
J9VWG6_CRYNH	Cytoplasmic protein, org=Cryptococcus neoformans var. grubii serotype A (strain H99 / ATCC 208821 / CBS 10515 / FGSC 9487)	CNAG_01556	NQTLDESDDGSSAAAELADR	_NQTLDES[Phospho (STY)]DDGSSAAAELADR_	2.2.1.2.2.2.2.2.2.2.2.2.2.2.2.2.2.2.-.2.2.2.2.2.2.2.2.1.2.2.2.2.2.2.2.2.2.2.2.2.2.2.-.1.1.-.2.1.-.1.1.-.1.-.-.1.1.1.-.2.-.-.-.2.2.2.2.2.2.2.2	135	S141	141	965.529	1007.08	788.581	635.214	539.851	839.125	1530.68	2079.93	1833.83	555.914	877.35	657.404	628.114	801.203	1015.91	559.144	587.918	484.449	1937.25	862.247	892.497	388.304	455.533	619	955.206	1071.27	972.908	459.974	496.838	763.943	1210.7	705.761	973.852	572.444	493.595	571.181	13.8559	29.0494	38.8049	268.09	201.167	153.022	14.9174	281.789	23.8069	4.55959	2.93205	4.75669	7.80174	315.883	12.4661	20.7785	18.1412	337.846	10.2982	26.4924	25.9825	1841.43	877.979	1079.73	S
J9VWG6_CRYNH	Cytoplasmic protein, org=Cryptococcus neoformans var. grubii serotype A (strain H99 / ATCC 208821 / CBS 10515 / FGSC 9487)	CNAG_01556	NQTLDESDDGSSAAAELADR	_NQT[Phospho (STY)]LDESDDGSSAAAELADR_	2.2.1.2.2.2.2.2.2.2.2.2.1.2.2.2.2.2.-.2.2.2.2.2.2.2.2.1.2.2.2.2.2.2.2.2.2.2.2.2.2.2.-.-.-.1.1.-.-.1.-.-.-.-.-.1.-.-.-.1.-.-.-.2.2.2.2.2.2.2.2	135	T137	137	714.613	718.727	855.828	299.083	529.681	426.347	570.987	1223.8	1173.21	471.256	717.958	700.539	458.787	570.066	824.907	254.935	352.877	351.461	1337.76	748.616	949.632	254.035	173.647	531.932	858.925	1032.87	721.295	350.244	369.37	780.973	1117.39	793.534	854.423	562.509	433.938	624.103	40.1759	13.0162	294.986	16.3181	239.36	24.1261	9.10389	23.9503	30.4117	20.4352	287.016	11.2246	15.0962	16.6734	13.5986	14.1082	9.63566	275.465	9.75222	10.8444	15.7685	1404.16	835.666	916.633	T
J9VWG6_CRYNH	Cytoplasmic protein, org=Cryptococcus neoformans var. grubii serotype A (strain H99 / ATCC 208821 / CBS 10515 / FGSC 9487)	CNAG_01556	RPTLQELLR	_RPT[Phospho (STY)]LQELLR_	-.-.-.-.-.-.-.-.-.-.-.-.-.-.-.-.-.-.-.-.-.-.-.-.-.-.-.-.-.-.-.-.-.-.-.-.1.-.-.1.1.-.-.-.-.-.-.-.-.-.-.-.-.-.-.-.1.-.1.1.-.-.-.1.1.1.-.-.-.-.-	358	T360	360	10.0698	9.19915	2.80935	2.82926	5.49564	6.67635	15.1247	4.03599	12.6733	4.20624	0.811394	3.94091	4.3138	11.3793	2.49618	1.48622	0.941828	3.04013	3.43163	1.08467	10.1203	1.50924	2.69682	2.05633	1.95306	4.56762	0.939034	1.08193	0.747243	6.70246	46.6745	2.50971	1.08002	23.4619	29.2261	16.8981	7.58017	2.0476	8.63311	5.50647	6.70683	13.1494	19.5141	11.9926	3.94303	10.9051	2.71344	2.9895	13.4038	2.27437	42.8107	86.0384	85.4734	28.7827	6.6492	31.7696	6.33131	39.2689	67.9234	67.2958	T
J9VWG7_CRYNH	CMGC/DYRK/YAK protein kinase, org=Cryptococcus neoformans var. grubii serotype A (strain H99 / ATCC 208821 / CBS 10515 / FGSC 9487)	CNAG_04197	AGPFSPGYDMAQAQAQAHAHAAGGGSGYGHQR	_AGPFSPGYDMAQAQAQAHAHAAGGGSGY[Phospho (STY)]GHQR_	1.1.1.1.1.1.1.-.1.1.1.1.-.-.-.-.-.-.-.-.-.1.1.1.-.1.1.1.1.1.1.1.1.1.1.1.1.1.1.1.1.1.1.1.-.1.1.-.1.-.1.1.1.1.-.1.-.-.-.-.-.-.-.1.-.-.1.1.1.1.1	863	Y890	890	743.447	634.161	1009.91	715.19	652.996	427.608	353.082	507.473	611.301	214.484	347.259	350.434	2.14163	5.12374	9.23052	3.97394	11.6724	5.53449	831.242	618.7	794.131	480.417	773.474	623.6	675.64	880.735	726.053	342.564	482.643	450.476	605.507	606.673	430.33	480.004	578.455	643.962	898.333	722.594	707.239	757.03	662.479	488.401	702.505	734.684	979.006	562.67	644.129	397.95	7.02731	422.866	6.07213	15.6733	4.83818	13.9512	4.15792	2.03034	25.1713	110.525	6.18185	6.702	Y
J9VWG7_CRYNH	CMGC/DYRK/YAK protein kinase, org=Cryptococcus neoformans var. grubii serotype A (strain H99 / ATCC 208821 / CBS 10515 / FGSC 9487)	CNAG_04197	AGPFSPGYDMAQAQAQAHAHAAGGGSGYGHQR	_AGPFSPGYDMAQAQAQAHAHAAGGGS[Phospho (STY)]GYGHQR_	1.1.1.1.1.1.1.1.1.1.1.1.-.-.-.-.-.-.-.-.-.1.1.1.-.1.1.1.1.1.1.1.1.1.1.1.1.1.1.1.1.1.1.1.1.1.1.1.1.1.1.1.1.1.1.1.-.1.-.-.-.-.-.1.1.1.1.1.1.1.1	863	S888	888	938.453	701.942	1155.69	793.597	816.557	572.812	463.855	449.236	875.526	195.045	404.06	548.193	8.97313	0.959354	2.09956	4.52516	0.843125	7.13516	700.754	673.592	876.639	519.09	924.136	733.121	844.614	901.889	881.235	456.625	503.854	597.98	726.307	842.17	621.003	630.339	616.204	704.254	1105.33	801.832	894.355	813.826	542.986	605.376	768.89	330.735	1177.83	673.642	725.7	649.175	428.546	432.598	406.913	193.834	2.56529	20.0373	2.43853	8.47186	5.56747	232.506	250.688	289.273	S
J9VWG7_CRYNH	CMGC/DYRK/YAK protein kinase, org=Cryptococcus neoformans var. grubii serotype A (strain H99 / ATCC 208821 / CBS 10515 / FGSC 9487)	CNAG_04197	AGPFSPGYDMAQAQAQAHAHAAGGGSGYGHQR	_AGPFSPGY[Phospho (STY)]DMAQAQAQAHAHAAGGGSGYGHQR_	1.1.1.1.1.1.1.1.1.1.1.1.-.-.-.-.-.-.-.-.1.1.-.1.-.1.1.1.1.1.1.1.1.1.1.1.1.1.1.1.1.1.1.1.1.1.1.1.1.1.1.1.1.-.1.-.1.-.-.-.-.-.-.-.1.1.1.1.1.1.-	863	Y870	870	1453.7	1144.07	1573.4	1102.37	1047.92	935.949	1140.53	1400.29	1999	677.472	741.334	856.582	7.14132	9.79112	4.34642	4.81271	6.09761	4.98181	1198.93	1020.4	1206.81	828.853	1226.26	940.532	1246.9	1184.96	1304.7	731.094	852.078	906.325	1028.47	1234.47	967.954	774.757	650.057	951.701	2216.66	1577.63	1604.86	1526.36	1412.11	1358.81	1389.35	1169.6	2052.51	1070.58	1365.24	1459.88	1783.37	1722.77	1634.42	1.99234	3.56725	3.94092	32.5324	25.3739	23.6505	708.016	728.951	737.329	Y
J9VWG7_CRYNH	CMGC/DYRK/YAK protein kinase, org=Cryptococcus neoformans var. grubii serotype A (strain H99 / ATCC 208821 / CBS 10515 / FGSC 9487)	CNAG_04197	AGPFSPGYDMAQAQAQAHAHAAGGGSGYGHQR	_AGPFSPGY[Phospho (STY)]DM[Oxidation (M)]AQAQAQAHAHAAGGGSGYGHQR_	1.1.1.1.1.1.-.1.-.-.1.1.-.-.1.1.-.-.-.-.-.1.1.1.-.1.1.1.1.1.1.1.1.1.1.1.1.1.1.1.1.1.1.1.1.1.1.1.1.1.1.1.1.1.-.-.1.1.1.1.1.-.-.1.1.1.-.1.1.1.1	863	Y870	870	606.292	357.41	324.322	755.262	445.191	617.487	18.3327	11.3729	9.86178	495.654	655.7	430.324	6.68211	2.84811	201.262	139.12	2.17508	3.17376	700.064	511.922	428.04	1003.38	1035.45	593.719	445.264	681.446	873.571	938.531	865.696	1044.88	1193.92	368.293	632.79	953.62	856.077	1477.71	443.468	1371.45	1220.41	1415.69	955.369	2881.7	1188.21	1482.24	828.984	1642.32	1966.56	1556.68	5.92043	19.0838	17.3445	1816.07	1298.18	659.185	3.37323	2.50306	11.001	1252.87	868.235	906.668	Y
J9VWG7_CRYNH	CMGC/DYRK/YAK protein kinase, org=Cryptococcus neoformans var. grubii serotype A (strain H99 / ATCC 208821 / CBS 10515 / FGSC 9487)	CNAG_04197	AGPFSPGYDMAQAQAQAHAHAAGGGSGYGHQR	_AGPFSPGY[Phospho (STY)]DM[Oxidation (M)]AQAQAQAHAHAAGGGSGYGHQR_	1.1.1.1.1.1.-.1.-.-.1.1.-.-.1.1.-.-.-.-.-.1.1.1.-.1.1.1.1.1.1.1.1.1.1.1.1.1.1.1.1.1.1.1.1.1.1.1.1.1.1.1.1.1.-.-.1.1.1.1.1.-.-.1.1.1.-.1.1.1.1	863	M872	872	606.292	357.41	324.322	755.262	445.191	617.487	18.3327	11.3729	9.86178	495.654	655.7	430.324	6.68211	2.84811	201.262	139.12	2.17508	3.17376	700.064	511.922	428.04	1003.38	1035.45	593.719	445.264	681.446	873.571	938.531	865.696	1044.88	1193.92	368.293	632.79	953.62	856.077	1477.71	443.468	1371.45	1220.41	1415.69	955.369	2881.7	1188.21	1482.24	828.984	1642.32	1966.56	1556.68	5.92043	19.0838	17.3445	1816.07	1298.18	659.185	3.37323	2.50306	11.001	1252.87	868.235	906.668	M
J9VWG7_CRYNH	CMGC/DYRK/YAK protein kinase, org=Cryptococcus neoformans var. grubii serotype A (strain H99 / ATCC 208821 / CBS 10515 / FGSC 9487)	CNAG_04197	AGPFSPGYDMAQAQAQAHAHAAGGGSGYGHQR	_AGPFS[Phospho (STY)]PGYDMAQAQAQAHAHAAGGGSGYGHQR_	1.1.1.1.1.1.1.1.1.1.1.1.-.-.-.-.-.1.-.-.1.1.1.1.1.1.1.1.1.1.1.1.1.1.1.1.1.1.1.1.1.1.1.1.1.1.1.1.1.1.1.1.1.1.1.1.1.1.1.1.1.1.1.1.1.1.1.1.1.1.1	863	S867	867	3062.51	2510.04	3311.21	3830.49	4020.58	3485.24	2683.66	3300.48	2135.23	3804.02	4015.51	5229.31	4.02992	2.32887	6.2635	6.55334	7.19367	69.4768	1609.71	3350.81	3273.9	4177.06	4762.73	4604.6	2842.56	3186.27	2829.04	2510.67	3002.18	2958.47	2437.2	2837.27	2785.45	3098.01	3142.96	3145.22	3343.91	4236.04	4208.71	4952.09	4625.66	5403.35	2888.19	2314.35	3934.82	3773.33	5439.2	5322.01	2611.85	1806.36	2182.53	4572.13	4199.77	4807.34	2192.56	1627.29	2581.31	2398.29	3618.51	3409	S
J9VWG7_CRYNH	CMGC/DYRK/YAK protein kinase, org=Cryptococcus neoformans var. grubii serotype A (strain H99 / ATCC 208821 / CBS 10515 / FGSC 9487)	CNAG_04197	AGPFSPGYDMAQAQAQAHAHAAGGGSGYGHQR	_AGPFS[Phospho (STY)]PGYDM[Oxidation (M)]AQAQAQAHAHAAGGGSGYGHQR_	1.1.1.1.1.1.1.1.-.1.1.1.1.-.-.-.1.1.-.-.1.1.1.1.-.1.1.1.1.1.1.1.1.1.1.1.1.1.1.1.1.1.1.1.1.1.1.1.1.1.1.1.1.1.-.1.1.1.1.1.1.-.-.1.1.1.1.1.1.1.1	863	S867	867	614.39	338.095	303.157	751.715	404.549	600.527	218.153	883.026	602.145	453.353	635.99	475.306	154.123	9.17746	0.931256	99.6857	103.646	92.8713	1052.97	746.032	646.893	1062.38	1067.48	577.395	797.687	654.937	956.619	1079.09	973.214	1049.66	1301.64	402.166	638.444	938.955	953.392	977.019	628.204	1342.9	1073.24	1527.7	1205.39	2427.04	1361.19	1678.17	1044.2	1375.39	1964.72	1674.65	708.26	477.682	1119.31	1810.09	1113.18	625.389	11.8213	3.54731	13.1368	1245.75	911.56	978.025	S
J9VWG7_CRYNH	CMGC/DYRK/YAK protein kinase, org=Cryptococcus neoformans var. grubii serotype A (strain H99 / ATCC 208821 / CBS 10515 / FGSC 9487)	CNAG_04197	AGPFSPGYDMAQAQAQAHAHAAGGGSGYGHQR	_AGPFS[Phospho (STY)]PGYDM[Oxidation (M)]AQAQAQAHAHAAGGGSGYGHQR_	1.1.1.1.1.1.1.1.-.1.1.1.1.-.-.-.1.1.-.-.1.1.1.1.-.1.1.1.1.1.1.1.1.1.1.1.1.1.1.1.1.1.1.1.1.1.1.1.1.1.1.1.1.1.-.1.1.1.1.1.1.-.-.1.1.1.1.1.1.1.1	863	M872	872	614.39	338.095	303.157	751.715	404.549	600.527	218.153	883.026	602.145	453.353	635.99	475.306	154.123	9.17746	0.931256	99.6857	103.646	92.8713	1052.97	746.032	646.893	1062.38	1067.48	577.395	797.687	654.937	956.619	1079.09	973.214	1049.66	1301.64	402.166	638.444	938.955	953.392	977.019	628.204	1342.9	1073.24	1527.7	1205.39	2427.04	1361.19	1678.17	1044.2	1375.39	1964.72	1674.65	708.26	477.682	1119.31	1810.09	1113.18	625.389	11.8213	3.54731	13.1368	1245.75	911.56	978.025	M
J9VWG7_CRYNH	CMGC/DYRK/YAK protein kinase, org=Cryptococcus neoformans var. grubii serotype A (strain H99 / ATCC 208821 / CBS 10515 / FGSC 9487)	CNAG_04197	ANTINQMDAIPPALAR	_ANT[Phospho (STY)]INQMDAIPPALAR_	2.2.2.2.2.2.2.2.1.2.2.2.-.-.-.-.-.-.-.-.-.2.1.1.-.1.2.2.2.2.2.2.2.2.2.2.2.2.2.2.2.2.2.1.2.2.2.2.2.1.1.2.2.2.1.2.1.1.2.2.1.1.1.1.2.2.2.2.2.2.2	973	T975	975	321.088	540.033	404.348	1366.49	1718.46	870.217	299.375	802.897	420.086	934.219	524.559	1194.94	12.1846	16.358	8.60515	13.6237	12.8597	8.11097	181.176	165.401	516.377	1061.39	928.344	909.447	428.72	363.932	894.499	881.588	859.336	1035.11	739.684	663.738	841.69	950.355	981.122	1274.77	3566.68	2145.02	1460.97	4945.5	4750.87	3295.05	490.498	665.783	698.162	1318.75	3084.23	2571.16	632.139	189.008	598.037	1059.22	766.638	1746.84	465.544	603.747	404.365	654.512	860.091	667.085	T
J9VWG7_CRYNH	CMGC/DYRK/YAK protein kinase, org=Cryptococcus neoformans var. grubii serotype A (strain H99 / ATCC 208821 / CBS 10515 / FGSC 9487)	CNAG_04197	ASYSGPYSSSNPFANQPNSPRY	_ASYSGPYSSSNPFANQPNSPRY[Phospho (STY)]_	-.1.1.1.1.-.1.1.-.1.-.1.-.-.-.-.-.-.-.1.-.1.-.-.1.1.-.-.-.1.-.1.1.1.-.-.-.1.-.1.-.-.-.-.-.-.-.-.-.-.-.-.1.-.-.-.-.-.-.-.-.-.-.-.-.-.-.1.1.-.1	1200	Y1221	1221	917.279	921.343	1962.22	1677.53	1247.22	1996.43	2334.16	2379.64	1742.75	1239.01	2301.67	1948.67	1.25243	1.99171	3.26398	0.906144	3.82259	0.808387	1548.11	1459.62	2079.14	2357.25	1946.05	2215.53	1110.78	1295.74	1118.69	1396.46	1271.41	1111.03	683.72	438.707	848.601	1366.73	989.795	799.493	2.5644	4.48505	23.8045	9.5396	18.8175	2.02167	5.51512	2.93346	271.379	236.671	186.72	169.353	4.27643	2.01428	7.337	1.24807	6.02891	5.1281	10.683	2.77657	19.5899	432.116	727.893	766.42	Y
J9VWG7_CRYNH	CMGC/DYRK/YAK protein kinase, org=Cryptococcus neoformans var. grubii serotype A (strain H99 / ATCC 208821 / CBS 10515 / FGSC 9487)	CNAG_04197	ASYSGPYSSSNPFANQPNSPRY	_ASYSGPYSSSNPFANQPNS[Phospho (STY)]PRY_	1.1.1.1.1.1.1.1.1.1.1.1.-.-.-.-.-.-.-.-.1.1.1.1.-.1.1.1.1.1.1.1.1.1.1.1.1.1.1.1.1.1.-.-.1.-.-.-.-.-.1.1.1.-.-.-.-.1.-.1.-.1.-.1.1.1.1.1.1.1.1	1200	S1218	1218	909.71	1095.6	2058.78	1761.21	1321.14	1952.86	1861.91	2399.09	1338.19	1242.36	2271.82	1743.35	1.98803	4.08244	4.21483	2.35462	7.56752	1.92911	1726.11	1556.9	2007.73	2097.84	1884.39	2198.72	845.739	1276.96	1229.37	1420.24	1146.61	1109.39	719.449	642.05	462.735	934.931	1014.64	1002.7	2.50711	18.2041	119.69	3.95125	11.6269	2.70264	5.03893	3.91153	220.44	225.369	132.104	238.747	10.6199	26.334	10.1501	224.063	330.94	466.974	16.7142	437.142	8.23225	339.813	775.364	885.119	S
J9VWG7_CRYNH	CMGC/DYRK/YAK protein kinase, org=Cryptococcus neoformans var. grubii serotype A (strain H99 / ATCC 208821 / CBS 10515 / FGSC 9487)	CNAG_04197	ASYSGPYSSSNPFANQPNSPRY	_ASYSGPYSSS[Phospho (STY)]NPFANQPNSPRY_	1.1.-.1.1.1.1.-.-.1.1.1.-.-.1.1.-.1.-.1.-.1.1.-.-.1.-.1.1.1.1.1.1.1.1.1.1.1.1.1.1.-.-.-.1.-.-.1.-.-.1.-.-.-.-.-.-.1.-.-.-.-.-.-.1.-.1.-.1.1.1	1200	S1209	1209	1160.12	673.47	766.101	747.844	1151.9	882.992	1.87269	2.94256	3.10984	959.907	558.268	609.234	8.1739	2.66157	9.28084	700.192	800.237	991.946	7.5155	1.60993	14.5365	768.845	1160.55	655.824	1226.18	1002.51	1027.72	590.376	827.341	738.344	1308.08	1079.01	1161.23	903.611	1119.44	921.567	1.93717	1.69558	9.17679	8.2552	1.62152	7.8867	3.54079	6.01601	2.885	5.35517	12.2599	8.2362	4.80485	2.084	3.25704	1.41127	3.14495	10.0169	15.214	3.49865	6.1614	14.2174	7.40554	1.52652	S
J9VWG7_CRYNH	CMGC/DYRK/YAK protein kinase, org=Cryptococcus neoformans var. grubii serotype A (strain H99 / ATCC 208821 / CBS 10515 / FGSC 9487)	CNAG_04197	ASYSGPYSSSNPFANQPNSPRY	_ASYSGPY[Phospho (STY)]SSSNPFANQPNSPRY_	1.1.1.-.1.1.1.1.1.1.-.1.-.1.1.-.1.-.-.1.-.1.1.1.-.1.-.1.1.1.1.-.1.1.1.1.1.1.1.1.1.1.-.-.-.-.-.-.-.1.1.-.-.-.-.-.-.1.1.1.-.-.-.1.1.-.1.-.1.1.1	1200	Y1206	1206	1373.99	1053.18	1191.85	895.628	953.223	1202.62	1352.95	1342.16	963.545	1201.53	1129.5	963.671	785.572	761.153	1075.71	1.51654	0.948458	10.7952	7.05475	1.95163	2.73671	1216.24	1091.55	1081.88	1201.68	1054.16	1264.51	891.517	1121.98	933.324	1426.91	1287.84	1019.32	1079.39	1298.3	1068.33	26.7286	16.616	12.276	2.29273	2.33195	1.89728	891.779	781.295	1092.97	1.98519	1.31713	8.02497	2.84747	1.75281	10.5646	477.424	637.175	604.28	8.69232	20.0102	8.99535	440.69	637.549	553.863	Y
J9VWG7_CRYNH	CMGC/DYRK/YAK protein kinase, org=Cryptococcus neoformans var. grubii serotype A (strain H99 / ATCC 208821 / CBS 10515 / FGSC 9487)	CNAG_04197	ASYSGPYSSSNPFANQPNSPRY	_ASY[Phospho (STY)]SGPYSSSNPFANQPNSPRY_	1.1.1.1.1.1.1.-.-.1.-.1.-.-.1.1.1.-.-.-.-.1.1.1.1.-.1.1.1.1.1.1.1.1.1.1.1.-.1.1.1.1.-.-.-.-.-.-.-.-.-.-.1.-.-.-.-.-.-.-.-.-.-.-.1.-.1.1.1.1.1	1200	Y1202	1202	828.252	639.649	821.996	915.887	776.902	958.784	19.3016	17.9825	9.61575	953.289	762.973	807.101	3.44432	10.2192	8.71958	385.43	467.193	442.251	569.197	509.123	852.902	1064.43	908.484	864.886	905.331	933.561	995.34	766.278	825.108	774.245	1004.55	654.083	602.405	861.82	905.745	661.305	24.2909	10.6543	3.48428	21.2331	2.81323	2.99045	4.73014	3.56823	1.36841	2.1365	2.38087	4.08395	6.69174	4.78972	11.5325	15.4497	9.49257	5.89235	3.87082	7.61628	29.1838	12.0518	0.89183	1.6154	Y
J9VWG7_CRYNH	CMGC/DYRK/YAK protein kinase, org=Cryptococcus neoformans var. grubii serotype A (strain H99 / ATCC 208821 / CBS 10515 / FGSC 9487)	CNAG_04197	CLTSSLPETYTLCNPSFR	_C[Carbamidomethyl (C)]LTSSLPETYT[Phospho (STY)]LC[Carbamidomethyl (C)]NPSFR_	-.1.1.1.1.1.-.-.-.1.1.1.-.-.-.1.-.-.-.-.-.-.1.-.-.-.-.1.1.1.1.-.-.1.1.1.1.-.1.1.1.1.-.-.-.1.-.-.-.-.1.1.1.1.-.-.-.1.-.-.-.-.-.-.-.-.-.-.-.-.-	385	C385	385	147.159	108.776	156.315	215.217	194.797	82.9305	16.8054	2.0804	3.68394	154.135	128.967	95.0949	0.948696	9.94266	1.97529	46.0681	7.38763	5.20584	1.49268	5.24984	11.344	165.238	245.926	199.088	135.155	3.70608	11.2556	123.881	141.951	139.872	121.398	211.091	206.73	123.257	260.912	150.762	1.87953	5.7688	3.65796	181.841	2.69736	9.61199	2.88003	4.15265	60.673	154.236	213.86	297.013	6.60926	18.2372	14.9539	112.084	4.74748	3.62677	14.776	5.49137	9.87515	1.52395	2.38789	1.3499	C
J9VWG7_CRYNH	CMGC/DYRK/YAK protein kinase, org=Cryptococcus neoformans var. grubii serotype A (strain H99 / ATCC 208821 / CBS 10515 / FGSC 9487)	CNAG_04197	CLTSSLPETYTLCNPSFR	_C[Carbamidomethyl (C)]LTSSLPETYT[Phospho (STY)]LC[Carbamidomethyl (C)]NPSFR_	-.1.1.1.1.1.-.-.-.1.1.1.-.-.-.1.-.-.-.-.-.-.1.-.-.-.-.1.1.1.1.-.-.1.1.1.1.-.1.1.1.1.-.-.-.1.-.-.-.-.1.1.1.1.-.-.-.1.-.-.-.-.-.-.-.-.-.-.-.-.-	385	T395	395	147.159	108.776	156.315	215.217	194.797	82.9305	16.8054	2.0804	3.68394	154.135	128.967	95.0949	0.948696	9.94266	1.97529	46.0681	7.38763	5.20584	1.49268	5.24984	11.344	165.238	245.926	199.088	135.155	3.70608	11.2556	123.881	141.951	139.872	121.398	211.091	206.73	123.257	260.912	150.762	1.87953	5.7688	3.65796	181.841	2.69736	9.61199	2.88003	4.15265	60.673	154.236	213.86	297.013	6.60926	18.2372	14.9539	112.084	4.74748	3.62677	14.776	5.49137	9.87515	1.52395	2.38789	1.3499	T
J9VWG7_CRYNH	CMGC/DYRK/YAK protein kinase, org=Cryptococcus neoformans var. grubii serotype A (strain H99 / ATCC 208821 / CBS 10515 / FGSC 9487)	CNAG_04197	CLTSSLPETYTLCNPSFR	_C[Carbamidomethyl (C)]LTSSLPETYT[Phospho (STY)]LC[Carbamidomethyl (C)]NPSFR_	-.1.1.1.1.1.-.-.-.1.1.1.-.-.-.1.-.-.-.-.-.-.1.-.-.-.-.1.1.1.1.-.-.1.1.1.1.-.1.1.1.1.-.-.-.1.-.-.-.-.1.1.1.1.-.-.-.1.-.-.-.-.-.-.-.-.-.-.-.-.-	385	C397	397	147.159	108.776	156.315	215.217	194.797	82.9305	16.8054	2.0804	3.68394	154.135	128.967	95.0949	0.948696	9.94266	1.97529	46.0681	7.38763	5.20584	1.49268	5.24984	11.344	165.238	245.926	199.088	135.155	3.70608	11.2556	123.881	141.951	139.872	121.398	211.091	206.73	123.257	260.912	150.762	1.87953	5.7688	3.65796	181.841	2.69736	9.61199	2.88003	4.15265	60.673	154.236	213.86	297.013	6.60926	18.2372	14.9539	112.084	4.74748	3.62677	14.776	5.49137	9.87515	1.52395	2.38789	1.3499	C
J9VWG7_CRYNH	CMGC/DYRK/YAK protein kinase, org=Cryptococcus neoformans var. grubii serotype A (strain H99 / ATCC 208821 / CBS 10515 / FGSC 9487)	CNAG_04197	CLTSSLPETYTLCNPSFR	_C[Carbamidomethyl (C)]LTSSLPETY[Phospho (STY)]TLC[Carbamidomethyl (C)]NPSFR_	-.1.1.1.1.1.-.-.-.1.1.1.-.-.1.1.-.-.-.-.-.-.1.-.1.-.1.-.1.1.1.1.1.1.1.1.1.1.1.1.1.1.-.-.-.1.-.-.-.-.-.1.1.-.-.-.-.1.-.-.-.-.-.-.-.1.1.-.-.-.-	385	C385	385	153.551	177.01	176.173	236.714	174.28	67.5863	5.21164	5.63058	4.82565	169.139	107.855	63.8205	2.23479	1.75202	81.4955	56.1903	10.4321	10.1728	148.136	90.0504	88.4402	309.127	274.254	272.873	123.052	158.993	109.55	160.78	124.758	189.891	86.3386	172.638	166.846	190.724	247.217	275.384	15.308	2.50637	9.14109	141.32	8.86373	7.47128	1.75924	2.63252	3.74441	127.723	179.518	188.108	4.55207	1.89744	3.1955	215.856	1.26452	5.74431	6.67303	13.5998	9.4989	12.3617	1.23764	65.4616	C
J9VWG7_CRYNH	CMGC/DYRK/YAK protein kinase, org=Cryptococcus neoformans var. grubii serotype A (strain H99 / ATCC 208821 / CBS 10515 / FGSC 9487)	CNAG_04197	CLTSSLPETYTLCNPSFR	_C[Carbamidomethyl (C)]LTSSLPETY[Phospho (STY)]TLC[Carbamidomethyl (C)]NPSFR_	-.1.1.1.1.1.-.-.-.1.1.1.-.-.1.1.-.-.-.-.-.-.1.-.1.-.1.-.1.1.1.1.1.1.1.1.1.1.1.1.1.1.-.-.-.1.-.-.-.-.-.1.1.-.-.-.-.1.-.-.-.-.-.-.-.1.1.-.-.-.-	385	Y394	394	153.551	177.01	176.173	236.714	174.28	67.5863	5.21164	5.63058	4.82565	169.139	107.855	63.8205	2.23479	1.75202	81.4955	56.1903	10.4321	10.1728	148.136	90.0504	88.4402	309.127	274.254	272.873	123.052	158.993	109.55	160.78	124.758	189.891	86.3386	172.638	166.846	190.724	247.217	275.384	15.308	2.50637	9.14109	141.32	8.86373	7.47128	1.75924	2.63252	3.74441	127.723	179.518	188.108	4.55207	1.89744	3.1955	215.856	1.26452	5.74431	6.67303	13.5998	9.4989	12.3617	1.23764	65.4616	Y
J9VWG7_CRYNH	CMGC/DYRK/YAK protein kinase, org=Cryptococcus neoformans var. grubii serotype A (strain H99 / ATCC 208821 / CBS 10515 / FGSC 9487)	CNAG_04197	CLTSSLPETYTLCNPSFR	_C[Carbamidomethyl (C)]LTSSLPETY[Phospho (STY)]TLC[Carbamidomethyl (C)]NPSFR_	-.1.1.1.1.1.-.-.-.1.1.1.-.-.1.1.-.-.-.-.-.-.1.-.1.-.1.-.1.1.1.1.1.1.1.1.1.1.1.1.1.1.-.-.-.1.-.-.-.-.-.1.1.-.-.-.-.1.-.-.-.-.-.-.-.1.1.-.-.-.-	385	C397	397	153.551	177.01	176.173	236.714	174.28	67.5863	5.21164	5.63058	4.82565	169.139	107.855	63.8205	2.23479	1.75202	81.4955	56.1903	10.4321	10.1728	148.136	90.0504	88.4402	309.127	274.254	272.873	123.052	158.993	109.55	160.78	124.758	189.891	86.3386	172.638	166.846	190.724	247.217	275.384	15.308	2.50637	9.14109	141.32	8.86373	7.47128	1.75924	2.63252	3.74441	127.723	179.518	188.108	4.55207	1.89744	3.1955	215.856	1.26452	5.74431	6.67303	13.5998	9.4989	12.3617	1.23764	65.4616	C
J9VWG7_CRYNH	CMGC/DYRK/YAK protein kinase, org=Cryptococcus neoformans var. grubii serotype A (strain H99 / ATCC 208821 / CBS 10515 / FGSC 9487)	CNAG_04197	CLTSSLPETYTLCNPSFR	_C[Carbamidomethyl (C)]LTSSLPET[Phospho (STY)]YTLC[Carbamidomethyl (C)]NPSFR_	-.1.1.1.1.1.-.-.-.1.1.1.-.-.-.-.-.-.-.-.-.-.-.-.1.-.1.-.1.1.1.1.1.1.1.1.1.1.-.1.1.1.-.-.-.1.-.1.-.-.-.1.1.1.-.-.-.1.-.1.-.-.-.-.-.1.1.-.-.-.-	385	C385	385	145.54	177.01	176.173	236.714	174.28	67.5863	18.4025	16.1049	20.8318	169.139	107.855	63.8205	7.58362	3.44736	6.02607	2.71826	12.2265	1.08084	148.136	76.2319	88.4402	321.255	274.254	272.873	123.052	158.993	109.55	160.78	124.758	189.891	86.3386	172.638	154.978	190.724	247.217	275.384	8.0037	23.5193	1.86086	141.32	256.505	172.442	3.43417	3.77359	1.81269	127.723	179.518	311.975	23.5576	4.90395	2.19798	215.856	136.909	115.851	28.1772	3.70377	3.10739	4.54511	1.32538	65.4616	C
J9VWG7_CRYNH	CMGC/DYRK/YAK protein kinase, org=Cryptococcus neoformans var. grubii serotype A (strain H99 / ATCC 208821 / CBS 10515 / FGSC 9487)	CNAG_04197	CLTSSLPETYTLCNPSFR	_C[Carbamidomethyl (C)]LTSSLPET[Phospho (STY)]YTLC[Carbamidomethyl (C)]NPSFR_	-.1.1.1.1.1.-.-.-.1.1.1.-.-.-.-.-.-.-.-.-.-.-.-.1.-.1.-.1.1.1.1.1.1.1.1.1.1.-.1.1.1.-.-.-.1.-.1.-.-.-.1.1.1.-.-.-.1.-.1.-.-.-.-.-.1.1.-.-.-.-	385	T393	393	145.54	177.01	176.173	236.714	174.28	67.5863	18.4025	16.1049	20.8318	169.139	107.855	63.8205	7.58362	3.44736	6.02607	2.71826	12.2265	1.08084	148.136	76.2319	88.4402	321.255	274.254	272.873	123.052	158.993	109.55	160.78	124.758	189.891	86.3386	172.638	154.978	190.724	247.217	275.384	8.0037	23.5193	1.86086	141.32	256.505	172.442	3.43417	3.77359	1.81269	127.723	179.518	311.975	23.5576	4.90395	2.19798	215.856	136.909	115.851	28.1772	3.70377	3.10739	4.54511	1.32538	65.4616	T
J9VWG7_CRYNH	CMGC/DYRK/YAK protein kinase, org=Cryptococcus neoformans var. grubii serotype A (strain H99 / ATCC 208821 / CBS 10515 / FGSC 9487)	CNAG_04197	CLTSSLPETYTLCNPSFR	_C[Carbamidomethyl (C)]LTSSLPET[Phospho (STY)]YTLC[Carbamidomethyl (C)]NPSFR_	-.1.1.1.1.1.-.-.-.1.1.1.-.-.-.-.-.-.-.-.-.-.-.-.1.-.1.-.1.1.1.1.1.1.1.1.1.1.-.1.1.1.-.-.-.1.-.1.-.-.-.1.1.1.-.-.-.1.-.1.-.-.-.-.-.1.1.-.-.-.-	385	C397	397	145.54	177.01	176.173	236.714	174.28	67.5863	18.4025	16.1049	20.8318	169.139	107.855	63.8205	7.58362	3.44736	6.02607	2.71826	12.2265	1.08084	148.136	76.2319	88.4402	321.255	274.254	272.873	123.052	158.993	109.55	160.78	124.758	189.891	86.3386	172.638	154.978	190.724	247.217	275.384	8.0037	23.5193	1.86086	141.32	256.505	172.442	3.43417	3.77359	1.81269	127.723	179.518	311.975	23.5576	4.90395	2.19798	215.856	136.909	115.851	28.1772	3.70377	3.10739	4.54511	1.32538	65.4616	C
J9VWG7_CRYNH	CMGC/DYRK/YAK protein kinase, org=Cryptococcus neoformans var. grubii serotype A (strain H99 / ATCC 208821 / CBS 10515 / FGSC 9487)	CNAG_04197	CLTSSLPETYTLCNPSFR	_C[Carbamidomethyl (C)]LTSS[Phospho (STY)]LPETYTLC[Carbamidomethyl (C)]NPSFR_	-.1.1.1.1.1.-.-.-.1.1.1.-.-.-.1.-.-.-.-.-.-.-.-.-.-.1.-.1.1.1.1.-.1.1.1.-.-.-.1.1.1.-.-.-.1.-.1.-.-.-.1.1.1.-.-.-.1.-.-.-.-.-.-.-.1.1.-.-.-.-	385	C385	385	172.998	179.804	89.9255	272.652	186.283	81.9988	3.35012	11.9782	5.09152	163.562	161.504	69.6879	4.34286	1.76176	9.73548	68.4534	7.55732	4.31682	13.4546	6.33897	143.472	317.084	332.512	233.95	136.198	168.887	176.876	181.796	145.75	207.996	2.20906	7.28015	3.19817	121.822	328.006	234.052	4.87379	7.76888	1.64634	113.546	173.658	190.92	1.61446	2.0176	1.58862	97.7019	274.767	432.419	4.30964	17.5648	2.40037	237.625	13.7647	16.4341	7.56761	25.8581	2.07364	12.6298	9.43516	81.1263	C
J9VWG7_CRYNH	CMGC/DYRK/YAK protein kinase, org=Cryptococcus neoformans var. grubii serotype A (strain H99 / ATCC 208821 / CBS 10515 / FGSC 9487)	CNAG_04197	CLTSSLPETYTLCNPSFR	_C[Carbamidomethyl (C)]LTSS[Phospho (STY)]LPETYTLC[Carbamidomethyl (C)]NPSFR_	-.1.1.1.1.1.-.-.-.1.1.1.-.-.-.1.-.-.-.-.-.-.-.-.-.-.1.-.1.1.1.1.-.1.1.1.-.-.-.1.1.1.-.-.-.1.-.1.-.-.-.1.1.1.-.-.-.1.-.-.-.-.-.-.-.1.1.-.-.-.-	385	S389	389	172.998	179.804	89.9255	272.652	186.283	81.9988	3.35012	11.9782	5.09152	163.562	161.504	69.6879	4.34286	1.76176	9.73548	68.4534	7.55732	4.31682	13.4546	6.33897	143.472	317.084	332.512	233.95	136.198	168.887	176.876	181.796	145.75	207.996	2.20906	7.28015	3.19817	121.822	328.006	234.052	4.87379	7.76888	1.64634	113.546	173.658	190.92	1.61446	2.0176	1.58862	97.7019	274.767	432.419	4.30964	17.5648	2.40037	237.625	13.7647	16.4341	7.56761	25.8581	2.07364	12.6298	9.43516	81.1263	S
J9VWG7_CRYNH	CMGC/DYRK/YAK protein kinase, org=Cryptococcus neoformans var. grubii serotype A (strain H99 / ATCC 208821 / CBS 10515 / FGSC 9487)	CNAG_04197	CLTSSLPETYTLCNPSFR	_C[Carbamidomethyl (C)]LTSS[Phospho (STY)]LPETYTLC[Carbamidomethyl (C)]NPSFR_	-.1.1.1.1.1.-.-.-.1.1.1.-.-.-.1.-.-.-.-.-.-.-.-.-.-.1.-.1.1.1.1.-.1.1.1.-.-.-.1.1.1.-.-.-.1.-.1.-.-.-.1.1.1.-.-.-.1.-.-.-.-.-.-.-.1.1.-.-.-.-	385	C397	397	172.998	179.804	89.9255	272.652	186.283	81.9988	3.35012	11.9782	5.09152	163.562	161.504	69.6879	4.34286	1.76176	9.73548	68.4534	7.55732	4.31682	13.4546	6.33897	143.472	317.084	332.512	233.95	136.198	168.887	176.876	181.796	145.75	207.996	2.20906	7.28015	3.19817	121.822	328.006	234.052	4.87379	7.76888	1.64634	113.546	173.658	190.92	1.61446	2.0176	1.58862	97.7019	274.767	432.419	4.30964	17.5648	2.40037	237.625	13.7647	16.4341	7.56761	25.8581	2.07364	12.6298	9.43516	81.1263	C
J9VWG7_CRYNH	CMGC/DYRK/YAK protein kinase, org=Cryptococcus neoformans var. grubii serotype A (strain H99 / ATCC 208821 / CBS 10515 / FGSC 9487)	CNAG_04197	CLTSSLPETYTLCNPSFR	_C[Carbamidomethyl (C)]LTS[Phospho (STY)]SLPETYTLC[Carbamidomethyl (C)]NPSFR_	-.1.1.1.1.1.-.-.-.1.-.-.-.-.-.-.-.-.-.-.-.-.-.1.-.-.-.-.1.1.1.1.-.1.1.1.-.-.-.-.1.1.-.-.-.-.-.-.-.-.-.-.1.-.-.-.-.-.-.-.-.-.-.-.-.-.-.-.-.-.1	385	C385	385	98.2122	204.664	89.9514	243.174	187.391	123.707	17.5878	1.49925	2.74031	192.625	5.03039	7.68819	3.79223	3.53431	1.09197	4.29767	7.55113	1.02418	6.0353	13.8096	1.36435	255.402	275.201	231.667	203.106	166.942	180.134	182.211	131.025	231.822	10.0459	5.82719	13.3996	270.432	298.452	213.2	5.64661	17.3217	23.2412	13.9282	7.33995	1.80787	14.2501	3.55039	5.05327	1.95083	163.395	4.16745	1.74667	6.07268	21.7441	2.94881	1.79878	3.04182	11.2123	20.8957	3.07979	11.3059	4.26131	1.4274	C
J9VWG7_CRYNH	CMGC/DYRK/YAK protein kinase, org=Cryptococcus neoformans var. grubii serotype A (strain H99 / ATCC 208821 / CBS 10515 / FGSC 9487)	CNAG_04197	CLTSSLPETYTLCNPSFR	_C[Carbamidomethyl (C)]LTS[Phospho (STY)]SLPETYTLC[Carbamidomethyl (C)]NPSFR_	-.1.1.1.1.1.-.-.-.1.-.-.-.-.-.-.-.-.-.-.-.-.-.1.-.-.-.-.1.1.1.1.-.1.1.1.-.-.-.-.1.1.-.-.-.-.-.-.-.-.-.-.1.-.-.-.-.-.-.-.-.-.-.-.-.-.-.-.-.-.1	385	S388	388	98.2122	204.664	89.9514	243.174	187.391	123.707	17.5878	1.49925	2.74031	192.625	5.03039	7.68819	3.79223	3.53431	1.09197	4.29767	7.55113	1.02418	6.0353	13.8096	1.36435	255.402	275.201	231.667	203.106	166.942	180.134	182.211	131.025	231.822	10.0459	5.82719	13.3996	270.432	298.452	213.2	5.64661	17.3217	23.2412	13.9282	7.33995	1.80787	14.2501	3.55039	5.05327	1.95083	163.395	4.16745	1.74667	6.07268	21.7441	2.94881	1.79878	3.04182	11.2123	20.8957	3.07979	11.3059	4.26131	1.4274	S
J9VWG7_CRYNH	CMGC/DYRK/YAK protein kinase, org=Cryptococcus neoformans var. grubii serotype A (strain H99 / ATCC 208821 / CBS 10515 / FGSC 9487)	CNAG_04197	CLTSSLPETYTLCNPSFR	_C[Carbamidomethyl (C)]LTS[Phospho (STY)]SLPETYTLC[Carbamidomethyl (C)]NPSFR_	-.1.1.1.1.1.-.-.-.1.-.-.-.-.-.-.-.-.-.-.-.-.-.1.-.-.-.-.1.1.1.1.-.1.1.1.-.-.-.-.1.1.-.-.-.-.-.-.-.-.-.-.1.-.-.-.-.-.-.-.-.-.-.-.-.-.-.-.-.-.1	385	C397	397	98.2122	204.664	89.9514	243.174	187.391	123.707	17.5878	1.49925	2.74031	192.625	5.03039	7.68819	3.79223	3.53431	1.09197	4.29767	7.55113	1.02418	6.0353	13.8096	1.36435	255.402	275.201	231.667	203.106	166.942	180.134	182.211	131.025	231.822	10.0459	5.82719	13.3996	270.432	298.452	213.2	5.64661	17.3217	23.2412	13.9282	7.33995	1.80787	14.2501	3.55039	5.05327	1.95083	163.395	4.16745	1.74667	6.07268	21.7441	2.94881	1.79878	3.04182	11.2123	20.8957	3.07979	11.3059	4.26131	1.4274	C
J9VWG7_CRYNH	CMGC/DYRK/YAK protein kinase, org=Cryptococcus neoformans var. grubii serotype A (strain H99 / ATCC 208821 / CBS 10515 / FGSC 9487)	CNAG_04197	CLTSSLPETYTLCNPSFR	_C[Carbamidomethyl (C)]LT[Phospho (STY)]SSLPETYTLC[Carbamidomethyl (C)]NPSFR_	-.1.1.1.1.1.-.-.-.1.1.1.-.-.1.1.-.-.-.-.-.-.-.-.-.-.1.-.1.1.1.1.1.1.1.1.1.1.1.1.1.1.-.-.-.-.-.1.-.-.-.1.1.1.-.-.-.1.-.-.-.-.-.-.-.1.1.-.-.-.-	385	C385	385	128.743	133.654	156.319	185.724	195.877	124.656	2.61898	7.23825	3.16154	183.171	133.626	89.4267	8.55053	5.87166	32.2835	54.7475	4.68453	1.08703	10.9079	4.18424	79.1875	195.786	208.497	186.173	202.02	131.503	148.071	95.4476	127.255	167.686	71.9207	99.987	179.352	137.432	216.956	129.532	5.70324	15.9869	16.0054	1.77878	5.3774	81.0302	1.7637	1.52778	5.68858	202.058	100.726	296.238	8.6271	3.85309	30.7132	86.3683	1.48547	17.0717	8.48167	6.41796	30.7447	2.29308	11.8574	74.5929	C
J9VWG7_CRYNH	CMGC/DYRK/YAK protein kinase, org=Cryptococcus neoformans var. grubii serotype A (strain H99 / ATCC 208821 / CBS 10515 / FGSC 9487)	CNAG_04197	CLTSSLPETYTLCNPSFR	_C[Carbamidomethyl (C)]LT[Phospho (STY)]SSLPETYTLC[Carbamidomethyl (C)]NPSFR_	-.1.1.1.1.1.-.-.-.1.1.1.-.-.1.1.-.-.-.-.-.-.-.-.-.-.1.-.1.1.1.1.1.1.1.1.1.1.1.1.1.1.-.-.-.-.-.1.-.-.-.1.1.1.-.-.-.1.-.-.-.-.-.-.-.1.1.-.-.-.-	385	T387	387	128.743	133.654	156.319	185.724	195.877	124.656	2.61898	7.23825	3.16154	183.171	133.626	89.4267	8.55053	5.87166	32.2835	54.7475	4.68453	1.08703	10.9079	4.18424	79.1875	195.786	208.497	186.173	202.02	131.503	148.071	95.4476	127.255	167.686	71.9207	99.987	179.352	137.432	216.956	129.532	5.70324	15.9869	16.0054	1.77878	5.3774	81.0302	1.7637	1.52778	5.68858	202.058	100.726	296.238	8.6271	3.85309	30.7132	86.3683	1.48547	17.0717	8.48167	6.41796	30.7447	2.29308	11.8574	74.5929	T
J9VWG7_CRYNH	CMGC/DYRK/YAK protein kinase, org=Cryptococcus neoformans var. grubii serotype A (strain H99 / ATCC 208821 / CBS 10515 / FGSC 9487)	CNAG_04197	CLTSSLPETYTLCNPSFR	_C[Carbamidomethyl (C)]LT[Phospho (STY)]SSLPETYTLC[Carbamidomethyl (C)]NPSFR_	-.1.1.1.1.1.-.-.-.1.1.1.-.-.1.1.-.-.-.-.-.-.-.-.-.-.1.-.1.1.1.1.1.1.1.1.1.1.1.1.1.1.-.-.-.-.-.1.-.-.-.1.1.1.-.-.-.1.-.-.-.-.-.-.-.1.1.-.-.-.-	385	C397	397	128.743	133.654	156.319	185.724	195.877	124.656	2.61898	7.23825	3.16154	183.171	133.626	89.4267	8.55053	5.87166	32.2835	54.7475	4.68453	1.08703	10.9079	4.18424	79.1875	195.786	208.497	186.173	202.02	131.503	148.071	95.4476	127.255	167.686	71.9207	99.987	179.352	137.432	216.956	129.532	5.70324	15.9869	16.0054	1.77878	5.3774	81.0302	1.7637	1.52778	5.68858	202.058	100.726	296.238	8.6271	3.85309	30.7132	86.3683	1.48547	17.0717	8.48167	6.41796	30.7447	2.29308	11.8574	74.5929	C
J9VWG7_CRYNH	CMGC/DYRK/YAK protein kinase, org=Cryptococcus neoformans var. grubii serotype A (strain H99 / ATCC 208821 / CBS 10515 / FGSC 9487)	CNAG_04197	DPIISPR	_DPIIS[Phospho (STY)]PR_	1.1.1.1.1.1.1.1.-.1.1.1.1.-.-.-.-.-.-.1.1.1.1.1.1.1.1.1.1.1.1.1.1.1.1.1.1.1.1.1.1.1.1.1.1.1.1.1.1.1.1.1.1.1.1.1.1.1.1.1.-.-.1.1.1.1.1.1.1.1.1	95	S99	99	1003.58	894.818	898.821	545.115	920.549	807.064	721.908	1981.51	1367.34	824.525	845.998	740.45	26.2548	3.2027	5.07605	1.21149	2.99291	1.11287	721.858	988.342	671.059	785.896	972.049	790.806	865.091	614.585	985.847	845.586	850.615	983.516	852.568	605.268	746.207	678.579	914.004	886.391	2514.34	2337.46	2495.72	2531.43	2684.91	4040.34	1152.12	1996.2	2202.82	1887.72	3214.81	2437.87	1546.58	713.532	861.885	3596.04	3434.32	2188.08	5.85657	27.682	6.34777	1601.81	1226.02	1543.37	S
J9VWG7_CRYNH	CMGC/DYRK/YAK protein kinase, org=Cryptococcus neoformans var. grubii serotype A (strain H99 / ATCC 208821 / CBS 10515 / FGSC 9487)	CNAG_04197	GPSLNNSASHASLR	_GPSLNNSASHAS[Phospho (STY)]LR_	-.1.1.1.1.1.1.-.-.1.1.1.1.1.1.1.1.1.-.-.1.1.1.1.-.1.1.1.1.1.1.1.1.1.1.1.1.1.1.1.1.1.1.1.-.1.1.-.1.-.1.1.1.1.-.-.1.-.-.1.1.-.1.1.1.1.1.1.1.1.1	935	S946	946	2458.81	2134.85	4067.71	3431.16	2606.84	3741.41	220.983	11.9052	5.17802	2403.15	3244.13	3977.11	3521.26	476.576	4130.61	2504.11	4077.2	1979.82	2360.89	2245.29	2978.72	2283.89	3115.56	2494.62	1525.41	2616.7	2531.77	2382.75	1104.46	1568.71	1815.75	2553.17	2361.06	1844.21	1742.88	2402.52	1115.05	2905.12	1917.19	971.537	906.729	1013.78	4927.41	5542.55	3783.61	1792.99	1119.24	2096.27	2.52764	2.11215	7.63334	3.32988	2.62701	14.7345	698.664	2034.48	6955.42	4938.92	1867.79	5703.44	S
J9VWG7_CRYNH	CMGC/DYRK/YAK protein kinase, org=Cryptococcus neoformans var. grubii serotype A (strain H99 / ATCC 208821 / CBS 10515 / FGSC 9487)	CNAG_04197	GPSLNNSASHASLR	_GPSLNNSAS[Phospho (STY)]HASLR_	-.1.1.1.-.1.1.-.1.-.1.-.-.1.1.1.-.1.-.1.-.1.1.1.-.1.1.1.1.1.1.1.-.1.1.1.1.1.1.1.1.1.-.-.1.-.1.1.1.1.-.1.1.1.1.-.1.1.1.1.1.1.1.1.1.1.1.1.1.1.1	935	S943	943	4345.92	3400.99	7000.66	4731.47	4468.43	4388.21	3341.37	2838.4	2818.33	3.93488	10.8911	1.17958	5001.42	4238.55	6025.3	3673.61	3881.69	3860.86	2418.19	2201.36	3507.17	3784.75	3596.53	2984.25	1892.24	3023.9	2214.12	2568.48	1416.02	1790.01	2176.31	3051.88	3456.33	2282.14	1996.65	2051.42	2.65047	3.70511	6.36454	1698.55	774.93	2496.18	6011.12	2780.58	4588.08	2124.09	1604.76	2734.57	5707.38	6294.2	5977.8	3507.2	8879.87	5973.43	7788.82	7785.27	8047.58	6461.15	7938.64	7451.65	S
J9VWG7_CRYNH	CMGC/DYRK/YAK protein kinase, org=Cryptococcus neoformans var. grubii serotype A (strain H99 / ATCC 208821 / CBS 10515 / FGSC 9487)	CNAG_04197	HPFITGEK	_HPFIT[Phospho (STY)]GEK_	-.-.-.1.-.-.-.-.1.1.1.-.1.-.1.1.-.1.-.1.-.1.1.-.1.1.1.-.-.1.1.1.1.-.-.-.1.-.-.-.1.-.-.-.-.-.-.-.-.-.-.-.-.-.-.-.-.-.-.-.-.-.-.-.-.-.-.-.-.1.1	777	T781	781	2.02247	3.4674	11.7052	2.27891	0.988225	0.846538	8.73184	20.2221	10.5033	230.682	262.64	295.595	293.482	340.629	281.694	229.026	181.291	192.195	674.039	301.252	195.457	1.65244	1.67733	206.61	268.79	341.899	324.508	0.702959	1.83148	2.05933	162.884	1.01853	1.22387	2.48558	164.813	1.26866	3.6269	1.9	7.72484	1.49312	18.6146	6.35016	7.92606	2.41086	3.85283	1.13494	1.80995	3.58296	6.771	3.64725	2.06829	8.45379	4.19822	2.86975	24.4669	14.0803	12.7613	2.98916	4.89744	5.81502	T
J9VWG7_CRYNH	CMGC/DYRK/YAK protein kinase, org=Cryptococcus neoformans var. grubii serotype A (strain H99 / ATCC 208821 / CBS 10515 / FGSC 9487)	CNAG_04197	HRANTINQMDAIPPALAR	_HRANT[Phospho (STY)]INQMDAIPPALAR_	-.1.-.1.1.1.-.-.-.-.1.1.-.-.-.-.-.-.-.-.-.-.-.-.-.-.-.-.1.1.1.1.-.1.1.-.1.1.1.1.1.-.-.-.-.-.1.1.1.-.1.1.-.1.-.-.-.-.1.1.-.-.-.-.1.1.1.1.-.-.1	971	T975	975	6.85914	130.89	1.06454	199.97	168.997	91.6691	17.8179	3.30542	2.35569	95.779	101.741	141.8	9.71711	5.48027	1.11572	8.23539	1.07467	6.76232	2.34853	7.48126	12.2116	309.021	268.214	299.109	83.328	97.0766	72.4549	159.474	219.666	221.787	138.789	153.636	176.913	168.305	491.727	303.356	23.4204	23.0803	3.249	603.932	717.23	271.084	263.01	337.129	353.057	289.283	300.195	496.447	10.5873	4.26814	4.78499	207.533	172.939	256.922	32.1892	24.914	12.713	130.812	100.533	186.796	T
J9VWG7_CRYNH	CMGC/DYRK/YAK protein kinase, org=Cryptococcus neoformans var. grubii serotype A (strain H99 / ATCC 208821 / CBS 10515 / FGSC 9487)	CNAG_04197	KTPVSSSESSPSTLTPSK	_KTPVSSSESS[Phospho (STY)]PSTLTPSK_	-.-.-.-.1.-.-.-.-.-.-.-.-.-.-.-.-.-.-.-.-.-.1.-.-.-.-.-.-.-.1.1.-.-.-.-.1.-.-.-.1.1.-.-.-.-.-.-.-.-.-.-.-.-.-.-.-.-.-.-.-.-.-.1.-.-.-.1.-.-.-	799	S808	808	1.31264	1.13378	6.06347	0.872783	14.039	3.4159	7.6881	7.46719	1.4811	2.02375	6.91034	7.15331	6.47865	2.88391	6.46632	1.69154	1.20069	0.77954	3.67387	5.79166	1.24212	2.28287	2.41585	8.39555	57.1854	62.1185	58.1803	2.96993	2.73051	5.2465	46.8543	4.51226	1.5766	39.6642	19.3888	41.1429	28.021	18.1575	23.4646	9.31225	6.13816	2.55252	7.50954	2.82116	6.42125	4.46498	1.26332	1.50175	19.9347	9.24838	18.7063	4.68017	14.6229	1.99765	2.35538	27.4653	7.43211	0.898649	13.5167	4.86766	S
J9VWG7_CRYNH	CMGC/DYRK/YAK protein kinase, org=Cryptococcus neoformans var. grubii serotype A (strain H99 / ATCC 208821 / CBS 10515 / FGSC 9487)	CNAG_04197	LVHFGAQDPNGSRNSLTPVLNR	_LVHFGAQDPNGSRNSLT[Phospho (STY)]PVLNR_	-.-.1.2.2.1.1.1.-.1.-.1.-.-.-.-.-.1.-.1.-.1.-.-.1.-.1.-.1.1.2.1.1.1.2.2.1.1.-.2.1.1.2.-.1.2.2.2.1.-.1.-.2.1.-.-.-.-.-.-.-.-.-.-.-.-.1.1.-.-.1	989	T1005	1005	245.284	309.137	323.809	411.569	622.411	512.267	27.6011	8.09702	5.75365	198.557	259.684	273.329	9.46302	139.176	9.67068	2.98674	131.972	14.7994	673.257	360.706	405.693	287.473	279.886	326.61	353.589	350.028	384.912	455.52	312.188	538.227	18.8562	109.042	5.47941	158.797	144.437	152.44	2181.9	2338.55	1887.85	2327.26	1254.26	2047.84	20.4399	8.97088	17.203	882.337	1460.5	1446.87	7.89322	8.11472	44.3652	197.073	28.0065	10.3255	34.145	32.1426	29.3391	10.7845	9.88436	6.23731	T
J9VWG7_CRYNH	CMGC/DYRK/YAK protein kinase, org=Cryptococcus neoformans var. grubii serotype A (strain H99 / ATCC 208821 / CBS 10515 / FGSC 9487)	CNAG_04197	LVHFGAQDPNGSRNSLTPVLNR	_LVHFGAQDPNGSRNS[Phospho (STY)]LTPVLNR_	1.1.1.1.1.-.-.-.-.1.1.1.-.-.-.-.-.-.-.-.-.1.1.1.-.1.1.1.1.1.1.1.1.1.1.1.1.1.1.1.1.1.-.-.-.-.-.-.-.-.-.-.1.-.-.-.-.-.-.-.-.-.-.-.-.-.1.1.-.-.1	989	S1003	1003	9.03186	16.6746	8.47541	514.156	777.997	615.142	434.779	958.945	875.6	219.2	279.787	333.296	13.5048	3.77339	2.50401	5.32218	7.93811	8.84047	759.221	497.147	474.466	10.504	1.816	3.93548	391.754	414.81	232.606	590.845	385.864	635.274	5.42077	163.189	9.46538	224.754	208.885	278.634	1182.96	514.548	405.038	3187.85	1769.26	2885.83	1434.28	1484.6	1853.29	288.21	347.549	330.001	10.688	10.7408	29.4887	25.4552	6.92626	5.54646	36.7597	31.3884	19.8259	13.8869	15.0224	13.875	S
J9VWG7_CRYNH	CMGC/DYRK/YAK protein kinase, org=Cryptococcus neoformans var. grubii serotype A (strain H99 / ATCC 208821 / CBS 10515 / FGSC 9487)	CNAG_04197	LVHFGAQDPNGSRNSLTPVLNR	_LVHFGAQDPNGS[Phospho (STY)]RNSLTPVLNR_	-.1.-.1.1.-.1.-.-.1.-.1.-.-.-.1.-.-.-.1.-.-.-.1.-.1.1.-.1.-.-.-.-.-.1.1.1.-.-.1.1.-.1.-.-.1.1.1.-.-.-.-.1.-.-.-.-.-.1.-.-.-.-.-.-.-.-.-.-.-.-	989	S1000	1000	7.66444	8.67448	1.96288	342.453	532.346	327.277	1.28201	6.33611	2.23416	211.404	204.537	317.453	11.3219	1.87036	1.31155	6.13965	8.6499	2.96078	487.127	403.602	471.305	1.14112	1.15109	3.49012	1.90357	1.66794	8.66677	344.013	196.382	462.491	2.06145	2.32382	0.821375	326.516	346.536	305.669	4.3937	8.15692	12.6363	1842.82	1129.74	1811.1	4.84233	9.78464	10.098	7.10486	3.2557	16.3151	3.75823	5.76093	16.2644	8.56209	3.74631	1.54115	14.8557	3.05252	18.6666	0.882416	5.82806	4.05293	S
J9VWG7_CRYNH	CMGC/DYRK/YAK protein kinase, org=Cryptococcus neoformans var. grubii serotype A (strain H99 / ATCC 208821 / CBS 10515 / FGSC 9487)	CNAG_04197	NSLTPVLNR	_NSLT[Phospho (STY)]PVLNR_	-.1.1.1.1.1.-.-.1.1.1.1.-.-.-.-.-.-.-.1.-.1.1.-.-.1.1.1.1.1.1.1.1.1.1.1.1.1.1.1.1.1.-.-.-.-.-.-.-.-.-.-.-.-.-.-.-.-.-.-.-.-.-.-.-.-.1.1.1.-.1	1002	T1005	1005	712.964	1002.31	926.778	817.57	781.978	697.468	3.93981	261.603	16.4619	514.552	435.443	610.707	5.04164	32.1189	1.11607	0.820569	8.2218	3.73283	500.33	547.129	519.795	848.725	1138.65	818.643	665.579	600.399	1100.7	1004.92	813.614	796.583	819.253	773.228	795.935	1078.7	1114.24	1454.59	7777.6	5094.95	4142.12	6513.36	7054.41	7072.71	3182.68	3281.06	3358.22	4172.11	6279.7	5853.53	1935.28	1448.68	1643.17	2247.18	2730.83	2707.84	1742.84	1409.09	1843.78	1297.18	1591.73	1429.91	T
J9VWG7_CRYNH	CMGC/DYRK/YAK protein kinase, org=Cryptococcus neoformans var. grubii serotype A (strain H99 / ATCC 208821 / CBS 10515 / FGSC 9487)	CNAG_04197	NSLTPVLNR	_NS[Phospho (STY)]LTPVLNR_	1.1.1.1.1.1.1.1.1.1.1.1.-.-.-.-.-.-.-.-.1.1.1.1.1.1.1.1.1.1.1.1.1.1.1.1.1.1.1.1.1.1.-.1.1.1.1.1.1.1.1.1.1.1.-.-.-.1.1.-.-.-.-.1.1.1.1.1.1.1.1	1002	S1003	1003	602.957	459.315	775.764	826.459	573.73	624.2	9.19859	20.3324	14.7827	381.054	383.434	424.889	1.7719	11.7797	3.63145	11.6878	1.59366	2.64912	561.359	424.075	449.697	687.335	871.44	623.32	572.862	532.468	852.283	745.693	584.942	704.558	620.617	608.76	690.273	837.963	902.131	1372.9	6280.49	4217.94	2923.6	4925.8	5372.87	5664.56	2442.48	2914.44	2656.6	3226.8	4978.03	4727.54	1717.37	1081.71	1106.96	2161.17	2213.4	2163.65	1289.9	1175.66	1567.56	1023.22	1270.78	1032.32	S
J9VWG7_CRYNH	CMGC/DYRK/YAK protein kinase, org=Cryptococcus neoformans var. grubii serotype A (strain H99 / ATCC 208821 / CBS 10515 / FGSC 9487)	CNAG_04197	NSLTPVLNRDDAIR	_NSLT[Phospho (STY)]PVLNRDDAIR_	1.-.1.1.1.1.-.1.-.1.1.1.-.1.-.-.-.-.-.-.1.1.1.1.-.1.1.1.1.1.1.1.1.1.1.1.1.1.1.1.1.1.1.1.1.1.1.1.1.1.1.1.1.1.1.1.1.1.1.1.1.1.1.1.1.1.1.1.1.1.1	1002	T1005	1005	558.319	501.078	709.786	1076.9	1049.29	981.907	182.452	208.552	222.865	551.213	414.177	599.652	2.09329	1.22918	0.854462	2.54891	4.34289	3.05127	129.826	440.549	379.649	929.267	1093.57	903.31	610.088	585.46	1024.1	962.674	913.277	960.238	664.113	574.199	726.773	994.73	1237.73	1293.11	5436.6	4100.15	3872.94	5702.85	5413.89	6104.14	2203.72	1737.8	2057.78	3219.19	4779.96	3612.12	1327.19	679.505	366.729	1341.64	1924.01	2078.12	859.481	986.99	462.614	776.889	1238.17	803.736	T
J9VWG7_CRYNH	CMGC/DYRK/YAK protein kinase, org=Cryptococcus neoformans var. grubii serotype A (strain H99 / ATCC 208821 / CBS 10515 / FGSC 9487)	CNAG_04197	NSVIDPYHPTAAGASQWTEYRRPSVK	_NSVIDPYHPTAAGASQWTEYRRPS[Phospho (STY)]VK_	2.-.2.1.1.2.2.1.1.2.2.2.1.1.1.-.-.-.-.-.-.1.-.1.-.1.2.1.2.2.2.2.-.2.2.1.1.-.1.1.2.-.-.-.1.-.-.-.-.-.-.-.-.-.-.-.-.-.-.-.-.-.-.-.1.-.2.1.1.1.-	171	S194	194	710.872	603.713	546.874	463.793	422.418	402.175	285.731	341.849	495.72	762.117	641.877	880.617	143.632	139.154	98.9391	3.02473	13.2867	2.55147	131.58	141.119	78.9646	370.576	653.697	500.217	414.603	547.577	265.331	261.298	313.352	263.299	57.4034	133.538	104.151	332.748	312.379	254.252	21.4128	15.4459	125.039	8.52336	121.906	12.9942	13.2557	4.34251	5.72384	9.52454	8.62377	18.5827	14.5365	10.1799	28.3915	17.5254	4.20623	24.1986	11.5595	8.2056	23.1323	15.6707	4.32261	11.0802	S
J9VWG7_CRYNH	CMGC/DYRK/YAK protein kinase, org=Cryptococcus neoformans var. grubii serotype A (strain H99 / ATCC 208821 / CBS 10515 / FGSC 9487)	CNAG_04197	NSVIDPYHPTAAGASQWTEYRRPSVK	_NSVIDPYHPTAAGASQWTEY[Phospho (STY)]RRPSVK_	1.-.1.-.-.-.1.1.-.1.-.1.-.1.1.-.1.-.-.-.-.1.-.-.-.1.1.-.1.-.1.1.-.-.1.-.-.1.-.1.1.-.-.-.-.-.-.-.-.-.-.-.-.-.-.-.-.-.-.-.-.-.-.-.-.1.1.-.1.1.-	171	Y190	190	650.294	486.54	586.274	328.366	271.597	437.261	363.247	405.806	364.054	836.32	606.204	959.627	74.8619	48.4773	142.093	6.1336	9.63214	6.54761	180.999	143.759	152.934	398.237	565.697	450.655	410.302	587.71	475.299	325.448	282.942	347.35	59.9992	13.4977	227.14	287.132	277.531	219.024	25.3775	26.6102	258.787	20.752	9.67224	5.23967	17.3956	12.0688	16.4731	9.70252	12.1702	12.1102	28.4269	10.1789	12.1655	3.41403	6.88141	20.3357	30.9027	40.9668	8.53615	11.0771	8.83993	10.5	Y
J9VWG7_CRYNH	CMGC/DYRK/YAK protein kinase, org=Cryptococcus neoformans var. grubii serotype A (strain H99 / ATCC 208821 / CBS 10515 / FGSC 9487)	CNAG_04197	NSVIDPYHPTAAGASQWTEYRRPSVK	_NSVIDPYHPTAAGAS[Phospho (STY)]QWTEYRRPSVK_	1.-.1.1.-.1.1.-.1.1.1.1.-.1.1.-.-.1.-.-.-.-.-.-.-.1.1.-.1.1.1.1.-.-.1.-.-.1.1.1.-.-.-.-.1.-.-.-.-.-.-.-.-.-.-.-.-.-.-.-.1.-.-.-.-.-.1.-.-.1.-	171	S185	185	112.875	79.7939	66.1273	6.12874	3.73676	0.812318	362.038	404.497	560.348	200.495	207.261	172.313	100.141	40.6811	138.337	2.23002	31.4285	1.73381	180.525	142.226	101.979	1.78536	127.242	1.93208	163.158	137.967	172.6	2.19037	128.945	10.0124	1.68951	164.802	12.6943	44.8525	48.2732	37.9741	24.6912	8.58523	24.2844	2.59738	8.8486	1.79967	2.45035	4.7565	2.11963	3.7433	1.49125	3.5782	13.8435	1.70575	3.20925	4.47	5.0988	3.69623	29.189	11.9611	14.7009	8.10464	1.49867	18.9916	S
J9VWG7_CRYNH	CMGC/DYRK/YAK protein kinase, org=Cryptococcus neoformans var. grubii serotype A (strain H99 / ATCC 208821 / CBS 10515 / FGSC 9487)	CNAG_04197	NSVIDPYHPTAAGASQWTEYRRPSVK	_NSVIDPYHPT[Phospho (STY)]AAGASQWTEYRRPSVK_	-.-.1.-.-.1.-.1.-.1.1.1.-.1.1.-.1.1.-.-.-.-.1.-.-.1.1.-.1.1.-.1.-.1.1.-.-.1.-.-.1.-.-.-.1.-.-.-.-.-.-.-.-.-.-.-.1.-.-.-.-.-.-.-.-.1.-.-.1.-.-	171	T180	180	94.9789	100.617	58.2436	70.1263	88.119	48.1546	202.004	320.953	357.995	109.577	102.517	128.15	100.813	67.2079	101.173	2.48721	9.14068	40.4977	112.108	117.617	88.1807	151.416	146.382	80.537	85.5119	147.822	151.179	1.60076	40.304	5.57216	53.1164	96.2615	35.9467	39.6347	5.56254	2.35751	1.987	10.0966	164.26	7.21287	3.5485	9.67598	1.58732	1.79102	3.59006	5.65324	1.50071	2.26607	19.4868	4.78707	13.7498	2.30318	6.63056	16.4256	344.773	5.14175	5.76672	2.29131	8.11957	3.46904	T
J9VWG7_CRYNH	CMGC/DYRK/YAK protein kinase, org=Cryptococcus neoformans var. grubii serotype A (strain H99 / ATCC 208821 / CBS 10515 / FGSC 9487)	CNAG_04197	NSVIDPYHPTAAGASQWTEYRRPSVK	_NSVIDPY[Phospho (STY)]HPTAAGASQWTEYRRPSVK_	1.1.1.1.1.1.-.-.-.1.1.1.-.-.-.-.-.-.-.-.1.1.1.1.-.1.1.1.1.1.1.1.1.1.1.1.1.1.1.1.1.1.1.1.1.1.1.1.1.1.1.1.1.1.1.1.-.1.-.1.1.-.1.1.1.1.1.1.1.1.1	171	Y177	177	6.49584	14.4667	27.1636	1.60332	1.00039	2.50987	14.3478	14.444	1.60576	46.6122	805.84	551.65	36.9793	48.2803	33.7632	40.9012	2.96339	706.999	204.177	60.2856	746.994	65.6718	108.876	18.7536	4.54079	56.9604	12.8866	10.2545	460.853	76.3133	3.03127	55.9264	1.82379	4.25193	19.8487	2.7835	4.19649	1.69415	172.345	1.63308	7.20073	16.9569	2.23469	21.0755	3.28147	1.06963	5.6509	15.2781	2.09046	8.19623	28.911	1.72497	5.09652	1.51977	7.63892	21.1583	6.61649	7.92663	2.09589	17.6362	Y
J9VWG7_CRYNH	CMGC/DYRK/YAK protein kinase, org=Cryptococcus neoformans var. grubii serotype A (strain H99 / ATCC 208821 / CBS 10515 / FGSC 9487)	CNAG_04197	PLSIAASYTQGQTLHPASQPTTPHSR	_PLSIAASYTQGQTLHPASQPTT[Phospho (STY)]PHSR_	-.-.1.1.1.1.-.-.1.-.1.1.-.1.-.-.-.-.-.-.-.1.1.1.-.1.1.1.1.1.1.1.1.1.1.1.1.1.1.1.1.1.1.1.-.-.-.-.1.-.1.1.1.1.1.1.1.1.1.1.-.-.1.1.1.1.1.1.1.1.1	288	T309	309	1.55353	14.3888	2.28527	209.452	219.281	224.125	2.06945	6.84435	381.044	269.6	232.2	256.095	2.30057	228.127	1.22714	0.903621	5.05078	1.21855	239.032	318.119	128.732	264.941	277.115	226.409	347.619	222.686	254.029	277.159	141.227	227.198	316.295	296.208	330.501	193.464	151.929	392.336	439.047	502.995	402.125	2.13594	2.77615	2.79077	178.734	312.595	484.844	381.4	319.511	222.267	941.743	596.082	415.76	362.371	601.24	468.565	16.6809	17.7214	2.86721	573.037	544.035	610.985	T
J9VWG7_CRYNH	CMGC/DYRK/YAK protein kinase, org=Cryptococcus neoformans var. grubii serotype A (strain H99 / ATCC 208821 / CBS 10515 / FGSC 9487)	CNAG_04197	PLSIAASYTQGQTLHPASQPTTPHSR	_PLSIAASYTQGQTLHPASQPT[Phospho (STY)]TPHSR_	1.-.1.1.1.1.1.-.-.1.1.1.1.1.-.-.-.-.-.-.-.1.1.1.-.1.1.1.1.1.1.1.1.1.-.1.1.1.1.1.1.1.-.1.-.-.1.-.1.-.1.1.-.1.1.1.-.1.1.1.-.-.1.1.1.1.1.1.1.1.1	288	T308	308	188.118	270.186	342.026	212.846	198.615	224.117	264.303	9.29427	1.92093	198.951	334.721	374.506	118.277	228.141	149.936	1.48829	4.55753	8.81911	211.687	318.103	202.654	264.918	281.464	277.647	344.232	222.719	251.731	295.628	236.277	233.644	332.184	305.128	328.3	179.525	151.925	338.58	8.08207	2.95245	16.2319	1.55129	327.853	2.67195	178.694	290.514	506.923	381.398	398.374	222.286	941.799	596.08	733.102	476.682	601.181	468.558	6.94293	6.91416	5.27099	572.998	544.033	610.969	T
J9VWG7_CRYNH	CMGC/DYRK/YAK protein kinase, org=Cryptococcus neoformans var. grubii serotype A (strain H99 / ATCC 208821 / CBS 10515 / FGSC 9487)	CNAG_04197	PLSIAASYTQGQTLHPASQPTTPHSR	_PLSIAASYTQGQTLHPAS[Phospho (STY)]QPTTPHSR_	-.1.1.1.1.1.1.-.-.-.1.1.-.-.-.-.-.-.-.-.-.1.1.1.-.1.1.1.1.1.-.1.1.1.1.1.1.1.1.1.1.1.1.1.-.-.1.-.1.-.-.1.-.-.1.-.-.1.1.1.-.-.1.1.1.1.1.1.1.1.1	288	S305	305	300.658	159.995	342.029	92.209	198.596	224.114	323.34	2.96918	2.68114	331.412	338.334	374.508	8.23861	3.02032	7.50301	1.61346	1.8856	4.35761	263.871	318.073	212.027	188.935	281.441	220.702	259.287	209.675	252.73	177.447	141.233	234.563	171.747	136.155	176.373	217.647	157.323	168.401	439.416	505.809	402.641	1.77126	327.847	1.87919	178.665	1.78522	5.00332	6.86698	1.21538	10.7144	11.0192	2.63107	27.5249	476.692	601.192	468.554	3.17526	2.17517	3.21199	573.004	544.031	610.99	S
J9VWG7_CRYNH	CMGC/DYRK/YAK protein kinase, org=Cryptococcus neoformans var. grubii serotype A (strain H99 / ATCC 208821 / CBS 10515 / FGSC 9487)	CNAG_04197	PLSIAASYTQGQTLHPASQPTTPHSR	_PLSIAASYTQGQT[Phospho (STY)]LHPASQPTTPHSR_	-.-.1.-.1.1.-.-.-.1.1.1.-.-.-.-.-.-.-.-.-.1.1.1.-.1.-.1.1.1.1.1.1.-.1.1.1.1.1.1.1.1.-.-.-.1.-.-.-.-.-.1.-.-.-.-.-.-.-.-.-.-.-.1.1.1.1.1.1.1.1	288	T300	300	15.3271	6.23168	1.91874	148.3	203.931	151.575	7.87166	1.60486	15.8968	158.459	271.74	322.284	1.9531	0.889501	1.49928	8.4519	4.81581	3.23034	7.01319	6.04195	1.90951	218.931	298.341	277.944	353.847	228.904	254.016	209.878	141.215	233.151	171.756	136.166	314.677	217.654	151.954	155.878	15.0926	1.76113	3.04118	219.986	17.0927	2.08665	8.20796	4.63305	1.412	2.00656	12.8791	7.97833	5.80197	6.69282	15.9243	3.30783	10.5135	1.33487	7.72997	17.4202	3.85172	589.657	544.033	610.977	T
J9VWG7_CRYNH	CMGC/DYRK/YAK protein kinase, org=Cryptococcus neoformans var. grubii serotype A (strain H99 / ATCC 208821 / CBS 10515 / FGSC 9487)	CNAG_04197	QSSSQWGQQMAPLSSTGYQQR	_QSSSQWGQQMAPLSST[Phospho (STY)]GYQQR_	-.-.1.-.1.1.-.1.-.-.-.-.-.1.1.-.1.1.-.-.-.-.1.1.-.-.-.1.-.-.-.-.1.-.1.-.-.-.1.1.1.1.-.-.-.-.-.-.-.-.-.-.-.-.-.-.-.-.-.-.-.-.-.-.-.-.-.-.-.-.-	914	T929	929	5.05113	4.15056	103.966	78.9337	177.87	69.1043	1.23093	107.814	1.5784	12.3561	3.16591	6.72629	117.966	195.771	98.9248	133.654	146.131	194.962	16.2769	6.73044	1.91408	141.23	1.49168	1.27761	4.11734	1.73594	83.8639	1.50691	117.84	8.14001	4.39254	1.01801	139.264	89.54	148.218	80.7489	9.69113	4.56802	9.23263	8.7429	4.44876	5.84551	14.8552	9.50424	1.52388	2.86722	1.09088	6.67564	1.87673	5.50635	3.30878	6.89085	18.5644	3.26573	25.806	2.71688	32.7682	2.60075	0.873427	1.71722	T
J9VWG7_CRYNH	CMGC/DYRK/YAK protein kinase, org=Cryptococcus neoformans var. grubii serotype A (strain H99 / ATCC 208821 / CBS 10515 / FGSC 9487)	CNAG_04197	QSSSQWGQQMAPLSSTGYQQR	_QSSSQWGQQMAPLS[Phospho (STY)]STGYQQR_	-.-.1.-.1.-.-.-.-.1.-.1.-.1.-.-.1.1.-.-.-.-.1.1.-.-.-.1.-.-.-.-.1.-.1.-.-.-.-.1.1.-.-.1.-.-.-.-.-.-.-.-.-.-.-.-.-.-.-.-.-.-.-.-.-.-.-.-.1.1.-	914	S927	927	1.95291	2.75877	198.49	1.24588	218.525	4.56802	6.1674	2.68191	7.49159	177.978	204.978	141.044	8.06541	8.63143	2.25525	260.242	241.871	277.658	2.62654	13.7367	8.33678	194.065	5.11224	1.88351	6.62867	3.86242	87.3084	0.848843	116.036	4.76732	1.87511	13.7579	0.935897	146.008	179.258	215.809	4.50003	80.1115	4.55687	3.16172	2.83637	2.20313	1.52259	6.16826	2.72015	2.21931	9.98985	5.71129	11.3415	28.5214	6.01189	2.55037	5.63663	3.09261	6.02223	17.3705	21.2306	1.45279	5.60041	1.42245	S
J9VWG7_CRYNH	CMGC/DYRK/YAK protein kinase, org=Cryptococcus neoformans var. grubii serotype A (strain H99 / ATCC 208821 / CBS 10515 / FGSC 9487)	CNAG_04197	QSSSQWGQQMAPLSSTGYQQR	_QSSS[Phospho (STY)]QWGQQMAPLSSTGYQQR_	-.-.1.1.-.-.1.1.-.-.1.1.-.-.-.1.-.-.-.-.-.1.1.1.-.-.1.1.1.1.1.1.-.1.-.-.-.-.-.-.-.-.-.-.-.-.-.-.-.-.-.-.-.-.-.-.-.-.-.1.-.-.-.-.1.1.1.1.1.-.1	914	S917	917	1.98165	1.06899	109.943	129.361	4.14966	2.53593	505.335	505.922	552.276	408.85	304.092	280.633	4.78618	3.6625	13.3907	110.922	10.2322	6.09099	2.44382	1.32335	185.374	224.273	296.363	312.071	143.159	57.8375	110.366	128.522	1.75608	4.92017	8.51547	1.67677	5.03852	9.10839	2.69889	1.28922	16.0256	5.77351	1.59688	2.14115	8.91506	21.2768	2.94155	2.19638	1.91946	7.10919	3.26859	9.31037	13.6649	3.90064	18.143	8.58837	3.74945	145.438	16.8794	3.44863	17.5639	112.423	91.7191	211.986	S
J9VWG7_CRYNH	CMGC/DYRK/YAK protein kinase, org=Cryptococcus neoformans var. grubii serotype A (strain H99 / ATCC 208821 / CBS 10515 / FGSC 9487)	CNAG_04197	QSSSQWGQQMAPLSSTGYQQR	_QSS[Phospho (STY)]SQWGQQMAPLSSTGYQQR_	1.-.-.1.1.-.1.-.1.1.1.1.-.-.-.-.-.-.-.-.-.1.1.1.-.1.1.1.1.1.-.1.-.1.-.1.-.-.-.-.-.-.-.-.-.-.-.-.-.-.-.-.-.-.-.-.-.-.-.1.-.-.-.-.-.1.1.1.1.-.-	914	S916	916	207.204	1.37926	1.47282	138.259	193.416	202.319	402.979	460.827	766.611	237.151	204.244	273.694	1.36376	1.13037	3.8504	1.63426	4.41167	8.47563	357.743	235.638	227.233	232.999	251.529	304.121	2.13111	91.1122	1.21475	102.403	139.875	151.789	1.1609	2.09324	3.1542	0.863788	1.39184	3.4541	6.74073	4.35096	25.4504	6.22672	10.9715	1.75872	8.06742	10.5345	16.3548	7.65658	1.59111	2.00073	4.03856	9.21867	7.7067	2.50436	3.28095	159.117	7.95013	2.65526	2.18204	2.48684	5.86716	208.432	S
J9VWG7_CRYNH	CMGC/DYRK/YAK protein kinase, org=Cryptococcus neoformans var. grubii serotype A (strain H99 / ATCC 208821 / CBS 10515 / FGSC 9487)	CNAG_04197	QSSSQWGQQMAPLSSTGYQQR	_QS[Phospho (STY)]SSQWGQQMAPLSSTGYQQR_	-.-.-.1.1.-.1.-.-.1.1.1.-.-.-.-.-.-.-.-.-.1.1.1.-.-.1.1.1.1.-.-.-.1.-.1.-.-.-.-.-.-.-.-.-.-.-.-.-.-.-.-.-.-.-.-.-.-.-.1.-.-.-.-.-.1.1.1.-.-.1	914	S915	915	13.4406	8.09573	1.41076	113.177	155.981	91.4571	325.605	3.15697	4.28048	226.219	243.307	244.068	2.62825	11.2573	1.00958	4.18527	6.65126	3.28152	1.36066	2.66686	157.888	196.346	257.199	214.922	0.873746	7.65689	2.07506	120.24	61.6288	57.7276	12.658	1.89437	7.24145	0.883306	1.93786	3.72754	11.4211	23.0007	12.4328	3.21406	3.41611	4.94527	1.95412	3.18953	2.09832	16.5286	1.11382	1.38755	3.6081	5.43831	13.9504	10.3583	7.97234	75.4409	4.49557	7.81621	5.98047	1.90681	3.81044	90.8519	S
J9VWG7_CRYNH	CMGC/DYRK/YAK protein kinase, org=Cryptococcus neoformans var. grubii serotype A (strain H99 / ATCC 208821 / CBS 10515 / FGSC 9487)	CNAG_04197	QTHEFFNITPDAYGR	_QTHEFFNIT[Phospho (STY)]PDAYGR_	-.-.1.1.1.1.-.-.-.1.1.1.-.1.-.-.-.-.-.-.-.-.-.1.-.-.-.-.1.1.-.1.-.1.-.1.-.1.1.1.1.-.-.-.-.1.-.1.-.-.-.1.1.1.-.-.1.-.1.-.-.-.-.-.-.1.-.1.1.1.1	679	T687	687	3.64667	3.17264	87.7169	117.753	81.7092	117.022	16.3061	3.5369	12.4722	152.94	61.4646	106.438	3.05215	33.1351	1.65514	0.895474	2.03102	6.17222	2.13799	4.34775	1.26488	140.247	94.8489	148.189	4.27716	35.6629	3.34594	90.4418	78.4155	69.237	82.6049	159.406	77.2934	50.7249	95.9266	101.664	5.88262	4.27679	20.3933	186.48	180.963	235.103	16.1193	3.2049	4.31413	62.3474	99.1162	125.901	13.3518	15.0798	112.071	2.37696	179.543	19.3909	6.93209	5.88891	9.10428	1.33432	12.6084	129.791	T
J9VWG7_CRYNH	CMGC/DYRK/YAK protein kinase, org=Cryptococcus neoformans var. grubii serotype A (strain H99 / ATCC 208821 / CBS 10515 / FGSC 9487)	CNAG_04197	QTHEFFNITPDAYGR	_QT[Phospho (STY)]HEFFNITPDAYGR_	-.-.1.-.1.-.-.-.-.1.1.1.-.1.-.-.-.-.-.-.-.1.-.1.-.-.-.-.1.1.-.-.-.1.1.-.-.1.-.-.1.-.-.-.-.1.-.-.-.-.-.-.-.1.-.-.-.-.1.-.-.-.-.-.-.1.-.-.1.-.-	679	T680	680	1.77023	14.2169	71.3665	4.64339	98.0605	8.93963	4.985	1.83695	5.8508	106.26	116.916	79.238	1.40751	80.6439	3.38012	5.941	1.84483	8.72803	2.38936	6.31333	1.18311	72.5441	28.2517	148.044	1.87285	1.86975	2.64121	102.163	32.1576	79.381	2.92324	60.2058	1.13359	2.31641	53.9442	0.804578	3.20092	18.2852	10.3822	126.665	6.21562	3.88267	2.82455	1.49492	2.27405	4.48515	16.2061	172.641	10.6655	3.77088	12.586	2.07995	207.85	2.70603	4.22786	30.4477	13.9421	1.60219	1.39781	71.693	T
J9VWG7_CRYNH	CMGC/DYRK/YAK protein kinase, org=Cryptococcus neoformans var. grubii serotype A (strain H99 / ATCC 208821 / CBS 10515 / FGSC 9487)	CNAG_04197	SSDPGPSVADR	_S[Phospho (STY)]SDPGPSVADR_	1.1.1.1.1.1.1.-.1.1.1.-.-.-.-.1.-.-.-.-.1.1.1.1.1.1.1.1.1.1.1.1.1.1.1.1.1.1.1.1.1.1.1.1.1.1.1.1.1.1.1.1.-.1.-.-.-.-.-.1.-.-.-.1.1.1.1.1.1.1.1	151	S151	151	763.759	996.499	689.766	530.325	514.886	428.051	621.687	352.27	318.757	380.549	345.099	369.011	3.38765	2.23843	3.01444	65.7588	5.60175	8.38664	644.032	775.461	664.728	378.099	314.353	537.82	736.579	580.563	496.461	530.03	509.244	537.63	655.875	751.682	716.841	434.881	468.265	452.026	1726.97	1118.24	1326.61	886.296	755.811	868.637	607.355	1137.37	1086.75	627.422	691.096	645.131	21.1491	2.6539	3.50351	4.57004	2.21081	6.5305	26.1094	4.02776	6.35681	717.386	614.445	706.303	S
J9VWG7_CRYNH	CMGC/DYRK/YAK protein kinase, org=Cryptococcus neoformans var. grubii serotype A (strain H99 / ATCC 208821 / CBS 10515 / FGSC 9487)	CNAG_04197	VIDFGSACHEMQTVYTYIQSR	_VIDFGSAC[Carbamidomethyl (C)]HEMQTVYTY[Phospho (STY)]IQSR_	2.2.2.2.2.2.2.2.2.2.2.2.1.1.1.1.1.1.2.2.2.2.2.2.2.2.2.2.2.2.2.2.2.2.2.2.2.2.2.2.2.2.2.2.2.2.2.2.2.2.2.2.2.2.2.2.2.2.2.2.2.2.2.2.2.2.2.2.2.2.2	594	C601	601	18207	17225.4	15644.2	9567.62	10655.1	11460.9	32441.9	24907.4	28169.5	17557.5	15351.9	15235	1156.38	856.255	790.192	473.344	609.588	590.757	30882.7	17131.5	17975.3	12376.2	11316	12039.3	20719.6	23267.8	15843.3	12768.4	16482.4	16082.9	23164	21904.2	27317.9	14395.7	17327.4	14698	58752.2	62362.4	52950.8	40577.9	51438.5	44160	34043.1	47241.5	53584.7	22241.9	25548.9	32127.3	74085.8	94536.5	73539.4	36838	44622.9	44572	96730	108110	129150	23270.8	27380.3	23886.1	C
J9VWG7_CRYNH	CMGC/DYRK/YAK protein kinase, org=Cryptococcus neoformans var. grubii serotype A (strain H99 / ATCC 208821 / CBS 10515 / FGSC 9487)	CNAG_04197	VIDFGSACHEMQTVYTYIQSR	_VIDFGSAC[Carbamidomethyl (C)]HEMQTVYTY[Phospho (STY)]IQSR_	2.2.2.2.2.2.2.2.2.2.2.2.1.1.1.1.1.1.2.2.2.2.2.2.2.2.2.2.2.2.2.2.2.2.2.2.2.2.2.2.2.2.2.2.2.2.2.2.2.2.2.2.2.2.2.2.2.2.2.2.2.2.2.2.2.2.2.2.2.2.2	594	Y610	610	18207	17225.4	15644.2	9567.62	10655.1	11460.9	32441.9	24907.4	28169.5	17557.5	15351.9	15235	1156.38	856.255	790.192	473.344	609.588	590.757	30882.7	17131.5	17975.3	12376.2	11316	12039.3	20719.6	23267.8	15843.3	12768.4	16482.4	16082.9	23164	21904.2	27317.9	14395.7	17327.4	14698	58752.2	62362.4	52950.8	40577.9	51438.5	44160	34043.1	47241.5	53584.7	22241.9	25548.9	32127.3	74085.8	94536.5	73539.4	36838	44622.9	44572	96730	108110	129150	23270.8	27380.3	23886.1	Y
J9VWG7_CRYNH	CMGC/DYRK/YAK protein kinase, org=Cryptococcus neoformans var. grubii serotype A (strain H99 / ATCC 208821 / CBS 10515 / FGSC 9487)	CNAG_04197	VIDFGSACHEMQTVYTYIQSR	_VIDFGSAC[Carbamidomethyl (C)]HEMQTVY[Phospho (STY)]TYIQSR_	1.1.1.1.1.1.1.1.1.1.1.1.1.1.1.1.1.1.1.1.1.1.1.1.1.1.1.1.1.1.1.1.1.1.1.1.1.1.1.1.1.1.1.1.1.1.1.1.1.1.1.1.1.1.1.1.1.1.1.1.1.1.1.1.1.1.1.1.1.1.1	594	C601	601	17336.7	16385.1	14825.2	9433.9	9882.81	10776.7	30314.5	23615.1	26374.2	16701.9	14508.6	14106.5	1220.68	738.463	752.136	509.944	557.17	483.196	28045.6	16404.7	16914	11811.8	10595.7	11680.1	19543	21718.4	14738.1	11537.2	15699.3	15020.2	21635.2	20367.7	24862.8	13359	15977.7	13211.6	58603.2	60171.9	50515.9	37960.5	52201.9	43736.2	33074.7	44968.7	52093.8	20857.2	24702.4	30783	71090.6	89272.1	71587.5	34446.7	42949.2	42243.9	94644.8	102892	120547	21699	26016.8	22988.2	C
J9VWG7_CRYNH	CMGC/DYRK/YAK protein kinase, org=Cryptococcus neoformans var. grubii serotype A (strain H99 / ATCC 208821 / CBS 10515 / FGSC 9487)	CNAG_04197	VIDFGSACHEMQTVYTYIQSR	_VIDFGSAC[Carbamidomethyl (C)]HEMQTVY[Phospho (STY)]TYIQSR_	1.1.1.1.1.1.1.1.1.1.1.1.1.1.1.1.1.1.1.1.1.1.1.1.1.1.1.1.1.1.1.1.1.1.1.1.1.1.1.1.1.1.1.1.1.1.1.1.1.1.1.1.1.1.1.1.1.1.1.1.1.1.1.1.1.1.1.1.1.1.1	594	Y608	608	17336.7	16385.1	14825.2	9433.9	9882.81	10776.7	30314.5	23615.1	26374.2	16701.9	14508.6	14106.5	1220.68	738.463	752.136	509.944	557.17	483.196	28045.6	16404.7	16914	11811.8	10595.7	11680.1	19543	21718.4	14738.1	11537.2	15699.3	15020.2	21635.2	20367.7	24862.8	13359	15977.7	13211.6	58603.2	60171.9	50515.9	37960.5	52201.9	43736.2	33074.7	44968.7	52093.8	20857.2	24702.4	30783	71090.6	89272.1	71587.5	34446.7	42949.2	42243.9	94644.8	102892	120547	21699	26016.8	22988.2	Y
J9VWG7_CRYNH	CMGC/DYRK/YAK protein kinase, org=Cryptococcus neoformans var. grubii serotype A (strain H99 / ATCC 208821 / CBS 10515 / FGSC 9487)	CNAG_04197	VIDFGSACHEMQTVYTYIQSR	_VIDFGSAC[Carbamidomethyl (C)]HEM[Oxidation (M)]QTVYTY[Phospho (STY)]IQSR_	1.1.1.1.1.1.1.1.1.1.1.1.-.-.-.-.-.-.1.1.1.1.1.1.1.1.1.1.1.1.1.1.1.1.1.1.1.1.1.1.1.1.1.1.1.1.1.1.1.1.1.1.1.1.1.1.1.1.1.1.1.1.1.1.1.1.1.1.1.1.1	594	C601	601	2154.2	1823.59	2095.16	1592.13	1655.02	2109.75	2862.96	3947.05	4259.71	2299.49	1546.23	1601.42	1.24789	7.63753	2.4911	1.57895	1.98946	1.85201	2515.87	2242.4	1872	1281.91	1538.9	1498.43	1983.13	1355.98	1912.91	1176.43	1698.11	1937.61	2780.68	2291.54	3586.07	2411.38	2739.05	2336.43	15473	15077.2	14117.8	10333.8	13895.2	11950.5	10646.6	12972.9	11005.2	5404.25	5774.78	10107.7	10149.8	19246.1	19070.3	11346.2	7662.31	9283.86	20062	16060	17924	2857.3	4554.47	2934.62	C
J9VWG7_CRYNH	CMGC/DYRK/YAK protein kinase, org=Cryptococcus neoformans var. grubii serotype A (strain H99 / ATCC 208821 / CBS 10515 / FGSC 9487)	CNAG_04197	VIDFGSACHEMQTVYTYIQSR	_VIDFGSAC[Carbamidomethyl (C)]HEM[Oxidation (M)]QTVYTY[Phospho (STY)]IQSR_	1.1.1.1.1.1.1.1.1.1.1.1.-.-.-.-.-.-.1.1.1.1.1.1.1.1.1.1.1.1.1.1.1.1.1.1.1.1.1.1.1.1.1.1.1.1.1.1.1.1.1.1.1.1.1.1.1.1.1.1.1.1.1.1.1.1.1.1.1.1.1	594	M604	604	2154.2	1823.59	2095.16	1592.13	1655.02	2109.75	2862.96	3947.05	4259.71	2299.49	1546.23	1601.42	1.24789	7.63753	2.4911	1.57895	1.98946	1.85201	2515.87	2242.4	1872	1281.91	1538.9	1498.43	1983.13	1355.98	1912.91	1176.43	1698.11	1937.61	2780.68	2291.54	3586.07	2411.38	2739.05	2336.43	15473	15077.2	14117.8	10333.8	13895.2	11950.5	10646.6	12972.9	11005.2	5404.25	5774.78	10107.7	10149.8	19246.1	19070.3	11346.2	7662.31	9283.86	20062	16060	17924	2857.3	4554.47	2934.62	M
J9VWG7_CRYNH	CMGC/DYRK/YAK protein kinase, org=Cryptococcus neoformans var. grubii serotype A (strain H99 / ATCC 208821 / CBS 10515 / FGSC 9487)	CNAG_04197	VIDFGSACHEMQTVYTYIQSR	_VIDFGSAC[Carbamidomethyl (C)]HEM[Oxidation (M)]QTVYTY[Phospho (STY)]IQSR_	1.1.1.1.1.1.1.1.1.1.1.1.-.-.-.-.-.-.1.1.1.1.1.1.1.1.1.1.1.1.1.1.1.1.1.1.1.1.1.1.1.1.1.1.1.1.1.1.1.1.1.1.1.1.1.1.1.1.1.1.1.1.1.1.1.1.1.1.1.1.1	594	Y610	610	2154.2	1823.59	2095.16	1592.13	1655.02	2109.75	2862.96	3947.05	4259.71	2299.49	1546.23	1601.42	1.24789	7.63753	2.4911	1.57895	1.98946	1.85201	2515.87	2242.4	1872	1281.91	1538.9	1498.43	1983.13	1355.98	1912.91	1176.43	1698.11	1937.61	2780.68	2291.54	3586.07	2411.38	2739.05	2336.43	15473	15077.2	14117.8	10333.8	13895.2	11950.5	10646.6	12972.9	11005.2	5404.25	5774.78	10107.7	10149.8	19246.1	19070.3	11346.2	7662.31	9283.86	20062	16060	17924	2857.3	4554.47	2934.62	Y
J9VWG7_CRYNH	CMGC/DYRK/YAK protein kinase, org=Cryptococcus neoformans var. grubii serotype A (strain H99 / ATCC 208821 / CBS 10515 / FGSC 9487)	CNAG_04197	VIDFGSACHEMQTVYTYIQSR	_VIDFGSAC[Carbamidomethyl (C)]HEM[Oxidation (M)]QTVY[Phospho (STY)]TYIQSR_	1.1.1.1.1.1.1.1.1.1.1.1.-.-.-.1.-.-.1.1.1.1.1.1.1.1.1.1.1.1.1.1.1.1.1.1.1.1.1.1.1.1.1.1.1.1.1.1.1.1.1.1.1.1.1.1.1.1.1.1.1.1.1.1.1.1.1.1.1.1.1	594	C601	601	2154.2	1823.58	2095.18	1592.11	1655.03	2109.76	2913.97	3947.05	4247.44	2299.48	1629.69	1601.43	2.93543	12.6359	6.205	138.641	1.1317	1.03669	2618.4	2242.4	1871.99	1281.92	1538.9	1498.43	1983.14	1355.99	1912.91	1331.49	1698.11	2028.97	3072.5	2291.55	3586.07	2411.38	2739.05	2225.24	15473.2	9675.39	14117.8	10649	13895.2	12772.7	10646.6	12124.9	11005.2	5404.24	5774.81	10107.7	10149.8	16957.1	22008.4	11346.2	8747.95	9283.85	20062	16060	21341.4	2857.32	5195.58	3575	C
J9VWG7_CRYNH	CMGC/DYRK/YAK protein kinase, org=Cryptococcus neoformans var. grubii serotype A (strain H99 / ATCC 208821 / CBS 10515 / FGSC 9487)	CNAG_04197	VIDFGSACHEMQTVYTYIQSR	_VIDFGSAC[Carbamidomethyl (C)]HEM[Oxidation (M)]QTVY[Phospho (STY)]TYIQSR_	1.1.1.1.1.1.1.1.1.1.1.1.-.-.-.1.-.-.1.1.1.1.1.1.1.1.1.1.1.1.1.1.1.1.1.1.1.1.1.1.1.1.1.1.1.1.1.1.1.1.1.1.1.1.1.1.1.1.1.1.1.1.1.1.1.1.1.1.1.1.1	594	M604	604	2154.2	1823.58	2095.18	1592.11	1655.03	2109.76	2913.97	3947.05	4247.44	2299.48	1629.69	1601.43	2.93543	12.6359	6.205	138.641	1.1317	1.03669	2618.4	2242.4	1871.99	1281.92	1538.9	1498.43	1983.14	1355.99	1912.91	1331.49	1698.11	2028.97	3072.5	2291.55	3586.07	2411.38	2739.05	2225.24	15473.2	9675.39	14117.8	10649	13895.2	12772.7	10646.6	12124.9	11005.2	5404.24	5774.81	10107.7	10149.8	16957.1	22008.4	11346.2	8747.95	9283.85	20062	16060	21341.4	2857.32	5195.58	3575	M
J9VWG7_CRYNH	CMGC/DYRK/YAK protein kinase, org=Cryptococcus neoformans var. grubii serotype A (strain H99 / ATCC 208821 / CBS 10515 / FGSC 9487)	CNAG_04197	VIDFGSACHEMQTVYTYIQSR	_VIDFGSAC[Carbamidomethyl (C)]HEM[Oxidation (M)]QTVY[Phospho (STY)]TYIQSR_	1.1.1.1.1.1.1.1.1.1.1.1.-.-.-.1.-.-.1.1.1.1.1.1.1.1.1.1.1.1.1.1.1.1.1.1.1.1.1.1.1.1.1.1.1.1.1.1.1.1.1.1.1.1.1.1.1.1.1.1.1.1.1.1.1.1.1.1.1.1.1	594	Y608	608	2154.2	1823.58	2095.18	1592.11	1655.03	2109.76	2913.97	3947.05	4247.44	2299.48	1629.69	1601.43	2.93543	12.6359	6.205	138.641	1.1317	1.03669	2618.4	2242.4	1871.99	1281.92	1538.9	1498.43	1983.14	1355.99	1912.91	1331.49	1698.11	2028.97	3072.5	2291.55	3586.07	2411.38	2739.05	2225.24	15473.2	9675.39	14117.8	10649	13895.2	12772.7	10646.6	12124.9	11005.2	5404.24	5774.81	10107.7	10149.8	16957.1	22008.4	11346.2	8747.95	9283.85	20062	16060	21341.4	2857.32	5195.58	3575	Y
J9VWG7_CRYNH	CMGC/DYRK/YAK protein kinase, org=Cryptococcus neoformans var. grubii serotype A (strain H99 / ATCC 208821 / CBS 10515 / FGSC 9487)	CNAG_04197	VVSQQMPSTASHHHHAQQK	_VVS[Phospho (STY)]QQMPSTASHHHHAQQK_	-.-.-.-.-.1.-.-.-.1.-.-.-.-.1.1.1.1.-.-.-.-.1.1.-.-.1.-.1.1.1.1.-.1.1.1.1.1.1.1.1.1.-.-.-.-.-.-.-.-.-.-.1.1.-.-.-.1.-.-.1.-.-.-.-.-.-.-.-.-.-	895	S897	897	7.79732	1.22786	1.39969	2.54106	1.26593	15.677	16.2487	3.0002	5.13222	0.356757	10.5632	13.4776	3.54045	1.11594	7.74559	0.499773	21.1367	16.8856	15.8404	15.5216	11.9358	2.58649	0.303962	1.12318	5.75646	3.8906	7.00916	10.083	13.4814	74.3814	0.359522	2.41257	3.20597	9.72791	9.22058	5.07232	6.2733	1.66287	2.03266	1.69143	1.98791	6.31296	3.73208	1.9063	1.85984	159.631	103.422	141.96	1.76398	1.87688	11.5677	63.3088	6.13643	2.5857	139.772	24.843	4.17976	2.98923	1.06153	11.0085	S
J9VWG7_CRYNH	CMGC/DYRK/YAK protein kinase, org=Cryptococcus neoformans var. grubii serotype A (strain H99 / ATCC 208821 / CBS 10515 / FGSC 9487)	CNAG_04197	WSPQQALK	_WS[Phospho (STY)]PQQALK_	1.-.-.1.1.1.-.1.-.1.1.1.-.-.-.-.-.-.-.1.-.1.1.1.-.-.1.1.1.1.1.-.1.1.1.1.1.1.1.1.1.1.-.1.1.1.1.1.-.-.-.1.1.1.1.-.-.1.1.1.-.-.-.1.1.1.-.1.1.1.1	769	S770	770	54.3	3.04149	3.65295	175.837	118.162	145.352	13.955	51.6177	4.96413	62.2209	158.129	121.443	1.44743	4.92056	3.79643	7.08318	1.2739	2.74961	4.61824	1.53965	51.9466	118.976	90.4186	111.058	24.353	21.671	38.8407	84.6849	101.75	95.4479	71.8069	46.1287	45.8314	146.256	106.879	83.6266	173.168	70.1239	79.4298	214.864	165.122	204.349	9.26672	2.17182	11.9822	167.107	304.816	224.09	122.863	2.30964	19.9765	311.931	446.138	296.847	32.293	5.65025	6.59962	229.669	289.78	175.837	S
J9VWG7_CRYNH	CMGC/DYRK/YAK protein kinase, org=Cryptococcus neoformans var. grubii serotype A (strain H99 / ATCC 208821 / CBS 10515 / FGSC 9487)	CNAG_04197	YDPNMPPPQTIPSRPSTGSAIDKR	_YDPNMPPPQTIPSRPSTGS[Phospho (STY)]AIDKR_	-.-.2.2.2.2.2.1.-.2.2.2.-.-.-.-.-.-.-.-.-.2.1.-.-.2.2.2.2.2.2.2.2.2.2.1.1.1.1.2.2.1.-.-.-.-.-.-.-.-.-.2.1.-.-.-.-.-.-.1.-.-.-.-.-.1.2.2.2.2.1	314	S332	332	7.20445	13.1345	277.008	683.881	682.886	1042.41	338.442	494.058	515.232	648.285	1013.18	1675.74	13.9928	17.0343	6.19408	18.5136	15.6585	2.71908	747.55	617.817	568.155	578.217	741.338	907.521	673.284	350.889	526.861	635.513	665.178	644.302	166.492	134.518	195.504	367.957	611.286	620.583	28.2587	20.5866	37.6387	21.9981	12.2094	14.4506	3.3428	17.6481	7.11569	425.837	250.525	384.239	41.6814	19.5694	8.75311	3.61316	8.88626	20.505	28.3463	36.2844	9.45322	9.25672	4.63242	14.0586	S
J9VWG7_CRYNH	CMGC/DYRK/YAK protein kinase, org=Cryptococcus neoformans var. grubii serotype A (strain H99 / ATCC 208821 / CBS 10515 / FGSC 9487)	CNAG_04197	YDPNMPPPQTIPSRPSTGSAIDKR	_YDPNMPPPQTIPSRPST[Phospho (STY)]GSAIDKR_	1.1.2.2.2.2.2.1.-.1.2.2.-.-.-.-.-.-.-.-.-.1.2.2.-.2.1.2.2.2.2.1.2.2.2.1.2.2.2.2.1.1.-.1.-.-.-.-.1.-.-.2.1.-.-.-.-.-.1.-.-.-.-.-.1.2.1.2.1.1.1	314	T330	330	430.091	405.817	708.095	745.826	494.531	735.64	366.448	189.726	253.7	1063.73	856.964	1436.77	19.09	3.75888	2.97445	3.89267	9.82356	3.79084	492.107	608.001	445.006	585.413	883.366	834.032	391.465	504.737	499.909	532.472	450.815	627.871	444.016	523.304	408.998	475.366	465.809	434.849	5.06668	220.274	9.78501	25.0644	32.4098	10.7123	325.045	9.87743	10.7229	614.683	220.708	328.056	30.8635	27.0965	25.1343	33.3004	324.568	21.3349	25.9834	17.3099	19.5708	76.9673	39.9431	199.425	T
J9VWG7_CRYNH	CMGC/DYRK/YAK protein kinase, org=Cryptococcus neoformans var. grubii serotype A (strain H99 / ATCC 208821 / CBS 10515 / FGSC 9487)	CNAG_04197	YDPNMPPPQTIPSRPSTGSAIDKR	_YDPNMPPPQTIPSRPS[Phospho (STY)]TGSAIDKR_	1.1.2.2.2.2.2.1.1.1.2.2.-.-.-.-.-.-.-.-.-.2.2.2.-.2.2.2.1.2.2.1.2.2.2.2.1.2.2.2.2.2.-.1.-.1.-.-.-.-.-.1.1.-.1.-.-.-.1.-.-.-.-.-.1.2.1.1.2.2.1	314	S329	329	573.851	694.899	685.494	826.622	674.357	852.681	139.31	300.904	214.962	1470.85	766.92	1377.58	8.30149	15.6093	8.83183	4.49967	4.30218	9.37383	693.088	667.468	589.532	684.666	799.894	997.856	412.376	575.316	588.545	517.946	439.339	610.769	374.094	688.33	473.256	472.909	349.885	586.376	30.593	205.305	24.7702	247.17	8.30666	17.152	2.83857	11.6563	26.1641	15.0958	221.231	17.9435	14.4261	22.4187	10.4009	16.2714	321.927	21.1972	8.84411	32.0647	24.0676	227.349	140.234	284.831	S
J9VWG7_CRYNH	CMGC/DYRK/YAK protein kinase, org=Cryptococcus neoformans var. grubii serotype A (strain H99 / ATCC 208821 / CBS 10515 / FGSC 9487)	CNAG_04197	YDPNMPPPQTIPSRPSTGSAIDKR	_YDPNMPPPQTIPS[Phospho (STY)]RPSTGSAIDKR_	1.1.2.2.2.2.1.-.-.2.2.2.-.-.-.-.-.-.-.-.-.-.2.1.-.2.2.2.2.2.2.1.2.2.2.2.-.1.1.2.2.1.-.1.-.-.-.-.1.-.-.1.-.-.1.-.1.-.-.1.-.-.-.-.1.2.-.1.2.1.1	314	S326	326	385.716	421.722	474.111	671.067	378.686	689.651	13.0611	20.4651	14.4154	616.731	781.002	944.703	6.59165	15.0974	16.3344	5.08647	5.45638	5.98252	467.415	538.426	206.856	536.113	677.577	657.775	427.618	481.815	551.357	513.424	324.821	450.18	17.2239	13.2555	64.8018	716.705	525.631	855.919	15.1102	299.273	7.99008	16.0104	27.7538	18.5778	345.893	40.846	18.3959	14.9376	11.4767	10.8897	382.189	185.396	119.275	15.2203	6.39529	5.45834	58.6422	17.7707	42.1986	73.1595	68.7743	157.101	S
J9VWG7_CRYNH	CMGC/DYRK/YAK protein kinase, org=Cryptococcus neoformans var. grubii serotype A (strain H99 / ATCC 208821 / CBS 10515 / FGSC 9487)	CNAG_04197	YDPNMPPPQTIPSRPSTGSAIDKR	_YDPNMPPPQT[Phospho (STY)]IPSRPSTGSAIDKR_	-.-.1.1.1.1.1.1.-.-.1.1.-.-.-.-.-.-.-.-.-.1.-.1.-.-.1.1.1.1.1.-.1.-.1.1.1.1.1.-.1.-.-.1.-.-.-.-.-.-.-.1.-.-.-.-.-.-.-.-.-.-.-.-.1.1.1.-.-.1.-	314	T323	323	2.81418	11.2971	166.868	101.706	48.9731	111.285	327.851	352.869	374.626	108.161	44.4285	103.976	9.30714	1.81308	1.72985	1.98757	1.60859	1.91932	4.32206	1.5769	184.768	59.03	118.598	73.3512	122.558	47.4791	24.5756	39.4156	18.1654	157.921	121.87	82.7863	123.052	3.46732	64.1202	7.18626	13.5242	1.61224	2.16485	2.34449	3.02644	2.91067	16.8282	6.32406	1.61736	143.832	2.19818	12.316	2.21722	3.18686	3.94873	2.19548	12.3694	7.42399	11.8608	12.7492	24.6776	160.713	43.0022	284.329	T
J9VWG7_CRYNH	CMGC/DYRK/YAK protein kinase, org=Cryptococcus neoformans var. grubii serotype A (strain H99 / ATCC 208821 / CBS 10515 / FGSC 9487)	CNAG_04197	YGGLVQNPPSSR	_YGGLVQNPPSS[Phospho (STY)]R_	-.-.1.1.-.1.-.-.-.1.1.1.-.-.-.-.-.-.-.-.-.1.-.-.-.-.-.1.1.1.-.1.-.1.1.1.1.-.-.1.-.1.1.1.1.1.1.1.-.1.1.1.1.1.1.-.-.1.-.1.-.-.-.1.1.-.1.-.-.-.-	818	S828	828	1.35494	2.00098	236.827	619.225	444.563	305.1	18.8071	9.00011	11.8376	350.326	427.295	566.884	0.917256	1.09576	0.866597	4.74861	4.01985	1.68351	17.2943	0.994325	9.26484	266.982	437.49	348.052	1.47058	12.8358	2.53634	689.405	441.564	414.821	188.675	2.06016	7.43667	265.832	435.979	481.821	584.207	486.89	763.943	939.677	1173.46	1973.52	444.916	674.952	526.694	720.786	1147.58	738.02	8.88969	14.157	19.1757	519.726	551.386	406.704	2.46295	2.99477	4.08514	243.984	319.986	231.339	S
J9VWG7_CRYNH	CMGC/DYRK/YAK protein kinase, org=Cryptococcus neoformans var. grubii serotype A (strain H99 / ATCC 208821 / CBS 10515 / FGSC 9487)	CNAG_04197	YGGLVQNPPSSR	_YGGLVQNPPS[Phospho (STY)]SR_	-.-.-.1.1.1.-.-.-.-.1.1.-.-.-.-.-.-.-.-.-.-.-.-.-.-.-.-.1.1.-.1.-.1.1.1.1.-.-.1.1.-.1.1.1.1.1.1.-.1.-.1.1.1.1.-.-.1.-.1.-.-.-.-.1.-.1.-.1.-.-	818	S827	827	9.58313	10.5843	1.51316	330.705	206.462	210.216	14.9073	18.1886	6.12754	391.557	260.999	384.255	4.68322	0.965615	12.0042	6.64972	7.84695	1.08847	2.40872	3.20033	9.10143	227.244	294.344	234.367	7.63024	187.082	1.45295	382.329	199.592	279.772	178.628	2.25222	0.843054	160.561	145.722	164.093	563.754	392.669	425.839	387.28	794.786	750.538	19.1612	1.50058	8.25446	368.403	348.764	555.593	22.7335	13.333	17.3308	210.16	190.966	151.54	5.35572	28.6029	4.95543	2.24391	121.89	2.25159	S
J9VWG9_CRYNH	CNH domain-containing protein, org=Cryptococcus neoformans var. grubii serotype A (strain H99 / ATCC 208821 / CBS 10515 / FGSC 9487)	CNAG_05395	AFAATTYSPRPHNDPQPK	_AFAATTY[Phospho (STY)]SPRPHNDPQPK_	-.1.1.1.-.1.-.-.-.1.1.1.-.-.-.-.-.1.-.1.-.1.-.-.-.1.-.1.-.1.1.1.1.-.-.-.1.-.1.-.1.1.-.-.-.-.-.1.-.-.-.1.-.1.-.-.-.-.-.-.-.-.-.-.-.1.1.1.-.1.1	100	Y106	106	115.844	116.719	123.953	86.9017	97.6129	107.007	15.459	1.56609	10.8797	106.371	104.142	86.2156	1.15935	1.13568	1.6278	2.985	0.912942	134.355	1.94663	102.919	1.13166	94.2296	136.015	159.221	142.138	127.071	88.2912	7.70788	4.37634	4.68081	88.0216	83.7013	158.065	117.9	102.87	129.871	17.121	10.1034	14.0269	8.09528	6.81631	14.1811	6.82554	2.58122	12.0855	266.577	274.145	333.925	15.4912	7.71401	11.7565	1.66498	8.11716	3.53065	20.4631	8.4039	20.1045	2.2808	2.33197	1.11234	Y
J9VWG9_CRYNH	CNH domain-containing protein, org=Cryptococcus neoformans var. grubii serotype A (strain H99 / ATCC 208821 / CBS 10515 / FGSC 9487)	CNAG_05395	LQDYFAAESYCVK	_LQDY[Phospho (STY)]FAAESYC[Carbamidomethyl (C)]VK_	-.-.-.-.1.1.1.-.-.-.1.-.-.-.-.-.1.-.-.-.1.-.1.1.1.1.1.1.-.-.-.1.-.-.1.1.1.-.-.1.-.1.-.-.-.-.-.-.1.-.-.-.-.-.-.-.-.-.-.-.-.-.-.-.-.-.1.-.1.1.-	867	Y870	870	13.7754	5.33407	3.69965	590.639	585.115	685.338	14.0608	2.27221	3.27921	0.915303	11.8388	8.05002	1.70902	0.92988	2.1874	2.63501	3.19191	5.32708	620.859	250.399	312.318	4.20328	3.26953	2.68037	3.22928	73.0292	1.60583	181.2	103.019	510.999	9.00893	1.07031	0.966409	649.628	440.931	259.457	2.1998	15.2658	2.03648	12.5284	7.95587	16.0807	5.26055	3.93563	4.5434	13.95	13.0628	1.78471	21.2984	3.53404	6.99656	6.29874	14.4809	15.7196	9.68446	12.244	5.72776	2.39763	4.75095	0.925487	Y
J9VWG9_CRYNH	CNH domain-containing protein, org=Cryptococcus neoformans var. grubii serotype A (strain H99 / ATCC 208821 / CBS 10515 / FGSC 9487)	CNAG_05395	LQDYFAAESYCVK	_LQDY[Phospho (STY)]FAAESYC[Carbamidomethyl (C)]VK_	-.-.-.-.1.1.1.-.-.-.1.-.-.-.-.-.1.-.-.-.1.-.1.1.1.1.1.1.-.-.-.1.-.-.1.1.1.-.-.1.-.1.-.-.-.-.-.-.1.-.-.-.-.-.-.-.-.-.-.-.-.-.-.-.-.-.1.-.1.1.-	867	C877	877	13.7754	5.33407	3.69965	590.639	585.115	685.338	14.0608	2.27221	3.27921	0.915303	11.8388	8.05002	1.70902	0.92988	2.1874	2.63501	3.19191	5.32708	620.859	250.399	312.318	4.20328	3.26953	2.68037	3.22928	73.0292	1.60583	181.2	103.019	510.999	9.00893	1.07031	0.966409	649.628	440.931	259.457	2.1998	15.2658	2.03648	12.5284	7.95587	16.0807	5.26055	3.93563	4.5434	13.95	13.0628	1.78471	21.2984	3.53404	6.99656	6.29874	14.4809	15.7196	9.68446	12.244	5.72776	2.39763	4.75095	0.925487	C
J9VWG9_CRYNH	CNH domain-containing protein, org=Cryptococcus neoformans var. grubii serotype A (strain H99 / ATCC 208821 / CBS 10515 / FGSC 9487)	CNAG_05395	QQTPVGTR	_QQTPVGT[Phospho (STY)]R_	-.-.-.1.-.-.-.-.-.-.-.-.-.-.-.1.-.-.-.-.-.1.-.-.-.1.1.-.-.-.-.-.-.-.1.-.-.-.-.-.-.-.-.-.-.-.-.-.-.-.-.-.-.-.-.-.-.-.-.-.-.-.-.1.-.-.-.-.-.1.-	238	T244	244	2.04814	9.97835	4.24655	11.9722	3.1302	1.4734	10.1566	3.88125	13.0616	2.01718	3.32953	5.58174	0.976963	4.40035	2.45312	0.499773	0.791057	1.43279	2.12665	19.6476	0.305629	5.1008	1.4354	5.71063	2.33806	3.91278	2.98492	4.9145	5.8611	4.11059	1.22963	9.17563	11.4734	2.01121	12.4331	3.959	2.82618	6.08205	1.80973	5.48416	2.01515	2.44026	2.19095	2.94739	12.5871	2.68478	5.6937	15.3329	2.77668	5.89082	6.68129	13.8676	10.1713	20.0813	22.1045	3.1257	3.21152	2.05482	1.44003	6.31146	T
J9VWH1_CRYNH	WD-repeat protein, org=Cryptococcus neoformans var. grubii serotype A (strain H99 / ATCC 208821 / CBS 10515 / FGSC 9487)	CNAG_01561	IEWSPDGTK	_IEWS[Phospho (STY)]PDGTK_	-.-.-.-.-.-.1.-.-.1.1.-.-.-.1.-.-.-.-.1.1.-.-.-.-.-.-.-.-.1.-.1.-.-.-.-.-.-.-.1.-.-.-.-.-.-.-.-.-.-.-.-.-.-.1.-.-.-.-.-.1.-.-.-.-.-.-.1.-.-.1	352	S355	355	1.47394	1.51179	4.0867	11.8331	2.2189	0.835998	222.52	8.73504	2.41738	65.6559	118.424	99.4576	1.14472	3.89638	103.02	6.09562	10.6241	11.1393	2.08477	1.01979	7.10983	1.66406	4.38373	66.1044	3.94646	49.1352	3.59514	3.2209	2.83576	10.3249	4.47983	5.1954	5.47093	55.4529	1.00939	1.33103	2.82841	9.23827	3.82513	3.55095	7.72174	21.3024	1.21046	2.27239	16.8741	3.1205	6.99406	12.1099	373.777	3.72021	7.29647	1.24369	3.80488	18.6697	2.49069	24.5694	19.6774	14.9508	5.65351	4.82506	S
J9VWH1_CRYNH	WD-repeat protein, org=Cryptococcus neoformans var. grubii serotype A (strain H99 / ATCC 208821 / CBS 10515 / FGSC 9487)	CNAG_01561	LLVTGADK	_LLVT[Phospho (STY)]GADK_	-.-.-.-.-.-.-.-.-.1.-.-.-.-.-.-.-.-.-.-.-.-.1.1.-.-.1.-.-.1.-.-.-.-.-.-.-.-.-.-.-.-.-.-.1.-.-.-.-.-.-.-.-.-.-.-.-.-.-.-.-.1.-.-.-.-.-.-.-.-.-	413	T416	416	3.0579	14.9552	2.68201	1.03389	1.26352	7.49114	4.07688	16.9667	7.65089	125.562	9.07928	7.01264	1.01375	1.6211	7.79404	1.65678	2.45369	6.57017	11.3968	7.74949	147.214	1.47874	1.51134	92.0203	10.0059	1.33334	1.85599	3.47051	6.81456	1.2841	0.844015	1.06731	2.03268	5.35077	4.78352	12.3213	17.451	2.29362	225.954	5.86024	12.76	1.9339	11.0701	3.05237	6.35256	14.511	8.5892	4.15923	16.4165	6.41425	14.4307	1.39058	3.38674	8.72811	2.81287	520.871	5.02223	8.7914	1.21874	1.69759	T
J9VWH2_CRYNH	Cytosolic Fe-S cluster assembly factor NAR1, org=Cryptococcus neoformans var. grubii serotype A (strain H99 / ATCC 208821 / CBS 10515 / FGSC 9487)	CNAG_04202	KVESDVLSSGGVTHEAVVW	_KVESDVLSSGGVT[Phospho (STY)]HEAVVW_	2.1.-.2.2.2.-.1.-.2.1.2.1.1.1.2.2.2.-.-.-.2.1.2.1.2.1.1.2.2.1.2.2.1.2.2.1.1.-.2.1.1.-.-.-.-.1.1.-.-.-.1.-.-.-.-.-.-.1.-.-.1.-.1.-.-.1.1.2.2.1	632	T644	644	4210.72	4033.62	3852.48	1546.01	5522.72	3997.51	7.1724	23.6998	23.9574	5498.19	4635.2	5118.48	133.065	97.4416	181.816	4384.89	5055.67	4827.75	1943.4	4889.5	3364.12	5977.83	4594.46	4251.13	3246.06	2902.89	4365.82	4189.11	2923.99	1240.27	28.7387	4.9699	2.98803	2685.4	2535.76	2431.08	18.1905	5.95347	14.0384	5.09451	320.364	23.8953	26.5633	3.37288	16.3035	6.88143	12.417	20.9199	7.08082	6.51879	29.1398	22.7189	6.03691	9.07563	12.3902	158.928	26.8463	5.62576	2.2491	11.2542	T
J9VWH2_CRYNH	Cytosolic Fe-S cluster assembly factor NAR1, org=Cryptococcus neoformans var. grubii serotype A (strain H99 / ATCC 208821 / CBS 10515 / FGSC 9487)	CNAG_04202	KVESDVLSSGGVTHEAVVW	_KVESDVLSS[Phospho (STY)]GGVTHEAVVW_	2.1.-.2.2.1.-.-.1.2.2.2.1.-.1.2.2.2.-.-.-.2.1.2.1.2.1.1.2.2.2.2.1.1.2.1.-.1.-.2.2.2.-.-.-.-.1.-.-.-.-.-.-.-.-.-.-.-.-.-.1.-.-.1.-.-.-.1.1.1.1	632	S640	640	4209.5	997.842	2362.44	5451.16	5598.37	3983.79	6.14927	28.0442	25.8626	5529.33	4581.01	5172.89	143.85	140.217	176.942	4363.29	3701	4516.85	2255.03	4895.21	4391.2	6056.85	4662.13	4319.8	3780.33	2736.39	3580.52	4110.15	1099.76	1194.21	14.6816	4.8088	18.0127	2740.96	1841.46	3086.59	25.5772	34.5202	15.6032	20.2107	316.803	23.1427	16.0207	19.9468	40.8696	7.34137	6.09794	4.43198	8.37021	23.643	22.4223	20.1496	20.5365	6.78334	9.55703	24.3055	22.1833	20.1963	5.89539	2.64535	S
J9VWH2_CRYNH	Cytosolic Fe-S cluster assembly factor NAR1, org=Cryptococcus neoformans var. grubii serotype A (strain H99 / ATCC 208821 / CBS 10515 / FGSC 9487)	CNAG_04202	KVESDVLSSGGVTHEAVVW	_KVESDVLS[Phospho (STY)]SGGVTHEAVVW_	1.1.-.1.2.2.-.-.-.2.1.2.-.1.1.2.2.2.-.-.-.2.1.2.-.2.2.1.2.2.1.1.1.1.2.2.1.1.1.2.-.2.-.-.-.1.1.-.-.-.-.1.-.1.-.-.1.-.-.-.-.-.-.1.1.-.1.-.1.2.2	632	S639	639	2839.85	4118.85	3931.86	4698.44	5603.52	4061.97	12.6489	17.6	28.0124	5559.03	4628.18	5165.72	126.572	102.693	201.686	4375.3	4554.86	4827.87	6837.7	4901.22	4485.96	5780.25	4674.32	4332.45	30.7454	67.2339	108.788	4182.91	1334.13	1304.39	1786.37	1655.21	2514.14	2744.82	3413.49	3106.14	32.2556	6.87971	17.4944	17.4917	281.058	9.14302	14.4486	15.3627	9.66825	2659.48	3906.36	3691.21	34.6345	18.7402	159.132	7.30969	5.52987	11.5037	29.7406	25.8079	48.3713	3985.55	2105.77	3542.48	S
J9VWH2_CRYNH	Cytosolic Fe-S cluster assembly factor NAR1, org=Cryptococcus neoformans var. grubii serotype A (strain H99 / ATCC 208821 / CBS 10515 / FGSC 9487)	CNAG_04202	KVESDVLSSGGVTHEAVVW	_KVES[Phospho (STY)]DVLSSGGVTHEAVVW_	1.1.-.-.1.1.-.-.-.1.1.1.1.-.-.-.1.1.-.-.-.1.1.1.-.-.1.1.1.1.-.1.1.1.1.1.-.1.-.1.-.-.-.-.-.-.-.-.-.-.-.-.-.1.-.-.-.-.1.-.-.-.-.1.-.-.1.-.-.-.1	632	S635	635	169.81	215.765	160.18	354.635	293.031	294.046	1.26476	14.1444	5.84578	216.491	170.544	194.484	185.793	14.8184	10.073	224.713	231.749	175.806	10.8141	7.47535	91.0158	396.513	151.186	194.745	128.574	178.66	115.349	192.663	112.716	180.345	3.592	123.821	4.14253	161.179	4.54383	2.08417	17.2467	19.7883	4.25101	7.06756	14.3602	8.96771	4.5906	6.93027	3.47665	4.37322	1.18983	176.106	1.82195	6.24292	25.9307	20.1709	306.86	1.58914	2.26475	3.25998	3.57892	123.089	10.1805	11.5012	S
J9VWH2_CRYNH	Cytosolic Fe-S cluster assembly factor NAR1, org=Cryptococcus neoformans var. grubii serotype A (strain H99 / ATCC 208821 / CBS 10515 / FGSC 9487)	CNAG_04202	VEDIYWTGLPTPPSSPPLTASNVDGFAPQVK	_VEDIYWTGLPTPPSSPPLT[Phospho (STY)]ASNVDGFAPQVK_	1.1.1.1.1.1.1.1.1.1.1.1.1.1.1.1.1.1.-.1.1.1.1.1.1.1.1.1.1.1.1.1.1.1.1.1.1.1.1.1.1.1.1.1.1.1.1.1.1.1.1.1.1.1.1.1.1.1.1.1.1.1.1.1.1.1.1.1.1.1.1	554	T572	572	1162.49	1211.15	829.471	713.209	857.967	695.271	464.994	353.591	226.168	628.533	598.359	505.513	1216.03	1225.63	999.095	677.237	1030.11	726.858	645.267	1140.3	1079.93	984.462	660.924	1028.76	1264.51	1668.34	1261.49	1091.1	1626.45	1387.38	2183.98	1939.5	2489.19	1368.88	1565.58	1138.38	2039.55	3116.66	3166.15	1405.79	1445.29	1555.57	1273.28	3286.03	1251.7	1973.92	1583.24	940.218	459.085	425.548	484.676	1505.97	1295.78	1271.69	463.843	545.965	879.703	934.114	675.723	777.047	T
J9VWH2_CRYNH	Cytosolic Fe-S cluster assembly factor NAR1, org=Cryptococcus neoformans var. grubii serotype A (strain H99 / ATCC 208821 / CBS 10515 / FGSC 9487)	CNAG_04202	VEDIYWTGLPTPPSSPPLTASNVDGFAPQVK	_VEDIYWTGLPTPPSS[Phospho (STY)]PPLTASNVDGFAPQVK_	1.1.1.1.1.1.1.1.1.1.1.1.1.1.1.1.1.1.-.1.1.1.1.1.1.1.1.1.1.1.1.1.1.1.1.1.1.1.1.1.1.1.1.1.1.1.1.1.1.1.1.1.1.1.1.1.1.1.1.1.1.1.1.1.1.1.1.1.1.1.1	554	S568	568	1162.49	1211.15	829.474	713.209	857.967	695.271	464.992	353.646	226.168	657.082	598.362	505.514	1216.03	1225.66	999.122	677.205	1030.11	726.858	645.267	1140.3	1079.92	984.48	660.926	1028.75	1264.51	1668.34	1261.49	1091.1	1626.45	1387.38	2183.98	1939.5	2489.19	1368.88	1565.58	1138.38	2039.63	3116.69	3166.15	1405.8	1462.74	1555.57	1273.28	3286.01	1251.7	1973.92	1583.24	940.218	497.505	425.548	484.676	1505.97	1295.78	1271.69	463.843	498.491	880	934.114	675.722	777.047	S
J9VWH2_CRYNH	Cytosolic Fe-S cluster assembly factor NAR1, org=Cryptococcus neoformans var. grubii serotype A (strain H99 / ATCC 208821 / CBS 10515 / FGSC 9487)	CNAG_04202	VEDIYWTGLPTPPSSPPLTASNVDGFAPQVK	_VEDIYWTGLPTPPS[Phospho (STY)]SPPLTASNVDGFAPQVK_	1.1.1.1.1.1.1.1.1.1.1.1.1.1.1.1.1.1.-.1.1.1.1.1.1.1.1.1.1.1.1.1.1.1.1.1.1.1.1.1.1.1.1.1.1.1.1.1.1.1.1.1.1.1.1.1.1.1.1.1.1.1.1.1.1.1.1.1.1.1.1	554	S567	567	1191.48	1211.16	829.483	713.202	857.967	682.463	417.083	353.565	226.238	654.306	598.355	505.512	1216.03	1231.15	999.102	677.203	995.565	742.444	645.245	1153.86	1022.19	984.466	660.917	1028.76	1264.94	1759.87	1261.49	1091.1	1623.27	1361.94	2217.74	1846.69	2495.26	1368.88	1565.58	1184.8	2039.54	3116.68	3175.17	1389.68	1462.76	1460.2	1269.34	3285.98	1251.68	1973.92	1583.23	940.239	497.372	425.882	484.692	1505.95	1295.78	1271.7	519.109	545.94	880.007	934.112	605.441	767.347	S
J9VWH2_CRYNH	Cytosolic Fe-S cluster assembly factor NAR1, org=Cryptococcus neoformans var. grubii serotype A (strain H99 / ATCC 208821 / CBS 10515 / FGSC 9487)	CNAG_04202	VEDIYWTGLPTPPSSPPLTASNVDGFAPQVK	_VEDIYWTGLPT[Phospho (STY)]PPSSPPLTASNVDGFAPQVK_	1.1.1.1.1.1.1.1.1.1.1.1.1.1.1.1.1.1.-.1.1.1.1.1.1.1.1.1.1.1.1.1.1.1.1.1.1.1.1.1.1.1.1.1.1.1.1.1.1.1.1.1.1.1.1.1.1.1.1.1.1.1.1.1.1.1.1.1.1.1.1	554	T564	564	1162.49	1211.15	829.468	713.213	862.127	682.463	464.983	353.646	226.184	657.08	598.354	505.513	1216.03	1231.15	999.128	677.224	1030.11	742.446	645.277	1140.3	1079.93	984.47	660.92	1028.76	1264.94	1668.33	1261.49	1091.1	1626.45	1387.38	2183.98	1939.5	2489.19	1368.88	1565.58	1138.39	2039.68	3116.71	3166.19	1389.67	1462.76	1460.16	1269.31	3370.79	1346.95	2003.86	1547.07	940.26	497.541	425.813	484.786	1505.93	1295.79	1271.66	463.801	545.912	879.957	934.116	605.426	767.349	T
J9VWH2_CRYNH	Cytosolic Fe-S cluster assembly factor NAR1, org=Cryptococcus neoformans var. grubii serotype A (strain H99 / ATCC 208821 / CBS 10515 / FGSC 9487)	CNAG_04202	VEDIYWTGLPTPPSSPPLTASNVDGFAPQVK	_VEDIYWT[Phospho (STY)]GLPTPPSSPPLTASNVDGFAPQVK_	1.1.1.1.1.1.1.1.1.1.1.1.1.1.1.1.1.1.-.1.1.1.1.1.1.1.1.1.1.1.1.1.1.1.1.1.1.1.1.1.1.1.1.1.1.1.1.1.1.1.1.1.1.1.1.1.1.1.1.1.1.1.1.1.1.1.1.1.1.1.1	554	T560	560	1162.49	1211.16	829.468	713.208	862.127	682.457	464.988	328.137	226.184	657.081	598.355	505.513	1216.03	1231.15	999.122	677.234	1030.11	742.446	645.22	1140.3	1079.93	984.47	660.923	1028.76	1264.94	1668.34	1261.49	1091.1	1626.45	1387.38	2183.98	1939.5	2489.19	1368.88	1565.58	1138.38	2039.68	3116.65	3166.19	1389.6	1462.7	1460.2	1269.33	3370.79	1251.73	2003.87	1547.09	940.25	400.545	425.813	447.355	1505.93	1295.78	1271.66	540.226	545.811	879.997	934.105	605.426	767.348	T
J9VWH2_CRYNH	Cytosolic Fe-S cluster assembly factor NAR1, org=Cryptococcus neoformans var. grubii serotype A (strain H99 / ATCC 208821 / CBS 10515 / FGSC 9487)	CNAG_04202	VEDIYWTGLPTPPSSPPLTASNVDGFAPQVK	_VEDIY[Phospho (STY)]WTGLPTPPSSPPLTASNVDGFAPQVK_	1.1.1.1.1.1.1.1.1.1.1.1.1.1.1.1.1.1.-.1.1.1.1.1.1.1.1.1.1.1.1.1.1.1.1.1.1.1.1.1.1.1.1.1.1.1.1.1.1.1.1.1.1.1.1.1.1.1.1.1.1.1.1.1.1.1.1.1.1.1.1	554	Y558	558	1162.49	1211.16	829.468	713.213	862.127	682.463	464.988	353.641	226.184	657.08	598.354	505.513	1216.03	1231.15	999.128	677.224	1030.11	742.446	645.277	1140.3	1079.93	984.47	660.92	1028.76	1264.94	1668.33	1261.49	1091.1	1626.45	1387.38	2183.98	1939.5	2489.19	1368.88	1565.58	1138.39	2039.68	3116.68	3166.19	1389.67	1462.76	1460.16	1269.31	3370.79	1346.95	2003.86	1547.07	940.26	497.541	425.813	484.786	1505.93	1295.79	1271.66	463.801	545.993	738.431	934.116	605.426	767.349	Y
J9VWH6_CRYNH	Branched-chain-amino-acid aminotransferase, org=Cryptococcus neoformans var. grubii serotype A (strain H99 / ATCC 208821 / CBS 10515 / FGSC 9487)	CNAG_06370	LVVSERK	_LVVS[Phospho (STY)]ERK_	-.1.-.1.1.1.-.-.-.-.-.-.1.1.1.1.-.1.-.-.-.-.-.-.-.1.-.-.1.1.1.1.-.1.-.1.-.1.-.-.1.1.-.1.-.1.-.-.-.-.-.-.-.-.-.1.-.1.-.-.-.1.-.-.-.1.1.-.1.1.1	347	S350	350	13.7172	13.011	1.63207	273.239	233.1	238.107	11.1633	7.09014	5.21921	0.960467	1.07461	2.4371	184.019	212.804	183.114	228.572	166.708	109.56	1.34179	4.56643	2.85124	157.614	249.275	104.073	327.798	161.681	242.653	104.84	111.52	104.965	7.66734	121.845	0.884084	131.855	185.494	82.6335	3.59625	216.576	5.90075	106.361	1.63101	17.1273	2.50674	4.27499	5.16677	3.61711	12.1645	4.19284	5.79306	113.244	22.4915	4.7867	18.8763	1.69003	27.5606	2.00674	2.50181	1.98421	5.75199	12.203	S
J9VWH7_CRYNH	Spindle pole body component, org=Cryptococcus neoformans var. grubii serotype A (strain H99 / ATCC 208821 / CBS 10515 / FGSC 9487)	CNAG_01566	EGQISPIVDVGFEMGMDADGGKEEAYK	_EGQIS[Phospho (STY)]PIVDVGFEMGMDADGGKEEAYK_	-.-.1.-.1.1.1.1.1.1.-.1.-.-.-.1.-.-.-.-.-.1.1.-.-.-.-.-.-.1.-.1.-.-.-.1.1.-.1.-.-.-.-.-.-.1.-.-.-.-.-.-.-.-.-.-.-.-.-.-.-.-.-.-.-.1.-.-.-.-.1	459	S463	463	1.70528	2.20355	8.58372	32.7041	21.2669	24.2112	55.2509	76.2283	43.467	12.7976	11.4311	30.7491	0.956388	0.978687	1.62523	92.9852	3.74759	2.67539	10.1987	12.8575	6.83377	5.24936	1.12478	23.7363	2.63435	49.1954	2.48871	3.26712	8.80142	27.3259	16.7855	56.6738	47.0991	0.744519	1.32479	1.33446	1.92215	2.0524	16.8841	54.3359	2.78848	4.57298	4.4077	11.0629	4.79428	8.82939	1.06524	4.30203	12.2153	20.4103	24.8753	6.20435	6.25239	16.7518	6.90779	9.85217	2.72364	4.35954	5.64376	13.2247	S
J9VWH7_CRYNH	Spindle pole body component, org=Cryptococcus neoformans var. grubii serotype A (strain H99 / ATCC 208821 / CBS 10515 / FGSC 9487)	CNAG_01566	GLYTPSTSSDDPTRSEEQLQSIR	_GLYTPSTSSDDPTRSEEQLQS[Phospho (STY)]IR_	1.-.-.-.1.1.1.-.1.-.1.-.-.-.1.1.-.1.-.-.-.1.-.1.-.-.-.-.-.-.1.-.-.1.1.-.1.-.-.1.-.-.-.-.-.-.-.-.-.-.-.-.-.-.-.-.-.-.-.-.-.-.-.-.1.-.-.1.1.-.-	838	S858	858	161.159	2.51563	1.71797	107.446	114.263	164.418	424.688	391.757	190.253	5.96272	125.498	5.55795	2.52458	0.91409	159.125	185.6	142.892	144.098	16.0697	1.10994	5.27708	2.03992	3.59383	5.83756	176.356	12.6233	2.84803	152.384	191.443	180.154	87.4546	3.90283	5.5237	94.7402	4.06689	9.61524	18.9457	5.26878	10.3371	1.40437	2.74847	1.93939	8.56407	3.28909	16.0244	11.6833	13.232	1.09885	3.0657	13.5084	2.12142	2.91557	10.6938	1.84491	9.02434	6.62139	7.40471	1.0318	139.045	7.46607	S
J9VWH7_CRYNH	Spindle pole body component, org=Cryptococcus neoformans var. grubii serotype A (strain H99 / ATCC 208821 / CBS 10515 / FGSC 9487)	CNAG_01566	GLYTPSTSSDDPTRSEEQLQSIR	_GLYTPSTSSDDPT[Phospho (STY)]RSEEQLQSIR_	1.-.-.-.1.1.1.-.1.-.1.1.-.-.-.-.-.1.-.-.-.1.-.1.-.-.-.-.-.-.-.-.-.1.-.-.1.-.-.-.-.-.-.-.-.-.-.-.-.-.-.-.-.-.-.-.-.-.-.-.-.-.-.-.1.1.-.1.1.-.-	838	T850	850	161.198	8.38051	13.769	133.878	114.258	164.44	419.734	370.015	190.322	129.218	125.48	59.9101	1.23307	5.5717	3.29828	0.831035	5.61906	144.083	6.74806	6.10684	10.7602	1.66664	1.17501	3.51916	3.56987	1.9193	10.9594	152.353	9.70918	5.87283	90.7363	9.88426	2.44416	8.61401	5.55597	1.2164	3.23986	8.58083	3.41386	7.08522	4.24401	13.2472	4.07911	5.15343	7.9722	1.41328	13.1024	1.22266	7.32458	13.425	5.57504	6.43885	6.18789	5.25193	3.40407	10.7184	2.15522	150.292	139.043	74.7796	T
J9VWH7_CRYNH	Spindle pole body component, org=Cryptococcus neoformans var. grubii serotype A (strain H99 / ATCC 208821 / CBS 10515 / FGSC 9487)	CNAG_01566	GLYTPSTSSDDPTRSEEQLQSIR	_GLYTPST[Phospho (STY)]SSDDPTRSEEQLQSIR_	-.-.1.-.1.1.1.-.-.-.1.-.-.-.-.1.-.1.-.-.1.1.-.1.-.-.-.-.1.-.1.1.-.1.-.1.-.-.-.1.1.1.-.-.-.-.-.-.-.-.-.-.-.-.-.-.-.-.-.-.-.-.-.-.1.1.-.1.1.-.-	838	T844	844	1.54566	1.35479	96.7541	184.984	147.93	189.558	1.17631	14.0819	3.53501	1.75877	8.16237	7.46762	1.43801	0.920206	0.971488	147.236	222.924	212.217	2.53898	7.76348	1.05353	3.98509	175.484	1.23629	227.044	323.291	312.086	225.825	206.737	195.1	2.28444	2.19139	5.37136	235.218	146.273	227.677	19.4223	6.13277	8.36227	2.89503	9.93123	14.1548	14.4398	10.5001	5.00489	16.5994	2.03357	4.64136	10.8591	17.9612	13.6787	2.61676	4.99135	8.92238	28.2688	14.5948	9.53624	144.552	174.779	147.542	T
J9VWH7_CRYNH	Spindle pole body component, org=Cryptococcus neoformans var. grubii serotype A (strain H99 / ATCC 208821 / CBS 10515 / FGSC 9487)	CNAG_01566	GSNAQYDSPDVLR	_GSNAQYDS[Phospho (STY)]PDVLR_	-.-.-.-.-.1.-.-.-.-.-.-.-.-.-.-.1.-.-.-.1.-.1.1.-.-.-.-.1.1.-.-.-.-.-.-.-.-.-.-.-.1.-.-.1.-.-.-.-.1.-.-.-.-.-.-.-.-.-.-.-.-.-.-.1.1.1.-.-.-.-	628	S635	635	1.97079	12.882	12.7843	1.57531	1.8427	22.826	4.15303	1.38583	3.04092	3.20706	10.7734	3.6937	5.65985	1.94945	1.52695	1.72745	46.3681	5.5658	5.17082	1.01892	2.42349	29.0222	5.29691	81.534	13.244	3.65704	0.877292	10.943	12.1111	0.951102	8.91936	2.84541	10.4085	0.729411	10.955	0.507525	3.82675	3.01196	73.1716	5.74641	2.37264	6.3367	18.1952	83.1473	7.01574	9.84717	8.48975	13.5614	3.5432	1.71647	22.2147	7.07469	3.17817	1.32134	2.41745	25.2101	27.4487	59.4979	27.1664	85.5085	S
J9VWH7_CRYNH	Spindle pole body component, org=Cryptococcus neoformans var. grubii serotype A (strain H99 / ATCC 208821 / CBS 10515 / FGSC 9487)	CNAG_01566	LLSSPNPHLEFLAALSPINPNNAPR	_LLS[Phospho (STY)]SPNPHLEFLAALSPINPNNAPR_	-.1.-.-.1.-.-.-.-.-.1.-.1.1.1.1.1.-.-.-.-.-.1.-.-.-.1.-.-.1.-.-.-.-.-.1.-.1.1.-.-.-.-.-.-.1.-.1.-.-.-.-.1.-.-.-.-.-.-.-.-.-.-.-.-.-.-.1.-.1.1	121	S123	123	1.70448	16.4764	7.06483	1.09766	1.24591	1.66411	3.33764	2.34238	1.75142	13.0333	4.71602	1.18753	246.185	343.727	319.801	117.982	244.348	206.105	7.82984	3.99402	3.46149	0.957697	0.95775	197.356	1.48867	13.4312	5.82578	1.14139	2.85037	4.6253	204.709	298.271	240.945	10.7067	1.62112	3.13555	3.34389	7.05793	17.3128	182.8	269.16	255.269	2.8473	16.5391	14.5933	16.3564	84.1456	2.58693	3.96247	29.0635	2.63776	18.1072	9.71776	10.9004	8.15446	6.33625	15.7494	13.7338	0.845062	1.1965	S
J9VWH8_CRYNH	Oligopeptide transporter 8, org=Cryptococcus neoformans var. grubii serotype A (strain H99 / ATCC 208821 / CBS 10515 / FGSC 9487)	CNAG_05737	MNPVSPTSPR	_[Acetyl (Protein N-term)]MNPVSPTS[Phospho (STY)]PR_	-.-.-.1.-.-.-.-.-.-.1.-.1.-.-.-.1.1.-.1.1.-.1.-.1.1.-.-.-.1.1.1.-.1.-.1.1.-.1.1.-.-.-.-.-.-.-.-.1.-.-.-.-.-.-.-.-.-.-.1.-.-.-.-.1.-.-.1.-.-.1	1	S8	8	933.018	693.037	997.3	401.964	601.508	599.377	792.794	975.146	746.716	685.768	342.903	607.847	740.894	676.804	642.329	1208.73	685.038	1057	190.906	815.056	357.266	399.76	520.004	556.993	856.127	525.153	463.505	261.554	294.587	405.688	381.961	305.109	562.825	401.098	314.811	380.797	7038.45	2507.95	3073.92	4948.3	6030.95	3698.94	1718.82	4211.09	3287.26	2490.18	3708.05	3775.11	3538.7	2374.43	4139.32	3734.23	3785.6	4752.76	3505.1	3270.41	2244.3	873.794	1102.65	966.206	S
J9VWH8_CRYNH	Oligopeptide transporter 8, org=Cryptococcus neoformans var. grubii serotype A (strain H99 / ATCC 208821 / CBS 10515 / FGSC 9487)	CNAG_05737	MNPVSPTSPR	_[Acetyl (Protein N-term)]MNPVSPT[Phospho (STY)]SPR_	1.1.1.1.1.1.1.1.1.1.1.1.1.1.1.1.1.1.-.1.-.1.1.1.1.1.1.1.1.1.1.1.1.1.1.1.1.1.1.1.1.1.1.1.1.1.1.1.1.1.1.1.1.1.1.1.1.1.1.1.1.1.1.1.1.1.1.1.1.1.1	1	T7	7	2419.4	1901.26	1879	440.776	674.824	406.999	1313.28	1583.16	1728.73	1044.56	520.817	835.471	1570.18	1546.53	1677.58	1097.72	637.541	1024.89	2361.8	1960.31	1633.95	398.224	424.881	582.876	1121.69	1060.58	636.986	282.938	345.08	313.931	437.699	707.248	1055.9	338.94	414.253	256.196	7052.54	2897.07	2667.93	2795.66	2620.24	1515.08	1838.4	4156.67	3697.18	985.911	1652.37	2075.33	4519.15	4250.97	6918.99	2716.55	2814.51	3135.96	4450.5	5170.21	4850.17	986.177	865.648	895.245	T
J9VWH8_CRYNH	Oligopeptide transporter 8, org=Cryptococcus neoformans var. grubii serotype A (strain H99 / ATCC 208821 / CBS 10515 / FGSC 9487)	CNAG_05737	MNPVSPTSPR	_[Acetyl (Protein N-term)]MNPVS[Phospho (STY)]PTSPR_	1.1.1.1.1.1.-.1.1.1.1.1.1.1.1.1.1.1.-.1.1.1.1.1.1.1.1.1.1.1.1.1.1.1.1.1.1.1.1.1.1.1.1.1.1.1.1.1.1.1.1.1.1.1.1.1.1.1.1.1.1.1.1.1.1.1.1.1.1.1.1	1	S5	5	2419.4	1769.29	1844.59	65.069	664.273	444.405	1047.76	1640.65	1919.33	1063.7	520.809	830.965	1570.16	1584.34	1677.58	1138.3	637.56	1001.64	2361.81	1790.34	1569.51	398.239	329.227	572.623	999.904	1060.59	636.991	272.443	345.081	313.942	422.194	859.176	1055.89	325.776	492.186	256.207	7052.57	2937.69	2683.5	4076.51	4395.36	1586.63	1980.22	3940.63	3755.61	1671.07	1652.42	2075.36	4681.93	4736.58	6918.99	2832.31	3528.34	3165.68	4924.1	5565.16	4850.15	392.724	944.137	978.386	S
J9VWH8_CRYNH	Oligopeptide transporter 8, org=Cryptococcus neoformans var. grubii serotype A (strain H99 / ATCC 208821 / CBS 10515 / FGSC 9487)	CNAG_05737	MNPVSPTSPR	_[Acetyl (Protein N-term)]MNPVS[Phospho (STY)]PTS[Phospho (STY)]PR_	1.1.1.1.1.1.1.1.1.1.1.1.1.1.1.1.1.1.-.1.1.1.1.1.1.1.1.1.1.1.1.1.1.1.1.1.1.1.1.1.1.1.1.1.1.1.1.1.1.1.1.1.1.1.1.1.1.1.1.1.1.1.1.1.1.1.1.1.1.1.1	1	S5	5	3038.55	3636.6	1426.12	5002.01	6148.05	4691.63	635.261	374.701	1748.01	2402.47	1113.14	2144.31	1352.02	1425.8	1476.05	1459.74	4719.23	3785.01	515.791	1298.46	1923.86	1796.56	3778.57	4287.7	1748.31	2365.5	2121.56	2712.03	2638.89	131.628	2574.79	3086.11	3092.88	2641.78	3362.87	3820.6	2374.46	1394.03	3712.76	1.76975	7.84374	3.20596	3624.81	3306.45	3042.42	1139.61	5986.62	2167.94	3337.75	743.441	1451.5	2209.61	1302.37	1070.18	1228	1163.48	953.881	1429.36	1099.01	1474.83	S
J9VWH8_CRYNH	Oligopeptide transporter 8, org=Cryptococcus neoformans var. grubii serotype A (strain H99 / ATCC 208821 / CBS 10515 / FGSC 9487)	CNAG_05737	MNPVSPTSPR	_[Acetyl (Protein N-term)]MNPVS[Phospho (STY)]PTS[Phospho (STY)]PR_	1.1.1.1.1.1.1.1.1.1.1.1.1.1.1.1.1.1.-.1.1.1.1.1.1.1.1.1.1.1.1.1.1.1.1.1.1.1.1.1.1.1.1.1.1.1.1.1.1.1.1.1.1.1.1.1.1.1.1.1.1.1.1.1.1.1.1.1.1.1.1	1	S8	8	3038.55	3636.6	1426.12	5002.01	6148.05	4691.63	635.261	374.701	1748.01	2402.47	1113.14	2144.31	1352.02	1425.8	1476.05	1459.74	4719.23	3785.01	515.791	1298.46	1923.86	1796.56	3778.57	4287.7	1748.31	2365.5	2121.56	2712.03	2638.89	131.628	2574.79	3086.11	3092.88	2641.78	3362.87	3820.6	2374.46	1394.03	3712.76	1.76975	7.84374	3.20596	3624.81	3306.45	3042.42	1139.61	5986.62	2167.94	3337.75	743.441	1451.5	2209.61	1302.37	1070.18	1228	1163.48	953.881	1429.36	1099.01	1474.83	S
J9VWH8_CRYNH	Oligopeptide transporter 8, org=Cryptococcus neoformans var. grubii serotype A (strain H99 / ATCC 208821 / CBS 10515 / FGSC 9487)	CNAG_05737	MNPVSPTSPR	_[Acetyl (Protein N-term)]M[Oxidation (M)]NPVSPTS[Phospho (STY)]PR_	1.1.1.-.1.1.-.1.1.1.1.1.-.1.1.1.1.1.-.1.1.1.1.1.1.1.1.1.1.1.1.1.1.1.1.1.-.1.1.1.1.1.-.1.1.1.-.-.1.1.1.1.1.1.1.1.1.1.1.1.1.-.1.1.1.1.1.1.1.1.1	1	M1	1	271.864	13.1579	1.32755	293.363	312.265	283.722	182.308	11.3063	2.85229	3.43461	160.712	14.2589	4.19383	2.93714	5.9582	349.71	379.182	388.998	3.6456	104.679	2.36997	6.06204	109.337	2.43984	261.62	167.638	345.981	231.241	398.668	461.529	495.814	187.936	318.373	408.819	395.939	477.207	2428.37	1649.27	1325.97	1657.26	2966.44	2338.85	815.347	2041.65	412.826	468.933	1102.05	1087.07	4.8378	6.82219	18.1569	1488.15	743.828	660.722	3.24157	25.6006	2.92003	554.936	338.711	159.296	M
J9VWH8_CRYNH	Oligopeptide transporter 8, org=Cryptococcus neoformans var. grubii serotype A (strain H99 / ATCC 208821 / CBS 10515 / FGSC 9487)	CNAG_05737	MNPVSPTSPR	_[Acetyl (Protein N-term)]M[Oxidation (M)]NPVSPTS[Phospho (STY)]PR_	1.1.1.-.1.1.-.1.1.1.1.1.-.1.1.1.1.1.-.1.1.1.1.1.1.1.1.1.1.1.1.1.1.1.1.1.-.1.1.1.1.1.-.1.1.1.-.-.1.1.1.1.1.1.1.1.1.1.1.1.1.-.1.1.1.1.1.1.1.1.1	1	S8	8	271.864	13.1579	1.32755	293.363	312.265	283.722	182.308	11.3063	2.85229	3.43461	160.712	14.2589	4.19383	2.93714	5.9582	349.71	379.182	388.998	3.6456	104.679	2.36997	6.06204	109.337	2.43984	261.62	167.638	345.981	231.241	398.668	461.529	495.814	187.936	318.373	408.819	395.939	477.207	2428.37	1649.27	1325.97	1657.26	2966.44	2338.85	815.347	2041.65	412.826	468.933	1102.05	1087.07	4.8378	6.82219	18.1569	1488.15	743.828	660.722	3.24157	25.6006	2.92003	554.936	338.711	159.296	S
J9VWH8_CRYNH	Oligopeptide transporter 8, org=Cryptococcus neoformans var. grubii serotype A (strain H99 / ATCC 208821 / CBS 10515 / FGSC 9487)	CNAG_05737	MNPVSPTSPR	_[Acetyl (Protein N-term)]M[Oxidation (M)]NPVSPT[Phospho (STY)]SPR_	1.-.-.1.-.1.1.-.-.-.1.-.-.-.-.1.1.-.-.-.-.-.-.1.-.1.-.-.1.-.1.1.1.1.1.1.1.1.1.1.1.1.1.1.1.1.1.1.-.1.1.1.1.1.1.-.-.1.1.1.-.-.-.1.1.1.1.1.1.1.1	1	M1	1	248.796	1.37512	9.854	312.133	370.253	418.193	11.6282	5.45992	14.8208	1.67774	4.86448	6.10358	2.92766	13.2746	11.6406	356.798	328.532	446.351	12.9763	8.78174	112.618	227.601	154.52	140.768	309.277	220.071	320.462	299.414	397.121	373.997	482.946	228.82	349.256	308.035	332.604	435.087	2035.88	1291.98	1187.9	1417.39	3079.88	2183.45	867.831	1847.13	687.636	594.783	105.203	797.056	407.992	309.349	356.883	1339.64	810.924	716.069	2.68148	23.5629	33.6693	514.443	352.224	209.735	M
J9VWH8_CRYNH	Oligopeptide transporter 8, org=Cryptococcus neoformans var. grubii serotype A (strain H99 / ATCC 208821 / CBS 10515 / FGSC 9487)	CNAG_05737	MNPVSPTSPR	_[Acetyl (Protein N-term)]M[Oxidation (M)]NPVSPT[Phospho (STY)]SPR_	1.-.-.1.-.1.1.-.-.-.1.-.-.-.-.1.1.-.-.-.-.-.-.1.-.1.-.-.1.-.1.1.1.1.1.1.1.1.1.1.1.1.1.1.1.1.1.1.-.1.1.1.1.1.1.-.-.1.1.1.-.-.-.1.1.1.1.1.1.1.1	1	T7	7	248.796	1.37512	9.854	312.133	370.253	418.193	11.6282	5.45992	14.8208	1.67774	4.86448	6.10358	2.92766	13.2746	11.6406	356.798	328.532	446.351	12.9763	8.78174	112.618	227.601	154.52	140.768	309.277	220.071	320.462	299.414	397.121	373.997	482.946	228.82	349.256	308.035	332.604	435.087	2035.88	1291.98	1187.9	1417.39	3079.88	2183.45	867.831	1847.13	687.636	594.783	105.203	797.056	407.992	309.349	356.883	1339.64	810.924	716.069	2.68148	23.5629	33.6693	514.443	352.224	209.735	T
J9VWH8_CRYNH	Oligopeptide transporter 8, org=Cryptococcus neoformans var. grubii serotype A (strain H99 / ATCC 208821 / CBS 10515 / FGSC 9487)	CNAG_05737	MNPVSPTSPR	_[Acetyl (Protein N-term)]M[Oxidation (M)]NPVS[Phospho (STY)]PTSPR_	1.-.-.1.-.1.-.-.-.-.1.-.-.-.-.1.1.-.-.-.-.1.1.1.-.-.1.1.1.1.-.1.1.1.1.1.1.1.1.1.1.1.1.1.1.1.1.1.-.1.1.1.1.1.1.-.1.1.1.1.-.-.-.1.1.1.-.1.1.1.1	1	M1	1	437.22	953.306	118.914	57.9701	158.764	318.681	1.85276	10.006	2.19663	273.596	168.208	395.884	852.606	690.588	832.744	371.588	224.236	282.082	229.671	328.484	228.316	1.54869	1.94932	5.07989	269.399	178.059	268.91	294.392	267.178	343.433	374.378	132.237	201.373	224.834	230.657	324.751	1579.06	1227.89	2172.17	1308.98	2154.83	2505.85	792.606	1468.67	1008.68	499.593	1063.32	995.487	11.7277	5.85588	3.7118	543.32	738.852	516.095	3.89425	2.89261	17.049	469.1	390.49	230.095	M
J9VWH8_CRYNH	Oligopeptide transporter 8, org=Cryptococcus neoformans var. grubii serotype A (strain H99 / ATCC 208821 / CBS 10515 / FGSC 9487)	CNAG_05737	MNPVSPTSPR	_[Acetyl (Protein N-term)]M[Oxidation (M)]NPVS[Phospho (STY)]PTSPR_	1.-.-.1.-.1.-.-.-.-.1.-.-.-.-.1.1.-.-.-.-.1.1.1.-.-.1.1.1.1.-.1.1.1.1.1.1.1.1.1.1.1.1.1.1.1.1.1.-.1.1.1.1.1.1.-.1.1.1.1.-.-.-.1.1.1.-.1.1.1.1	1	S5	5	437.22	953.306	118.914	57.9701	158.764	318.681	1.85276	10.006	2.19663	273.596	168.208	395.884	852.606	690.588	832.744	371.588	224.236	282.082	229.671	328.484	228.316	1.54869	1.94932	5.07989	269.399	178.059	268.91	294.392	267.178	343.433	374.378	132.237	201.373	224.834	230.657	324.751	1579.06	1227.89	2172.17	1308.98	2154.83	2505.85	792.606	1468.67	1008.68	499.593	1063.32	995.487	11.7277	5.85588	3.7118	543.32	738.852	516.095	3.89425	2.89261	17.049	469.1	390.49	230.095	S
J9VWI0_CRYNH	Nuclear RNA export factor 1/2, org=Cryptococcus neoformans var. grubii serotype A (strain H99 / ATCC 208821 / CBS 10515 / FGSC 9487)	CNAG_04211	APSGTPPGISALR	_APSGT[Phospho (STY)]PPGISALR_	1.2.2.2.2.2.1.2.1.2.2.2.2.1.2.2.2.2.-.1.1.1.1.2.1.1.1.2.2.2.2.2.2.2.2.2.2.2.2.2.1.2.1.1.1.2.1.1.1.1.1.2.2.2.1.1.1.1.2.2.1.1.1.2.2.2.2.2.2.1.2	121	T125	125	16815.3	13110.3	15534.4	22939.9	22396.3	18612.7	10650.6	13854.3	10594.7	16757.1	15228.2	18366.6	13188.7	15013.5	12433.2	23233.2	22302.9	21610.5	7965.38	15432.2	12968	19892.7	22182.3	18951.7	13610.5	13596.2	13584.4	21631	21360.4	19449.1	16277.6	13318.3	15503.5	18330	20945.2	19751.6	32840.8	32626.5	28661.8	40343.7	41792.6	58723.1	36578.7	36226.8	27099.3	35057.8	46887.3	44136	50439.6	31775.6	39009.4	41284.4	37087.4	37244.5	25119.9	30108.9	35179.3	21161.3	27629.4	26383.6	T
J9VWI0_CRYNH	Nuclear RNA export factor 1/2, org=Cryptococcus neoformans var. grubii serotype A (strain H99 / ATCC 208821 / CBS 10515 / FGSC 9487)	CNAG_04211	APSGTPPGISALR	_APS[Phospho (STY)]GTPPGISALR_	1.1.2.2.2.2.1.2.1.2.2.2.2.1.2.2.2.2.-.1.1.1.1.2.1.1.1.2.2.1.2.2.2.2.2.2.2.2.2.2.1.2.1.1.1.2.1.1.1.1.1.2.1.2.1.1.1.1.2.2.1.1.1.2.2.2.2.2.2.1.2	121	S123	123	13605	10266.8	12399.2	17715.5	17317.2	14413.4	8519.77	10437.9	7950.23	12966.6	12243.7	14065.1	14161.3	11250.2	9734.01	17645.7	17023.8	16836.6	6585.62	12383.2	10099.2	15279.3	17441.2	14870.5	2376.46	11639.7	10383.2	17707.9	16610.1	1761.94	12651.2	10084.7	11987	14233.8	15206.6	15174	25239.1	26295.8	23099.9	32669.5	32993.2	46791	30775.2	29203.1	21792.2	27948.9	37550.1	35017.2	41908	25045.6	31617.8	32914.1	29319	29338.8	19685	24135.2	27889	16889.8	21566.8	20745.8	S
J9VWI0_CRYNH	Nuclear RNA export factor 1/2, org=Cryptococcus neoformans var. grubii serotype A (strain H99 / ATCC 208821 / CBS 10515 / FGSC 9487)	CNAG_04211	APSGTPPGISALR	_APS[Phospho (STY)]GT[Phospho (STY)]PPGISALR_	1.1.1.1.1.1.1.1.1.1.1.1.1.1.1.1.1.1.-.1.1.1.1.1.1.1.1.1.1.1.1.1.1.1.1.1.1.1.1.1.1.1.1.1.1.1.1.1.1.1.1.1.1.1.1.1.1.1.1.1.1.1.1.1.1.1.1.1.1.1.1	121	S123	123	2217.94	1786.96	3048.19	2752.43	2531.05	1857.66	714.551	437.499	430.331	954.212	927.393	997.22	2925.56	2763.96	2316.8	2554.99	2610.58	2557.77	360.177	2246.22	2082.51	1991.93	2525.62	2818.18	2034.67	2473.05	2517.86	3393.5	2713.32	2233.47	2562.24	2489.21	2095.69	2534.12	3121.04	2988.57	2417.55	3551.33	2569.5	1992.1	1674.87	3518.8	4060.55	3719.94	2300.19	2834.32	4257.11	3477.61	1363.16	1781.26	1270.09	1461.91	1852.57	1941.16	1162.69	787.662	803.484	1906.19	3773.01	2847.2	S
J9VWI0_CRYNH	Nuclear RNA export factor 1/2, org=Cryptococcus neoformans var. grubii serotype A (strain H99 / ATCC 208821 / CBS 10515 / FGSC 9487)	CNAG_04211	APSGTPPGISALR	_APS[Phospho (STY)]GT[Phospho (STY)]PPGISALR_	1.1.1.1.1.1.1.1.1.1.1.1.1.1.1.1.1.1.-.1.1.1.1.1.1.1.1.1.1.1.1.1.1.1.1.1.1.1.1.1.1.1.1.1.1.1.1.1.1.1.1.1.1.1.1.1.1.1.1.1.1.1.1.1.1.1.1.1.1.1.1	121	T125	125	2217.94	1786.96	3048.19	2752.43	2531.05	1857.66	714.551	437.499	430.331	954.212	927.393	997.22	2925.56	2763.96	2316.8	2554.99	2610.58	2557.77	360.177	2246.22	2082.51	1991.93	2525.62	2818.18	2034.67	2473.05	2517.86	3393.5	2713.32	2233.47	2562.24	2489.21	2095.69	2534.12	3121.04	2988.57	2417.55	3551.33	2569.5	1992.1	1674.87	3518.8	4060.55	3719.94	2300.19	2834.32	4257.11	3477.61	1363.16	1781.26	1270.09	1461.91	1852.57	1941.16	1162.69	787.662	803.484	1906.19	3773.01	2847.2	T
J9VWI0_CRYNH	Nuclear RNA export factor 1/2, org=Cryptococcus neoformans var. grubii serotype A (strain H99 / ATCC 208821 / CBS 10515 / FGSC 9487)	CNAG_04211	GGLSNPGRAPSGTPPGISALR	_GGLSNPGRAPSGT[Phospho (STY)]PPGISALR_	-.-.-.-.-.-.-.-.-.-.-.-.-.-.-.-.-.-.-.-.-.-.-.-.-.-.-.-.-.-.-.-.-.-.-.-.-.-.-.-.1.-.-.-.-.1.-.1.1.-.-.-.-.1.1.-.-.-.1.1.-.-.-.1.-.1.-.-.-.-.-	113	T125	125	5.74745	16.2606	1.21501	7.67757	9.38646	1.69399	20.2358	2.82553	20.9519	12.2944	1.35416	2.05595	2.68438	3.66541	1.6773	0.956137	2.31641	4.65829	1.23005	15.1139	1.03359	2.82279	10.7861	2.53003	1.8547	5.13804	8.27838	1.0026	1.22326	2.3966	7.79317	0.802228	9.53397	1.2714	88.6075	2.26136	13.5438	6.58315	8.85761	617.102	1017.63	962.914	3.43947	3.3312	19.5642	13.5789	4.82832	18.5593	9.47257	5.71317	6.94147	1152.64	980.619	713.293	27.0431	8.15054	7.59345	289.338	657.099	1162.26	T
J9VWI0_CRYNH	Nuclear RNA export factor 1/2, org=Cryptococcus neoformans var. grubii serotype A (strain H99 / ATCC 208821 / CBS 10515 / FGSC 9487)	CNAG_04211	GKANAGMGSLK	_GKANAGMGS[Phospho (STY)]LK_	-.-.-.1.1.1.-.1.-.-.-.1.-.-.-.1.-.1.-.-.-.1.-.1.-.-.-.-.-.-.1.-.-.-.1.1.-.-.-.1.-.1.-.-.-.-.1.-.-.-.-.1.-.-.-.-.-.-.-.-.-.-.-.-.-.-.1.-.1.-.1	272	S280	280	10.2629	14.5799	7.191	182.068	95.7869	190.866	1.96661	2.86023	6.83912	4.13541	9.70931	1.3314	1.70434	4.01424	1.21811	92.7638	178.088	174.337	5.11541	10.8311	10.9592	2.67545	1.59925	2.69853	1.37658	2.80857	10.8342	85.976	120.851	64.4453	3.86311	3.39173	3.54427	110.461	125.511	88.5717	5.82154	18.8379	2.98479	2.56351	120.664	3.4881	14.1683	4.26107	4.02134	162.399	13.3773	1.20975	8.31951	20.2594	4.54262	1.22216	2.07428	2.00701	11.1394	5.64824	8.88391	12.1224	3.58792	3.79767	S
J9VWI3_CRYNH	Uncharacterized protein, org=Cryptococcus neoformans var. grubii serotype A (strain H99 / ATCC 208821 / CBS 10515 / FGSC 9487)	CNAG_01571	IPQHDEQSSV	_IPQHDEQSS[Phospho (STY)]V_	-.-.-.1.1.1.-.-.-.-.1.1.1.1.1.1.-.1.-.-.-.-.1.1.-.1.1.-.1.-.1.-.1.1.1.1.1.1.1.1.1.-.1.1.1.1.1.1.1.1.1.1.1.1.-.-.-.1.1.1.-.-.-.-.1.-.-.1.1.-.1	302	S310	310	1.63706	5.65789	15.0921	286.301	343.653	307.334	18.8925	3.5655	7.90384	279.527	213.906	458.278	446.187	188.755	294.623	329.986	366.211	254.027	305.399	334.581	274.46	2.75672	122.496	2.13033	222.112	239.239	209.88	270.225	190.589	294.084	442.825	359.491	376.603	224.359	301.402	283.956	1340.04	1023.18	912.927	1184.93	959.536	953.47	787.321	1746.73	682.749	741.682	876.962	1183.77	6.81941	15.6203	6.01253	585.129	925.522	512.515	16.58	4.39749	14.11	1.94962	194.889	1.00515	S
J9VWI3_CRYNH	Uncharacterized protein, org=Cryptococcus neoformans var. grubii serotype A (strain H99 / ATCC 208821 / CBS 10515 / FGSC 9487)	CNAG_01571	QRSSDWDLVFDGSPSPNAQR	_QRSSDWDLVFDGS[Phospho (STY)]PS[Phospho (STY)]PNAQR_	-.-.-.1.1.1.1.-.1.1.1.1.1.-.1.1.1.-.-.-.1.1.1.1.-.1.1.1.1.-.-.1.-.1.1.-.1.1.1.1.-.-.-.-.-.-.-.-.-.-.-.-.-.-.-.-.-.-.-.-.-.-.-.-.-.-.1.-.-.1.-	152	S164	164	1.52793	1.23146	16.0815	114.022	179.242	164.653	380.739	530.096	559.951	221.202	348.34	269.385	184.035	181.136	203.244	60.972	162.185	86.1501	199.298	177.785	87.8269	259.733	237.333	238.917	1.77312	165.201	3.97535	88.1169	135.616	120.582	105.517	210.472	125.601	115.035	0.740753	0.894273	2.7657	12.6188	3.81044	5.26993	11.94	3.46765	2.28583	4.39891	4.6049	8.00453	2.34948	8.07625	2.79726	3.26765	7.13016	4.95234	5.34597	3.09055	30.004	20.032	4.7905	4.95523	1.1447	2.01726	S
J9VWI3_CRYNH	Uncharacterized protein, org=Cryptococcus neoformans var. grubii serotype A (strain H99 / ATCC 208821 / CBS 10515 / FGSC 9487)	CNAG_01571	QRSSDWDLVFDGSPSPNAQR	_QRSSDWDLVFDGS[Phospho (STY)]PS[Phospho (STY)]PNAQR_	-.-.-.1.1.1.1.-.1.1.1.1.1.-.1.1.1.-.-.-.1.1.1.1.-.1.1.1.1.-.-.1.-.1.1.-.1.1.1.1.-.-.-.-.-.-.-.-.-.-.-.-.-.-.-.-.-.-.-.-.-.-.-.-.-.-.1.-.-.1.-	152	S166	166	1.52793	1.23146	16.0815	114.022	179.242	164.653	380.739	530.096	559.951	221.202	348.34	269.385	184.035	181.136	203.244	60.972	162.185	86.1501	199.298	177.785	87.8269	259.733	237.333	238.917	1.77312	165.201	3.97535	88.1169	135.616	120.582	105.517	210.472	125.601	115.035	0.740753	0.894273	2.7657	12.6188	3.81044	5.26993	11.94	3.46765	2.28583	4.39891	4.6049	8.00453	2.34948	8.07625	2.79726	3.26765	7.13016	4.95234	5.34597	3.09055	30.004	20.032	4.7905	4.95523	1.1447	2.01726	S
J9VWI3_CRYNH	Uncharacterized protein, org=Cryptococcus neoformans var. grubii serotype A (strain H99 / ATCC 208821 / CBS 10515 / FGSC 9487)	CNAG_01571	QRSSDWDLVFDGSPSPNAQR	_QRSS[Phospho (STY)]DWDLVFDGSPSPNAQR_	1.1.1.1.1.1.1.1.1.1.1.1.1.1.1.1.1.1.-.1.1.1.1.1.1.1.1.1.1.1.1.1.1.1.1.1.1.1.1.1.1.1.1.1.1.1.1.1.1.1.1.1.1.1.1.1.1.1.1.1.1.1.1.1.1.1.1.1.1.1.1	152	S155	155	24082.7	28691.3	22520.7	8255.97	15020.4	7629.53	52302.5	52677	95631.2	27034.4	14256	15747.7	21074.8	19829.4	20911.5	8297.82	9979.76	14714	22742.2	22254	26796.2	11606.2	10893.8	13013.5	9463.31	10448.2	9190.13	6737.52	6378.58	5803.97	7139.51	12020.3	10247.9	6354.01	8377	4520.26	20176.3	14053.8	18182.9	16791.5	9321.55	6471.7	8300.09	10792.1	11587.3	5647.53	4008.75	7606.78	25099.4	28144.5	46178	11442.1	9739.5	16435.1	56164.9	52179.3	56181	6209.15	8452.74	11855.5	S
J9VWI3_CRYNH	Uncharacterized protein, org=Cryptococcus neoformans var. grubii serotype A (strain H99 / ATCC 208821 / CBS 10515 / FGSC 9487)	CNAG_01571	QRSSDWDLVFDGSPSPNAQR	_QRS[Phospho (STY)]SDWDLVFDGSPSPNAQR_	1.2.2.1.2.2.2.1.1.2.2.2.2.2.1.1.2.1.-.2.2.1.2.2.1.2.1.1.2.1.1.2.1.2.2.2.2.1.1.1.2.1.1.1.1.1.1.1.1.1.2.1.1.1.2.1.2.2.2.2.2.1.2.2.2.2.2.1.2.1.1	152	S154	154	24389.7	29050.6	22742.2	8421.59	15156.7	7768.96	52317.1	52678.5	95638.9	27406.7	14471.9	16023.8	21432.6	20198.4	21238.1	8298.89	10145.1	14719.5	22749.7	22475.5	26802.6	11607.6	11031.3	13014.4	9464.34	10603	9196.6	6839.95	6402.73	5931.01	7262.86	12023	10252.6	6355.18	8537.52	4521.32	20188	14055.3	18206.8	16795.6	9335.11	6483.49	8303.62	10806.9	11657.1	5655.91	4010.32	7608.39	25198.5	28328	46638.5	11598.1	9806.02	16638.1	56490.8	52738.6	56703.9	6275.58	8525.54	12023	S
J9VWI3_CRYNH	Uncharacterized protein, org=Cryptococcus neoformans var. grubii serotype A (strain H99 / ATCC 208821 / CBS 10515 / FGSC 9487)	CNAG_01571	QRSSDWDLVFDGSPSPNAQR	_QRS[Phospho (STY)]S[Phospho (STY)]DWDLVFDGSPSPNAQR_	1.1.1.1.1.1.1.-.1.1.1.1.1.1.1.1.1.1.-.1.1.1.1.1.1.1.1.1.1.1.1.1.1.1.1.1.1.1.1.1.1.1.-.-.-.1.-.-.-.-.-.-.-.-.-.-.-.-.-.-.-.-.-.-.1.1.1.1.1.1.1	152	S154	154	666.293	767.965	437.976	499.686	621.751	348.93	378.542	297.756	258.169	476.181	355.599	319.844	626.944	629.974	673.455	474.042	483.818	955.229	478.812	645.89	458.657	463.642	409.663	442.671	326.123	183.303	274.994	249.592	302.587	308.766	328.713	493.281	550.85	436.269	577.321	238.655	6.91975	7.00934	8.91736	299.536	2.17982	17.1713	19.9055	11.6958	4.66852	13.4058	4.50166	7.79291	14.2662	26.3552	19.1862	4.12852	10.603	5.82636	12.346	6.59993	6.13377	327.313	257.64	297.092	S
J9VWI3_CRYNH	Uncharacterized protein, org=Cryptococcus neoformans var. grubii serotype A (strain H99 / ATCC 208821 / CBS 10515 / FGSC 9487)	CNAG_01571	QRSSDWDLVFDGSPSPNAQR	_QRS[Phospho (STY)]S[Phospho (STY)]DWDLVFDGSPSPNAQR_	1.1.1.1.1.1.1.-.1.1.1.1.1.1.1.1.1.1.-.1.1.1.1.1.1.1.1.1.1.1.1.1.1.1.1.1.1.1.1.1.1.1.-.-.-.1.-.-.-.-.-.-.-.-.-.-.-.-.-.-.-.-.-.-.1.1.1.1.1.1.1	152	S155	155	666.293	767.965	437.976	499.686	621.751	348.93	378.542	297.756	258.169	476.181	355.599	319.844	626.944	629.974	673.455	474.042	483.818	955.229	478.812	645.89	458.657	463.642	409.663	442.671	326.123	183.303	274.994	249.592	302.587	308.766	328.713	493.281	550.85	436.269	577.321	238.655	6.91975	7.00934	8.91736	299.536	2.17982	17.1713	19.9055	11.6958	4.66852	13.4058	4.50166	7.79291	14.2662	26.3552	19.1862	4.12852	10.603	5.82636	12.346	6.59993	6.13377	327.313	257.64	297.092	S
J9VWI3_CRYNH	Uncharacterized protein, org=Cryptococcus neoformans var. grubii serotype A (strain H99 / ATCC 208821 / CBS 10515 / FGSC 9487)	CNAG_01571	SSDWDLVFDGSPSPNAQR	_SSDWDLVFDGSPS[Phospho (STY)]PNAQR_	2.2.2.2.2.2.2.2.2.2.2.2.2.2.2.-.2.2.-.2.2.2.2.2.1.2.2.2.2.2.2.2.1.2.2.-.1.-.1.1.-.-.-.1.-.-.-.-.-.-.-.1.1.-.2.2.1.-.1.1.2.2.2.2.2.1.2.2.2.2.1	154	S166	166	195.77	250.062	80.1857	267.546	260.003	150.433	1721.05	3057.33	3335.06	755.075	769.02	387.468	445.161	130.327	342.273	166.892	196.051	149.064	309.867	606	242.558	138.899	335.131	308.282	156.559	209.626	299.649	246.478	205.746	243.653	105.471	2.39803	50.2839	44.3148	11.7486	9.45638	26.3386	61.644	33.0696	4.6651	15.6439	20.8548	21.5419	25.432	19.0392	48.8406	26.8877	31.4874	997.637	1143.48	1474.06	331.242	212.37	341.984	304.653	1079.66	1893.83	662.006	211.608	210.195	S
J9VWI3_CRYNH	Uncharacterized protein, org=Cryptococcus neoformans var. grubii serotype A (strain H99 / ATCC 208821 / CBS 10515 / FGSC 9487)	CNAG_01571	SSDWDLVFDGSPSPNAQR	_SSDWDLVFDGS[Phospho (STY)]PSPNAQR_	-.2.2.1.1.2.1.2.2.2.1.2.2.1.2.1.2.2.-.2.2.2.2.2.1.2.2.2.2.2.2.1.2.2.2.1.1.2.1.2.2.1.1.-.1.1.-.-.2.1.-.1.1.1.2.1.2.1.1.2.2.1.2.2.1.2.2.1.2.1.2	154	S164	164	189.27	585.334	53.3434	197.523	178.163	267.737	1835.99	2269.47	2809.06	562.569	607.482	459.332	577.531	332.783	491.72	258.5	280.731	243.603	611.012	738.625	462.535	413.746	244.658	379.459	295.24	248	364.405	113.149	200.531	216.166	225.138	209.204	153.743	118.416	96.411	96.0786	72.1578	35.8527	17.3179	183.406	25.1063	3.25647	424.017	219.94	425.264	97.9873	289.427	327.762	873.904	1164.05	1750.74	316.694	238.574	393.89	645.848	914.865	1257.9	612.37	462.029	375.271	S
J9VWI3_CRYNH	Uncharacterized protein, org=Cryptococcus neoformans var. grubii serotype A (strain H99 / ATCC 208821 / CBS 10515 / FGSC 9487)	CNAG_01571	SSDWDLVFDGSPSPNAQR	_SS[Phospho (STY)]DWDLVFDGSPSPNAQR_	2.2.2.2.1.2.2.2.2.2.2.2.2.2.2.2.2.2.-.2.2.2.2.1.1.2.2.2.2.2.2.1.2.2.2.2.2.2.2.2.2.1.2.1.2.1.-.-.2.1.-.2.1.1.2.2.2.2.1.2.2.2.2.2.1.2.2.2.2.1.2	154	S155	155	835.078	878.157	610.427	569.482	469.408	522.442	2469.96	3397.93	4168.67	895.339	658.399	616.191	866.729	725.71	1023.39	359.16	495.601	525.854	1498.29	1144.48	1074.15	910.278	446.592	481.953	407.471	473.813	512.603	288.805	277.788	421.761	470.641	353.729	476.044	386.234	354.266	319.635	1249.41	755.67	1251.62	194.71	7.44654	31.3122	767.882	220.218	233.098	238.531	296.692	60.6189	1072.41	1584.29	2437.65	665.135	594.307	945.684	1873.32	1757.32	2422.27	632.764	489.493	548.867	S
J9VWI3_CRYNH	Uncharacterized protein, org=Cryptococcus neoformans var. grubii serotype A (strain H99 / ATCC 208821 / CBS 10515 / FGSC 9487)	CNAG_01571	SSDWDLVFDGSPSPNAQR	_S[Phospho (STY)]SDWDLVFDGSPSPNAQR_	2.2.2.2.2.2.2.2.2.2.2.2.2.2.2.1.2.2.-.2.2.2.2.2.1.2.2.2.2.2.2.1.2.2.1.2.2.2.2.2.2.1.2.2.2.1.-.-.2.1.-.2.1.-.2.2.2.1.1.2.2.2.2.2.1.2.2.2.2.2.2	154	S154	154	835.944	929.149	595.087	573.905	426.33	522.436	2469.89	3397.96	4182.51	895.319	672.146	616.22	870.659	706.76	1023.4	393.89	532.494	510.883	1409.67	1144.52	1072.79	896.627	446.603	481.966	401.741	437.776	512.598	295.402	265.096	423.885	475.298	355.648	476.022	386.214	354.312	388.506	1249.3	467.444	1251.72	178.075	8.0702	20.9567	767.819	223.806	238.237	243.311	291.396	146.82	1048.31	1584.4	2437.58	308.489	250.589	363.745	1871.44	1689.07	2449.09	716.244	570.672	549.783	S
J9VWI7_CRYNH	Vacuolar protein sorting-associated protein VTA1, org=Cryptococcus neoformans var. grubii serotype A (strain H99 / ATCC 208821 / CBS 10515 / FGSC 9487)	CNAG_05747	FTGPDGAPLSPASTYNTVSSYDAPPPPPPTYISSPVASSK	_FTGPDGAPLSPASTYNTVSSYDAPPPPPPTYISS[Phospho (STY)]PVASSK_	1.1.1.1.1.1.1.-.-.1.1.1.1.1.1.1.1.1.-.1.-.1.1.1.1.1.1.1.1.1.1.1.1.1.1.1.1.1.-.1.1.1.1.1.1.1.1.1.1.-.1.1.1.1.-.-.1.1.1.1.-.-.-.1.1.1.1.1.1.1.1	312	S345	345	1088.2	1104.63	979.43	844.741	1194.37	1017.68	8.40627	7.00652	1.42857	521.832	663.334	566.071	808.554	1018.19	916.548	974.597	889.229	1363.79	990.787	1073.8	1073.87	837.227	744.054	995.556	1012.83	1026.5	873.446	964.963	1294.46	1118.91	628.666	1169.18	784.527	1328.17	1499.5	1211.19	5070.97	1777.73	3246.16	3010.35	4550.56	2985.24	1728.22	2206.76	3257.07	1614.99	2150.59	2797.78	3.25203	29.8786	25.4964	1227.23	1845.98	2319.78	20.2354	13.4775	3.30996	702.002	889.786	588.526	S
J9VWI7_CRYNH	Vacuolar protein sorting-associated protein VTA1, org=Cryptococcus neoformans var. grubii serotype A (strain H99 / ATCC 208821 / CBS 10515 / FGSC 9487)	CNAG_05747	FTGPDGAPLSPASTYNTVSSYDAPPPPPPTYISSPVASSK	_FTGPDGAPLSPASTYNTVSSYDAPPPPPPTY[Phospho (STY)]ISSPVASSK_	1.1.1.1.1.1.1.-.-.1.1.1.1.1.1.1.1.1.-.-.1.1.1.1.1.1.1.1.1.1.1.1.1.1.1.1.1.1.1.1.1.1.1.-.1.1.1.1.1.1.1.1.1.1.-.-.-.1.-.1.-.-.-.1.1.1.1.1.1.1.1	312	Y342	342	1392.18	2131.95	1605.57	1161.04	1467.33	1827.74	3.05551	4.98274	10.2383	976.503	1268.72	1032.12	1329.49	1108.75	1325.23	1411.61	717.213	1220.57	1085.06	1678.78	1424.16	807.275	1246.74	1226.55	1540.11	1868.19	1463.76	1588.6	1602.19	1358.46	1272.27	1096.8	1865.79	1469.86	1000.19	1193.85	2835.48	2334.2	3460.69	952.918	2707.23	2589.88	1374.27	3296.97	1754.9	1602.21	1897.34	1730.72	2.30762	14.7921	28.7294	1211.86	1038.78	939.04	29.0037	24.494	6.1591	552.524	916.699	1250.21	Y
J9VWI7_CRYNH	Vacuolar protein sorting-associated protein VTA1, org=Cryptococcus neoformans var. grubii serotype A (strain H99 / ATCC 208821 / CBS 10515 / FGSC 9487)	CNAG_05747	FTGPDGAPLSPASTYNTVSSYDAPPPPPPTYISSPVASSK	_FTGPDGAPLSPASTYNTVSSYDAPPPPPPT[Phospho (STY)]YISSPVASSK_	1.1.1.1.1.1.1.-.-.1.1.1.1.1.1.1.1.1.-.-.-.1.1.-.1.1.1.1.1.1.1.1.1.1.1.1.1.1.1.1.1.1.1.-.1.1.1.1.1.1.1.1.1.1.-.-.-.1.-.1.-.-.-.1.1.1.1.1.1.1.1	312	T341	341	1270.17	1941.2	1342.87	1177.87	1179.64	1509.33	4.24962	2.42983	2.35144	761.991	1397.46	867.054	1460.85	1127.04	922.27	1237.65	631.154	1056.94	999.577	1485.45	1169.87	842.308	1219.32	941.258	1796.42	1913.87	1554.77	1449.15	1434.42	1230.9	1003.07	740.13	1391.37	1500.66	1171.94	1194.14	2150.29	2262.12	2708.5	829.392	1968.84	2494.53	1145.62	2879.78	1461.3	1419.69	1417.94	1440.02	6.29842	2.07258	21.5952	1025.84	746.312	740.609	15.9964	5.22412	19.6219	299.848	737.143	969.485	T
J9VWI7_CRYNH	Vacuolar protein sorting-associated protein VTA1, org=Cryptococcus neoformans var. grubii serotype A (strain H99 / ATCC 208821 / CBS 10515 / FGSC 9487)	CNAG_05747	FTGPDGAPLSPASTYNTVSSYDAPPPPPPTYISSPVASSK	_FTGPDGAPLSPASTYNTVSSY[Phospho (STY)]DAPPPPPPTYISSPVASSK_	1.1.1.1.1.1.1.1.1.1.1.1.1.1.1.1.1.1.-.1.1.1.1.1.1.1.1.1.1.1.1.1.1.1.1.1.1.1.1.1.1.1.1.1.1.1.1.1.1.1.1.1.1.1.1.1.1.1.1.1.1.-.-.1.1.1.1.1.1.1.1	312	Y332	332	2174.16	3180.77	2272.08	1896.57	2137.27	2224.71	1392.97	1771.45	1142.45	2010.67	1618.11	1869.22	3145.83	2665.08	2785.26	3175.34	3074.85	2628.14	1507.78	3128.8	2396.49	2458.03	2407.82	2329	2672.34	2699	2107.02	2416.09	2541.05	2616.2	3045.74	2392.83	2469.04	2179.77	2349.56	2758.71	7021.71	4504.09	6471.48	4172.01	6636.49	6264.24	3881.22	7579.44	5188.71	3663.77	4208.71	4590.39	2024.44	2363.39	929.438	3407.31	3633.36	4337.88	17.6927	9.40516	2.90342	1473.55	1806.63	2163.76	Y
J9VWI7_CRYNH	Vacuolar protein sorting-associated protein VTA1, org=Cryptococcus neoformans var. grubii serotype A (strain H99 / ATCC 208821 / CBS 10515 / FGSC 9487)	CNAG_05747	FTGPDGAPLSPASTYNTVSSYDAPPPPPPTYISSPVASSK	_FTGPDGAPLSPASTY[Phospho (STY)]NTVSSYDAPPPPPPTYISSPVASSK_	1.1.1.1.1.1.1.1.1.1.1.1.1.1.1.1.1.1.-.1.1.1.1.1.1.1.1.1.1.1.1.1.1.1.1.1.1.1.1.1.1.1.1.1.1.1.1.1.1.1.1.1.1.1.1.1.1.1.1.1.1.-.1.1.1.1.1.1.1.1.1	312	Y326	326	2174.16	3180.77	2267.68	1896.56	2137.27	2224.71	1266.71	1771.44	1142.35	1661.8	1618.11	1848.98	3145.83	2665.08	2785.26	3175.34	3074.85	2628.14	1529.63	3309.1	2396.5	2458.03	2303.35	2273.11	2672.34	2699.01	2107.02	2387.71	2541.05	2604.87	3045.74	2392.83	2469.04	2179.77	2349.56	2839.38	7021.84	4504.09	6471.51	4172.02	6636.43	6264.24	3881.17	7601.17	5188.67	3663.77	4218.84	4351.6	2024.39	2526.75	929.68	3298.22	3633.37	4337.88	824.941	642.207	761.571	1473.54	1938	2073.49	Y
J9VWI7_CRYNH	Vacuolar protein sorting-associated protein VTA1, org=Cryptococcus neoformans var. grubii serotype A (strain H99 / ATCC 208821 / CBS 10515 / FGSC 9487)	CNAG_05747	FTGPDGAPLSPASTYNTVSSYDAPPPPPPTYISSPVASSK	_FTGPDGAPLS[Phospho (STY)]PASTYNTVSSYDAPPPPPPTYISSPVASSK_	1.1.1.1.1.1.1.1.1.1.1.1.1.1.1.1.1.1.-.1.1.1.1.1.1.1.1.1.1.1.1.1.1.1.1.1.1.1.1.1.1.1.1.1.1.1.1.1.1.1.1.1.1.1.1.1.1.1.1.1.1.1.-.1.1.1.1.1.1.1.1	312	S321	321	2174.16	3180.77	2267.68	1795.64	2137.27	2224.71	1392.97	1774	1142.41	2010.67	1618.11	1869.22	3145.83	2665.08	2950.64	3175.34	3074.85	2628.14	1591.39	3309.1	2396.49	2456.69	2303.34	2273.11	2672.34	2699.01	2107.02	2416.09	2541.05	2616.2	3033.97	2656.69	2948.72	2179.77	2739.21	2758.71	5971.34	4504.07	6471.58	4172.02	6229.65	6475.41	3490.85	7601.17	5193.91	3663.77	4208.71	4351.6	2024.36	2328.35	929.454	3407.31	3633.35	4337.89	825.128	743.276	582.981	1716.09	1806.62	2073.5	S
J9VWI7_CRYNH	Vacuolar protein sorting-associated protein VTA1, org=Cryptococcus neoformans var. grubii serotype A (strain H99 / ATCC 208821 / CBS 10515 / FGSC 9487)	CNAG_05747	LSPSQNPQNNTNVDVAPLDACTADNLGTTR	_LSPSQNPQNNTNVDVAPLDAC[Carbamidomethyl (C)]T[Phospho (STY)]ADNLGTTR_	1.1.1.1.1.1.1.-.1.1.1.1.1.1.1.1.1.1.-.-.-.1.1.1.1.1.1.1.1.1.1.1.1.1.1.1.1.1.1.1.1.1.1.1.1.1.1.1.1.1.1.1.1.1.1.1.1.1.1.1.1.1.1.1.1.1.1.1.1.1.1	225	C245	245	882.331	758.328	780.484	614.86	734.489	536.549	470.192	490.973	367.286	778.807	479.556	369.262	858.32	610.154	894.768	629.307	577.547	790.08	589.33	730.561	1233.48	506.442	487.796	844.045	1088.98	1137.24	806.248	564.557	697.498	793.486	1093.28	923.69	1020.92	665.068	868.05	591.277	6895.94	3149.45	4394.38	4024.17	3533.58	2843.25	1285.34	3410.19	2426.56	852.795	1770.16	1748.29	865.88	1145.71	1195.21	2818.43	1673.5	2167.26	1384.74	925.452	1135.01	704.836	746.887	626.932	C
J9VWI7_CRYNH	Vacuolar protein sorting-associated protein VTA1, org=Cryptococcus neoformans var. grubii serotype A (strain H99 / ATCC 208821 / CBS 10515 / FGSC 9487)	CNAG_05747	LSPSQNPQNNTNVDVAPLDACTADNLGTTR	_LSPSQNPQNNTNVDVAPLDAC[Carbamidomethyl (C)]T[Phospho (STY)]ADNLGTTR_	1.1.1.1.1.1.1.-.1.1.1.1.1.1.1.1.1.1.-.-.-.1.1.1.1.1.1.1.1.1.1.1.1.1.1.1.1.1.1.1.1.1.1.1.1.1.1.1.1.1.1.1.1.1.1.1.1.1.1.1.1.1.1.1.1.1.1.1.1.1.1	225	T246	246	882.331	758.328	780.484	614.86	734.489	536.549	470.192	490.973	367.286	778.807	479.556	369.262	858.32	610.154	894.768	629.307	577.547	790.08	589.33	730.561	1233.48	506.442	487.796	844.045	1088.98	1137.24	806.248	564.557	697.498	793.486	1093.28	923.69	1020.92	665.068	868.05	591.277	6895.94	3149.45	4394.38	4024.17	3533.58	2843.25	1285.34	3410.19	2426.56	852.795	1770.16	1748.29	865.88	1145.71	1195.21	2818.43	1673.5	2167.26	1384.74	925.452	1135.01	704.836	746.887	626.932	T
J9VWI7_CRYNH	Vacuolar protein sorting-associated protein VTA1, org=Cryptococcus neoformans var. grubii serotype A (strain H99 / ATCC 208821 / CBS 10515 / FGSC 9487)	CNAG_05747	LSPSQNPQNNTNVDVAPLDACTADNLGTTR	_LSPSQNPQNNT[Phospho (STY)]NVDVAPLDAC[Carbamidomethyl (C)]TADNLGTTR_	1.1.1.1.1.1.1.1.1.1.1.1.1.1.1.1.1.1.-.-.1.1.1.1.1.1.1.1.1.1.1.1.1.1.1.1.1.1.1.1.1.1.1.1.1.1.1.1.1.1.1.1.1.1.1.1.1.1.1.1.1.1.1.1.1.1.1.1.1.1.1	225	T235	235	1025.49	1122.4	1029.8	651.491	930.597	727.408	648.235	719.49	383.25	955.656	627.187	465.474	1044.56	789.912	869.678	838.853	788.996	997.932	637.526	897.244	1332.79	494.472	576.623	1122.86	1393.19	1372.92	1002.61	742.73	824.817	979.496	1401.55	1123.6	1254.7	855.962	1116.91	747.408	8834.89	3850.93	5331.5	4726.04	4364.63	3687.72	1900.6	4346.89	2879.57	1197.29	2300.23	2103.98	885.783	1421.77	1602.34	3364.57	2063.54	2822.27	1886.11	1332.04	1148.57	958.132	975.206	815.751	T
J9VWI7_CRYNH	Vacuolar protein sorting-associated protein VTA1, org=Cryptococcus neoformans var. grubii serotype A (strain H99 / ATCC 208821 / CBS 10515 / FGSC 9487)	CNAG_05747	LSPSQNPQNNTNVDVAPLDACTADNLGTTR	_LSPSQNPQNNT[Phospho (STY)]NVDVAPLDAC[Carbamidomethyl (C)]TADNLGTTR_	1.1.1.1.1.1.1.1.1.1.1.1.1.1.1.1.1.1.-.-.1.1.1.1.1.1.1.1.1.1.1.1.1.1.1.1.1.1.1.1.1.1.1.1.1.1.1.1.1.1.1.1.1.1.1.1.1.1.1.1.1.1.1.1.1.1.1.1.1.1.1	225	C245	245	1025.49	1122.4	1029.8	651.491	930.597	727.408	648.235	719.49	383.25	955.656	627.187	465.474	1044.56	789.912	869.678	838.853	788.996	997.932	637.526	897.244	1332.79	494.472	576.623	1122.86	1393.19	1372.92	1002.61	742.73	824.817	979.496	1401.55	1123.6	1254.7	855.962	1116.91	747.408	8834.89	3850.93	5331.5	4726.04	4364.63	3687.72	1900.6	4346.89	2879.57	1197.29	2300.23	2103.98	885.783	1421.77	1602.34	3364.57	2063.54	2822.27	1886.11	1332.04	1148.57	958.132	975.206	815.751	C
J9VWI7_CRYNH	Vacuolar protein sorting-associated protein VTA1, org=Cryptococcus neoformans var. grubii serotype A (strain H99 / ATCC 208821 / CBS 10515 / FGSC 9487)	CNAG_05747	LSPSQNPQNNTNVDVAPLDACTADNLGTTR	_LSPS[Phospho (STY)]QNPQNNTNVDVAPLDAC[Carbamidomethyl (C)]TADNLGTTR_	1.1.1.1.1.1.1.1.-.1.1.1.1.1.1.1.1.1.-.-.1.1.1.1.1.1.1.1.1.1.1.1.1.1.1.1.1.1.1.1.1.1.1.1.1.1.1.1.1.1.1.1.1.1.1.1.1.1.1.1.1.1.1.1.1.1.1.1.1.1.1	225	S228	228	951.616	1159.53	1339.64	584.041	736.273	684.692	669.99	677.153	955.159	937.947	500.736	539.149	927.676	800.515	727.453	683.673	697.102	912.593	633.878	1028.43	1204.58	416.809	442.308	1194.98	1260.21	1280.07	813.744	805.329	722.132	991.159	1344.04	1095.44	1057.28	752.028	960.53	570.878	8661.61	3494.62	5409.69	4399.29	4187.8	3366.04	1718.52	3946.35	2691.27	1217.97	2447.6	1792.37	654.086	1568.17	1449.51	3176.9	2031.48	2803.27	1758.55	1643.18	817.469	851.653	848.515	833.87	S
J9VWI7_CRYNH	Vacuolar protein sorting-associated protein VTA1, org=Cryptococcus neoformans var. grubii serotype A (strain H99 / ATCC 208821 / CBS 10515 / FGSC 9487)	CNAG_05747	LSPSQNPQNNTNVDVAPLDACTADNLGTTR	_LSPS[Phospho (STY)]QNPQNNTNVDVAPLDAC[Carbamidomethyl (C)]TADNLGTTR_	1.1.1.1.1.1.1.1.-.1.1.1.1.1.1.1.1.1.-.-.1.1.1.1.1.1.1.1.1.1.1.1.1.1.1.1.1.1.1.1.1.1.1.1.1.1.1.1.1.1.1.1.1.1.1.1.1.1.1.1.1.1.1.1.1.1.1.1.1.1.1	225	C245	245	951.616	1159.53	1339.64	584.041	736.273	684.692	669.99	677.153	955.159	937.947	500.736	539.149	927.676	800.515	727.453	683.673	697.102	912.593	633.878	1028.43	1204.58	416.809	442.308	1194.98	1260.21	1280.07	813.744	805.329	722.132	991.159	1344.04	1095.44	1057.28	752.028	960.53	570.878	8661.61	3494.62	5409.69	4399.29	4187.8	3366.04	1718.52	3946.35	2691.27	1217.97	2447.6	1792.37	654.086	1568.17	1449.51	3176.9	2031.48	2803.27	1758.55	1643.18	817.469	851.653	848.515	833.87	C
J9VWI7_CRYNH	Vacuolar protein sorting-associated protein VTA1, org=Cryptococcus neoformans var. grubii serotype A (strain H99 / ATCC 208821 / CBS 10515 / FGSC 9487)	CNAG_05747	LSPSQNPQNNTNVDVAPLDACTADNLGTTR	_LS[Phospho (STY)]PSQNPQNNTNVDVAPLDAC[Carbamidomethyl (C)]TADNLGTTR_	1.1.1.1.1.1.1.1.1.1.1.1.1.1.1.1.1.1.-.-.1.1.1.1.1.1.1.1.1.1.1.1.1.1.1.1.1.1.1.1.1.1.1.1.1.1.1.1.1.1.1.1.1.1.1.1.1.1.1.1.1.1.1.1.1.1.1.1.1.1.1	225	S226	226	1160.73	1241.58	1447.54	676.591	740.866	757.887	539.111	839.319	293.57	1069	629.207	626.086	1024.16	868.729	1038.83	856.982	922.68	987.607	604.585	1086.09	1253.52	588.08	647.619	1386.1	1437.88	1413.38	959.616	780.733	811.031	1131.29	1464.2	1089.88	1215.03	899.838	1174.78	691.881	8334.53	3645.25	5597.26	4883.37	4241.22	3690.64	1817.33	4243.62	2807.2	1137.84	2294.43	2035.39	514.862	1745.29	1640.36	3356.2	1996.39	2875.11	2085.35	1373.26	963.841	908.041	777.85	877.919	S
J9VWI7_CRYNH	Vacuolar protein sorting-associated protein VTA1, org=Cryptococcus neoformans var. grubii serotype A (strain H99 / ATCC 208821 / CBS 10515 / FGSC 9487)	CNAG_05747	LSPSQNPQNNTNVDVAPLDACTADNLGTTR	_LS[Phospho (STY)]PSQNPQNNTNVDVAPLDAC[Carbamidomethyl (C)]TADNLGTTR_	1.1.1.1.1.1.1.1.1.1.1.1.1.1.1.1.1.1.-.-.1.1.1.1.1.1.1.1.1.1.1.1.1.1.1.1.1.1.1.1.1.1.1.1.1.1.1.1.1.1.1.1.1.1.1.1.1.1.1.1.1.1.1.1.1.1.1.1.1.1.1	225	C245	245	1160.73	1241.58	1447.54	676.591	740.866	757.887	539.111	839.319	293.57	1069	629.207	626.086	1024.16	868.729	1038.83	856.982	922.68	987.607	604.585	1086.09	1253.52	588.08	647.619	1386.1	1437.88	1413.38	959.616	780.733	811.031	1131.29	1464.2	1089.88	1215.03	899.838	1174.78	691.881	8334.53	3645.25	5597.26	4883.37	4241.22	3690.64	1817.33	4243.62	2807.2	1137.84	2294.43	2035.39	514.862	1745.29	1640.36	3356.2	1996.39	2875.11	2085.35	1373.26	963.841	908.041	777.85	877.919	C
J9VWI7_CRYNH	Vacuolar protein sorting-associated protein VTA1, org=Cryptococcus neoformans var. grubii serotype A (strain H99 / ATCC 208821 / CBS 10515 / FGSC 9487)	CNAG_05747	NGSFSSTVRPTVPSPPAMSPR	_NGSFSSTVRPTVPSPPAM[Oxidation (M)]S[Phospho (STY)]PR_	1.1.1.1.1.1.1.1.1.1.1.1.1.1.1.1.1.1.-.1.1.1.1.1.1.1.1.1.1.1.1.1.1.1.1.1.1.1.1.1.1.1.1.1.1.1.-.1.1.1.1.1.1.1.1.1.1.1.1.1.1.1.1.1.1.1.1.1.1.1.1	204	M221	221	1693.19	865.872	942.722	1203.55	803.634	1101.24	1773.24	2365.1	1307.34	753.235	1243.21	903.325	810.225	1471.28	1416.64	1633.98	993.945	892.014	2914.67	1596.29	1230.32	953.131	1197.88	876.426	1751.72	1602.71	1718.91	1292.8	1503.56	1549.39	2265.47	1143.62	1420.78	1666.16	1224.91	2029.65	2335.28	2106.41	1479.81	385.441	552.261	955.521	2332.55	986.958	1164.04	1764.25	919.478	1039.69	1756.24	4434.91	2992.83	4334.55	3389.42	1793.84	4512.94	4953.74	4123.95	3621.61	2444.64	2148.68	M
J9VWI7_CRYNH	Vacuolar protein sorting-associated protein VTA1, org=Cryptococcus neoformans var. grubii serotype A (strain H99 / ATCC 208821 / CBS 10515 / FGSC 9487)	CNAG_05747	NGSFSSTVRPTVPSPPAMSPR	_NGSFSSTVRPTVPSPPAM[Oxidation (M)]S[Phospho (STY)]PR_	1.1.1.1.1.1.1.1.1.1.1.1.1.1.1.1.1.1.-.1.1.1.1.1.1.1.1.1.1.1.1.1.1.1.1.1.1.1.1.1.1.1.1.1.1.1.-.1.1.1.1.1.1.1.1.1.1.1.1.1.1.1.1.1.1.1.1.1.1.1.1	204	S222	222	1693.19	865.872	942.722	1203.55	803.634	1101.24	1773.24	2365.1	1307.34	753.235	1243.21	903.325	810.225	1471.28	1416.64	1633.98	993.945	892.014	2914.67	1596.29	1230.32	953.131	1197.88	876.426	1751.72	1602.71	1718.91	1292.8	1503.56	1549.39	2265.47	1143.62	1420.78	1666.16	1224.91	2029.65	2335.28	2106.41	1479.81	385.441	552.261	955.521	2332.55	986.958	1164.04	1764.25	919.478	1039.69	1756.24	4434.91	2992.83	4334.55	3389.42	1793.84	4512.94	4953.74	4123.95	3621.61	2444.64	2148.68	S
J9VWI7_CRYNH	Vacuolar protein sorting-associated protein VTA1, org=Cryptococcus neoformans var. grubii serotype A (strain H99 / ATCC 208821 / CBS 10515 / FGSC 9487)	CNAG_05747	NGSFSSTVRPTVPSPPAMSPR	_NGSFSSTVRPTVPS[Phospho (STY)]PPAMSPR_	1.1.1.1.1.1.1.1.1.1.1.1.1.1.1.1.1.1.-.1.1.1.1.1.1.1.1.1.1.1.1.1.1.1.1.1.1.1.1.1.1.1.-.1.1.1.-.1.1.1.1.1.1.1.1.1.1.1.1.1.1.1.1.1.1.1.1.1.1.1.1	204	S217	217	4935.29	4116.25	5454.35	3149.73	3276.3	2765.03	6183.14	6410.33	6991.29	3373.1	2760.83	4026.55	3750.24	4148.33	4630.1	2976.44	2813.43	3246.59	6360.59	5209.16	6644.6	2694.71	3852.39	3860.28	4310.88	4569.96	3466.34	1809.09	2551.24	2277.59	3920.98	5188.6	4238.65	3089.09	2439.43	2154.45	922.19	2697.69	1835.67	927.937	1087.34	1093.76	3536.83	1673.98	2913.64	1845.46	1557.29	1972.1	7227.2	7019.08	8113.98	5639.83	4797.27	4301.02	10814	13810.1	8843.96	4088.49	5330.11	5609.9	S
J9VWI7_CRYNH	Vacuolar protein sorting-associated protein VTA1, org=Cryptococcus neoformans var. grubii serotype A (strain H99 / ATCC 208821 / CBS 10515 / FGSC 9487)	CNAG_05747	NGSFSSTVRPTVPSPPAMSPR	_NGSFSSTVRPTVPS[Phospho (STY)]PPAM[Oxidation (M)]SPR_	1.1.1.1.1.1.1.1.1.1.1.1.1.1.1.1.1.1.-.1.1.1.1.1.1.1.1.1.1.1.1.1.1.1.1.1.1.1.1.1.1.1.1.1.1.1.-.1.1.1.1.1.1.1.1.1.1.1.1.1.1.1.1.1.1.1.1.1.1.1.1	204	S217	217	1501.68	1093.95	1060.16	1363.91	470.849	1227.04	2229.23	3074.39	1831.34	993.244	1549.01	1178.52	663.588	1790.51	1883.52	1868.74	1023.45	1024.75	2972.26	1766.27	1157.41	1528.77	1452.27	1007.18	2187.91	1729.47	2188.4	1612.65	1662.91	1623.9	2778.23	1606.08	1889.85	2092.21	1400.54	2335.44	3397.58	2624.4	1792.86	631.577	896.61	1066.88	3345.3	1530.89	1466.94	2190.94	1130.1	1508.71	3674.42	6105.89	3735.22	5366.6	3842.28	2110.42	5432.55	5265.79	4224.02	3595.67	2858.59	2601.99	S
J9VWI7_CRYNH	Vacuolar protein sorting-associated protein VTA1, org=Cryptococcus neoformans var. grubii serotype A (strain H99 / ATCC 208821 / CBS 10515 / FGSC 9487)	CNAG_05747	NGSFSSTVRPTVPSPPAMSPR	_NGSFSSTVRPTVPS[Phospho (STY)]PPAM[Oxidation (M)]SPR_	1.1.1.1.1.1.1.1.1.1.1.1.1.1.1.1.1.1.-.1.1.1.1.1.1.1.1.1.1.1.1.1.1.1.1.1.1.1.1.1.1.1.1.1.1.1.-.1.1.1.1.1.1.1.1.1.1.1.1.1.1.1.1.1.1.1.1.1.1.1.1	204	M221	221	1501.68	1093.95	1060.16	1363.91	470.849	1227.04	2229.23	3074.39	1831.34	993.244	1549.01	1178.52	663.588	1790.51	1883.52	1868.74	1023.45	1024.75	2972.26	1766.27	1157.41	1528.77	1452.27	1007.18	2187.91	1729.47	2188.4	1612.65	1662.91	1623.9	2778.23	1606.08	1889.85	2092.21	1400.54	2335.44	3397.58	2624.4	1792.86	631.577	896.61	1066.88	3345.3	1530.89	1466.94	2190.94	1130.1	1508.71	3674.42	6105.89	3735.22	5366.6	3842.28	2110.42	5432.55	5265.79	4224.02	3595.67	2858.59	2601.99	M
J9VWI7_CRYNH	Vacuolar protein sorting-associated protein VTA1, org=Cryptococcus neoformans var. grubii serotype A (strain H99 / ATCC 208821 / CBS 10515 / FGSC 9487)	CNAG_05747	NGSFSSTVRPTVPSPPAMSPR	_NGSFSSTVRPT[Phospho (STY)]VPSPPAMSPR_	1.1.1.1.1.1.-.1.1.1.1.1.1.1.1.1.1.1.-.1.1.1.1.1.1.1.1.1.1.1.1.1.1.1.1.1.1.1.1.1.1.1.-.1.1.1.-.-.1.1.-.1.1.1.1.1.1.1.1.1.1.1.1.1.1.1.1.1.1.1.1	204	T214	214	4064.48	3421.54	4379.46	2685.78	2870.48	2423.59	4992.57	5017.44	5834.33	2548.52	3383.25	3198.57	3254.42	3482.64	3602.16	2617.85	2478.53	2639.83	5409.18	4128.72	5533.85	2241.17	2922.07	3140.07	3538.07	3900.68	2572.11	1502.82	2107.27	1866.06	3262.51	4054.19	3439.35	2557.96	1961.44	1908.99	825.478	2288.42	1950.42	699.916	664.625	754.407	2992.79	1424.22	2437.95	1382.5	1094.26	1820.64	6143.33	5746.83	7184.62	4802.06	4497.2	2837.24	9212.04	11861.7	7235.77	3081.02	4060.37	4646.59	T
J9VWI7_CRYNH	Vacuolar protein sorting-associated protein VTA1, org=Cryptococcus neoformans var. grubii serotype A (strain H99 / ATCC 208821 / CBS 10515 / FGSC 9487)	CNAG_05747	NGSFSSTVRPTVPSPPAMSPR	_NGSFSST[Phospho (STY)]VRPTVPSPPAM[Oxidation (M)]SPR_	1.-.1.1.1.1.-.-.-.1.1.1.1.-.1.1.-.1.-.-.-.1.-.1.1.-.1.1.1.1.1.1.1.1.1.1.1.1.1.1.1.1.-.-.-.-.1.-.-.-.-.-.-.-.-.-.-.-.-.-.-.-.-.-.-.-.1.1.1.1.1	204	T210	210	655.32	588.917	363.81	604.398	502.29	553.782	476.889	756.677	487.982	362.735	728.339	534.584	186.578	783.362	816.838	951.045	358.969	673.94	520.579	764.252	623.484	537.666	605.424	419.898	617.543	559.382	729.488	528.836	631.552	695.22	712.685	330.122	548.114	625.68	520.984	728.906	462.311	366.009	448.801	232.842	8.48551	4.2562	1247.47	526.386	775.852	679.194	558.823	145.819	839.032	1061.3	1430.46	1758.71	1266.15	980.457	2102.02	1784.13	2160.45	1407.27	805.839	949.272	T
J9VWI7_CRYNH	Vacuolar protein sorting-associated protein VTA1, org=Cryptococcus neoformans var. grubii serotype A (strain H99 / ATCC 208821 / CBS 10515 / FGSC 9487)	CNAG_05747	NGSFSSTVRPTVPSPPAMSPR	_NGSFSST[Phospho (STY)]VRPTVPSPPAM[Oxidation (M)]SPR_	1.-.1.1.1.1.-.-.-.1.1.1.1.-.1.1.-.1.-.-.-.1.-.1.1.-.1.1.1.1.1.1.1.1.1.1.1.1.1.1.1.1.-.-.-.-.1.-.-.-.-.-.-.-.-.-.-.-.-.-.-.-.-.-.-.-.1.1.1.1.1	204	M221	221	655.32	588.917	363.81	604.398	502.29	553.782	476.889	756.677	487.982	362.735	728.339	534.584	186.578	783.362	816.838	951.045	358.969	673.94	520.579	764.252	623.484	537.666	605.424	419.898	617.543	559.382	729.488	528.836	631.552	695.22	712.685	330.122	548.114	625.68	520.984	728.906	462.311	366.009	448.801	232.842	8.48551	4.2562	1247.47	526.386	775.852	679.194	558.823	145.819	839.032	1061.3	1430.46	1758.71	1266.15	980.457	2102.02	1784.13	2160.45	1407.27	805.839	949.272	M
J9VWI7_CRYNH	Vacuolar protein sorting-associated protein VTA1, org=Cryptococcus neoformans var. grubii serotype A (strain H99 / ATCC 208821 / CBS 10515 / FGSC 9487)	CNAG_05747	NGSFSSTVRPTVPSPPAMSPR	_NGS[Phospho (STY)]FSSTVRPTVPS[Phospho (STY)]PPAMSPR_	1.1.1.1.1.1.1.1.1.1.1.1.1.1.1.1.1.1.-.1.1.1.1.1.1.1.1.1.1.1.1.1.1.1.1.1.1.1.1.1.1.1.1.1.1.1.1.1.1.1.1.1.1.1.1.1.1.1.1.1.1.1.1.1.1.1.1.1.1.1.1	204	S206	206	458.847	537.899	477.101	418.265	430.082	304.86	4.81644	7.4791	3.71225	144.895	247.871	277.701	435.234	363.134	395.64	395.653	369.735	494.79	375.127	406.223	526.67	174.945	369.108	295.86	444.449	281.665	321.425	316.077	317.865	7.02918	232.858	398.77	408.559	261.186	118.349	167.341	9.11769	1.82811	16.5547	1.55057	24.6897	4.75858	5.98317	10.5145	4.31313	1.22376	1.48903	2.0651	2.1254	25.4876	4.80476	18.2148	10.8516	6.92029	9.78807	28.5713	6.37744	0.876574	0.862019	10.8563	S
J9VWI7_CRYNH	Vacuolar protein sorting-associated protein VTA1, org=Cryptococcus neoformans var. grubii serotype A (strain H99 / ATCC 208821 / CBS 10515 / FGSC 9487)	CNAG_05747	NGSFSSTVRPTVPSPPAMSPR	_NGS[Phospho (STY)]FSSTVRPTVPS[Phospho (STY)]PPAMSPR_	1.1.1.1.1.1.1.1.1.1.1.1.1.1.1.1.1.1.-.1.1.1.1.1.1.1.1.1.1.1.1.1.1.1.1.1.1.1.1.1.1.1.1.1.1.1.1.1.1.1.1.1.1.1.1.1.1.1.1.1.1.1.1.1.1.1.1.1.1.1.1	204	S217	217	458.847	537.899	477.101	418.265	430.082	304.86	4.81644	7.4791	3.71225	144.895	247.871	277.701	435.234	363.134	395.64	395.653	369.735	494.79	375.127	406.223	526.67	174.945	369.108	295.86	444.449	281.665	321.425	316.077	317.865	7.02918	232.858	398.77	408.559	261.186	118.349	167.341	9.11769	1.82811	16.5547	1.55057	24.6897	4.75858	5.98317	10.5145	4.31313	1.22376	1.48903	2.0651	2.1254	25.4876	4.80476	18.2148	10.8516	6.92029	9.78807	28.5713	6.37744	0.876574	0.862019	10.8563	S
J9VWI7_CRYNH	Vacuolar protein sorting-associated protein VTA1, org=Cryptococcus neoformans var. grubii serotype A (strain H99 / ATCC 208821 / CBS 10515 / FGSC 9487)	CNAG_05747	PGPPVTEDEALLPAPPAGSPDGLSQGVHSPPNALSGSR	_PGPPVTEDEALLPAPPAGSPDGLSQGVHS[Phospho (STY)]PPNALSGSR_	1.1.1.1.1.1.1.-.1.1.1.1.1.1.1.1.1.1.-.-.1.1.1.1.1.1.1.1.1.1.1.1.1.1.1.1.1.1.1.1.1.1.1.1.1.1.1.1.1.1.1.1.1.1.-.1.1.-.1.1.-.1.1.1.1.1.1.1.1.1.1	166	S194	194	1017.18	1599.3	831.658	1596.88	1531.71	1248.66	1120.21	973.383	957.061	1084.88	781.386	916.35	849.524	1383.57	1523.74	1125.86	1075.03	1218.68	1838.19	1050.16	1480.64	1081.31	1185.87	1109.9	1593.69	1311.56	1476.26	1065.45	1491.62	1236.81	1234.34	1386.07	1502.87	989.32	1124.28	555.476	3543.42	2842.04	2786.51	3102.1	4604.54	2107.25	1979.75	1970.19	2749.26	1881.31	2112.11	2244.5	1069.4	2384.58	2237.15	1911.07	1616.96	2634.98	1389.04	2049.58	1975.03	949.138	997.194	703.289	S
J9VWI7_CRYNH	Vacuolar protein sorting-associated protein VTA1, org=Cryptococcus neoformans var. grubii serotype A (strain H99 / ATCC 208821 / CBS 10515 / FGSC 9487)	CNAG_05747	PGPPVTEDEALLPAPPAGSPDGLSQGVHSPPNALSGSR	_PGPPVTEDEALLPAPPAGSPDGLS[Phospho (STY)]QGVHSPPNALSGSR_	1.1.1.1.1.1.-.1.1.1.1.1.1.1.1.1.1.1.-.-.-.1.1.1.1.1.1.1.1.1.1.1.1.1.1.1.1.1.1.1.1.1.1.1.1.1.1.1.1.1.1.1.1.1.1.1.1.1.1.1.1.1.-.-.1.1.1.1.1.1.1	166	S189	189	522.681	854.62	461.213	809.574	554.857	524.973	400.358	444.723	281.896	512.609	303.788	367.114	655.073	622.011	565.922	277.712	628.847	639.797	576.333	463.181	525.964	289.151	464.005	450.898	663.317	525.43	602.408	526.645	618.492	500.038	724.843	630.458	644.049	692.053	683.3	589.114	1100.15	979.426	1171.9	1098.23	1896.43	688.899	653.799	1383.88	1181.95	644.677	941.651	762.938	1015.86	870.726	1024.72	974.092	601.71	1106.52	935.287	770.415	728.669	445.761	406.984	301.529	S
J9VWI7_CRYNH	Vacuolar protein sorting-associated protein VTA1, org=Cryptococcus neoformans var. grubii serotype A (strain H99 / ATCC 208821 / CBS 10515 / FGSC 9487)	CNAG_05747	PGPPVTEDEALLPAPPAGSPDGLSQGVHSPPNALSGSR	_PGPPVTEDEALLPAPPAGS[Phospho (STY)]PDGLSQGVHSPPNALSGSR_	-.-.-.1.1.1.-.-.-.-.-.1.-.-.-.-.-.-.-.-.-.1.1.-.-.1.1.1.-.-.1.-.-.-.1.1.1.-.-.-.1.1.-.1.-.1.1.1.-.-.-.1.1.-.-.1.-.1.1.-.-.-.1.1.1.1.-.-.-.1.-	166	S184	184	571.912	1056.39	492.978	872.764	664.239	633.846	629.694	607.394	493.907	552.563	499.442	292.965	657.263	779.767	651.35	475.391	494.051	601.332	1165.79	529.203	643.632	365.489	772.696	627.143	815.56	749.093	680.979	510.724	754.007	585.318	843.576	599.399	1099.81	516.215	572.319	439.417	2142.97	1175.16	2115.2	1459.27	1998.9	936.366	1134.93	1181.46	1372.14	924.696	946.067	1063.89	698.964	1628.13	1207.16	1265.85	862.536	1283.82	634.128	987.948	579.265	353.261	510.877	411.503	S
J9VWI7_CRYNH	Vacuolar protein sorting-associated protein VTA1, org=Cryptococcus neoformans var. grubii serotype A (strain H99 / ATCC 208821 / CBS 10515 / FGSC 9487)	CNAG_05747	PTVPSPPAMSPR	_PTVPS[Phospho (STY)]PPAMSPR_	2.2.1.2.2.2.2.2.2.2.2.1.2.2.2.2.2.2.-.2.2.2.2.1.2.2.2.2.2.2.2.2.2.2.1.2.2.2.2.2.2.2.-.1.-.1.1.-.-.1.2.2.1.2.1.1.1.-.1.2.1.2.1.1.2.1.2.2.2.2.2	213	S217	217	9.78706	7.8996	6.53126	151.352	155.648	155.698	8.05382	12.1828	19.8247	4.80917	8.89675	202.784	1.98929	1.16452	3.76037	10.2663	0.920649	1.43197	156.512	168.686	224.504	156.049	4.67522	10.967	203.278	0.991291	1.11433	137.511	160.741	105.678	8.48667	0.922736	1.47265	145.809	158.906	193.88	2.72654	350.918	14.4116	524.375	597.641	211.016	1.28282	3.04745	5.31811	233.895	408.427	271.111	18.1799	2.18544	8.98983	520.718	735.818	498.181	16.3054	26.1486	524.05	316.755	235.828	217.63	S
J9VWI7_CRYNH	Vacuolar protein sorting-associated protein VTA1, org=Cryptococcus neoformans var. grubii serotype A (strain H99 / ATCC 208821 / CBS 10515 / FGSC 9487)	CNAG_05747	SNDRHNQPATHIPEVSAR	_SNDRHNQPAT[Phospho (STY)]HIPEVSAR_	1.1.1.1.1.1.1.1.1.1.1.1.1.1.1.1.1.1.-.1.1.1.1.1.1.1.1.1.1.1.1.1.1.1.1.1.1.1.1.1.1.1.-.1.1.-.-.1.1.-.-.1.1.1.1.-.1.1.1.1.-.1.-.1.1.1.1.1.1.1.1	380	T389	389	2515.25	1896.54	4015.1	2143.07	1983.87	1909.35	859.336	675.447	582.245	857.46	1386.25	984.023	3151.68	3925.4	3896.68	2430.19	3185.46	2918.64	2476.89	4302.43	3258.11	3045.17	2662.03	2151.86	2100.79	2388.47	3368.46	2787.1	2236.31	2523.83	2905.17	2678.93	3041.92	2613.04	2531.38	2770.83	6836.71	5598.77	6610.7	6088.49	4704.56	6396.87	4812.13	4476.42	5098.05	4656.23	6074.08	4804.48	2316.6	1711.86	2493.36	3254.34	2058.39	3097.38	2060.26	1533.08	1256.42	2970.09	2788.79	2717.5	T
J9VWI7_CRYNH	Vacuolar protein sorting-associated protein VTA1, org=Cryptococcus neoformans var. grubii serotype A (strain H99 / ATCC 208821 / CBS 10515 / FGSC 9487)	CNAG_05747	SNDRHNQPATHIPEVSAR	_S[Phospho (STY)]NDRHNQPATHIPEVSAR_	2.1.2.1.1.2.1.1.1.1.1.2.2.2.1.2.1.2.-.1.1.2.2.1.1.2.1.2.1.2.2.1.1.2.2.2.2.2.1.2.1.2.1.1.1.1.1.1.1.1.1.2.1.1.1.1.1.1.1.1.1.1.1.2.1.2.2.2.1.1.1	380	S380	380	2732.51	1727.84	4157.82	2225.53	2271.95	1918.67	830.733	849.734	581.017	912.661	1351.85	1413.63	3482.27	3363.76	3939.72	2799.41	3001.5	2654.53	1771.57	4497.4	2935.58	3092	2835.21	2636.53	1690.01	2465.37	2925.97	2833.01	2665.45	2682.06	2990.48	2811.51	3404.77	2603.88	2496.57	2334.79	6990.27	5876.57	6575.34	6294.84	5050.35	6155.16	4152.85	4169.07	5476.68	4519.34	5968.66	4383.47	2313.36	1615.22	2400.41	3010.21	2131.27	2491.79	2138.74	1706.96	1577.96	3130.38	2799.96	2808.91	S
J9VWI8_CRYNH	mRNA stability protein, org=Cryptococcus neoformans var. grubii serotype A (strain H99 / ATCC 208821 / CBS 10515 / FGSC 9487)	CNAG_01576	ESVNPSSFPIHHPGIFGGSPVK	_ESVNPSSFPIHHPGIFGGS[Phospho (STY)]PVK_	1.-.1.1.-.1.1.-.-.-.1.1.1.1.1.1.1.1.-.-.1.1.-.-.1.-.1.1.1.1.1.1.1.1.1.1.1.1.1.1.1.-.-.-.-.-.-.-.-.-.-.-.-.-.-.-.-.-.-.-.-.-.-.1.1.1.1.-.1.-.-	154	S172	172	108450	97002.1	97094.6	90696.7	91594.8	74354.5	112718	128960	109742	71441.1	105611	82347.8	83633.5	84117.4	92197.5	53236	72088.2	67621.2	82375.5	93713.6	130189	75207.6	77802.4	65291.2	82858.5	82552.7	94628.2	51734.5	55683.6	58181	64059.3	81968.5	79215.3	55709.1	64023.1	45907.3	106135	81362.4	80796.6	61360.3	79522	87630.2	58239	55894	82124.2	35528.5	52652.5	49078.6	77481.1	61547.6	88686.5	116565	72204	109678	100720	76826.5	80854.6	79204.5	98120.9	123208	S
J9VWI8_CRYNH	mRNA stability protein, org=Cryptococcus neoformans var. grubii serotype A (strain H99 / ATCC 208821 / CBS 10515 / FGSC 9487)	CNAG_01576	ESVNPSSFPIHHPGIFGGSPVKASSLAK	_ESVNPSSFPIHHPGIFGGSPVKASS[Phospho (STY)]LAK_	1.1.1.1.1.1.1.1.1.1.1.1.-.1.1.1.1.1.-.1.1.1.1.1.1.1.1.1.1.1.1.1.1.1.1.1.-.1.1.1.1.1.-.-.-.-.-.-.-.-.-.-.-.-.-.-.-.-.-.-.-.-.-.-.-.-.1.1.1.1.1	154	S178	178	855.83	1085.47	1078.16	1391.09	887.109	1501.51	1601.94	1345.98	1480.12	993.85	1617.16	2049.46	2090.1	1702.96	2097.81	1330.24	1078.22	1070.75	1686.27	1117.76	1839.18	908.993	1108.04	1122.23	1399.65	1828.69	1014.96	704.257	865.044	798.634	965.858	1393.33	1384.34	853.56	879.625	644.028	18.7138	302.014	12.7891	21.6895	19.4142	15.2572	614.169	545.491	453.116	312.491	245.933	180.407	4.21519	28.1475	164.247	450.206	467.091	590.326	14.0716	10.7132	552.726	1682.9	1993.67	1754.65	S
J9VWI8_CRYNH	mRNA stability protein, org=Cryptococcus neoformans var. grubii serotype A (strain H99 / ATCC 208821 / CBS 10515 / FGSC 9487)	CNAG_01576	ESVNPSSFPIHHPGIFGGSPVKASSLAK	_ESVNPSSFPIHHPGIFGGSPVKAS[Phospho (STY)]SLAK_	2.1.1.2.1.2.1.1.-.2.2.2.2.2.2.2.2.2.-.1.1.2.1.2.2.2.2.1.2.2.2.2.2.2.2.2.1.2.2.2.2.1.-.1.1.-.-.1.1.-.1.1.1.1.-.-.1.1.1.1.1.-.1.2.2.2.1.1.1.2.1	154	S177	177	122.266	54.6771	52.3236	384.273	298.957	206.381	213.104	9.52379	6.31986	254.934	205.245	256.623	203.08	196.247	328.022	199.911	118.422	169.089	308.843	284.605	213.137	65.2959	107.839	116.531	247.863	374.717	308.699	120.577	124.47	98.9019	137.217	161.423	342.077	208.248	76.9824	137.96	2.72632	2.251	3.52746	4.01567	2.06773	7.89979	3.63106	9.91147	2.38907	6.91466	5.41822	3.2471	17.7439	2.39618	4.54822	9.20827	17.3933	3.46841	15.681	18.6651	7.26811	344.32	232.51	307.887	S
J9VWI8_CRYNH	mRNA stability protein, org=Cryptococcus neoformans var. grubii serotype A (strain H99 / ATCC 208821 / CBS 10515 / FGSC 9487)	CNAG_01576	ESVNPSSFPIHHPGIFGGSPVKASSLAK	_ESVNPSSFPIHHPGIFGGS[Phospho (STY)]PVKASSLAK_	2.2.2.2.2.2.2.2.2.2.2.2.2.2.2.2.2.2.1.2.2.2.2.2.2.2.2.2.2.2.2.2.2.2.2.2.2.2.2.2.2.2.2.2.2.2.2.2.2.2.2.2.2.2.2.2.2.2.2.2.2.2.2.2.2.2.2.2.2.2.2	154	S172	172	1007.16	1276.96	1400.03	1595.85	1039.82	1632.9	1390.52	1440.83	2008.63	1073.43	1962.76	2245.35	2407.19	2087.52	2412.69	1517.09	1244.72	1256.6	2288.71	1580.17	1991.87	1071.1	1187.66	1344.31	1333.09	2197.1	1088.28	822.936	966.345	911.639	1078.44	1599.27	1603.7	1375.46	993.321	765.479	346.779	364.51	368.753	8.84881	7.6516	13.0227	678.952	1076.21	744.349	347.962	213.436	234.818	17.3325	12.8198	287.761	567.748	680.152	517.54	305.554	540.147	666.779	2202.44	2325.21	1915.28	S
J9VWI8_CRYNH	mRNA stability protein, org=Cryptococcus neoformans var. grubii serotype A (strain H99 / ATCC 208821 / CBS 10515 / FGSC 9487)	CNAG_01576	ESVNPSSFPIHHPGIFGGSPVKASSLAK	_ESVNPSS[Phospho (STY)]FPIHHPGIFGGSPVKASSLAK_	-.-.-.1.-.1.-.-.-.-.1.-.1.-.1.1.-.-.-.-.-.1.1.-.-.-.1.-.1.1.1.1.1.1.1.-.-.1.1.1.-.-.-.-.-.-.-.-.-.-.-.-.-.-.-.-.-.-.-.-.-.-.-.1.-.1.-.-.-.-.-	154	S160	160	1.11808	3.14597	5.45001	449.687	377.477	252.868	6.53805	8.248	4.3919	10.8658	4.17257	4.61912	295.931	426.218	388.174	0.88284	1.26988	1.79834	8.32025	5.64846	1.1275	181.743	163.794	195.477	434.916	644.815	530.05	187.685	247.456	265.283	273.872	186.072	413.678	6.70964	8.06498	2.02098	22.5893	3.58829	7.40916	17.7921	13.8261	6.28963	15.338	20.8141	10.6706	6.38246	1.92596	1.45581	13.8938	5.59813	9.83044	5.37856	2.33468	15.0824	3.35481	2.20825	25.8026	338.784	415.101	331.048	S
J9VWI8_CRYNH	mRNA stability protein, org=Cryptococcus neoformans var. grubii serotype A (strain H99 / ATCC 208821 / CBS 10515 / FGSC 9487)	CNAG_01576	ESVNPSSFPIHHPGIFGGSPVKASSLAK	_ESVNPS[Phospho (STY)]SFPIHHPGIFGGSPVKASSLAK_	-.-.-.1.-.1.-.-.-.-.1.-.1.-.-.1.-.-.-.-.1.1.-.-.-.-.1.-.1.1.-.1.1.1.1.-.-.1.-.1.-.-.-.-.-.-.-.-.-.-.-.-.-.-.-.-.-.-.-.-.-.-.-.1.1.1.-.-.-.-.-	154	S159	159	6.46556	9.91244	2.95925	335.819	280.188	166.552	12.6055	16.4333	2.73981	13.1488	171.324	11.0777	177.678	7.40337	1.05583	165.963	0.858258	1.35397	2.71008	1.89553	213.439	125.038	94.4375	116.985	230.092	319.366	253.194	93.6967	102.551	75.7882	2.17549	164.958	6.37186	4.96161	1.09412	5.30687	23.3293	11.2661	2.25913	5.39948	11.7693	20.1056	9.3878	3.2606	8.26844	8.78981	1.55251	3.56112	14.9691	2.77705	1.95993	11.4286	2.80066	18.2118	15.4978	5.53586	2.09636	250.107	232.56	279.579	S
J9VWI8_CRYNH	mRNA stability protein, org=Cryptococcus neoformans var. grubii serotype A (strain H99 / ATCC 208821 / CBS 10515 / FGSC 9487)	CNAG_01576	GSESRISPPNTWR	_GSESRIS[Phospho (STY)]PPNTWR_	2.1.2.2.2.2.2.2.1.2.2.2.1.1.2.2.2.2.-.1.1.2.2.1.2.2.2.2.1.2.2.2.2.2.2.2.2.2.2.2.2.2.-.2.1.1.-.1.1.1.1.2.1.1.1.1.1.1.1.1.1.1.2.1.1.2.2.1.2.2.2	141	S147	147	7738.21	6864.02	8802.12	4705.68	4358.26	5231.95	10344.2	11743.7	14590.7	5148.49	7804.25	6159.71	6213.02	6231.99	6295.28	5965.95	5504.74	5725.49	14439.2	8537.88	8258.68	4613.15	5578.12	4616.39	7678.68	7716.84	5649.65	5704.22	5304.99	5023.97	8728.81	9356.88	6312.61	7860.2	6809.06	5257.21	8151.99	6479.63	4145.25	929.676	1299.07	1874.33	6813.37	2792.84	3416.92	4511.25	3081.73	2260.59	6021.65	5202.79	9394.63	8039.3	7814.82	4487.89	8198.39	10666.8	11554.4	6537.6	4201.03	6138.33	S
J9VWI8_CRYNH	mRNA stability protein, org=Cryptococcus neoformans var. grubii serotype A (strain H99 / ATCC 208821 / CBS 10515 / FGSC 9487)	CNAG_01576	GSESRISPPNTWR	_GSES[Phospho (STY)]RISPPNTWR_	1.1.1.1.1.2.1.1.1.1.1.1.1.1.2.2.2.2.-.2.1.1.2.1.1.2.2.1.2.2.1.1.1.2.2.2.2.2.2.2.2.2.-.1.1.1.-.1.1.1.1.1.1.1.1.1.1.1.1.1.1.1.1.1.1.2.1.2.2.1.2	141	S144	144	3698.19	3980.64	5156.59	2769.34	2433.11	2657.12	4751.78	5841.24	6977.42	2569.44	3795.28	2875.04	4434.13	4409.79	4518.31	4802.14	3917.58	4212.14	8438.38	6083.61	6002.08	3763.63	3916.39	3374.31	3942.88	4110.84	3045.64	3999.1	3586.27	3510.69	6581.1	6684.93	5101.47	5148.46	4976.72	4619.9	5082.55	4457.36	3267.1	669.882	1146.39	1472.94	5178.85	1913.02	1192.13	3290.3	2510.65	1507.42	4966.1	3096.92	6663.22	5595.19	5307.02	3523.94	6651.99	7783.02	7212.71	4737.82	2271.36	4619.59	S
J9VWI8_CRYNH	mRNA stability protein, org=Cryptococcus neoformans var. grubii serotype A (strain H99 / ATCC 208821 / CBS 10515 / FGSC 9487)	CNAG_01576	ISPPNTWR	_IS[Phospho (STY)]PPNTWR_	1.1.1.1.1.1.1.1.1.1.1.1.1.1.1.1.1.1.-.1.1.1.1.1.1.1.1.1.1.1.1.1.1.1.1.1.1.1.1.1.1.1.1.1.1.1.1.1.1.1.1.1.1.1.1.1.1.1.1.1.1.1.1.1.1.1.1.1.1.1.1	146	S147	147	18896.4	13783.1	16183	12548.1	11395.6	9956.51	14769.6	17599.2	17351.1	9662.03	10010	10263.2	14212.5	10508.2	15002.4	12146.6	12409.3	12807.9	36222.1	21765.9	15978.9	14797.2	11024.7	9816.04	13021.7	11971.1	13688.3	8866.15	8751.43	8632.39	12746.4	13797.5	14405.4	10484.6	9218.2	10807	45356.4	34445.3	32727.4	22804	15199.6	16734.8	23720.8	22498.7	14953.1	13570.2	15395	11652.2	26825	16948.2	30370.9	25031.5	21994.6	23738.4	33563.8	27905.5	25544.9	13177.8	10378.1	12094	S
J9VWI8_CRYNH	mRNA stability protein, org=Cryptococcus neoformans var. grubii serotype A (strain H99 / ATCC 208821 / CBS 10515 / FGSC 9487)	CNAG_01576	RGSESRISPPNTWR	_RGSESRIS[Phospho (STY)]PPNTWR_	1.1.1.1.1.1.1.1.1.1.1.1.1.1.1.1.1.1.-.1.1.1.1.1.1.1.1.1.1.1.1.1.-.1.1.1.1.1.1.1.1.1.-.-.-.-.-.-.-.-.-.-.-.-.-.-.-.-.-.-.-.-.-.-.-.1.1.1.1.1.1	140	S147	147	1207.76	1383.96	1825.81	1529.33	596.85	1576.76	2254.2	2845.32	3192.42	743.203	2417.05	1703.43	2728.65	1325.05	2992.49	1748.26	1442.86	1438.62	3852.37	3876.6	1512.01	2214.64	1356.33	1707.86	2483.03	2657.71	2452.24	1105.75	1116.02	1254.25	2015.31	3543.92	1393.91	2593.54	1570.27	2608.67	7.79086	20.8467	8.75016	7.33046	20.6543	3.15833	4.70592	2.36554	11.2572	9.42008	15.6591	15.284	1.9376	10.6632	4.88808	1.67446	11.0546	1.50662	28.0371	4.51597	8.80868	1.22844	1.48788	1.1417	S
J9VWI8_CRYNH	mRNA stability protein, org=Cryptococcus neoformans var. grubii serotype A (strain H99 / ATCC 208821 / CBS 10515 / FGSC 9487)	CNAG_01576	RGSESRISPPNTWR	_RGSES[Phospho (STY)]RIS[Phospho (STY)]PPNTWR_	1.1.1.1.-.1.-.-.-.-.1.-.1.1.1.1.1.1.-.-.-.1.-.1.-.1.1.1.1.1.1.1.1.1.-.1.1.1.1.1.1.1.-.-.-.-.-.-.-.-.-.-.-.-.-.-.-.-.-.-.-.-.-.-.1.1.1.1.1.1.1	140	S144	144	1737.99	1544.9	2194.84	1054.53	1306.45	991.406	3.36709	5.10532	9.39034	2.63304	2.43011	5.49409	2441.55	2953.17	2797.88	1782.5	1797.82	1883.87	2094.16	2245.8	2246.16	1146.72	1331.11	1542.35	1710.78	2163.45	1766.9	1330.3	1473.65	1238.08	1670.48	1998.3	1810.35	1692.64	2010.98	1822.39	9.09478	6.20247	6.56043	3.62342	1.49882	4.1471	1.51425	14.1018	7.9724	1.35334	3.83757	10.2641	12.601	5.23112	5.28787	3.30893	6.59034	1.68615	31.3645	12.5074	4.40891	1183.46	871.149	1156.98	S
J9VWI8_CRYNH	mRNA stability protein, org=Cryptococcus neoformans var. grubii serotype A (strain H99 / ATCC 208821 / CBS 10515 / FGSC 9487)	CNAG_01576	RGSESRISPPNTWR	_RGSES[Phospho (STY)]RIS[Phospho (STY)]PPNTWR_	1.1.1.1.-.1.-.-.-.-.1.-.1.1.1.1.1.1.-.-.-.1.-.1.-.1.1.1.1.1.1.1.1.1.-.1.1.1.1.1.1.1.-.-.-.-.-.-.-.-.-.-.-.-.-.-.-.-.-.-.-.-.-.-.1.1.1.1.1.1.1	140	S147	147	1737.99	1544.9	2194.84	1054.53	1306.45	991.406	3.36709	5.10532	9.39034	2.63304	2.43011	5.49409	2441.55	2953.17	2797.88	1782.5	1797.82	1883.87	2094.16	2245.8	2246.16	1146.72	1331.11	1542.35	1710.78	2163.45	1766.9	1330.3	1473.65	1238.08	1670.48	1998.3	1810.35	1692.64	2010.98	1822.39	9.09478	6.20247	6.56043	3.62342	1.49882	4.1471	1.51425	14.1018	7.9724	1.35334	3.83757	10.2641	12.601	5.23112	5.28787	3.30893	6.59034	1.68615	31.3645	12.5074	4.40891	1183.46	871.149	1156.98	S
J9VWI8_CRYNH	mRNA stability protein, org=Cryptococcus neoformans var. grubii serotype A (strain H99 / ATCC 208821 / CBS 10515 / FGSC 9487)	CNAG_01576	RGSESRISPPNTWR	_RGS[Phospho (STY)]ES[Phospho (STY)]RISPPNTWR_	1.1.1.1.1.1.1.1.-.1.1.1.1.1.1.1.1.1.-.-.-.1.1.1.-.1.1.1.1.1.1.1.1.1.1.1.1.1.1.1.1.1.-.-.-.-.-.-.1.-.-.-.-.-.-.-.-.-.-.-.-.-.-.1.-.1.1.-.1.1.1	140	S142	142	860.868	848.694	1202.41	562.019	542.458	493.656	549.317	679.348	920.289	358.377	461.022	499.107	1345.26	1643.85	1690.34	1084.31	1020.3	1127.6	1938.56	1481.18	1271.34	704.486	773.004	790.038	1040.76	1265.69	961.26	785.345	686.152	880.059	1085.52	1028.03	797.797	939.975	1156.14	1303.4	6.64313	3.40736	10.1349	20.9127	6.20606	22.4206	268.354	9.32147	1.50937	3.19002	5.55472	4.75529	10.2559	6.50736	29.1787	17.2818	16.087	2.01231	3.98472	5.69302	2.71859	677.62	605.566	554.738	S
J9VWI8_CRYNH	mRNA stability protein, org=Cryptococcus neoformans var. grubii serotype A (strain H99 / ATCC 208821 / CBS 10515 / FGSC 9487)	CNAG_01576	RGSESRISPPNTWR	_RGS[Phospho (STY)]ES[Phospho (STY)]RISPPNTWR_	1.1.1.1.1.1.1.1.-.1.1.1.1.1.1.1.1.1.-.-.-.1.1.1.-.1.1.1.1.1.1.1.1.1.1.1.1.1.1.1.1.1.-.-.-.-.-.-.1.-.-.-.-.-.-.-.-.-.-.-.-.-.-.1.-.1.1.-.1.1.1	140	S144	144	860.868	848.694	1202.41	562.019	542.458	493.656	549.317	679.348	920.289	358.377	461.022	499.107	1345.26	1643.85	1690.34	1084.31	1020.3	1127.6	1938.56	1481.18	1271.34	704.486	773.004	790.038	1040.76	1265.69	961.26	785.345	686.152	880.059	1085.52	1028.03	797.797	939.975	1156.14	1303.4	6.64313	3.40736	10.1349	20.9127	6.20606	22.4206	268.354	9.32147	1.50937	3.19002	5.55472	4.75529	10.2559	6.50736	29.1787	17.2818	16.087	2.01231	3.98472	5.69302	2.71859	677.62	605.566	554.738	S
J9VWI9_CRYNH	Protein SDA1, org=Cryptococcus neoformans var. grubii serotype A (strain H99 / ATCC 208821 / CBS 10515 / FGSC 9487)	CNAG_04222	LAALEASKR	_LAALEAS[Phospho (STY)]KR_	-.-.-.-.-.1.-.-.-.-.-.-.-.-.-.-.-.1.-.-.-.-.-.-.-.-.-.1.-.1.-.-.-.-.1.1.-.-.-.-.-.-.-.-.-.-.-.-.-.-.-.-.-.-.-.-.-.-.-.-.-.-.-.1.1.1.-.-.-.-.-	687	S693	693	15.137	2.14899	6.74157	9.47858	1.78308	91.1982	7.28287	1.28671	2.61896	0.90619	1.38776	1.52195	1.03703	4.70461	1.93894	1.84353	2.1256	179.81	1.36959	0.996445	15.4736	31.9176	38.1652	86.6744	3.51132	2.33409	1.44619	43.9863	61.423	41.5846	4.39728	6.4801	0.839112	5.847	4.02792	9.37916	17.6429	1.47093	24.6065	2.52704	19.1166	2.9456	4.0725	9.54648	7.7388	2.09222	2.40516	2.62599	5.89603	3.21039	6.88753	3.87278	1.83361	3.84383	4.97851	6.28249	6.46028	64.5266	51.453	30.266	S
J9VWJ2_CRYNH	Kinesin-like protein, org=Cryptococcus neoformans var. grubii serotype A (strain H99 / ATCC 208821 / CBS 10515 / FGSC 9487)	CNAG_05752	APATRPGTSLGVSTR	_APATRPGTSLGVST[Phospho (STY)]R_	-.-.-.-.-.1.-.-.-.-.1.-.-.1.-.1.-.-.-.-.-.-.-.-.-.-.-.-.1.-.-.-.-.-.1.-.-.-.-.1.-.1.-.-.-.-.-.-.-.-.-.-.-.-.-.-.-.-.-.-.-.-.-.-.-.-.-.-.1.-.-	112	T125	125	9.12269	1.73867	2.43214	3.14332	0.927643	87.9052	13.7373	16.6488	13.6238	1.86134	151.165	5.31291	5.22035	140.592	9.09656	50.2665	4.58796	1.06471	1.26502	4.07121	9.29578	1.94052	90.9599	5.18875	9.38984	10.0497	1.30281	1.14244	92.2781	6.96136	7.57788	1.3573	1.08162	38.2657	82.5385	179.15	4.607	4.20217	10.1377	3.81212	3.55094	14.1251	3.47389	23.0172	3.40176	1.90273	1.54292	11.3698	7.07468	1.76944	20.8085	13.2216	19.054	19.0182	5.63691	11.9043	2.74085	5.7557	9.39613	1.73319	T
J9VWJ2_CRYNH	Kinesin-like protein, org=Cryptococcus neoformans var. grubii serotype A (strain H99 / ATCC 208821 / CBS 10515 / FGSC 9487)	CNAG_05752	KMPSSPMGPPIAK	_KMPSS[Phospho (STY)]PMGPPIAK_	1.1.2.2.2.2.1.1.2.2.2.2.1.2.1.2.2.2.-.1.-.2.2.1.-.1.2.1.2.2.2.2.2.1.2.1.2.2.2.2.1.1.-.-.-.-.-.-.1.-.1.1.-.-.1.1.1.1.2.1.-.1.2.2.1.2.2.1.1.2.1	54	S58	58	256.528	274.7	264.416	419.858	369.814	523.102	165.463	214.42	430.496	250.276	415.351	402.715	417.355	24.6464	204.3	448.067	387.221	556.179	242.496	187.336	348.197	360.574	489.102	393.924	644.07	537.217	383.564	132.986	280.47	98.6048	352.237	762.475	272.305	338.715	231.463	163.057	17.193	12.716	18.6102	12.3912	12.0717	7.25282	85.3585	207.838	316.633	174.827	19.6764	18.956	691.171	198.438	405.189	212.701	515.204	177.213	543.905	591.621	840.129	534.563	373.274	677.181	S
J9VWJ2_CRYNH	Kinesin-like protein, org=Cryptococcus neoformans var. grubii serotype A (strain H99 / ATCC 208821 / CBS 10515 / FGSC 9487)	CNAG_05752	KMPSSPMGPPIAK	_KMPSS[Phospho (STY)]PM[Oxidation (M)]GPPIAK_	1.1.1.1.1.1.1.-.-.1.1.1.1.1.-.1.1.1.-.1.-.1.-.1.-.1.1.1.1.1.1.1.1.1.1.1.1.1.1.1.-.1.-.1.-.-.-.1.1.-.-.1.-.-.1.-.1.-.1.-.-.1.1.1.1.1.-.1.1.1.1	54	S58	58	2099.03	1506.15	2107.29	2473.27	1909.73	2291.69	11.2434	4.70806	23.3823	2005.6	2171.4	2331.34	2373.02	2276.02	2315.09	3192.38	2689.67	2493.63	2434.3	1874.59	1658.08	2178.9	3023.88	2102.75	2168.13	2037.17	2071.66	3100.55	3083.04	3339.6	2694.72	2132.18	2180.21	2389.4	3400.74	3643.53	2.57093	17.2888	1.66914	21.6329	7.5217	1.48269	8.83473	4.42392	21.9362	14.2603	3.65774	2.4851	4288.12	4786.91	6497.67	2.152	1.66921	1.87932	5088.29	4961.44	5633.76	3133.88	3341.84	2364.76	S
J9VWJ2_CRYNH	Kinesin-like protein, org=Cryptococcus neoformans var. grubii serotype A (strain H99 / ATCC 208821 / CBS 10515 / FGSC 9487)	CNAG_05752	KMPSSPMGPPIAK	_KMPSS[Phospho (STY)]PM[Oxidation (M)]GPPIAK_	1.1.1.1.1.1.1.-.-.1.1.1.1.1.-.1.1.1.-.1.-.1.-.1.-.1.1.1.1.1.1.1.1.1.1.1.1.1.1.1.-.1.-.1.-.-.-.1.1.-.-.1.-.-.1.-.1.-.1.-.-.1.1.1.1.1.-.1.1.1.1	54	M60	60	2099.03	1506.15	2107.29	2473.27	1909.73	2291.69	11.2434	4.70806	23.3823	2005.6	2171.4	2331.34	2373.02	2276.02	2315.09	3192.38	2689.67	2493.63	2434.3	1874.59	1658.08	2178.9	3023.88	2102.75	2168.13	2037.17	2071.66	3100.55	3083.04	3339.6	2694.72	2132.18	2180.21	2389.4	3400.74	3643.53	2.57093	17.2888	1.66914	21.6329	7.5217	1.48269	8.83473	4.42392	21.9362	14.2603	3.65774	2.4851	4288.12	4786.91	6497.67	2.152	1.66921	1.87932	5088.29	4961.44	5633.76	3133.88	3341.84	2364.76	M
J9VWJ2_CRYNH	Kinesin-like protein, org=Cryptococcus neoformans var. grubii serotype A (strain H99 / ATCC 208821 / CBS 10515 / FGSC 9487)	CNAG_05752	LASPMKPSSIPVPSAASSIPHMPPLTSDNNANTGISK	_LASPMKPSS[Phospho (STY)]IPVPSAASSIPHMPPLTSDNNANTGISK_	1.1.1.1.1.1.1.1.1.1.1.1.1.1.1.1.1.1.-.-.1.1.1.1.1.1.1.1.1.1.1.1.1.1.1.1.1.1.1.1.1.1.1.1.1.1.1.1.1.1.1.1.1.1.1.1.-.1.1.1.1.1.-.1.1.1.1.1.1.1.1	16	S24	24	601.528	821.525	2103.62	694.498	929.993	1000.66	567.235	418.228	649.891	565.922	871.454	792.623	704.532	1686.62	1298.21	1050.7	979.877	1406.58	718.095	1170.53	1637.34	1519.06	1436.69	1579.79	1379.79	1369.45	1208.69	491.922	879.47	737.674	941.812	1728.71	1354.46	1113.06	1227.17	808.054	1250.54	994.139	1052.68	1420.81	659.589	727.71	982.477	667.022	1739.16	1324.33	779.477	1041.62	655.029	848.098	805.8	787.42	743.519	780.225	256.933	448.72	311.011	489.701	894.926	762.956	S
J9VWJ2_CRYNH	Kinesin-like protein, org=Cryptococcus neoformans var. grubii serotype A (strain H99 / ATCC 208821 / CBS 10515 / FGSC 9487)	CNAG_05752	LASPMKPSSIPVPSAASSIPHMPPLTSDNNANTGISK	_LAS[Phospho (STY)]PMKPSSIPVPSAASSIPHMPPLTSDNNANTGISK_	1.1.1.1.1.1.1.1.1.1.1.1.1.1.1.1.1.1.-.-.1.1.1.1.1.1.1.1.1.1.1.1.1.1.1.1.1.1.1.1.1.1.1.1.1.1.1.1.1.1.1.1.1.1.1.1.-.1.1.1.-.1.-.1.1.1.1.1.1.1.1	16	S18	18	601.555	821.543	1831.37	694.485	930.008	985.295	567.23	418.236	620.932	565.922	871.46	792.622	699.535	1686.19	1298.21	1050.68	1135.73	1508.15	718.285	1170.54	1506.84	1519.06	1436.69	1579.79	1379.79	1369.45	1208.69	502.536	911.647	654.332	890.106	1728.71	1221.32	1087.15	1227.17	833.22	1250.86	993.971	1083.24	1348.1	659.573	727.513	982.351	716.793	1739.1	1324.33	760.601	1041.73	554.396	854.1	777.599	787.414	743.457	1023.32	7.89709	448.717	11.8816	489.725	898.445	762.959	S
J9VWJ2_CRYNH	Kinesin-like protein, org=Cryptococcus neoformans var. grubii serotype A (strain H99 / ATCC 208821 / CBS 10515 / FGSC 9487)	CNAG_05752	LASPMKPSSIPVPSAASSIPHMPPLTSDNNANTGISK	_LAS[Phospho (STY)]PM[Oxidation (M)]KPSSIPVPSAASSIPHM[Oxidation (M)]PPLTSDNNANTGISK_	-.-.-.-.1.-.-.-.-.-.1.-.-.1.-.-.-.-.-.-.-.-.-.-.-.-.-.-.1.-.-.1.1.1.-.1.1.-.1.1.1.1.-.-.-.-.-.-.-.-.-.-.-.-.-.-.-.-.-.-.-.-.-.-.-.1.-.-.-.1.-	16	S18	18	5.8123	4.80621	1.38941	2.36992	39.3144	3.26516	1.87841	9.89115	2.10092	14.5577	20.1117	3.54339	1.97675	0.482499	7.3368	4.11172	0.882217	1.08509	3.36306	7.28314	6.88044	7.73374	36.3855	1.09225	39.2505	25.5409	69.7318	61.7394	63.4095	28.6753	17.8095	26.5269	61.376	37.2018	14.3258	24.337	2.25473	4.35463	7.86227	4.39813	2.90786	3.8173	4.3309	13.0253	1.7711	4.9535	5.75683	18.8163	6.74857	8.92886	5.71426	8.17951	2.49731	4.16371	9.49152	17.9857	15.943	4.16277	1.09124	18.7473	S
J9VWJ2_CRYNH	Kinesin-like protein, org=Cryptococcus neoformans var. grubii serotype A (strain H99 / ATCC 208821 / CBS 10515 / FGSC 9487)	CNAG_05752	LASPMKPSSIPVPSAASSIPHMPPLTSDNNANTGISK	_LAS[Phospho (STY)]PM[Oxidation (M)]KPSSIPVPSAASSIPHM[Oxidation (M)]PPLTSDNNANTGISK_	-.-.-.-.1.-.-.-.-.-.1.-.-.1.-.-.-.-.-.-.-.-.-.-.-.-.-.-.1.-.-.1.1.1.-.1.1.-.1.1.1.1.-.-.-.-.-.-.-.-.-.-.-.-.-.-.-.-.-.-.-.-.-.-.-.1.-.-.-.1.-	16	M20	20	5.8123	4.80621	1.38941	2.36992	39.3144	3.26516	1.87841	9.89115	2.10092	14.5577	20.1117	3.54339	1.97675	0.482499	7.3368	4.11172	0.882217	1.08509	3.36306	7.28314	6.88044	7.73374	36.3855	1.09225	39.2505	25.5409	69.7318	61.7394	63.4095	28.6753	17.8095	26.5269	61.376	37.2018	14.3258	24.337	2.25473	4.35463	7.86227	4.39813	2.90786	3.8173	4.3309	13.0253	1.7711	4.9535	5.75683	18.8163	6.74857	8.92886	5.71426	8.17951	2.49731	4.16371	9.49152	17.9857	15.943	4.16277	1.09124	18.7473	M
J9VWJ2_CRYNH	Kinesin-like protein, org=Cryptococcus neoformans var. grubii serotype A (strain H99 / ATCC 208821 / CBS 10515 / FGSC 9487)	CNAG_05752	LASPMKPSSIPVPSAASSIPHMPPLTSDNNANTGISK	_LAS[Phospho (STY)]PM[Oxidation (M)]KPSSIPVPSAASSIPHM[Oxidation (M)]PPLTSDNNANTGISK_	-.-.-.-.1.-.-.-.-.-.1.-.-.1.-.-.-.-.-.-.-.-.-.-.-.-.-.-.1.-.-.1.1.1.-.1.1.-.1.1.1.1.-.-.-.-.-.-.-.-.-.-.-.-.-.-.-.-.-.-.-.-.-.-.-.1.-.-.-.1.-	16	M37	37	5.8123	4.80621	1.38941	2.36992	39.3144	3.26516	1.87841	9.89115	2.10092	14.5577	20.1117	3.54339	1.97675	0.482499	7.3368	4.11172	0.882217	1.08509	3.36306	7.28314	6.88044	7.73374	36.3855	1.09225	39.2505	25.5409	69.7318	61.7394	63.4095	28.6753	17.8095	26.5269	61.376	37.2018	14.3258	24.337	2.25473	4.35463	7.86227	4.39813	2.90786	3.8173	4.3309	13.0253	1.7711	4.9535	5.75683	18.8163	6.74857	8.92886	5.71426	8.17951	2.49731	4.16371	9.49152	17.9857	15.943	4.16277	1.09124	18.7473	M
J9VWJ2_CRYNH	Kinesin-like protein, org=Cryptococcus neoformans var. grubii serotype A (strain H99 / ATCC 208821 / CBS 10515 / FGSC 9487)	CNAG_05752	MPSSPMGPPIAK	_MPSS[Phospho (STY)]PMGPPIAK_	1.-.1.1.1.1.-.-.-.-.1.1.1.1.1.1.1.1.-.-.-.-.-.-.-.1.1.-.1.1.1.1.1.1.1.1.1.-.1.1.1.1.1.1.-.1.1.1.1.1.1.1.1.1.-.-.-.1.1.1.-.-.-.-.-.-.1.1.1.1.1	55	S58	58	137.971	249.731	789.974	489.439	735.03	267.416	10.1041	1.39142	1.48407	383.155	472.422	412.707	575.673	799.536	404.523	653.041	585.476	740.238	792.871	690.203	478.573	489.907	534.568	352.892	607.491	761.92	339.761	415.875	405.748	366.913	514.783	561.87	541.696	501.382	825.118	773.562	714.915	697.808	828.513	506.102	587.827	544.796	640.096	516.658	415.877	371.638	434.376	586.493	2.11058	3.31299	6.34901	356.198	178.351	347.178	5.38587	5.5982	18.133	4.77195	0.992282	0.992749	S
J9VWJ2_CRYNH	Kinesin-like protein, org=Cryptococcus neoformans var. grubii serotype A (strain H99 / ATCC 208821 / CBS 10515 / FGSC 9487)	CNAG_05752	PSSIPVPSAASSIPHMPPLTSDNNANTGISK	_PSSIPVPSAASSIPHMPPLTSDNNANT[Phospho (STY)]GISK_	1.1.1.1.1.1.-.1.1.1.1.1.-.1.1.1.1.1.-.-.1.1.1.1.-.1.1.1.1.1.1.1.1.1.1.1.1.1.1.-.1.1.-.-.-.-.-.-.-.-.-.-.-.-.-.-.-.-.-.-.-.-.-.-.-.-.1.1.-.1.1	22	T48	48	623.065	1226.74	460.525	202.731	789.537	658.049	364.522	261.97	1152.72	802.307	671.167	517.162	223.085	299.268	221.286	344.32	486.123	361.304	687.405	402.023	573.024	434.236	347.288	526.318	691.135	634.413	480.788	200.146	369.564	322.602	422.889	395.132	531.548	118.388	181.822	142.581	26.4134	5.79508	10.43	1.97723	2.19619	5.46624	19.1496	16.8382	6.31709	2.81212	3.93057	4.87017	3.11406	19.8692	30.612	2.88425	3.61522	1.59773	2.03212	13.7451	9.58689	1.06366	1.82072	6.2773	T
J9VWJ2_CRYNH	Kinesin-like protein, org=Cryptococcus neoformans var. grubii serotype A (strain H99 / ATCC 208821 / CBS 10515 / FGSC 9487)	CNAG_05752	PSSIPVPSAASSIPHMPPLTSDNNANTGISK	_PSSIPVPSAASSIPHMPPLT[Phospho (STY)]SDNNANTGISK_	1.1.1.1.1.1.-.-.1.1.1.-.-.1.1.1.1.1.-.-.1.1.1.1.-.-.1.1.1.1.1.1.-.1.1.1.1.1.1.1.1.1.-.-.-.-.-.-.-.-.-.-.-.-.-.-.-.-.-.1.-.-.-.-.-.-.1.1.-.1.-	22	T41	41	466.795	741.235	347.296	249.68	521.212	534.335	13.5506	1.47502	11.2808	542.092	688.508	510.056	262.22	288.117	242.099	306.949	395.572	224.548	1.60128	1.73919	1.32363	395.583	320.798	399.082	671.832	434.506	555.432	242.729	325.332	364.066	447.999	432.73	367.785	351.724	219.51	180.394	2.11187	2.24867	10.1837	2.42995	4.15185	15.1865	14.8866	16.593	4.21235	10.1179	2.94109	12.1638	6.67711	9.45133	3.76333	8.41907	1.14096	250.474	6.07382	10.773	6.52259	2.64341	4.41957	7.53227	T
J9VWJ2_CRYNH	Kinesin-like protein, org=Cryptococcus neoformans var. grubii serotype A (strain H99 / ATCC 208821 / CBS 10515 / FGSC 9487)	CNAG_05752	PSSIPVPSAASSIPHMPPLTSDNNANTGISK	_PSSIPVPSAAS[Phospho (STY)]SIPHMPPLTSDNNANTGISK_	1.1.-.-.1.1.-.1.1.1.-.-.-.1.1.1.1.1.-.-.-.-.-.1.-.-.1.1.-.1.-.1.1.-.1.1.-.-.1.-.1.-.-.-.-.-.-.-.-.-.-.-.-.-.-.-.-.-.-.-.-.-.-.-.-.-.-.1.-.1.-	22	S32	32	545.387	1085.43	759.846	484.339	615.112	449.519	358.452	214.352	1000.02	11.4943	2.68789	5.58493	163.368	82.2405	211.559	257.415	422.16	330.391	3.63703	1.39932	1.77753	102.358	162.429	438.83	372.332	527.258	415.876	102.805	58.7018	166.544	8.23872	0.891758	2.8705	2.64224	88.3954	2.37936	13.0521	6.48238	4.90279	2.98929	10.4753	16.1775	4.4941	6.0401	2.7662	8.1961	1.95343	2.53775	1.9161	2.11613	2.33096	18.3207	17.3467	2.02919	7.26868	21.7197	7.87045	2.4878	7.85263	3.13742	S
J9VWJ4_CRYNH	Nucleoprotein TPR, org=Cryptococcus neoformans var. grubii serotype A (strain H99 / ATCC 208821 / CBS 10515 / FGSC 9487)	CNAG_04227	ASVPEEEDGDLPK	_AS[Phospho (STY)]VPEEEDGDLPK_	-.-.-.-.-.-.-.-.-.-.-.-.-.-.-.-.1.-.-.-.-.-.-.-.1.-.-.1.-.-.1.-.-.1.-.-.-.1.-.-.1.1.-.-.-.-.-.-.-.-.-.-.-.-.-.-.-.-.-.-.-.-.-.-.-.-.-.-.-.-.-	1012	S1013	1013	258.4	186.283	248.178	10.5738	3.26793	6.34671	1.15633	2.74183	2.48016	1.60291	9.08059	1.27177	2.81098	3.68377	2.21332	508.965	408.145	545.276	12.3189	5.19572	5.79176	171.056	319.504	247.742	292.915	184.042	353.193	267.303	223.52	335.018	340.855	217.859	221.019	401.06	262.904	464.584	625.909	650.166	627.075	321.435	638.127	650.001	522.895	521.092	416.54	429.405	491.723	356.492	3.82184	4.97324	1.96847	251.19	303.408	221.224	3.81479	3.63867	3.58241	178.261	413.046	297.261	S
J9VWJ4_CRYNH	Nucleoprotein TPR, org=Cryptococcus neoformans var. grubii serotype A (strain H99 / ATCC 208821 / CBS 10515 / FGSC 9487)	CNAG_04227	ASVTAADLR	_ASVT[Phospho (STY)]AADLR_	1.1.1.1.1.1.-.-.1.1.-.1.1.1.1.-.1.1.-.-.1.1.1.1.-.1.-.1.1.1.1.1.1.1.1.1.1.1.1.1.1.1.-.-.-.-.-.-.-.-.-.-.1.1.1.-.-.1.-.-.-.-.1.1.1.1.1.1.1.1.1	215	T218	218	781.324	646.187	1201.52	776.964	779.415	528.368	5.42107	2.51033	18.7024	626.241	802.655	754.565	961.629	1007.7	916.238	502.856	207.636	842.277	8.41266	6.57531	12.5987	849.426	817.423	596.127	933.657	861.52	796.342	742.823	776.914	680.655	724.921	788.52	541.053	720.499	838.477	835.797	3.23515	4.40704	25.338	16.4062	12.4095	4.76662	20.7068	1.43248	4.49688	1346.88	1547.69	1812.08	10.5511	3.86333	6.28961	1.59665	19.6676	3.67312	16.0733	10.1901	2.85883	853.059	875.736	971.3	T
J9VWJ4_CRYNH	Nucleoprotein TPR, org=Cryptococcus neoformans var. grubii serotype A (strain H99 / ATCC 208821 / CBS 10515 / FGSC 9487)	CNAG_04227	ASVTAADLR	_AS[Phospho (STY)]VTAADLR_	1.1.-.-.1.-.-.-.-.-.-.-.-.-.1.1.1.1.-.-.-.1.-.-.-.-.-.1.1.1.1.1.1.1.1.1.1.-.1.1.1.1.-.1.1.1.-.1.1.1.-.1.1.1.-.-.-.1.1.1.-.-.-.1.1.1.-.1.1.-.1	215	S216	216	673.427	530.536	607	674.183	701.24	652.385	251.298	4.96374	10.3909	7.14681	2.35726	1.87967	548.484	625.82	585.09	566.429	478.47	603.49	294.384	299.361	295.919	361.211	495.486	396.691	706.347	743.495	887.289	768.45	645.453	691.7	685.409	673.645	652.41	677.294	804.008	1144.82	4812.21	2754.98	3639.99	3397.16	4445.32	3483.3	1876.68	2022.29	2308.46	1710.35	1887.63	1979.07	8.16533	26.5285	2.25886	516.144	476.752	612.072	3.59765	8.89793	13.6254	311.274	253.166	296.671	S
J9VWJ4_CRYNH	Nucleoprotein TPR, org=Cryptococcus neoformans var. grubii serotype A (strain H99 / ATCC 208821 / CBS 10515 / FGSC 9487)	CNAG_04227	ASVTAADLRDLETQVDHLK	_ASVT[Phospho (STY)]AADLRDLETQVDHLK_	1.2.1.2.2.1.1.-.-.1.1.1.1.1.1.2.1.1.-.-.1.1.1.1.-.1.1.1.1.2.1.2.2.2.2.2.1.2.2.1.2.1.1.1.1.1.1.1.1.1.1.1.1.1.1.1.1.1.1.1.-.-.-.1.1.1.1.1.1.1.1	215	T218	218	869.797	1111.3	589.603	843.686	813.701	936.905	403.244	297.475	350.359	162.081	332.189	228.738	868.187	846.898	1080.39	592.609	729.735	538.275	290.542	284.818	371.589	554.07	453.001	541.423	967.825	1038.49	1427.02	922.846	991.378	990.989	983.067	875.35	1041.54	1065.79	705.65	788.371	1275.15	1537.05	1476.73	1004.18	1847.7	1640.31	955.597	772.533	1461.15	730.746	1071.93	1177.72	191.895	376.202	221.357	132.988	222.048	267.923	42.3911	27.2176	32.3059	246.875	301.407	169.997	T
J9VWJ4_CRYNH	Nucleoprotein TPR, org=Cryptococcus neoformans var. grubii serotype A (strain H99 / ATCC 208821 / CBS 10515 / FGSC 9487)	CNAG_04227	ASVTAADLRDLETQVDHLK	_AS[Phospho (STY)]VTAADLRDLETQVDHLK_	1.1.1.1.1.1.1.-.-.-.-.-.1.1.1.1.1.1.-.-.-.1.1.1.-.1.1.1.1.1.1.1.1.1.1.1.1.1.1.1.1.1.1.1.1.1.1.1.1.1.1.1.1.1.-.-.1.1.1.-.-.-.-.1.1.1.1.1.1.1.1	215	S216	216	1046.42	1392.29	738.349	1122.29	1040.94	1199.13	14.7765	14.2024	6.81226	205.848	375.099	272.733	1098.74	944.018	1298.6	672.974	877.119	642.265	393.126	345.71	496.911	628.074	551.228	665.793	1086.22	1280.18	1614.22	1199.8	1223.27	1372.66	1324.12	1060.07	1261.6	1219.56	904.458	958.096	2140.33	2196.25	1959.18	1368.5	2584.63	2015.95	1406.06	1338.9	1539.6	946.456	1247.55	1643.21	301.291	451.304	260.181	176.37	290.282	359.855	34.5575	5.78593	12.19	279.996	353.442	190.749	S
J9VWJ4_CRYNH	Nucleoprotein TPR, org=Cryptococcus neoformans var. grubii serotype A (strain H99 / ATCC 208821 / CBS 10515 / FGSC 9487)	CNAG_04227	EADDAESAPKPAEAIMLPPTSIISPR	_EADDAESAPKPAEAIMLPPTSIIS[Phospho (STY)]PR_	1.1.1.1.1.1.-.-.-.1.-.1.1.1.1.1.1.1.-.-.-.-.-.1.-.1.1.-.1.1.1.1.1.1.1.1.1.1.1.1.1.1.-.1.-.1.1.-.-.1.-.1.1.1.-.-.-.-.-.-.-.-.-.-.-.-.1.1.1.1.1	1713	S1736	1736	560.57	694.106	554.808	614.698	569.03	496.717	14.8879	20.1893	1.8522	174.419	139.167	174.923	817.592	607.859	651.941	503.78	542.017	805.656	484.06	363.323	396.184	552.75	477.175	477.772	764.553	636.793	728.758	285.25	387.224	209.681	305.923	664.294	464.315	356.508	531.332	205.356	2.14527	383.145	18.4264	244.189	423.079	306.77	1.7801	170.539	4.40064	253.297	497.931	497.195	15.882	4.67321	26.8271	11.8884	3.37338	2.07774	31.2746	3.47816	13.3472	7.20906	1.47304	6.53782	S
J9VWJ4_CRYNH	Nucleoprotein TPR, org=Cryptococcus neoformans var. grubii serotype A (strain H99 / ATCC 208821 / CBS 10515 / FGSC 9487)	CNAG_04227	EADDAESAPKPAEAIMLPPTSIISPR	_EADDAESAPKPAEAIMLPPTS[Phospho (STY)]IISPR_	1.1.1.1.1.1.-.-.-.1.-.1.1.1.1.1.1.1.-.-.-.1.-.-.-.1.-.1.1.1.1.1.1.1.1.1.-.1.1.1.1.-.-.-.-.-.-.-.-.1.-.-.1.-.-.-.-.-.-.1.-.-.-.1.-.1.1.1.1.1.1	1713	S1733	1733	738.401	893.191	665.626	664.558	725.745	681.811	19.2307	14.3194	15.0036	487.424	232.365	206.775	888.294	661.31	662.216	690.971	696.57	968.708	5.73506	1.99969	1.05545	622.24	471.334	529.62	755.744	729.329	713.657	462.652	504.922	620.07	832.685	742.503	684.796	414.015	495.21	387.354	5.36043	5.86987	2.34396	7.6968	2.10411	1.87732	1.45362	328.214	11.6863	6.85281	12.2587	7.30576	13.0904	17.614	7.66429	6.05549	17.321	302.373	11.1729	12.8878	3.88011	141.729	181.717	229.725	S
J9VWJ4_CRYNH	Nucleoprotein TPR, org=Cryptococcus neoformans var. grubii serotype A (strain H99 / ATCC 208821 / CBS 10515 / FGSC 9487)	CNAG_04227	EADDAESAPKPAEAIMLPPTSIISPR	_EADDAESAPKPAEAIMLPPT[Phospho (STY)]SIISPR_	1.1.1.1.1.1.-.-.-.-.1.1.1.1.1.1.1.1.-.-.-.-.-.-.1.1.1.-.1.1.1.1.1.1.1.1.-.1.1.-.1.1.-.-.-.1.1.-.-.1.-.-.1.1.-.-.-.-.-.-.-.-.-.1.-.-.-.1.-.1.1	1713	T1732	1732	785.582	960.633	763.309	882.144	804.39	825.143	1.18611	13.8022	2.78713	221.894	289.274	223.048	945.836	763.536	686.171	692.328	774.282	1075.07	147.326	640.033	551.216	677.394	481.962	681.649	904.208	834.182	920.044	523.06	554.946	603.961	711.844	838.919	656.656	435.762	559.907	465.925	1.85314	14.0858	1.95966	392.946	449.175	290.803	8.60781	390.361	3.59555	640.553	794.415	702.846	4.48223	8.53635	13.4571	10.3084	7.90365	4.36532	6.0497	2.68223	3.93624	149.135	3.52479	1.19458	T
J9VWJ4_CRYNH	Nucleoprotein TPR, org=Cryptococcus neoformans var. grubii serotype A (strain H99 / ATCC 208821 / CBS 10515 / FGSC 9487)	CNAG_04227	LESLSPQNVITSDSSNPESPQK	_LESLSPQNVITSDS[Phospho (STY)]SNPESPQK_	1.1.1.1.1.1.1.1.1.1.1.1.1.1.1.1.1.1.-.1.1.1.1.1.1.1.1.1.1.1.1.1.1.1.1.1.1.1.1.1.1.1.1.1.1.1.1.1.1.1.1.1.1.1.1.1.1.1.1.1.-.-.1.1.1.1.1.1.1.1.1	188	S201	201	5.07127	13.5131	4.28626	521.755	554.164	510.669	3.48207	5.6639	9.77875	5.74464	1.37035	177.948	10.1371	1.58652	2.11532	10.2248	1.29165	0.81948	5.45976	3.25437	1.08536	0.87089	1.04659	10.895	0.908955	1.37749	8.02137	96.0235	0.748059	6.7735	10.1734	12.2598	2.73391	324.424	501.593	289.76	12.3756	2.65789	3.6081	6.10475	8.63572	5.82328	8.58046	20.9663	2.86819	4.14909	13.7906	3.38352	3.82192	21.9971	27.2181	2.35954	3.47669	3.6862	18.5788	14.8822	5.58262	6.36931	12.4052	4.52581	S
J9VWJ4_CRYNH	Nucleoprotein TPR, org=Cryptococcus neoformans var. grubii serotype A (strain H99 / ATCC 208821 / CBS 10515 / FGSC 9487)	CNAG_04227	LESLSPQNVITSDSSNPESPQK	_LESLSPQNVIT[Phospho (STY)]SDSSNPESPQK_	1.1.1.1.1.1.1.1.1.1.1.1.1.1.1.1.1.1.-.-.1.1.1.1.-.1.1.1.1.1.1.1.1.1.1.1.1.1.1.1.1.1.1.1.1.1.1.1.1.1.1.1.1.1.1.1.1.1.1.1.1.-.1.1.1.1.1.1.1.1.1	188	T198	198	1.42182	1.72103	1.97502	484.599	556.138	423.119	1.81724	7.94291	3.64776	2.7258	6.20869	83.9572	1.54837	9.14517	9.86081	4.99448	4.2333	8.73094	2.88314	13.0804	3.33998	1.25538	1.04806	1.60442	1.8155	8.85043	6.61859	2.4141	4.89389	3.33876	2.77044	4.32722	233.085	309.405	517.682	297.661	16.1377	15.155	2.09974	9.4356	9.85076	2.46422	8.0123	6.53262	1.62228	3.58776	6.26736	1.2526	14.7379	2.30906	2.06816	3.36373	4.30492	1.76846	4.89551	2.89296	1.92105	6.94705	4.37086	1.16081	T
J9VWJ4_CRYNH	Nucleoprotein TPR, org=Cryptococcus neoformans var. grubii serotype A (strain H99 / ATCC 208821 / CBS 10515 / FGSC 9487)	CNAG_04227	LESLSPQNVITSDSSNPESPQKR	_LESLSPQNVITSDSSNPES[Phospho (STY)]PQKR_	-.-.-.1.1.-.-.-.-.-.-.1.1.-.-.-.-.-.-.-.-.-.-.-.1.-.-.-.-.-.-.-.-.1.-.-.-.-.-.-.1.1.-.-.-.-.-.-.-.-.-.-.-.-.-.-.-.-.-.-.-.-.-.-.-.-.-.1.-.1.-	188	S206	206	4525.54	2577.96	3015.45	2286.21	2963.87	2701.83	1825.59	1962.71	1503.79	1332.07	1836.72	1343.74	3123.18	3324.24	2310.31	2394.43	1858.39	2093.53	872.449	1880.75	2221.79	1862.19	1957.91	1955.89	2852.44	3082.83	4266.24	2287.5	2520.4	2520.16	3537.55	3544.41	3833.48	2905.4	2553.94	2797	5885.26	3520.12	4008.58	2953.03	3213.97	2957.98	2961.15	3163.8	2552.25	2940.89	2361.12	1869.98	1383.11	3186.91	1324	1565.27	1825.04	1817.79	4.27038	17.0486	3.06765	1141.59	1889.4	1587	S
J9VWJ4_CRYNH	Nucleoprotein TPR, org=Cryptococcus neoformans var. grubii serotype A (strain H99 / ATCC 208821 / CBS 10515 / FGSC 9487)	CNAG_04227	LESLSPQNVITSDSSNPESPQKR	_LESLSPQNVITSDSS[Phospho (STY)]NPESPQKR_	1.1.1.1.1.1.1.1.1.1.1.1.1.1.1.1.1.1.-.-.1.1.1.1.1.1.1.1.1.1.1.1.1.1.1.1.1.1.1.1.1.1.1.1.1.1.1.1.1.1.1.1.1.1.1.1.1.1.1.1.-.-.1.1.1.1.1.1.1.1.1	188	S202	202	4334.78	2279.33	2627.44	2808.78	3064.78	2078.7	1794.17	1997.73	1189.64	1342.36	1632.31	1337.97	3071.51	2856.52	1793.34	1893.89	1780.45	2235.26	1662.78	1851	1961.7	1759.92	1720.99	1845.6	2761.65	2674.29	4255	2223.07	2199.33	2266.7	3312.71	3436.65	3601.04	3003.58	2541.19	2657.73	5624.75	2821.31	3513.15	2748.72	3118.08	2377.56	2957.23	2780.38	2361.57	2548.58	2140.34	1652.98	1220.31	2913.75	1741.48	1745.08	1813.21	1938.21	1701.9	2076.89	1613.1	1083.27	1713.56	1494.45	S
J9VWJ4_CRYNH	Nucleoprotein TPR, org=Cryptococcus neoformans var. grubii serotype A (strain H99 / ATCC 208821 / CBS 10515 / FGSC 9487)	CNAG_04227	LESLSPQNVITSDSSNPESPQKR	_LESLSPQNVITS[Phospho (STY)]DSSNPESPQKR_	1.1.1.1.1.1.1.1.1.1.1.1.1.1.1.1.1.1.-.1.1.1.1.1.1.1.1.1.1.1.1.1.1.1.1.1.1.1.1.1.1.1.1.1.1.1.1.1.1.1.1.1.1.1.-.1.1.1.1.1.-.-.1.1.1.1.1.1.1.1.1	188	S199	199	4334.79	2274.26	2795.02	2808.81	3064.78	2555.14	1794.19	1997.74	1154.05	1342.38	1632.33	1337.96	3071.52	2856.53	1793.37	1893.9	1557.22	2339.91	740.037	1813.77	2174.09	1759.92	1720.98	1948.75	2933.31	2674.31	4093.4	2259.92	2199.33	2266.69	2696.87	3184.63	3601.05	2836.8	2283.14	2533.4	5624.85	2864.96	3513.07	3250.84	3413.04	2819.92	2957.28	2661.38	2340.6	2548.6	2378.17	1502.22	1256.37	3195.52	1675.41	1771.83	1813.19	1885.43	3.01285	31.5268	2.46353	1247.72	1725.52	1494.45	S
J9VWJ4_CRYNH	Nucleoprotein TPR, org=Cryptococcus neoformans var. grubii serotype A (strain H99 / ATCC 208821 / CBS 10515 / FGSC 9487)	CNAG_04227	LESLSPQNVITSDSSNPESPQKR	_LESLSPQNVIT[Phospho (STY)]SDSSNPESPQKR_	-.1.-.1.1.-.-.-.-.-.-.1.-.-.-.-.-.-.-.-.-.-.-.-.-.-.1.-.1.-.-.-.-.-.-.-.-.-.1.-.1.1.-.-.-.-.-.-.-.-.-.-.-.-.-.-.-.-.-.-.-.-.-.-.-.-.-.-.-.1.-	188	T198	198	4525.57	2577.97	3015.45	2286.21	2963.87	2701.84	1825.63	1962.74	1550.32	1332.08	1836.72	1343.72	3123.17	3324.24	2310.3	2128.43	1858.41	2093.53	872.481	1880.74	2221.79	1862.17	1957.9	1955.89	2852.44	3082.82	4266.24	2287.52	2520.4	2520.17	3537.54	3544.41	3833.5	2905.4	2553.95	2679.38	5885.3	3520.12	4008.49	3420.1	3214	2958.06	2961.06	3163.69	2552.14	2940.91	2361.11	1869.91	2328.14	3187.05	1323.97	1565.26	1825	1820.06	11.1526	22.9303	14.504	1141.56	1889.41	1587	T
J9VWJ4_CRYNH	Nucleoprotein TPR, org=Cryptococcus neoformans var. grubii serotype A (strain H99 / ATCC 208821 / CBS 10515 / FGSC 9487)	CNAG_04227	LESLSPQNVITSDSSNPESPQKR	_LESLS[Phospho (STY)]PQNVITSDSSNPESPQKR_	1.1.1.1.1.1.1.1.-.1.1.1.1.1.1.1.1.1.-.-.1.1.1.1.1.1.1.1.1.1.1.1.1.1.1.1.1.1.1.1.1.1.1.1.1.1.1.1.1.1.1.1.1.1.1.1.1.1.1.-.1.-.-.1.1.1.1.1.1.1.1	188	S192	192	2946.76	1621.69	1593.59	1753.48	2249.92	1535.54	1169.28	1207.04	1154.43	1040.19	994.104	976.106	1793.62	2149.9	1824.73	1346.93	1001.78	1227.46	457.11	895.247	1629.1	1088.86	1196.5	1289.17	1881.42	1899.89	3162.4	1831.24	1577.76	1645.96	2402.42	1986.29	2760.78	2325.92	1885.98	1705.07	3739.53	2057.47	2669.31	2069.24	2307.89	1883.66	1962.9	1816.83	1988.01	1373.67	1054.12	1229.63	936.122	1562.52	667.491	916.27	1434.27	1001.1	370.906	26.0587	11.0604	746.454	1259.71	953.796	S
J9VWJ4_CRYNH	Nucleoprotein TPR, org=Cryptococcus neoformans var. grubii serotype A (strain H99 / ATCC 208821 / CBS 10515 / FGSC 9487)	CNAG_04227	LREADDAESAPKPAEAIMLPPTSIISPR	_LREADDAESAPKPAEAIMLPPTSIIS[Phospho (STY)]PR_	1.1.1.1.1.1.1.-.-.1.-.-.1.1.-.1.1.1.-.-.-.-.-.-.-.-.1.1.1.1.-.-.1.1.-.1.-.-.-.1.-.1.-.-.-.1.1.-.-.-.1.1.-.1.-.-.-.-.-.-.-.-.-.-.-.-.1.-.-.-.-	1711	S1736	1736	402.838	524.289	386.49	525.744	240.526	187.317	7.05521	4.14477	14.1705	1.40875	0.813665	4.0144	658.18	328.945	489.838	822.078	393.645	444.29	4.28095	2.72494	1.76431	230.797	191.337	268.02	13.8867	10.9056	8.3217	201.385	222.481	215.75	1.02755	6.35647	1.10791	257.607	216.504	175.2	17.8462	11.3154	21.9215	445.023	828.952	717.437	4.27122	1.40555	2.10623	290.72	589.855	791.857	23.199	3.21929	4.22659	12.7027	1.70126	4.83023	2.79824	3.14519	3.0288	6.02766	6.5437	2.23059	S
J9VWJ4_CRYNH	Nucleoprotein TPR, org=Cryptococcus neoformans var. grubii serotype A (strain H99 / ATCC 208821 / CBS 10515 / FGSC 9487)	CNAG_04227	LREADDAESAPKPAEAIMLPPTSIISPR	_LREADDAESAPKPAEAIMLPPTS[Phospho (STY)]IISPR_	1.2.1.2.2.1.-.-.-.1.-.-.2.2.1.2.2.2.-.-.-.-.-.-.-.1.1.1.2.1.1.-.2.2.2.2.-.1.2.1.1.-.-.-.-.1.1.-.1.-.1.1.1.1.-.-.-.-.-.-.-.-.-.-.-.-.1.1.-.-.1	1711	S1733	1733	254.211	631.352	377.218	820.07	908.529	603.713	5.25378	10.7982	16.5926	253.165	13.9476	7.91993	1253.41	763.517	1122.47	1050.64	909.485	821.15	625.404	837.422	384.518	779.744	547.029	767.452	476.145	389.795	335.266	479.125	661.203	584.468	694.014	503.149	625.695	9.76661	5.40711	14.7446	22.0106	7.69714	8.23737	315.595	650.884	546.899	444.12	600.618	424.825	258.213	349.589	472.208	38.3867	24.3042	19.2675	14.3035	4.35913	6.67748	19.4706	28.9795	30.2245	5.58975	4.10779	13.8588	S
J9VWJ4_CRYNH	Nucleoprotein TPR, org=Cryptococcus neoformans var. grubii serotype A (strain H99 / ATCC 208821 / CBS 10515 / FGSC 9487)	CNAG_04227	LREADDAESAPKPAEAIMLPPTSIISPR	_LREADDAESAPKPAEAIMLPPT[Phospho (STY)]SIISPR_	1.2.1.2.2.1.-.-.-.1.1.1.1.1.1.2.2.2.-.-.-.-.-.-.-.1.2.2.1.2.2.1.2.2.2.-.-.2.2.-.2.-.-.-.-.1.1.-.-.-.1.1.1.1.1.-.-.-.-.-.-.-.-.-.-.-.1.-.-.-.1	1711	T1732	1732	258.32	637.8	378.97	1004.72	919.575	679.094	11.2743	5.05171	30.3614	253.959	202.206	175.423	597.184	601.384	563.38	1082.41	777.845	969.739	482.621	848.34	381.564	685.387	693.001	710.794	1161.44	547.361	981.596	522.268	594.746	527.205	957.645	1021.28	995.35	8.7062	7.33439	8.13833	5.10461	9.8423	22.4168	329.774	661.503	427.865	20.648	18.5021	5.05897	269.639	348.088	473.48	418.583	31.3174	30.0782	15.2013	23.9711	17.4529	9.69186	8.9804	7.29924	10.4665	20.5238	6.9711	T
J9VWJ4_CRYNH	Nucleoprotein TPR, org=Cryptococcus neoformans var. grubii serotype A (strain H99 / ATCC 208821 / CBS 10515 / FGSC 9487)	CNAG_04227	MAVNAQLVSQLAVAEETREAAEK	_MAVNAQLVS[Phospho (STY)]QLAVAEETREAAEK_	-.-.-.1.-.1.-.-.-.-.-.-.-.-.-.-.-.-.-.-.-.1.-.1.-.-.-.1.-.1.-.1.-.-.-.-.1.-.-.1.1.1.-.-.-.-.-.-.-.-.-.-.-.-.-.-.-.-.-.-.-.-.-.-.-.-.-.-.-.-.-	642	S650	650	15.8974	1.24715	3.91614	147.652	131	126.87	13.7697	1.97379	2.36066	3.18435	10.076	1.08116	5.67839	14.929	6.22838	1.20863	2.72589	1.15012	2.98234	2.02272	1.885	173.46	194.492	136.365	1.29183	108.287	1.49483	1.06787	1.00107	7.42665	0.934037	12.4012	11.6481	109.893	167.225	296.708	1.88247	10.7011	1.63303	2.81339	6.20868	10.3154	4.50285	18.5149	2.23697	3.07309	1.86601	4.1233	6.25088	6.32654	9.49839	3.04751	6.75229	2.20897	20.7804	3.91294	32.755	1.48953	1.35465	12.1593	S
J9VWJ4_CRYNH	Nucleoprotein TPR, org=Cryptococcus neoformans var. grubii serotype A (strain H99 / ATCC 208821 / CBS 10515 / FGSC 9487)	CNAG_04227	NIFARPLSVSSDPIKR	_NIFARPLSVSS[Phospho (STY)]DPIKR_	1.-.1.1.1.1.-.-.-.-.-.1.1.1.-.1.-.-.-.-.-.-.-.-.-.1.-.1.1.1.1.1.1.1.1.1.1.1.1.1.1.1.-.-.-.-.-.-.1.-.-.1.-.-.-.-.-.-.-.-.-.-.-.-.1.-.-.-.-.-.1	1787	S1797	1797	169.302	174.604	114.138	189.533	210.443	233.199	2.82355	1.89179	4.88855	4.25922	11.812	50.0759	207.093	113.351	149.033	168.298	5.22506	5.10178	3.35032	36.4967	1.28191	220.339	219.844	203.593	167.795	250.128	353.141	391.634	376.259	317.528	193.451	163.179	118.925	327.257	181.834	328.724	26.4983	2.10318	25.2148	4.43687	4.84858	5.16983	197.06	4.33056	1.54008	171.297	3.46521	4.60141	10.5319	2.903	6.57917	5.57799	4.19617	11.9201	24.0477	7.17974	2.43937	2.44987	180.871	1.11813	S
J9VWJ4_CRYNH	Nucleoprotein TPR, org=Cryptococcus neoformans var. grubii serotype A (strain H99 / ATCC 208821 / CBS 10515 / FGSC 9487)	CNAG_04227	NIFARPLSVSSDPIKR	_NIFARPLSVS[Phospho (STY)]SDPIKR_	-.-.1.1.-.1.-.-.-.-.-.-.1.-.1.1.-.-.-.-.-.-.-.-.-.-.1.1.1.1.1.1.1.1.1.1.1.-.1.1.1.1.-.-.-.-.-.-.-.-.-.1.-.1.-.-.-.-.-.-.-.-.-.1.1.-.1.1.-.-.1	1787	S1796	1796	9.28727	10.1546	61.2901	131.694	125.207	170.609	1.80355	2.13672	3.923	4.94864	1.1786	1.17704	148.543	111.78	117.43	149.325	12.2179	5.76444	2.17625	7.549	112.262	132.324	132.006	188.44	134.675	236.059	226.344	274.115	300.136	209.61	152.637	118.753	122.605	257.396	158.57	160.486	5.58667	7.49918	2.38445	5.00654	2.74251	5.65216	1.22928	15.837	10.7996	167.389	120.407	62.4671	4.01355	4.77933	2.41669	1.44655	10.041	15.8544	8.77527	21.4967	3.92023	57.1248	145.494	126.295	S
J9VWJ4_CRYNH	Nucleoprotein TPR, org=Cryptococcus neoformans var. grubii serotype A (strain H99 / ATCC 208821 / CBS 10515 / FGSC 9487)	CNAG_04227	NIFARPLSVSSDPIKR	_NIFARPLS[Phospho (STY)]VSSDPIKR_	-.-.1.-.1.1.-.-.-.1.-.1.1.1.-.1.-.-.-.-.-.-.1.-.-.-.-.1.1.1.1.-.1.1.1.1.-.1.-.1.1.1.-.1.-.-.-.-.1.-.-.-.-.1.-.-.-.-.1.-.-.-.-.-.-.1.1.1.-.-.1	1787	S1794	1794	2.56671	12.9074	71.4453	256.928	213.717	232.786	2.48859	17.1024	19.8633	168.636	53.8652	22.9106	170.574	154.636	122.881	0.81169	1.10799	0.864131	6.1608	6.90367	2.40279	205.456	311.447	153.585	196.887	339.386	351.521	253.765	168.782	217.429	2.68625	11.7485	1.34362	236.501	301.742	235.897	7.91551	1.61224	16.7062	4.22378	14.8647	1.42683	119.943	18.3154	14.6832	14.1472	9.84741	76.9376	2.03275	12.9293	18.5816	3.1333	54.0108	1.67816	23.1102	2.30457	1.96428	5.62585	2.40955	38.8718	S
J9VWJ4_CRYNH	Nucleoprotein TPR, org=Cryptococcus neoformans var. grubii serotype A (strain H99 / ATCC 208821 / CBS 10515 / FGSC 9487)	CNAG_04227	PLSVSSDPIKR	_PLS[Phospho (STY)]VSSDPIKR_	-.-.-.1.1.1.-.-.-.-.1.1.-.1.-.1.1.-.-.-.-.-.-.-.-.-.1.-.1.-.1.-.1.1.1.1.-.1.-.1.-.1.-.-.-.-.-.-.-.-.-.-.-.-.-.-.-.-.-.-.-.-.-.-.1.-.1.-.-.-.1	1792	S1794	1794	5.69576	10.3497	1.05338	69.3283	58.3727	24.5021	1.25078	2.19433	1.91808	20.3006	15.9664	9.25876	7.54576	30.2853	14.835	19.267	28.4371	11.6011	6.90273	1.68041	13.6089	6.27555	24.9452	2.0286	15.8261	34.0611	64.4684	52.4105	53.7804	47.7325	12.6361	34.7223	2.22851	33.805	43.6931	73.2363	5.65948	1.7414	3.19412	4.43516	7.44076	14.2912	2.42086	5.1342	3.71654	6.05676	6.21684	5.13748	4.6105	29.5292	2.61399	3.06371	15.7005	10.6032	24.3421	24.6839	4.47478	1.03397	18.1825	6.89359	S
J9VWJ4_CRYNH	Nucleoprotein TPR, org=Cryptococcus neoformans var. grubii serotype A (strain H99 / ATCC 208821 / CBS 10515 / FGSC 9487)	CNAG_04227	QAQAHEEEIVRIEGQLSEK	_QAQAHEEEIVRIEGQLS[Phospho (STY)]EK_	-.-.1.1.1.1.1.-.-.1.1.1.1.-.1.-.1.1.-.-.1.-.1.1.-.1.-.1.-.-.-.-.-.-.-.-.1.-.-.1.1.-.-.-.-.-.-.-.-.1.-.-.-.-.-.-.-.-.-.-.1.-.-.-.-.-.-.-.-.1.1	473	S489	489	7.42019	1.18638	1.35531	298.456	282.083	293.551	2.94465	4.69611	7.10409	292.23	228.586	390.799	363.377	371.802	377.145	248.177	165.956	245.39	15.0588	2.34618	5.35631	221.453	2.28674	2.43382	5.01949	2.29167	2.50156	9.747	2.53153	2.69942	7.04167	9.26227	4.53818	130.244	291.917	193.69	7.2498	4.83325	3.08843	8.89943	5.12948	2.86872	16.5673	9.26488	1.40266	3.82706	3.87374	10.908	7.04702	21.6889	2.45383	2.4115	17.0831	3.31446	2.59596	25.2212	15.7743	1.54736	5.73383	2.08472	S
J9VWJ4_CRYNH	Nucleoprotein TPR, org=Cryptococcus neoformans var. grubii serotype A (strain H99 / ATCC 208821 / CBS 10515 / FGSC 9487)	CNAG_04227	QLSHKDHELNSIK	_QLS[Phospho (STY)]HKDHELNSIK_	2.2.2.2.2.2.2.2.2.2.2.2.2.2.2.2.1.2.-.1.2.2.2.2.2.2.2.2.2.2.2.2.2.1.2.2.2.2.2.2.2.2.-.1.-.-.-.-.1.-.1.1.1.1.1.-.-.-.1.-.-.-.1.2.1.2.2.2.2.2.2	19	S21	21	2.67021	1.53905	1.50896	5.03206	6.9305	5.56779	6.97929	19.8002	10.6309	5.63259	1.46977	14.265	1.38058	4.19181	2.22564	6.63102	1.36897	14.0207	3.85135	1.34343	15.5521	22.5027	26.2045	14.9439	6.69321	8.52731	10.1762	2.47807	4.07198	2.16697	1.74715	3.45518	0.95162	3.05724	3.92511	1.53103	6.01484	13.8666	1.79026	1.85558	23.3231	6.82674	2.59567	2.9523	16.1411	24.7002	1.50302	3.91028	30.12	5.16933	3.94354	1.85754	1.45144	11.6099	2.24394	2.07347	16.8875	3.79575	1.9539	10.7305	S
J9VWJ4_CRYNH	Nucleoprotein TPR, org=Cryptococcus neoformans var. grubii serotype A (strain H99 / ATCC 208821 / CBS 10515 / FGSC 9487)	CNAG_04227	SDQAGLTLEEHQATISQLQNDISTLK	_SDQAGLTLEEHQATISQLQNDIST[Phospho (STY)]LK_	1.1.1.1.1.1.1.1.-.1.1.1.1.1.1.1.1.1.1.-.-.1.-.1.-.1.1.1.1.1.1.1.1.1.1.1.1.1.1.1.1.1.1.1.1.1.1.1.1.1.1.1.1.1.1.1.1.1.1.1.1.1.1.1.1.1.1.1.1.1.1	1389	T1412	1412	456.022	564.544	744.42	295.629	364.717	547.662	683.201	414.118	706.347	627.954	285.481	331.45	486.714	611.476	164.245	412.741	388.553	479.018	600.55	195.975	750.415	393.15	122.301	345.484	367.171	470.307	520.112	348.598	332.399	374.953	329.232	376.869	614.036	371.595	425.548	422.29	7464.95	3292.93	3814.44	2735.02	3916.29	2943.26	1687.93	3041.33	2895.95	942.083	1446.25	1545.93	2175.5	3112.06	2562.69	1371.43	1754.83	2659.15	5180.49	2885.72	2938.38	621.534	612.135	454.82	T
J9VWJ4_CRYNH	Nucleoprotein TPR, org=Cryptococcus neoformans var. grubii serotype A (strain H99 / ATCC 208821 / CBS 10515 / FGSC 9487)	CNAG_04227	SDQAGLTLEEHQATISQLQNDISTLK	_SDQAGLTLEEHQATIS[Phospho (STY)]QLQNDISTLK_	1.1.-.1.-.1.1.-.1.1.1.1.1.1.1.1.1.1.-.-.-.-.-.-.-.1.1.1.1.-.-.1.1.1.1.1.1.1.1.1.1.1.-.1.-.-.-.1.-.-.1.1.-.1.1.-.-.1.1.-.-.-.-.-.-.1.1.1.1.1.1	1389	S1404	1404	128.159	140.112	108.437	27.3233	62.9818	106.435	72.113	102.31	128.752	163.719	92.0169	12.4096	79.9016	74.9552	129.045	192.474	114.23	28.633	84.6796	60.1133	173.111	55.1935	33.6811	34.7504	143.139	130.112	168.137	78.9324	74.4509	44.9082	255.032	56.4212	343.973	90.1667	37.5206	88.44	11.6164	254.825	4.40481	20.7646	4.47145	133.38	5.93722	3.93798	51.7592	30.6717	55.8894	194.633	295.853	3.46789	21.3424	48.0896	89.3861	94.5294	6.87622	3.79715	4.79237	2.90032	2.46336	20.8874	S
J9VWJ4_CRYNH	Nucleoprotein TPR, org=Cryptococcus neoformans var. grubii serotype A (strain H99 / ATCC 208821 / CBS 10515 / FGSC 9487)	CNAG_04227	SDQAGLTLEEHQATISQLQNDISTLK	_SDQAGLT[Phospho (STY)]LEEHQATISQLQNDISTLK_	-.-.-.1.-.1.-.-.-.1.-.1.-.-.-.-.-.-.-.-.-.-.-.-.-.1.1.-.-.-.-.-.1.-.1.-.-.1.1.-.-.-.-.-.-.1.1.-.1.-.-.-.-.1.-.-.-.-.-.-.-.1.-.-.-.-.-.1.1.1.-	1389	T1395	1395	4.55464	6.97197	6.25713	0.390562	3.97157	9.49451	8.19664	11.5462	2.5654	8.40513	23.6383	26.6162	23.3394	3.14196	22.071	28.4784	0.398307	10.3442	68.1258	33.252	65.3049	4.85626	1.97468	3.51259	4.42545	9.20071	4.1654	10.1532	6.31246	28.8234	58.037	30.0652	38.0852	0.817089	1.77296	9.40211	2.0326	15.1381	2.54403	38.0159	21.6027	6.82319	5.98094	1.97002	21.6142	13.5586	23.3962	36.0026	4.54425	11.3213	11.7503	26.0842	47.28	35.942	17.4815	11.8378	4.60011	5.59474	4.25891	17.4425	T
J9VWJ4_CRYNH	Nucleoprotein TPR, org=Cryptococcus neoformans var. grubii serotype A (strain H99 / ATCC 208821 / CBS 10515 / FGSC 9487)	CNAG_04227	SDQAGLTLEEHQATISQLQNDISTLKR	_SDQAGLT[Phospho (STY)]LEEHQATISQLQNDISTLKR_	1.-.-.1.-.1.-.-.-.1.1.1.1.1.1.1.1.1.-.-.1.-.1.1.-.1.1.-.-.-.1.1.-.-.1.1.1.1.1.-.-.1.-.-.-.1.-.-.-.-.-.1.1.-.-.-.-.1.1.-.-.-.-.-.-.1.-.1.1.1.1	1389	T1395	1395	3.09663	1.0813	14.2072	17.3211	22.0548	46.6233	1.19	3.64479	9.67139	53.2176	43.9285	44.2294	5.59352	3.75006	1.56729	8.91981	1.55251	3.04659	17.291	20.954	3.10197	1.07301	1.55126	10.6523	3.46997	0.994605	14.5225	3.27334	19.1628	4.72991	20.9814	11.1732	34.1167	0.718692	3.12197	1.13536	15.0774	10.7347	14.5701	1.52017	2.64828	1.1663	17.9331	4.16295	1.32606	6.72175	3.76447	19.9832	2.13507	5.94484	2.37975	2.73626	2.63052	6.09074	8.95747	142.158	2.1079	2.92244	3.15876	1.49191	T
J9VWJ4_CRYNH	Nucleoprotein TPR, org=Cryptococcus neoformans var. grubii serotype A (strain H99 / ATCC 208821 / CBS 10515 / FGSC 9487)	CNAG_04227	STSGMSITMLQNLQTER	_STSGMSIT[Phospho (STY)]MLQNLQTER_	2.2.2.2.1.2.1.1.1.2.1.2.2.2.2.2.1.2.-.-.1.2.2.2.1.2.2.2.2.2.1.2.2.1.1.1.1.2.1.2.1.1.2.2.1.2.1.1.2.1.2.1.2.1.-.-.-.-.1.2.-.-.1.1.2.1.1.2.1.1.2	1042	T1049	1049	719.874	676.82	734.452	641.315	810.282	673.964	337.403	197.707	240.938	321.348	431.533	360.34	485.844	655.466	751.509	436.084	495.264	572.63	434.656	316.245	506.287	494.593	471.721	531.929	496.986	555.302	664.992	221.715	197.848	262.632	215.365	313.19	357.826	384.218	245.12	219.71	837.649	606.698	640.281	920.777	463.96	368.764	653.604	541.63	676.354	227.421	449.437	408.518	11.3095	10.8173	12.4692	141.107	79.2214	504.915	18.0975	17.1932	125.755	40.8468	215.417	159.27	T
J9VWJ4_CRYNH	Nucleoprotein TPR, org=Cryptococcus neoformans var. grubii serotype A (strain H99 / ATCC 208821 / CBS 10515 / FGSC 9487)	CNAG_04227	STSGMSITMLQNLQTER	_STSGMS[Phospho (STY)]ITMLQNLQTER_	1.1.1.1.1.1.-.1.1.1.1.1.1.1.1.1.1.1.-.-.1.1.1.1.1.1.1.1.1.1.1.1.1.1.1.1.1.1.1.1.1.1.1.1.1.1.1.1.1.1.1.1.1.1.-.-.-.-.1.1.-.-.-.1.1.1.1.1.1.1.1	1042	S1047	1047	361.73	443.495	470.276	407.607	492.723	396.514	227.425	177.17	211.868	199.589	276.127	209.339	317.234	377.958	442.339	243.444	306.015	398.884	269.43	178.466	337.993	336.348	174.302	318.821	246.003	272.927	310.193	211.437	187.99	253.45	199.038	318.472	355.928	267.102	244.391	217.689	699.062	383.702	478.41	620.65	462.564	359.35	376.278	333.92	530.449	224.457	320.936	408.024	4.6801	21.5347	19.236	117.718	78.1293	191.079	20.8492	12.6671	13.0156	37.7473	174.493	157.59	S
J9VWJ4_CRYNH	Nucleoprotein TPR, org=Cryptococcus neoformans var. grubii serotype A (strain H99 / ATCC 208821 / CBS 10515 / FGSC 9487)	CNAG_04227	STSGMSITMLQNLQTER	_STS[Phospho (STY)]GMSITMLQNLQTER_	2.2.2.2.2.2.2.1.2.1.2.2.2.2.2.2.2.2.-.-.2.2.2.1.1.2.2.2.2.2.2.2.2.2.2.1.2.2.2.2.2.2.2.2.1.1.1.1.1.1.2.1.1.1.-.-.-.-.1.2.1.-.-.2.2.1.2.2.2.2.2	1042	S1044	1044	735.96	729.043	740.962	693.864	954.426	601.852	325.621	344.48	495.779	355.611	382.346	393.14	703.116	819.555	705.508	514.981	437.468	896.989	679.602	352.731	1022.02	590.586	411.565	786.337	472.919	517.695	663.494	446.084	426.622	549.438	452.841	799.793	610.246	374.743	530.15	427.66	3955.29	2070.92	2390.87	627.066	470.948	377.059	391.508	338.967	507.137	227.835	325.937	410.011	22.2893	5.6982	46.8971	142.122	81.0786	201.616	23.9294	20.3049	14.3212	761.789	683.404	929.385	S
J9VWJ4_CRYNH	Nucleoprotein TPR, org=Cryptococcus neoformans var. grubii serotype A (strain H99 / ATCC 208821 / CBS 10515 / FGSC 9487)	CNAG_04227	STSGMSITMLQNLQTER	_ST[Phospho (STY)]SGMSITMLQNLQTER_	1.1.1.1.1.1.1.1.1.1.1.1.1.1.1.1.1.1.-.-.1.1.1.1.1.1.1.1.1.1.1.1.1.1.1.1.1.1.1.1.1.1.1.1.1.1.1.1.1.1.1.1.1.1.-.-.-.-.1.1.-.-.1.1.1.1.1.1.1.1.1	1042	T1043	1043	361.732	443.511	470.278	407.616	492.731	396.511	156.77	177.152	211.839	199.584	276.117	209.351	317.205	393.604	442.364	243.435	305.997	398.886	242.607	178.484	333.407	336.366	174.311	318.816	245.959	272.925	310.176	211.461	188.003	253.427	201.971	318.47	355.96	267.107	244.418	217.664	699.033	383.865	485.706	620.667	462.512	366.377	376.35	325.724	530.384	224.409	320.847	407.954	5.95985	3.38738	24.675	142.787	78.0922	190.984	10.3085	8.02749	130.302	37.7288	171.214	157.589	T
J9VWJ4_CRYNH	Nucleoprotein TPR, org=Cryptococcus neoformans var. grubii serotype A (strain H99 / ATCC 208821 / CBS 10515 / FGSC 9487)	CNAG_04227	STSGMSITMLQNLQTER	_S[Phospho (STY)]TSGMSITMLQNLQTER_	2.2.2.2.2.2.2.1.2.2.2.2.2.2.2.2.2.2.-.-.2.2.2.2.2.2.2.2.2.2.2.2.2.2.1.2.2.2.2.2.1.2.1.2.2.1.1.1.1.1.2.1.1.1.-.1.-.-.1.1.-.-.-.2.2.2.2.2.2.2.1	1042	S1042	1042	601.061	730.513	789.311	662.18	970.67	643.522	256.945	299.537	502.67	267.088	395.475	370.357	549.744	678.796	691.882	441.084	427.672	755.364	435.329	369.157	979.215	544.044	422.059	718.508	424.599	518.795	614.063	411.636	332.825	392.936	375.608	735.046	571.86	363.039	393.347	372.033	3672.92	1891.81	3359.84	636.797	465.866	370.562	381.247	336.18	527.834	216.991	326.89	411.306	13.0256	162.948	32.4879	92.109	90.6752	206.352	13.9395	24.5792	19.3767	713.527	666.437	427.312	S
J9VWJ7_CRYNH	Uncharacterized protein, org=Cryptococcus neoformans var. grubii serotype A (strain H99 / ATCC 208821 / CBS 10515 / FGSC 9487)	CNAG_05419	AGSSSSSSSDSGQASYR	_AGSSSSSSSDS[Phospho (STY)]GQASYR_	1.1.1.1.-.-.1.1.1.-.1.1.-.-.1.-.-.-.-.1.1.1.-.1.-.1.1.-.1.-.1.1.1.-.1.-.1.1.-.1.1.1.-.-.-.-.-.-.-.-.-.-.-.-.-.1.-.-.-.-.-.-.-.1.1.-.1.1.-.-.1	194	S204	204	44.1694	36.2024	26.4725	10.1475	1.3972	1.17386	71.3868	91.8798	145.233	15.1578	37.8134	18.3584	2.26743	12.1721	15.7129	0.962382	8.37317	1.0098	23.9033	13.2761	41.0596	3.53355	33.696	10.7405	18.2687	39.4749	22.0743	1.497	13.7422	3.5943	21.2974	26.5781	28.3007	17.81	11.3103	14.3409	5.1964	4.97723	8.12999	3.09524	1.60977	2.16259	11.2438	2.74856	2.53017	13.6988	1.81809	1.45601	6.5044	69.1254	10.4828	1.31839	1.87757	1.56135	24.2083	10.252	3.62761	4.02703	14.9689	5.09379	S
J9VWJ7_CRYNH	Uncharacterized protein, org=Cryptococcus neoformans var. grubii serotype A (strain H99 / ATCC 208821 / CBS 10515 / FGSC 9487)	CNAG_05419	EGSGRGSPSIR	_EGS[Phospho (STY)]GRGSPSIR_	-.-.-.-.-.-.-.-.-.-.-.-.-.-.-.-.-.-.-.-.-.-.-.-.-.-.-.-.-.-.-.-.-.-.-.-.-.-.-.-.-.-.-.-.1.-.-.-.-.-.-.-.-.-.-.-.-.1.1.-.-.-.1.1.1.1.-.-.-.-.-	251	S253	253	1.86316	7.51393	5.67215	6.94532	1.99055	2.12967	4.40796	17.5023	14.7065	1.2737	11.5215	3.04473	2.42987	10.9986	13.8982	8.27191	4.72556	1.01734	8.99426	1.91243	3.77824	3.5867	7.6115	2.07509	3.68552	5.89101	5.78771	0.940175	0.814938	1.25771	1.08071	8.5354	10.5223	3.76662	2.42358	3.20993	3.71324	16.6979	32.052	20.2378	14.4257	4.16305	4.35887	15.619	4.85439	12.6004	9.78676	1.69872	25.5738	3.98347	23.2985	77.2136	175.523	93.637	2.84392	5.72174	274.376	94.5032	98.4226	116.451	S
J9VWJ7_CRYNH	Uncharacterized protein, org=Cryptococcus neoformans var. grubii serotype A (strain H99 / ATCC 208821 / CBS 10515 / FGSC 9487)	CNAG_05419	GSPSIRSSEDGPPTGGSFVTAR	_GSPSIRSS[Phospho (STY)]EDGPPTGGSFVTAR_	1.1.1.1.1.1.1.1.1.1.1.1.1.1.1.1.1.1.-.1.1.1.1.1.1.1.1.1.1.1.1.1.1.1.1.1.1.1.1.1.1.1.1.1.1.1.1.1.1.1.1.1.1.1.1.1.1.1.1.1.1.1.1.1.1.1.1.1.1.1.1	256	S263	263	2014.27	1886.31	2196.92	587.226	1018.64	794.232	1995.85	1583.16	1794.45	2360.96	1708.03	2061.37	2495.33	2525.68	1846.67	1278.64	1113.77	1195.56	1735.09	2441.18	2045.32	978.213	1207.46	1077.51	1519.83	1645.1	1543.19	1273.99	1100.02	1470.18	2068.81	1689.6	1765.53	1282.41	1475.09	1320.06	1103.66	2323.94	2236.9	613.255	543.49	1097.72	2302.6	1711.87	1843.83	1459.35	1109.5	1140.79	1550.55	3625.74	2312.36	5357.85	3786.75	4217.19	3357.56	2488.55	1193.3	3448.29	2485.95	3104.39	S
J9VWJ7_CRYNH	Uncharacterized protein, org=Cryptococcus neoformans var. grubii serotype A (strain H99 / ATCC 208821 / CBS 10515 / FGSC 9487)	CNAG_05419	GSPSIRSSEDGPPTGGSFVTAR	_GSPSIRS[Phospho (STY)]SEDGPPTGGSFVTAR_	1.1.1.1.1.1.1.1.1.1.1.1.1.1.1.1.1.1.-.1.1.1.1.1.1.1.1.1.1.1.1.1.1.1.1.1.1.1.1.1.1.1.1.1.1.1.1.1.1.1.1.1.1.1.1.1.1.1.1.1.1.1.1.1.1.1.1.1.1.1.1	256	S262	262	2361.95	2274.23	2711.16	778.612	1129.22	834.142	1927.52	1863.36	1807.81	2471.41	2003.25	2339.83	2731.71	2739.09	2118	1511.7	1207.03	1259.48	2028.74	2846.26	2187.19	1069.07	1438.37	1157.04	1783.22	1940.77	1608.09	1260.11	1237.39	1595.96	2238.28	2047.03	1995.66	1397.29	1675.34	1485.07	1368.79	2668.07	2459.74	669.328	620.692	1255.49	2373.59	2075.5	1779.82	1581.33	1427.11	1181.24	1586.27	4140.93	2411.96	6284.21	4178.79	4702.53	3207.42	2011.46	1140.71	4068.84	2651.87	3732.61	S
J9VWJ7_CRYNH	Uncharacterized protein, org=Cryptococcus neoformans var. grubii serotype A (strain H99 / ATCC 208821 / CBS 10515 / FGSC 9487)	CNAG_05419	GSPSIRSSEDGPPTGGSFVTAR	_GSPS[Phospho (STY)]IRSSEDGPPTGGSFVTAR_	1.1.1.1.1.1.1.1.1.1.1.1.1.1.1.1.1.1.-.1.1.1.1.1.1.1.1.1.1.1.1.1.1.1.1.1.1.1.1.1.1.1.1.1.1.1.1.1.1.1.1.1.1.1.1.1.1.1.1.1.1.1.1.1.1.1.1.1.1.1.1	256	S259	259	2533.67	2219.14	2418.58	684.484	1129.21	823.699	1871.1	1994.11	1807.85	2471.4	1903.16	2339.82	2644.81	2739.08	2166.73	1511.69	1207.06	1259.48	2028.7	2846.25	2187.19	1069.05	1438.38	1195.35	1783.2	1940.77	1613.75	1347.46	1249.76	1629.54	2245.11	1847.64	1995.67	1397.3	1675.34	1485.06	1368.9	2668	2459.66	669.284	630.435	1255.52	2379.82	2075.49	1973.48	1565.54	1427.12	1181.23	1586.24	4140.99	2412.06	6284.2	4039.43	4702.49	3207.25	2444.55	1140.65	4068.85	2651.86	3732.61	S
J9VWJ7_CRYNH	Uncharacterized protein, org=Cryptococcus neoformans var. grubii serotype A (strain H99 / ATCC 208821 / CBS 10515 / FGSC 9487)	CNAG_05419	GSPSIRSSEDGPPTGGSFVTAR	_GS[Phospho (STY)]PSIRSSEDGPPTGGSFVTAR_	1.1.1.1.1.1.1.1.1.1.1.1.1.1.1.1.1.1.-.1.1.1.1.1.1.1.1.1.1.1.1.1.1.1.1.1.1.1.1.1.1.1.1.1.1.1.1.1.1.1.1.1.1.1.1.1.1.1.1.1.1.1.1.1.1.1.1.1.1.1.1	256	S257	257	2316.1	2267.49	2418.57	684.474	1129.21	834.118	1871.07	1990.51	1807.88	2471.41	1903.16	2339.83	2644.81	2739.08	2220.9	1603.47	1207.04	1259.49	2028.76	2846.27	2187.2	1069.05	1438.38	1195.35	1783.21	1940.78	1613.76	1347.46	1249.76	1629.54	2238.27	1847.64	1995.67	1397.29	1617.48	1463.94	1369.21	2502.39	2459.66	798.163	620.561	1255.51	2379.77	1937.82	1900	1581.34	1427.11	1181.23	1586.24	4140.91	2412.09	6284.19	4039.43	4702.5	3207.25	2377.58	1140.67	4068.85	2804.93	3732.61	S
J9VWJ7_CRYNH	Uncharacterized protein, org=Cryptococcus neoformans var. grubii serotype A (strain H99 / ATCC 208821 / CBS 10515 / FGSC 9487)	CNAG_05419	IIGFDGPVRPTSPNPPPTEQFSSLR	_IIGFDGPVRPTS[Phospho (STY)]PNPPPTEQFSSLR_	-.1.-.1.1.1.-.-.-.1.-.1.-.-.-.-.-.1.-.-.-.-.-.-.-.-.-.1.1.1.-.1.1.1.1.1.-.1.1.1.1.1.1.-.-.1.1.1.-.-.-.1.1.1.-.-.-.-.-.-.-.-.-.-.-.-.-.1.-.-.-	365	S376	376	16266.6	24656.7	18890.6	14162.3	16840.9	11520.1	7851.78	7797.24	6762.77	15380.6	11938.6	14840.1	21120.3	15146.1	21081.3	11061.7	12165.9	11488.6	10214.6	19598.3	18927.3	14629.2	11962.9	15306.3	16207.1	21900.9	21716.5	15805.9	16224.3	17255.7	18326.3	15590.1	24112.7	16772.4	19795.9	13191	133509	69493.1	84758.5	62529.6	89319.6	56976.6	33479.2	58007	43506.8	19958.3	33038.5	35670.8	8615.59	9437.73	12070.5	31580.3	29098.4	37047.8	12763	11103.1	8868.03	11680.1	12952.6	11440.8	S
J9VWJ7_CRYNH	Uncharacterized protein, org=Cryptococcus neoformans var. grubii serotype A (strain H99 / ATCC 208821 / CBS 10515 / FGSC 9487)	CNAG_05419	IIGFDGPVRPTSPNPPPTEQFSSLR	_IIGFDGPVRPTS[Phospho (STY)]PNPPPT[Phospho (STY)]EQFSSLR_	2.2.2.2.2.2.2.1.2.2.2.2.2.2.2.2.2.2.1.2.2.2.2.2.2.2.2.2.2.2.2.2.2.2.2.2.2.2.2.2.2.2.2.2.2.2.2.2.2.2.2.2.2.2.2.2.2.2.2.2.2.2.2.2.2.2.2.2.2.2.2	365	S376	376	1.66145	221.312	3.1891	319.043	250.765	231.259	9.85115	9.56415	21.0751	204.217	188.091	270.857	1.84176	1.46142	3.63313	0.892491	10.8362	185.62	1.37354	6.74556	3.32242	310.248	355.702	381.319	293.067	281.126	217.677	615.621	412.637	454.999	299.723	269.943	215.574	367.329	262.505	275.28	21.7259	6.24806	6.18964	786.39	1089.57	1088.83	18.3704	7.21051	5.49478	313.627	400.243	642.302	17.6212	6.07504	3.88499	10.5514	9.07568	4.18994	9.6517	2.24618	3.34933	3.54868	1.1073	1.83085	S
J9VWJ7_CRYNH	Uncharacterized protein, org=Cryptococcus neoformans var. grubii serotype A (strain H99 / ATCC 208821 / CBS 10515 / FGSC 9487)	CNAG_05419	IIGFDGPVRPTSPNPPPTEQFSSLR	_IIGFDGPVRPTS[Phospho (STY)]PNPPPT[Phospho (STY)]EQFSSLR_	2.2.2.2.2.2.2.1.2.2.2.2.2.2.2.2.2.2.1.2.2.2.2.2.2.2.2.2.2.2.2.2.2.2.2.2.2.2.2.2.2.2.2.2.2.2.2.2.2.2.2.2.2.2.2.2.2.2.2.2.2.2.2.2.2.2.2.2.2.2.2	365	T382	382	1.66145	221.312	3.1891	319.043	250.765	231.259	9.85115	9.56415	21.0751	204.217	188.091	270.857	1.84176	1.46142	3.63313	0.892491	10.8362	185.62	1.37354	6.74556	3.32242	310.248	355.702	381.319	293.067	281.126	217.677	615.621	412.637	454.999	299.723	269.943	215.574	367.329	262.505	275.28	21.7259	6.24806	6.18964	786.39	1089.57	1088.83	18.3704	7.21051	5.49478	313.627	400.243	642.302	17.6212	6.07504	3.88499	10.5514	9.07568	4.18994	9.6517	2.24618	3.34933	3.54868	1.1073	1.83085	T
J9VWJ7_CRYNH	Uncharacterized protein, org=Cryptococcus neoformans var. grubii serotype A (strain H99 / ATCC 208821 / CBS 10515 / FGSC 9487)	CNAG_05419	IIGFDGPVRPTSPNPPPTEQFSSLR	_IIGFDGPVRPT[Phospho (STY)]SPNPPPTEQFSSLR_	-.-.-.-.-.-.-.-.-.1.-.-.-.1.-.1.1.-.-.-.-.-.-.-.-.-.-.-.-.-.-.1.-.-.-.1.1.-.-.-.1.-.-.-.-.-.-.-.-.-.-.-.-.-.-.-.-.-.-.-.-.-.-.-.-.-.1.1.-.-.-	365	T375	375	16266.6	24656.7	18890.5	14162.3	16840.9	11507.4	7851.75	7816.04	6762.75	15380.7	11938.5	14840.1	21120.3	15145.9	21081.3	11061.7	12166	11488.6	10214.6	19598.3	18927.3	14631.2	11962.9	15306.3	16207.1	21900.9	21716.5	15805.9	16143.7	17230.3	18326.3	15590.1	24171.5	16772.4	19795.9	13191	133536	69459.5	84758.6	62507.5	89365.5	56977.7	33479.3	58007.1	43506.9	19958.4	33038.4	35670.8	8615.32	9440.45	12070.5	31580.3	29098.4	36896.1	12769.3	11103.1	8879.58	11680.1	12952.7	11448.8	T
J9VWJ7_CRYNH	Uncharacterized protein, org=Cryptococcus neoformans var. grubii serotype A (strain H99 / ATCC 208821 / CBS 10515 / FGSC 9487)	CNAG_05419	LVSGHGPPAHATQPSASHNSALAVDTALAENGR	_LVSGHGPPAHATQPSASHNS[Phospho (STY)]ALAVDT[Phospho (STY)]ALAENGR_	1.-.1.-.-.1.-.-.-.1.-.-.-.1.1.1.1.1.-.-.-.-.-.-.-.-.-.-.-.-.1.-.-.1.-.-.1.-.-.1.1.1.-.-.-.-.-.-.-.-.-.-.-.-.-.-.-.-.-.-.-.-.-.-.-.-.-.-.-.1.-	464	S483	483	661.425	642.228	879.603	1.59694	2.25238	0.759216	8.50055	1.66649	3.1252	1.03976	6.27999	3.31142	713.054	770.109	833.576	530.767	656.922	163.348	12.9848	10.4012	10.4596	5.08313	1.34902	5.91812	11.9373	1.02646	11.2874	1.89697	0.778005	8.52308	2.92531	0.995708	3.80655	806.502	978.997	1210.08	4.11881	13.694	2.22663	10.3763	8.31163	1.72094	10.19	4.88076	1.96173	3.43719	1.35609	4.60081	19.0741	2.35388	6.05152	2.0454	9.667	12.2729	17.1055	4.19621	3.6018	4.19427	1.35548	2.73052	S
J9VWJ7_CRYNH	Uncharacterized protein, org=Cryptococcus neoformans var. grubii serotype A (strain H99 / ATCC 208821 / CBS 10515 / FGSC 9487)	CNAG_05419	LVSGHGPPAHATQPSASHNSALAVDTALAENGR	_LVSGHGPPAHATQPSASHNS[Phospho (STY)]ALAVDT[Phospho (STY)]ALAENGR_	1.-.1.-.-.1.-.-.-.1.-.-.-.1.1.1.1.1.-.-.-.-.-.-.-.-.-.-.-.-.1.-.-.1.-.-.1.-.-.1.1.1.-.-.-.-.-.-.-.-.-.-.-.-.-.-.-.-.-.-.-.-.-.-.-.-.-.-.-.1.-	464	T489	489	661.425	642.228	879.603	1.59694	2.25238	0.759216	8.50055	1.66649	3.1252	1.03976	6.27999	3.31142	713.054	770.109	833.576	530.767	656.922	163.348	12.9848	10.4012	10.4596	5.08313	1.34902	5.91812	11.9373	1.02646	11.2874	1.89697	0.778005	8.52308	2.92531	0.995708	3.80655	806.502	978.997	1210.08	4.11881	13.694	2.22663	10.3763	8.31163	1.72094	10.19	4.88076	1.96173	3.43719	1.35609	4.60081	19.0741	2.35388	6.05152	2.0454	9.667	12.2729	17.1055	4.19621	3.6018	4.19427	1.35548	2.73052	T
J9VWJ7_CRYNH	Uncharacterized protein, org=Cryptococcus neoformans var. grubii serotype A (strain H99 / ATCC 208821 / CBS 10515 / FGSC 9487)	CNAG_05419	PSRSYANVEHDMEGLSAVGSGPYSSTQQGK	_PSRSYANVEHDMEGLS[Phospho (STY)]AVGSGPYSSTQQGK_	-.-.-.-.-.1.-.-.-.-.1.-.-.-.-.-.-.-.-.-.-.-.1.1.-.-.-.1.1.1.1.1.1.1.1.1.-.-.1.1.-.1.-.-.-.-.-.-.-.-.-.-.-.-.-.-.-.-.-.-.-.-.-.-.-.-.-.-.-.-.-	7	S22	22	3.68099	7.93406	2.87943	1.85864	3.36654	2.15	3.63779	1.46864	11.384	1.59626	0.982586	4.67646	4.09645	2.1019	10.9164	1.12057	0.806942	2.32832	11.5924	7.74349	10.206	641.568	256.881	503.059	410.558	304.455	321.906	170.454	218.903	374.022	8.86895	9.37784	1.31071	187.728	202.553	270.206	8.78946	13.2019	21.7878	9.9019	2.8883	4.42541	2.31337	3.65777	15.0777	14.5246	5.52847	9.62729	15.6982	3.19136	4.97449	13.3781	2.73073	2.09521	5.24509	9.0425	20.182	1.29351	3.53963	9.83907	S
J9VWJ7_CRYNH	Uncharacterized protein, org=Cryptococcus neoformans var. grubii serotype A (strain H99 / ATCC 208821 / CBS 10515 / FGSC 9487)	CNAG_05419	QMRSPRPIER	_QMRS[Phospho (STY)]PRPIER_	-.1.1.1.1.1.1.1.1.1.1.1.1.1.1.1.1.1.-.-.1.1.1.1.1.1.1.1.1.1.1.1.1.1.1.1.1.1.1.1.1.-.-.-.1.-.-.-.1.1.1.1.1.1.1.1.1.1.1.1.1.1.1.1.1.1.1.1.1.1.1	428	S431	431	817.044	570.122	783.139	325.538	288.338	315.162	1283.41	1040.43	1506.1	892.567	1084.61	950.197	620.865	612.53	544.624	313.191	331.848	297.623	468.356	1107.09	1084.45	502.104	698.242	541.384	521.069	459.515	492.399	249.413	276.336	239.206	525.732	736.828	406.633	327.122	262.825	376.494	28.2058	3.14559	289.082	1.37026	2.79401	20.8895	905.91	292.786	708.099	799.18	287.459	613.877	2891.82	1866.63	2818.6	1452.81	2209.8	2137.39	4140.27	4658.84	4550.69	1272.38	1223.33	1888.27	S
J9VWJ7_CRYNH	Uncharacterized protein, org=Cryptococcus neoformans var. grubii serotype A (strain H99 / ATCC 208821 / CBS 10515 / FGSC 9487)	CNAG_05419	RPSHDMREEEEVR	_RPS[Phospho (STY)]HDMREEEEVR_	1.1.1.1.-.-.1.1.-.1.1.1.1.1.1.1.1.1.-.1.1.1.1.1.1.1.1.1.1.1.1.1.1.1.1.1.1.1.1.1.1.1.1.1.1.1.-.1.1.1.1.1.1.1.1.-.1.-.1.1.1.-.1.1.1.1.1.1.1.1.1	211	S213	213	509.639	572.249	311.31	1.74632	0.970614	7.31044	522.574	391.47	436.776	228.61	153.384	181.138	307.897	322.33	362.512	80.677	129.399	119.264	538.398	547.288	396.229	91.0627	177.639	130.553	313.202	334.585	258.717	132.896	112.375	131.753	172.92	162.317	205.297	98.8495	89.4403	72.61	233.243	350.07	126.496	165.433	189.898	174.589	265.586	480.05	252.173	82.4474	112.959	207.586	590.661	568.14	669.944	341.224	380.393	176.459	757.405	801.603	692.935	467.216	196.193	287.488	S
J9VWJ7_CRYNH	Uncharacterized protein, org=Cryptococcus neoformans var. grubii serotype A (strain H99 / ATCC 208821 / CBS 10515 / FGSC 9487)	CNAG_05419	SLGYDPHPTSHFAPLPSAFQSHR	_SLGY[Phospho (STY)]DPHPTSHFAPLPSAFQSHR_	-.-.1.-.-.-.-.-.-.-.-.-.-.-.-.-.-.-.-.-.-.-.-.-.1.-.-.-.-.-.-.-.-.1.1.1.1.-.-.1.1.-.-.-.-.1.-.1.-.-.-.-.-.-.-.-.-.-.-.-.-.-.-.-.-.-.-.-.-.-.1	60	Y63	63	12.6909	1.58629	143.918	2.14743	6.07103	2.76547	1.79603	2.49247	3.36576	3.42873	4.9404	10.3424	6.62193	7.28128	8.82845	7.67735	1.86851	0.879411	72.6771	2.00768	0.892063	5.78748	3.84698	1.65497	0.822835	1.18387	1.1027	205.461	186.734	169.152	1.32877	1.11061	2.5258	154.436	161.295	130.465	2.89177	1.66498	3.77195	230.955	149.94	78.4995	1.2685	17.576	1.42147	3.3441	4.69727	16.8965	2.6005	4.91549	30.0414	20.5099	2.07174	1.89144	5.40777	8.45199	10.7279	2.41704	1.29694	1.85873	Y
J9VWJ7_CRYNH	Uncharacterized protein, org=Cryptococcus neoformans var. grubii serotype A (strain H99 / ATCC 208821 / CBS 10515 / FGSC 9487)	CNAG_05419	SLTGSKPGSSVIDDAGGYLPSR	_SLTGSKPGSSVIDDAGGY[Phospho (STY)]LPSR_	1.1.1.1.-.1.1.1.1.1.1.1.-.1.1.1.1.1.-.1.1.1.1.1.1.1.1.1.1.1.1.1.1.1.1.1.1.1.1.1.1.1.1.1.1.1.1.1.1.1.1.1.1.1.1.1.1.1.1.1.1.1.1.1.1.1.1.1.1.1.1	585	Y602	602	3383.4	3941.65	3399.33	1643.14	2010.34	1617.25	3288.4	4245.01	4740.89	2181.41	1477.04	1828	3286.32	3301.49	3343.49	1285.47	1587.13	1694.56	1546.94	2835.19	4165.01	1378.07	1663.11	1683.9	2818.91	3329.94	4297.5	3282.48	2259.44	2219.79	1957.77	2973.11	2584.74	1807.27	1487.09	1338.11	3194.1	3681.82	4097.58	2132.97	1856.38	2313.46	1905.01	2510.81	2949.61	989.591	1571.12	1686.37	2818.62	2417.65	4260.19	1516.51	1312.07	1909.51	4518.46	3511.13	3243.02	1457.79	1544.04	1785.05	Y
J9VWJ7_CRYNH	Uncharacterized protein, org=Cryptococcus neoformans var. grubii serotype A (strain H99 / ATCC 208821 / CBS 10515 / FGSC 9487)	CNAG_05419	SLTGSKPGSSVIDDAGGYLPSR	_SLTGSKPGSS[Phospho (STY)]VIDDAGGYLPSR_	1.1.1.1.1.1.1.1.1.1.1.1.1.1.1.1.1.1.-.1.1.1.1.1.1.1.1.1.1.1.1.1.1.1.1.1.1.1.1.1.1.1.1.1.1.1.1.1.1.1.1.1.1.1.1.1.1.1.1.1.1.1.1.1.1.1.1.1.1.1.1	585	S594	594	4516.02	5318.34	4814.04	2062.3	1887.79	1871.61	4471.12	5519.45	6199.29	2722.6	2020.78	2577.93	4512.55	3611.26	4633.98	1690.82	2051.04	2322.88	2027.16	3548.93	5464.54	1921.1	2320.45	2562.6	3929.81	4149.27	5482.12	4384.13	2467.52	2705.78	2678.63	4031.72	3402.56	2291.91	1850.31	1540.51	4663.75	4805.05	5321.67	2802.7	2406.18	3156.56	2459.86	3076.04	3822.24	1382.98	2161.35	2061.59	4221.95	3441.95	5543.69	1600.37	1718.54	2655.14	5957.57	4918.27	4670.27	2022.34	2082.97	2413.19	S
J9VWJ7_CRYNH	Uncharacterized protein, org=Cryptococcus neoformans var. grubii serotype A (strain H99 / ATCC 208821 / CBS 10515 / FGSC 9487)	CNAG_05419	SLTGSKPGSSVIDDAGGYLPSR	_SLTGS[Phospho (STY)]KPGSSVIDDAGGYLPSR_	1.1.1.1.1.1.1.1.1.1.1.1.1.1.1.1.1.1.-.1.1.1.1.1.1.1.1.1.1.1.1.1.1.1.1.1.1.1.1.1.1.1.1.1.1.1.1.1.1.1.1.1.1.1.1.1.1.1.1.1.1.1.1.1.1.1.1.1.1.1.1	585	S589	589	4516.02	5318.32	4814.03	2062.3	1887.8	1871.62	4471.11	5519.46	6253.88	2722.62	2020.77	2577.94	4512.55	3611.3	4633.99	1690.81	2051.04	2322.87	2027.19	3512.14	5464.53	1921.11	2320.45	2562.6	3929.8	4149.26	5482.12	4384.13	2467.52	3034.06	2678.64	4031.71	3402.57	2291.93	1850.28	1540.5	4663.77	4805.07	5321.68	2802.77	2406.07	3156.58	2497.91	3076.08	3822.3	1382.93	2161.36	2061.53	4222	3441.96	5543.76	1600.33	1718.52	2651.93	5957.62	4918.27	4670.15	2022.33	2082.95	2413.2	S
J9VWJ7_CRYNH	Uncharacterized protein, org=Cryptococcus neoformans var. grubii serotype A (strain H99 / ATCC 208821 / CBS 10515 / FGSC 9487)	CNAG_05419	SLTGSKPGSSVIDDAGGYLPSR	_SLT[Phospho (STY)]GSKPGSSVIDDAGGYLPSR_	1.1.1.1.1.1.1.1.1.1.1.1.1.1.1.1.1.1.-.1.1.1.1.1.1.1.1.1.1.1.1.1.1.1.1.1.1.1.1.1.1.1.1.1.1.1.1.1.1.1.1.1.1.1.1.1.1.1.1.1.1.1.1.1.1.1.1.1.1.1.1	585	T587	587	4516.04	5318.32	4814.04	2062.31	1887.79	1871.62	4471.12	5519.46	6199.27	2722.6	2020.78	2577.95	4512.55	3611.3	4633.99	1596.89	2051.05	2322.87	2027.15	3548.94	5464.53	1921.11	2320.44	2562.6	3929.82	4149.26	5482.12	4384.13	2467.53	2705.77	2678.64	4031.72	3402.62	2291.93	1850.28	1540.5	4663.77	4805.05	5321.69	2802.69	2406.07	3156.58	2459.88	3076	3822.25	1382.93	2153.01	2061.53	4221.96	3441.99	5543.7	1600.37	1718.54	2655.2	5957.62	4918.25	4670.15	2022.34	2082.96	2413.19	T
J9VWJ7_CRYNH	Uncharacterized protein, org=Cryptococcus neoformans var. grubii serotype A (strain H99 / ATCC 208821 / CBS 10515 / FGSC 9487)	CNAG_05419	SLTGSKPGSSVIDDAGGYLPSR	_S[Phospho (STY)]LTGSKPGSSVIDDAGGYLPSR_	-.-.-.1.-.-.1.1.-.-.1.1.-.1.2.-.2.-.-.1.1.-.-.2.-.2.1.1.2.2.2.1.-.2.1.-.1.1.1.2.-.2.-.-.-.-.-.-.-.-.-.-.-.-.-.-.-.-.-.-.-.-.-.2.2.-.1.-.2.2.-	585	S585	585	4516.02	5318.33	4814.03	2062.3	1887.8	2002.18	4471.11	5519.46	6253.89	2722.62	2020.77	2577.94	4512.55	3611.29	4633.99	1596.89	2204.57	2322.87	2027.19	3512.12	5464.53	1921.11	2320.45	2562.6	3929.81	4149.26	5482.13	4384.13	2467.52	3034.05	2678.66	4031.72	3402.57	2291.93	1850.31	1540.5	4664.04	4805.07	5321.68	2802.77	2405.97	3156.58	2497.91	3076.08	3822.3	1382.93	2161.37	2061.58	4222	3441.96	5543.76	1600.33	1718.51	2651.9	5957.62	4918.27	4670.17	2022.33	2082.95	2413.2	S
J9VWJ7_CRYNH	Uncharacterized protein, org=Cryptococcus neoformans var. grubii serotype A (strain H99 / ATCC 208821 / CBS 10515 / FGSC 9487)	CNAG_05419	SPSPSSSSHHLTTPGAPASAGGALSATSR	_SPSPSSSSHHLTT[Phospho (STY)]PGAPASAGGALSATSR_	-.-.-.-.-.-.1.2.1.-.1.-.1.-.1.1.2.-.-.1.1.-.-.1.1.2.2.1.1.2.1.-.1.2.2.-.1.-.1.1.-.2.-.-.-.-.-.-.-.-.-.-.-.-.-.-.-.-.-.-.-.-.-.2.2.-.-.1.1.-.1	392	T404	404	17.9515	7.72573	11.0198	64.9397	5.70608	3.92555	678.92	464.495	558.166	5.92948	3.54931	69.0993	159.062	36.5015	539.764	4.9518	167.478	5.86617	864.787	816.405	536.911	546.853	330.474	481.338	227.149	392.296	284.356	297.22	200.468	138.603	650.045	497.729	417.211	433.191	589.39	1028.57	5.09696	5.01423	12.7481	16.5877	12.1194	20.4767	16.2026	13.5427	25.1049	17.9043	5.66933	12.7352	12.1236	28.5275	35.642	17.7265	21.6252	29.1058	27.7364	59.7808	6.03376	1336.7	483.629	962.813	T
J9VWJ7_CRYNH	Uncharacterized protein, org=Cryptococcus neoformans var. grubii serotype A (strain H99 / ATCC 208821 / CBS 10515 / FGSC 9487)	CNAG_05419	SPSPSSSSHHLTTPGAPASAGGALSATSR	_SPSPSSSSHHLT[Phospho (STY)]TPGAPASAGGALSATSR_	1.-.-.-.-.-.-.-.-.-.-.-.-.-.-.1.-.1.-.-.-.1.1.-.1.-.-.-.-.-.-.1.-.-.1.-.-.1.-.-.-.-.-.-.-.-.-.-.-.-.-.-.-.-.-.-.-.-.1.-.-.-.-.-.1.-.-.-.-.-.-	392	T403	403	13.3145	5.58701	17.407	3.39592	3.89838	8.02891	706.2	476.318	662.767	8.53205	12.5249	5.19587	293.415	503.102	778.76	451.955	526.044	352.207	1329.84	1485.37	1000.07	748.157	651.211	605.754	414.435	276.742	165.141	359.134	486.671	505.429	811.989	582.814	633.484	328.332	384.615	611.743	34.7293	30.5789	12.7458	27.1038	8.37844	11.2284	22.2866	13.4266	23.5879	21.645	7.93543	32.4684	52.2221	23.0843	32.4276	10.6476	13.9147	21.1365	26.3986	9.42258	13.8837	1506.04	557.154	855.027	T
J9VWJ7_CRYNH	Uncharacterized protein, org=Cryptococcus neoformans var. grubii serotype A (strain H99 / ATCC 208821 / CBS 10515 / FGSC 9487)	CNAG_05419	SSADLTR	_SS[Phospho (STY)]ADLTR_	1.1.-.1.1.1.1.1.1.1.1.1.1.1.1.1.-.1.-.-.-.1.1.1.1.1.-.-.1.1.1.1.1.-.1.1.1.-.1.-.1.1.-.-.-.1.-.1.-.1.1.-.-.1.-.-.1.1.1.-.1.-.-.-.1.1.1.-.-.1.1	421	S422	422	6005.93	6536.61	6811.04	3344.92	3148.85	1461.83	12327.5	14639.3	19177.7	6183	3777.27	4549.91	7054.67	4074.05	4414.39	174.181	544.54	2445.96	17987	5216.06	8498.25	2211.13	2284.04	2264.68	5001.94	5154.16	2433.1	2576.04	3376.15	2524.61	2782.2	2626.33	3281.53	2268.64	2980.4	1432.61	28.0567	11.5397	13.3999	668.347	688.212	973.713	1998.36	1596.06	2934.35	10.9998	2.05603	1.70388	16.239	3.33721	18.5439	1499.47	3266.39	2380.42	3.14154	1.99484	22.6122	2804.19	2900.39	3169.42	S
J9VWJ7_CRYNH	Uncharacterized protein, org=Cryptococcus neoformans var. grubii serotype A (strain H99 / ATCC 208821 / CBS 10515 / FGSC 9487)	CNAG_05419	SSEDGPPTGGSFVTAR	_SS[Phospho (STY)]EDGPPTGGSFVTAR_	1.1.1.-.-.-.-.1.1.1.1.1.1.-.-.1.1.-.-.-.1.1.-.-.-.1.-.1.-.1.1.-.-.-.1.-.-.-.-.-.-.1.-.-.-.-.-.-.-.-.-.-.-.-.-.-.-.-.-.-.-.-.-.-.-.-.1.-.-.1.-	262	S263	263	1.93419	3.48772	2.38433	6.30448	3.06912	1.08185	5.33665	2.92497	17.7205	212.731	7.17854	1.33517	386.016	385.617	339.07	0.839108	12.3723	5.3306	3.48878	9.08886	0.971658	4.1566	9.45965	2.22082	0.837819	9.89336	10.2951	0.722494	10.4465	8.94007	1.83909	10.6712	5.10119	0.813081	2.93335	9.44434	603.239	500.77	805.376	5.0557	17.9111	5.18362	2.89025	4.46568	5.72645	13.0181	1.63553	1.20091	3.52817	2.91845	3.78925	986.31	570.249	857.669	8.84003	29.4003	4.20547	2.76289	2.4526	1.44372	S
J9VWJ7_CRYNH	Uncharacterized protein, org=Cryptococcus neoformans var. grubii serotype A (strain H99 / ATCC 208821 / CBS 10515 / FGSC 9487)	CNAG_05419	SSEDGPPTGGSFVTAR	_S[Phospho (STY)]SEDGPPTGGSFVTAR_	1.1.2.2.1.1.1.1.1.1.1.1.1.1.1.1.2.1.-.1.1.1.1.1.1.1.1.1.1.2.1.1.1.2.1.1.1.1.1.1.1.1.1.1.-.-.-.-.1.1.1.1.1.1.1.-.1.1.1.1.1.1.1.1.1.2.1.1.2.2.2	262	S262	262	1.30272	272.731	6.71028	13.2642	13.7784	1.4854	9.35547	10.8992	2.7328	198.8	2.10173	0.880309	9.97838	2.53184	3.12506	0.936294	1.28269	1.80678	2.49504	1.7839	0.934674	12.2444	1.02201	2.2961	7.79263	1.39433	2.94758	2.04736	10.951	0.917902	1.37817	1.92038	2.13462	2.81328	8.78933	6.68119	24.9157	20.7706	1.46036	3.42689	11.9461	4.01717	3.2524	1.87292	19.7887	11.3192	1.41478	16.6634	5.05425	8.40512	20.4074	1171.37	672.972	1024.43	3.451	5.37406	486.192	4.85507	6.13767	3.37274	S
J9VWJ7_CRYNH	Uncharacterized protein, org=Cryptococcus neoformans var. grubii serotype A (strain H99 / ATCC 208821 / CBS 10515 / FGSC 9487)	CNAG_05419	VKSPPPPPK	_VKS[Phospho (STY)]PPPPPK_	-.1.1.-.-.-.-.-.-.-.1.-.1.-.1.-.-.-.-.-.-.-.-.1.-.1.1.-.1.1.1.-.-.1.-.1.1.1.-.1.-.1.-.1.-.-.-.-.-.1.-.1.-.-.-.-.-.1.1.-.-.-.-.1.1.1.-.-.1.1.1	334	S336	336	84.4057	49.265	73.4009	0.774408	4.90026	11.8488	1.15887	4.82149	17.8753	6.55345	35.464	2.58562	90.2712	64.6016	75.0639	1.18221	1.39737	4.88594	73.7291	53.4362	75.6728	54.2758	86.6569	42.3752	52.4784	6.17516	2.05897	50.2852	48.1901	27.539	94.4318	92.1727	140.113	58.1605	88.7372	59.1182	5.52446	109.935	4.54737	17.4897	2.25413	9.6691	13.0818	69.1766	2.80786	50.7731	10.8846	1.36689	2.46539	6.76324	2.76031	169.589	150.372	215.385	9.16625	33.1078	9.55539	241.671	445.52	345.184	S
J9VWJ7_CRYNH	Uncharacterized protein, org=Cryptococcus neoformans var. grubii serotype A (strain H99 / ATCC 208821 / CBS 10515 / FGSC 9487)	CNAG_05419	VRSPSPSSSSHHLTTPGAPASAGGALSATSR	_VRSPSPSSSSHHLTTPGAPAS[Phospho (STY)]AGGALSATSR_	-.-.1.-.-.-.-.-.-.-.1.1.-.-.-.-.-.-.-.-.-.1.-.1.-.1.1.1.1.-.1.1.-.1.1.1.1.1.-.1.1.1.-.-.-.-.-.-.-.-.-.-.-.-.-.-.-.-.-.-.-.-.-.-.1.1.1.1.-.-.-	390	S410	410	1.514	9.00205	66.7259	1.14144	1.48274	0.86882	15.7819	7.18551	3.78098	119.313	348.872	40.3648	4.96309	2.83456	1.89436	3.18935	2.49639	9.83961	81.015	31.9729	88.3484	116.407	15.8314	52.668	107.743	70.8231	99.8786	35.4653	68.185	49.0761	320.491	527.528	510.954	116.878	56.2222	212.235	26.5582	1.63788	17.0635	1.9205	3.70822	11.2857	19.5754	1.85972	5.38921	7.39369	1.25284	1.45788	11.6857	14.8856	18.9921	14.6801	1.99715	6.97618	3.1633	1.99277	5.32007	291.593	131.503	476.425	S
J9VWJ7_CRYNH	Uncharacterized protein, org=Cryptococcus neoformans var. grubii serotype A (strain H99 / ATCC 208821 / CBS 10515 / FGSC 9487)	CNAG_05419	VRSPSPSSSSHHLTTPGAPASAGGALSATSR	_VRSPSPSSSSHHLTT[Phospho (STY)]PGAPASAGGALSATSR_	1.1.1.1.1.1.1.-.-.1.1.1.1.1.1.1.1.1.-.1.1.1.1.1.1.1.1.1.1.1.1.1.1.1.1.1.1.1.1.1.1.1.-.-.-.-.-.-.-.-.-.1.-.-.-.-.-.1.1.-.-.-.1.1.1.1.1.1.1.1.1	390	T404	404	268.927	388.245	632.943	146.438	159.083	339.455	2.68781	1.87785	1.91078	493.329	887.297	415.309	601.948	600.416	854.716	896.262	489.814	537.972	320.384	1148.39	901.207	774.883	560.713	588.361	888.334	1409.04	653.066	348.098	636.962	304.47	1103.05	1358.29	668.637	1005.17	499.774	772.927	2.0016	12.022	4.32548	14.3508	24.1371	2.24782	2.59951	24.2451	5.53231	171.647	3.93576	7.60147	20.2623	1.9	8.36305	188.446	344.508	267.64	2.94703	7.45787	505.135	1684.87	1557.18	1459.53	T
J9VWJ7_CRYNH	Uncharacterized protein, org=Cryptococcus neoformans var. grubii serotype A (strain H99 / ATCC 208821 / CBS 10515 / FGSC 9487)	CNAG_05419	VRSPSPSSSSHHLTTPGAPASAGGALSATSR	_VRSPSPSSSSHHLT[Phospho (STY)]TPGAPASAGGALSATSR_	1.1.1.1.1.1.1.1.-.1.1.1.1.1.1.1.1.1.-.1.1.1.1.1.1.1.1.1.1.1.1.1.1.1.1.1.1.1.1.1.1.1.-.-.-.-.-.-.-.-.-.-.-.-.-.-.-.-.1.-.-.-.1.1.1.1.1.1.1.1.1	390	T403	403	268.953	388.171	632.96	146.443	151.574	312.014	691.366	381.509	791.002	493.314	887.293	406.578	601.976	600.397	854.699	869.979	478.156	532.993	302.518	1148.41	901.203	774.883	560.709	588.369	885.857	1418.75	653.062	342.343	636.961	304.498	1124.68	1358.29	668.633	1005.17	499.791	772.943	3.02092	13.7765	6.14333	6.71751	10.9371	5.67012	14.2894	24.1948	2.07666	9.98447	2.19053	2.45141	8.26822	20.9591	4.89078	1.77912	6.95344	8.22987	8.54991	27.6495	511.756	1684.89	1557.17	1459.56	T
J9VWJ7_CRYNH	Uncharacterized protein, org=Cryptococcus neoformans var. grubii serotype A (strain H99 / ATCC 208821 / CBS 10515 / FGSC 9487)	CNAG_05419	VRSPSPSSSSHHLTTPGAPASAGGALSATSR	_VRSPSPSSSSHHLT[Phospho (STY)]T[Phospho (STY)]PGAPASAGGALSATSR_	1.1.1.1.1.1.-.-.-.1.1.1.1.1.1.1.1.1.-.1.1.1.1.1.1.1.1.1.1.1.1.1.1.1.1.1.1.1.1.1.1.1.1.1.1.1.1.1.1.1.1.1.1.1.-.-.-.1.1.1.-.-.-.1.1.1.1.1.1.1.1	390	T403	403	1310.25	1123.33	3068.6	1084.28	985.956	1068.27	7.34812	1.29506	8.62349	563.66	824.514	943.946	1741.07	2681.6	2362.46	1657.32	1086.08	1137.55	775.616	3021.77	2144.14	1962.02	1416.5	1235.2	1855.22	2547.58	2127.93	1341.28	1529.18	1360.06	2888.68	2344.53	2866.82	2162.4	2161.66	2705.95	746.571	1319.72	952.54	420.383	475.561	570.55	1289.9	688.553	896.243	1260.57	523.972	693.667	2.59737	3.7122	13.522	1737.89	1186.15	1105.67	24.9578	3.8421	14.0903	1581.21	1448.25	1501.32	T
J9VWJ7_CRYNH	Uncharacterized protein, org=Cryptococcus neoformans var. grubii serotype A (strain H99 / ATCC 208821 / CBS 10515 / FGSC 9487)	CNAG_05419	VRSPSPSSSSHHLTTPGAPASAGGALSATSR	_VRSPSPSSSSHHLT[Phospho (STY)]T[Phospho (STY)]PGAPASAGGALSATSR_	1.1.1.1.1.1.-.-.-.1.1.1.1.1.1.1.1.1.-.1.1.1.1.1.1.1.1.1.1.1.1.1.1.1.1.1.1.1.1.1.1.1.1.1.1.1.1.1.1.1.1.1.1.1.-.-.-.1.1.1.-.-.-.1.1.1.1.1.1.1.1	390	T404	404	1310.25	1123.33	3068.6	1084.28	985.956	1068.27	7.34812	1.29506	8.62349	563.66	824.514	943.946	1741.07	2681.6	2362.46	1657.32	1086.08	1137.55	775.616	3021.77	2144.14	1962.02	1416.5	1235.2	1855.22	2547.58	2127.93	1341.28	1529.18	1360.06	2888.68	2344.53	2866.82	2162.4	2161.66	2705.95	746.571	1319.72	952.54	420.383	475.561	570.55	1289.9	688.553	896.243	1260.57	523.972	693.667	2.59737	3.7122	13.522	1737.89	1186.15	1105.67	24.9578	3.8421	14.0903	1581.21	1448.25	1501.32	T
J9VWJ7_CRYNH	Uncharacterized protein, org=Cryptococcus neoformans var. grubii serotype A (strain H99 / ATCC 208821 / CBS 10515 / FGSC 9487)	CNAG_05419	VRSPSPSSSSHHLTTPGAPASAGGALSATSR	_VRSPSPSSS[Phospho (STY)]S[Phospho (STY)]HHLTTPGAPASAGGALSATSR_	1.1.1.1.1.1.-.-.-.1.1.1.1.1.1.1.1.1.-.1.1.1.1.1.1.1.1.1.1.1.1.1.1.1.1.1.1.1.1.1.1.1.-.1.1.1.1.1.1.1.1.1.1.1.-.-.1.1.1.1.-.-.-.1.1.1.1.1.1.1.1	390	S398	398	1310.41	1111.66	3068.58	1084.29	968.615	1074.28	6.08731	5.90813	11.7432	563.702	785.633	943.94	1752.46	2681.6	2362.46	1642.71	1086.08	1137.55	795.379	3014.74	2144.1	2001.79	1416.5	1235.21	1855.22	2528.47	2127.93	1358.8	1529.17	1360.05	2888.67	2344.53	2852.87	2186.29	2127.98	2705.95	1385.5	1319.75	964.953	420.382	475.446	586.966	1314.56	698.484	878.647	1260.57	523.285	693.687	19.124	7.53575	451.453	1737.9	1192.75	1105.65	5.91481	5.5751	5.97014	1537.02	1469.32	1501.33	S
J9VWJ7_CRYNH	Uncharacterized protein, org=Cryptococcus neoformans var. grubii serotype A (strain H99 / ATCC 208821 / CBS 10515 / FGSC 9487)	CNAG_05419	VRSPSPSSSSHHLTTPGAPASAGGALSATSR	_VRSPSPSSS[Phospho (STY)]S[Phospho (STY)]HHLTTPGAPASAGGALSATSR_	1.1.1.1.1.1.-.-.-.1.1.1.1.1.1.1.1.1.-.1.1.1.1.1.1.1.1.1.1.1.1.1.1.1.1.1.1.1.1.1.1.1.-.1.1.1.1.1.1.1.1.1.1.1.-.-.1.1.1.1.-.-.-.1.1.1.1.1.1.1.1	390	S399	399	1310.41	1111.66	3068.58	1084.29	968.615	1074.28	6.08731	5.90813	11.7432	563.702	785.633	943.94	1752.46	2681.6	2362.46	1642.71	1086.08	1137.55	795.379	3014.74	2144.1	2001.79	1416.5	1235.21	1855.22	2528.47	2127.93	1358.8	1529.17	1360.05	2888.67	2344.53	2852.87	2186.29	2127.98	2705.95	1385.5	1319.75	964.953	420.382	475.446	586.966	1314.56	698.484	878.647	1260.57	523.285	693.687	19.124	7.53575	451.453	1737.9	1192.75	1105.65	5.91481	5.5751	5.97014	1537.02	1469.32	1501.33	S
J9VWJ7_CRYNH	Uncharacterized protein, org=Cryptococcus neoformans var. grubii serotype A (strain H99 / ATCC 208821 / CBS 10515 / FGSC 9487)	CNAG_05419	VRSPSPSSSSHHLTTPGAPASAGGALSATSR	_VRSPSPSS[Phospho (STY)]SSHHLTTPGAPASAGGALSATSR_	1.1.1.1.1.1.1.1.1.1.1.1.1.1.1.1.1.1.-.1.1.1.1.1.1.1.1.1.1.1.1.1.1.1.1.1.1.1.1.1.1.1.-.-.-.-.-.-.-.-.-.-.-.-.-.-.-.-.1.-.-.-.1.1.1.1.1.1.1.1.1	390	S397	397	268.938	388.246	632.96	146.443	159.09	312.014	691.382	381.507	1193.38	493.314	887.293	406.578	601.976	600.397	854.699	869.979	489.828	532.993	320.419	1148.41	901.203	774.883	582.078	588.369	885.857	1418.75	653.062	342.343	636.961	304.498	1103.05	1358.29	668.633	1005.17	499.781	772.943	19.6566	7.39799	10.6484	1.72969	18.0442	9.72118	1.39061	16.9323	8.09262	1.44821	1.70495	3.62336	16.1331	19.7526	6.96223	7.98876	3.32228	1.38851	25.9928	31.1613	511.756	1684.89	1557.17	1459.54	S
J9VWJ7_CRYNH	Uncharacterized protein, org=Cryptococcus neoformans var. grubii serotype A (strain H99 / ATCC 208821 / CBS 10515 / FGSC 9487)	CNAG_05419	VRSPSPSSSSHHLTTPGAPASAGGALSATSR	_VRSPSPSS[Phospho (STY)]SS[Phospho (STY)]HHLTTPGAPASAGGALSATSR_	1.1.1.1.1.1.1.-.1.1.1.1.1.1.1.1.1.1.-.1.1.1.1.1.1.1.1.1.1.1.1.1.1.1.1.1.1.1.1.1.1.1.1.1.1.1.1.1.1.1.1.1.1.1.-.-.-.1.1.1.-.-.-.1.1.1.1.1.1.1.1	390	S397	397	1310.43	1111.65	3068.57	1094.67	975.804	1068.25	309.668	312.158	388.802	523.772	785.627	943.945	1752.46	2681.6	2362.46	1642.7	1086.07	1134.69	786.994	3014.73	2144.11	1984.24	1416.48	1235.21	1820.9	2528.48	2127.94	1358.79	1529.18	1360.05	2888.68	2344.54	2721.69	2186.29	2127.98	2705.95	748.051	1319.73	952.402	404.891	475.383	587.018	1314.57	687.425	896.27	1260.54	523.796	693.657	22.0112	2.08448	3.90924	1731.36	1186.19	1105.64	3.69408	2.69409	2.73342	1537.04	1448.25	1501.33	S
J9VWJ7_CRYNH	Uncharacterized protein, org=Cryptococcus neoformans var. grubii serotype A (strain H99 / ATCC 208821 / CBS 10515 / FGSC 9487)	CNAG_05419	VRSPSPSSSSHHLTTPGAPASAGGALSATSR	_VRSPSPSS[Phospho (STY)]SS[Phospho (STY)]HHLTTPGAPASAGGALSATSR_	1.1.1.1.1.1.1.-.1.1.1.1.1.1.1.1.1.1.-.1.1.1.1.1.1.1.1.1.1.1.1.1.1.1.1.1.1.1.1.1.1.1.1.1.1.1.1.1.1.1.1.1.1.1.-.-.-.1.1.1.-.-.-.1.1.1.1.1.1.1.1	390	S399	399	1310.43	1111.65	3068.57	1094.67	975.804	1068.25	309.668	312.158	388.802	523.772	785.627	943.945	1752.46	2681.6	2362.46	1642.7	1086.07	1134.69	786.994	3014.73	2144.11	1984.24	1416.48	1235.21	1820.9	2528.48	2127.94	1358.79	1529.18	1360.05	2888.68	2344.54	2721.69	2186.29	2127.98	2705.95	748.051	1319.73	952.402	404.891	475.383	587.018	1314.57	687.425	896.27	1260.54	523.796	693.657	22.0112	2.08448	3.90924	1731.36	1186.19	1105.64	3.69408	2.69409	2.73342	1537.04	1448.25	1501.33	S
J9VWJ7_CRYNH	Uncharacterized protein, org=Cryptococcus neoformans var. grubii serotype A (strain H99 / ATCC 208821 / CBS 10515 / FGSC 9487)	CNAG_05419	VRSPSPSSSSHHLTTPGAPASAGGALSATSR	_VRSPS[Phospho (STY)]PSSSSHHLTTPGAPASAGGALSATSR_	1.1.1.1.1.1.1.-.-.1.1.1.1.1.1.1.1.1.-.1.1.1.1.1.1.1.1.1.1.1.1.1.1.1.1.1.1.1.1.1.1.1.-.-.-.-.-.-.-.-.-.1.-.-.-.-.-.-.1.-.-.-.1.1.1.1.1.1.1.1.1	390	S394	394	268.954	388.18	632.972	146.446	151.6	312.04	2.16368	1.81753	2.4796	486.591	887.295	415.317	601.976	600.384	854.707	869.958	478.159	532.981	349.608	1148.4	901.193	774.921	560.712	588.363	888.364	1418.76	653.09	348.075	636.938	304.473	1124.69	1345.67	668.642	1005.17	499.78	772.919	22.8175	5.19903	10.1619	22.3304	4.18074	12.7195	2.656	9.80728	10.7401	171.668	2.14415	9.97844	1.72415	3.97822	3.33739	6.67057	10.6976	8.18139	28.3106	6.10035	505.305	1684.92	1671.39	1459.55	S
J9VWJ7_CRYNH	Uncharacterized protein, org=Cryptococcus neoformans var. grubii serotype A (strain H99 / ATCC 208821 / CBS 10515 / FGSC 9487)	CNAG_05419	VRSPSPSSSSHHLTTPGAPASAGGALSATSR	_VRS[Phospho (STY)]PSPSSSS[Phospho (STY)]HHLTTPGAPASAGGALSATSR_	1.1.1.1.1.1.-.-.1.1.1.1.1.1.1.1.1.1.-.1.1.1.1.1.1.1.1.1.1.1.1.1.1.1.1.1.1.1.1.1.1.1.1.1.1.1.1.1.1.1.1.1.1.1.-.-.1.1.1.1.-.-.-.1.1.1.1.1.1.1.1	390	S392	392	1310.44	1123.33	3057.74	1084.29	985.964	1074.28	13.0475	20.3782	388.888	523.782	824.519	943.924	1752.45	2681.61	2375.55	1657.35	1085.63	1137.54	795.276	3021.79	2144.13	2001.78	1416.5	1235.21	1855.23	2528.47	2127.93	1341.27	1529.36	1360.05	2888.67	2344.54	2866.83	2162.39	2161.66	2694.73	748.119	1319.72	952.551	420.243	475.694	605.969	1314.57	687.439	878.478	1260.54	523.835	693.652	9.83544	3.03586	3.01766	1737.91	1186.19	1101.09	2.58193	18.5268	18.7974	1537.04	1448.28	1529.02	S
J9VWJ7_CRYNH	Uncharacterized protein, org=Cryptococcus neoformans var. grubii serotype A (strain H99 / ATCC 208821 / CBS 10515 / FGSC 9487)	CNAG_05419	VRSPSPSSSSHHLTTPGAPASAGGALSATSR	_VRS[Phospho (STY)]PSPSSSS[Phospho (STY)]HHLTTPGAPASAGGALSATSR_	1.1.1.1.1.1.-.-.1.1.1.1.1.1.1.1.1.1.-.1.1.1.1.1.1.1.1.1.1.1.1.1.1.1.1.1.1.1.1.1.1.1.1.1.1.1.1.1.1.1.1.1.1.1.-.-.1.1.1.1.-.-.-.1.1.1.1.1.1.1.1	390	S399	399	1310.44	1123.33	3057.74	1084.29	985.964	1074.28	13.0475	20.3782	388.888	523.782	824.519	943.924	1752.45	2681.61	2375.55	1657.35	1085.63	1137.54	795.276	3021.79	2144.13	2001.78	1416.5	1235.21	1855.23	2528.47	2127.93	1341.27	1529.36	1360.05	2888.67	2344.54	2866.83	2162.39	2161.66	2694.73	748.119	1319.72	952.551	420.243	475.694	605.969	1314.57	687.439	878.478	1260.54	523.835	693.652	9.83544	3.03586	3.01766	1737.91	1186.19	1101.09	2.58193	18.5268	18.7974	1537.04	1448.28	1529.02	S
J9VWJ7_CRYNH	Uncharacterized protein, org=Cryptococcus neoformans var. grubii serotype A (strain H99 / ATCC 208821 / CBS 10515 / FGSC 9487)	CNAG_05419	VRSPSPSSSSHHLTTPGAPASAGGALSATSR	_VRS[Phospho (STY)]PS[Phospho (STY)]PSSSSHHLTTPGAPASAGGALSATSR_	1.1.1.1.1.1.1.-.-.1.1.1.1.1.1.1.1.1.-.1.-.1.1.1.1.1.1.1.1.1.1.1.1.1.1.1.1.1.1.1.1.1.-.1.1.1.1.1.1.1.1.1.1.1.-.-.-.1.1.1.-.-.-.1.1.1.1.1.1.1.1	390	S392	392	1310.26	1111.64	3068.57	1084.28	985.957	1074.3	309.693	20.5852	5.8077	523.785	824.533	943.929	1741.06	2681.6	2362.47	1657.34	1086.09	1130.99	789.787	3021.77	2144.13	1962.02	1416.49	1240.08	1850.42	2541.82	2127.93	1341.28	1529.18	1360.05	2888.67	2315.42	2852.88	2162.4	2161.67	2705.95	1137	1444.44	928.53	420.273	475.418	605.873	1314.5	687.506	896.244	1208.81	523.208	693.736	27.8519	3.67079	12.1264	1737.93	1192.72	1105.71	2.68004	23.6135	2.63496	1581.21	1469.31	1529.03	S
J9VWJ7_CRYNH	Uncharacterized protein, org=Cryptococcus neoformans var. grubii serotype A (strain H99 / ATCC 208821 / CBS 10515 / FGSC 9487)	CNAG_05419	VRSPSPSSSSHHLTTPGAPASAGGALSATSR	_VRS[Phospho (STY)]PS[Phospho (STY)]PSSSSHHLTTPGAPASAGGALSATSR_	1.1.1.1.1.1.1.-.-.1.1.1.1.1.1.1.1.1.-.1.-.1.1.1.1.1.1.1.1.1.1.1.1.1.1.1.1.1.1.1.1.1.-.1.1.1.1.1.1.1.1.1.1.1.-.-.-.1.1.1.-.-.-.1.1.1.1.1.1.1.1	390	S394	394	1310.26	1111.64	3068.57	1084.28	985.957	1074.3	309.693	20.5852	5.8077	523.785	824.533	943.929	1741.06	2681.6	2362.47	1657.34	1086.09	1130.99	789.787	3021.77	2144.13	1962.02	1416.49	1240.08	1850.42	2541.82	2127.93	1341.28	1529.18	1360.05	2888.67	2315.42	2852.88	2162.4	2161.67	2705.95	1137	1444.44	928.53	420.273	475.418	605.873	1314.5	687.506	896.244	1208.81	523.208	693.736	27.8519	3.67079	12.1264	1737.93	1192.72	1105.71	2.68004	23.6135	2.63496	1581.21	1469.31	1529.03	S
J9VWJ8_CRYNH	ATP synthase subunit 4, org=Cryptococcus neoformans var. grubii serotype A (strain H99 / ATCC 208821 / CBS 10515 / FGSC 9487)	CNAG_01586	AASIINSVPSSSLFTK	_AASIINSVPSSSLFT[Phospho (STY)]K_	-.-.-.-.1.-.1.-.-.1.-.-.-.-.-.1.1.1.-.1.-.1.-.-.-.-.-.-.-.1.-.-.1.1.1.1.1.1.-.-.1.1.-.1.1.-.-.-.-.-.-.-.1.1.-.-.-.-.-.-.-.-.-.1.-.-.-.-.1.1.-	42	T56	56	6.47914	1.23105	1.11406	4.98111	187.057	0.747333	260.367	7.49204	2.67488	98.7276	11.9951	1.61595	2.47823	4.21781	1.56936	201.339	231.605	223.228	1.66024	1.62762	2.66824	11.4165	8.49604	126.566	6.02009	2.11777	133.651	153.276	254.922	197.742	274.153	199.471	190.99	228.389	369.831	218.298	602.546	656.84	490.699	14.5553	18.3606	1.44206	8.15557	2.77433	17.6044	363.992	259.417	419.991	1.86918	4.24521	4.93831	2.54932	2.73378	14.1627	9.72251	4.12673	19.1148	110.338	0.995345	9.19133	T
J9VWJ8_CRYNH	ATP synthase subunit 4, org=Cryptococcus neoformans var. grubii serotype A (strain H99 / ATCC 208821 / CBS 10515 / FGSC 9487)	CNAG_01586	AASIINSVPSSSLFTK	_AASIINSVPSS[Phospho (STY)]SLFTK_	-.-.-.-.-.-.1.-.-.1.-.-.1.-.-.1.-.-.-.-.-.1.1.-.-.-.-.-.-.1.1.-.1.1.-.1.1.-.1.1.1.-.-.1.1.1.-.-.-.-.-.-.1.1.-.-.-.-.-.-.-.-.-.-.-.-.-.-.-.1.-	42	S52	52	3.31651	14.6031	12.2329	11.5266	10.9409	11.5881	166.907	9.63366	3.86798	48.6491	9.77261	0.991418	80.3523	2.59514	1.50715	69.158	0.993655	4.68054	6.36837	2.79338	13.0822	4.65461	1.56488	73.4469	103.175	101.518	77.7095	71.2277	110.881	90.361	929.429	329.529	148.707	160.136	47.7085	63.292	446.092	474.073	549.746	255.163	1.5361	8.39827	5.51939	5.92004	19.0893	186.973	228.358	183.932	8.53761	7.23567	1.94891	1.85805	2.97229	2.89368	6.61579	8.9698	4.70098	1.09504	5.0985	6.26316	S
J9VWJ8_CRYNH	ATP synthase subunit 4, org=Cryptococcus neoformans var. grubii serotype A (strain H99 / ATCC 208821 / CBS 10515 / FGSC 9487)	CNAG_01586	AASIINSVPSSSLFTK	_AASIINSVPS[Phospho (STY)]SSLFTK_	-.-.1.-.-.-.1.-.-.1.1.-.1.1.-.-.1.1.-.-.-.-.-.-.-.-.-.-.-.1.1.-.-.-.1.1.1.1.-.1.1.1.-.1.1.-.-.-.-.-.-.-.1.1.-.-.-.-.-.-.-.-.-.-.1.1.-.-.1.1.1	42	S51	51	3.69922	2.1702	1.94251	2.66824	0.926888	4.00577	9.81127	2.28458	5.74682	65.4897	37.1787	52.7375	87.5583	47.0743	55.9468	167.807	278.738	86.1231	5.89235	8.89511	4.03612	0.795093	7.8263	165.191	54.5888	5.53865	12.9498	106.638	300.514	33.429	388.518	60.29	151.568	93.356	164.676	101.093	348.686	295.379	462.467	11.6855	23.9117	5.48141	7.5298	3.04095	11.3986	142.308	119.998	286.776	2.59377	2.2145	7.86239	16.5743	2.58512	15.3687	33.1287	11.2637	4.18032	163.408	598.662	36.3637	S
J9VWJ8_CRYNH	ATP synthase subunit 4, org=Cryptococcus neoformans var. grubii serotype A (strain H99 / ATCC 208821 / CBS 10515 / FGSC 9487)	CNAG_01586	AASIINSVPSSSLFTK	_AASIINS[Phospho (STY)]VPSSSLFTK_	-.1.1.-.2.1.-.-.-.1.1.-.1.1.1.1.2.2.-.-.-.1.1.1.-.-.1.-.-.1.1.1.-.2.2.2.1.1.-.2.1.2.1.1.1.2.-.1.-.-.1.2.2.2.-.1.-.1.1.-.-.1.-.1.2.1.1.2.1.2.-	42	S48	48	2.5181	13.4281	24.3529	301.805	483.333	239.066	6.39976	8.22172	22.6404	132.995	284.056	166.897	420.13	254.754	390.278	409.52	525.774	366.207	17.5934	2.47074	3.78742	13.8305	8.65763	11.6919	261.487	454.201	349.788	427.581	637.424	476.081	588.701	251.887	446.47	560.483	513.339	333.568	634.932	538.853	470.424	538.567	312.646	300.835	5.57867	27.2445	3.96594	206.012	520.862	558.605	8.45883	417.421	15.1269	158.376	374.399	252.904	34.0393	36.5627	22.0075	257.758	403.929	163.834	S
J9VWJ8_CRYNH	ATP synthase subunit 4, org=Cryptococcus neoformans var. grubii serotype A (strain H99 / ATCC 208821 / CBS 10515 / FGSC 9487)	CNAG_01586	AASIINSVPSSSLFTK	_AAS[Phospho (STY)]IINSVPSSSLFTK_	-.-.-.1.1.1.-.-.-.1.-.-.2.2.1.2.2.2.-.-.-.1.-.1.-.-.-.1.2.2.1.1.-.2.2.2.1.1.1.2.1.1.1.2.1.2.1.1.1.1.1.2.2.2.-.1.-.1.1.1.-.-.-.1.1.1.1.2.2.2.1	42	S44	44	10.8684	14.918	17.6037	269.211	267.144	198.513	19.6365	20.6806	6.90875	103.84	22.6597	6.42108	217.3	255.998	301.531	626.826	574.412	742.504	15.9289	4.81902	14.5299	314.286	149.923	270.218	132.829	183.606	149.498	748.758	718.216	741.327	287.542	272.802	311.051	800.732	888.328	533.645	798.854	979.769	1059.25	798.283	858.251	921.952	361.405	507.979	648.184	467.797	952.921	793.134	33.2299	25.1588	32.8109	224.023	244.186	267.976	7.64752	10.7645	4.47882	96.8489	173.999	245.184	S
J9VWJ9_CRYNH	Uncharacterized protein, org=Cryptococcus neoformans var. grubii serotype A (strain H99 / ATCC 208821 / CBS 10515 / FGSC 9487)	CNAG_04232	GEDGSFKEPIYTIPDPDDDYGGSEAEA	_GEDGSFKEPIYTIPDPDDDY[Phospho (STY)]GGSEAEA_	-.-.-.1.1.1.-.-.-.1.-.1.-.-.1.-.1.1.-.-.-.-.-.1.-.-.-.-.-.1.-.1.-.1.1.1.1.-.-.1.1.1.-.-.-.-.-.-.-.-.-.-.-.-.-.-.-.-.-.-.-.-.-.1.-.-.1.1.1.-.1	119	Y138	138	8.28549	5.49176	7.87405	75.4982	144.067	59.0216	1.9832	18.1231	8.72691	59.0101	115.657	152.923	8.65998	2.98996	42.4928	170.543	146.768	115.56	1.65973	10.9337	6.36404	8.86036	1.08976	110.139	6.11208	100.624	6.9967	117.988	107.608	131.387	146.78	3.41902	13.2762	91.8334	142.555	120.072	3.78283	4.99379	2.94803	1.80526	11.2785	3.87394	14.6084	4.45465	1.49342	7.44923	17.8651	6.56897	6.01839	26.1007	3.96501	2.81553	5.37192	4.57724	4.58415	2.57073	25.1515	64.7125	0.918388	6.963	Y
J9VWJ9_CRYNH	Uncharacterized protein, org=Cryptococcus neoformans var. grubii serotype A (strain H99 / ATCC 208821 / CBS 10515 / FGSC 9487)	CNAG_04232	GEDGSFKEPIYTIPDPDDDYGGSEAEA	_GEDGSFKEPIYT[Phospho (STY)]IPDPDDDYGGSEAEA_	-.-.-.-.-.1.-.-.-.1.1.-.-.-.-.-.1.1.-.-.-.-.-.-.-.1.-.1.1.1.-.1.-.-.1.1.-.1.1.1.1.1.-.-.-.-.-.-.-.-.-.-.-.-.-.-.-.-.-.-.-.-.-.1.-.-.1.-.1.1.1	119	T130	130	2.37062	11.9729	2.20389	10.9209	0.880515	2.87445	6.38761	1.84809	3.25288	2.50542	4.65713	2.50014	2.09783	2.85246	1.66533	1.56843	0.398307	0.319169	2.16216	0.560218	11.1569	12.755	2.17711	5.21002	1.64389	0.393881	1.64735	4.15637	4.53748	0.993004	2.54119	0.311428	4.54608	5.57661	15.4096	4.36605	17.9116	1.93254	11.2389	5.82263	7.82011	15.8841	11.1074	7.95334	2.62355	15.4698	5.73981	4.39993	3.50855	21.6777	4.46189	13.6308	1.17765	3.81752	9.4512	3.25053	30.9636	1.28264	3.60869	4.8928	T
J9VWJ9_CRYNH	Uncharacterized protein, org=Cryptococcus neoformans var. grubii serotype A (strain H99 / ATCC 208821 / CBS 10515 / FGSC 9487)	CNAG_04232	GEDGSFKEPIYTIPDPDDDYGGSEAEA	_GEDGSFKEPIY[Phospho (STY)]TIPDPDDDYGGSEAEA_	-.-.-.-.1.1.-.-.-.1.-.1.-.-.-.1.1.1.-.-.-.-.-.1.-.1.-.1.1.-.-.1.-.1.1.1.-.1.1.1.1.1.-.-.-.-.-.-.-.-.-.-.-.-.-.-.-.-.-.-.-.-.-.1.-.1.1.1.1.1.1	119	Y129	129	14.3298	1.53649	1.86503	38.5516	130.104	6.27657	7.51486	3.02138	3.06886	2.49909	25.939	86.6124	12.0153	9.79758	1.10242	99.4373	79.2398	181.974	4.99097	73.8995	2.5277	79.0165	57.422	94.1395	12.2968	107.787	12.1878	99.9963	121.577	22.7312	56.696	24.8643	88.0356	63.3236	44.3144	40.0989	6.40812	6.75893	6.07756	6.06501	4.17689	2.7158	4.27557	9.31972	2.29449	2.07827	2.22126	1.08317	11.5637	13.2597	10.9101	12.8035	2.82028	2.62619	14.0071	34.7307	6.65664	69.6631	41.5642	14.8302	Y
J9VWK6_CRYNH	Plasma membrane ATPase, org=Cryptococcus neoformans var. grubii serotype A (strain H99 / ATCC 208821 / CBS 10515 / FGSC 9487)	CNAG_06400	AATLVGQDNDQVGHLQQVLAR	_AAT[Phospho (STY)]LVGQDNDQVGHLQQVLAR_	1.1.1.1.1.1.1.1.1.1.1.1.1.1.1.1.1.1.-.1.1.1.1.1.1.1.1.1.1.1.1.1.1.1.1.1.1.1.1.1.1.1.1.1.1.1.1.1.1.1.1.1.1.1.1.1.1.1.1.1.1.1.1.1.1.1.1.1.1.1.1	290	T292	292	1034.56	806.033	808.389	1059.52	879.465	768.513	763.5	743.349	909.422	814.808	465.489	605.458	854.039	774.855	982.677	1062.61	1322.48	1076.16	582.667	552.621	739.579	591.302	699.457	978.186	1018.41	944.524	1023.82	845.139	1068.85	1278.22	1176.91	952.808	1334.69	1109.01	1456.21	1010.33	5347.15	4846.29	4383.71	4655.05	5443.63	6390.9	2025.06	2440.79	3153.91	1458.06	2593.87	3030.97	2719.29	2443.19	2585.06	1356.37	813.777	1878.65	1843.16	1767.76	2246.2	475.985	813.166	671.169	T
J9VWK6_CRYNH	Plasma membrane ATPase, org=Cryptococcus neoformans var. grubii serotype A (strain H99 / ATCC 208821 / CBS 10515 / FGSC 9487)	CNAG_06400	AGPAVADAALHRAPSRHESLYSNR	_AGPAVADAALHRAPSRHES[Phospho (STY)]LYSNR_	1.1.2.2.2.2.2.2.1.1.2.2.2.2.1.2.1.2.-.-.1.1.1.2.1.2.2.2.2.2.2.2.2.2.2.2.2.2.2.2.2.2.-.-.2.1.-.2.2.1.2.2.2.1.-.-.1.1.1.1.1.1.1.2.1.2.2.2.2.2.2	927	S945	945	397.128	635.52	989.216	918.677	422.687	573	815.341	985.056	1276.93	383.167	720.467	898.55	2074.66	840.225	526.846	1424.05	377.102	492.039	321.818	1730.56	1151.86	699.39	490.284	722.005	1623.3	1957.64	578.669	1108.15	1620.05	929.39	784.781	514.46	566.839	1019.36	788.649	286.426	833.872	279.555	1127.97	640.941	1215.76	1352.93	1919.18	874.288	691.14	889.421	503.031	529.827	833.316	871.747	1240.42	547.734	596.212	433.961	1682.16	887.004	1151.75	539.949	303.784	439.902	S
J9VWK6_CRYNH	Plasma membrane ATPase, org=Cryptococcus neoformans var. grubii serotype A (strain H99 / ATCC 208821 / CBS 10515 / FGSC 9487)	CNAG_06400	AGPAVADAALHRAPSRHESLYSNR	_AGPAVADAALHRAPS[Phospho (STY)]RHESLYSNR_	-.-.-.1.-.1.-.-.-.-.-.-.1.-.1.1.1.1.-.-.-.-.1.-.-.-.1.-.-.1.1.1.1.1.1.1.1.-.1.1.1.1.-.-.-.-.-.-.-.-.-.-.-.-.1.-.-.-.-.-.-.-.-.-.-.-.1.1.1.1.1	927	S941	941	410.619	624.023	1090.38	1652.07	694.481	932.241	1393.38	2404.77	1980.86	926.339	1105.5	1697.79	3008.56	1494.59	1093.6	2346.41	1130.71	1026.96	1268.92	2746.58	1760.32	1092.9	855.112	1395.16	2916.83	3623.86	1294.07	1856.18	2535.63	1733.62	1379.31	945.625	819.051	1573.12	1200.99	535.935	7.21596	20.7398	5.86173	806.39	1045.3	1020.18	3341.16	1903.86	1685.1	1437.51	1112.82	1113.73	10.6632	7.62048	42.6569	405.764	389.848	375.48	1463.34	894.524	1185.64	1126.86	652.954	691.613	S
J9VWK6_CRYNH	Plasma membrane ATPase, org=Cryptococcus neoformans var. grubii serotype A (strain H99 / ATCC 208821 / CBS 10515 / FGSC 9487)	CNAG_06400	AGPAVADAALHRAPSRHESLYSNR	_AGPAVADAALHRAPS[Phospho (STY)]RHES[Phospho (STY)]LYSNR_	2.1.2.1.1.2.1.1.1.1.1.1.1.1.1.2.1.1.-.1.1.1.1.1.1.1.1.1.2.2.2.2.2.1.2.2.2.2.1.2.1.2.-.1.1.1.-.1.1.1.1.1.1.-.1.1.1.1.1.-.-.1.-.1.1.1.1.1.1.1.1	927	S941	941	3.32273	3.80197	5.30284	737.37	797.057	675.737	1.9751	14.0696	5.93845	13.6511	3.42933	3.00412	724.339	618.308	688.916	575.383	469.163	484.329	1.40844	7.12698	0.963013	10.5991	10.5977	3.36234	656.656	718.196	504.292	510.128	613.265	491.535	475.97	560.61	414.486	473.597	528.209	548.82	17.0867	5.98118	5.20592	10.6145	7.25173	13.0435	4.20459	1.54057	8.15	2.59952	8.23377	2.69416	5.86508	2.54231	8.85773	18.1247	1.19696	5.78338	17.0073	2.04918	14.9739	3.65045	8.765	7.74098	S
J9VWK6_CRYNH	Plasma membrane ATPase, org=Cryptococcus neoformans var. grubii serotype A (strain H99 / ATCC 208821 / CBS 10515 / FGSC 9487)	CNAG_06400	AGPAVADAALHRAPSRHESLYSNR	_AGPAVADAALHRAPS[Phospho (STY)]RHES[Phospho (STY)]LYSNR_	2.1.2.1.1.2.1.1.1.1.1.1.1.1.1.2.1.1.-.1.1.1.1.1.1.1.1.1.2.2.2.2.2.1.2.2.2.2.1.2.1.2.-.1.1.1.-.1.1.1.1.1.1.-.1.1.1.1.1.-.-.1.-.1.1.1.1.1.1.1.1	927	S945	945	3.32273	3.80197	5.30284	737.37	797.057	675.737	1.9751	14.0696	5.93845	13.6511	3.42933	3.00412	724.339	618.308	688.916	575.383	469.163	484.329	1.40844	7.12698	0.963013	10.5991	10.5977	3.36234	656.656	718.196	504.292	510.128	613.265	491.535	475.97	560.61	414.486	473.597	528.209	548.82	17.0867	5.98118	5.20592	10.6145	7.25173	13.0435	4.20459	1.54057	8.15	2.59952	8.23377	2.69416	5.86508	2.54231	8.85773	18.1247	1.19696	5.78338	17.0073	2.04918	14.9739	3.65045	8.765	7.74098	S
J9VWK6_CRYNH	Plasma membrane ATPase, org=Cryptococcus neoformans var. grubii serotype A (strain H99 / ATCC 208821 / CBS 10515 / FGSC 9487)	CNAG_06400	APSRHESLYSNR	_APSRHES[Phospho (STY)]LY[Phospho (STY)]SNR_	-.1.1.1.1.1.-.1.-.1.1.1.1.1.1.1.1.1.-.-.1.1.1.1.1.1.1.1.1.1.1.1.1.1.1.1.1.1.1.1.1.1.-.-.1.-.-.1.-.-.-.1.1.1.-.-.-.-.-.-.-.-.-.-.1.1.1.1.1.1.1	939	S945	945	263.582	238.42	375.938	386.512	344.755	396.814	19.898	286.632	8.52896	131.693	168.549	280.825	290.76	362.3	351.708	295.143	378.415	387.872	250.712	305.996	260.39	289.923	326.03	327.775	385.608	331.978	324.761	532.717	593.753	340.899	492.86	350.823	312.813	420.678	413.809	442.845	3.10294	6.05547	228.713	1.5786	4.17367	199.13	6.55037	12.6104	2.01333	176.031	169.243	300.671	9.96843	2.1715	5.04611	4.22666	3.78966	5.21593	5.84929	26.7282	32.2301	95.5869	207.568	82.0459	S
J9VWK6_CRYNH	Plasma membrane ATPase, org=Cryptococcus neoformans var. grubii serotype A (strain H99 / ATCC 208821 / CBS 10515 / FGSC 9487)	CNAG_06400	APSRHESLYSNR	_APSRHES[Phospho (STY)]LY[Phospho (STY)]SNR_	-.1.1.1.1.1.-.1.-.1.1.1.1.1.1.1.1.1.-.-.1.1.1.1.1.1.1.1.1.1.1.1.1.1.1.1.1.1.1.1.1.1.-.-.1.-.-.1.-.-.-.1.1.1.-.-.-.-.-.-.-.-.-.-.1.1.1.1.1.1.1	939	Y947	947	263.582	238.42	375.938	386.512	344.755	396.814	19.898	286.632	8.52896	131.693	168.549	280.825	290.76	362.3	351.708	295.143	378.415	387.872	250.712	305.996	260.39	289.923	326.03	327.775	385.608	331.978	324.761	532.717	593.753	340.899	492.86	350.823	312.813	420.678	413.809	442.845	3.10294	6.05547	228.713	1.5786	4.17367	199.13	6.55037	12.6104	2.01333	176.031	169.243	300.671	9.96843	2.1715	5.04611	4.22666	3.78966	5.21593	5.84929	26.7282	32.2301	95.5869	207.568	82.0459	Y
J9VWK6_CRYNH	Plasma membrane ATPase, org=Cryptococcus neoformans var. grubii serotype A (strain H99 / ATCC 208821 / CBS 10515 / FGSC 9487)	CNAG_06400	APSRHESLYSNR	_APS[Phospho (STY)]RHESLYSNR_	2.2.2.2.2.2.2.2.2.2.2.2.2.2.2.2.2.2.-.2.2.2.2.2.2.2.2.2.2.2.2.2.2.2.2.2.2.2.2.2.2.2.1.1.1.1.1.2.1.1.1.2.2.2.2.1.2.2.1.2.1.2.2.2.2.2.2.2.2.2.2	939	S941	941	6047.93	5453.97	8911.09	9121.16	6441.76	9555.89	12057.8	12798.2	11759.8	5110.47	7912.94	7096.4	8829.76	9294.55	9305.42	9665.48	9877.81	8676.01	12255.6	11453.2	8802.8	8802.52	10818.1	9798.92	10180	10260	7462.15	11403.1	12185.7	9450.43	11839.6	8869.6	7917.15	12631.4	10872.5	11422.3	4376.56	9345.28	5955.83	3731	2200.72	6634.12	8935.3	6875.07	7420.75	10339.7	7359.85	12276.2	20158.8	20007.4	24816.4	8140.49	8480.47	8863.5	18234.5	29728.8	30576.1	11062.8	10842.9	9151.58	S
J9VWK6_CRYNH	Plasma membrane ATPase, org=Cryptococcus neoformans var. grubii serotype A (strain H99 / ATCC 208821 / CBS 10515 / FGSC 9487)	CNAG_06400	APSRHESLYSNR	_APS[Phospho (STY)]RHESLY[Phospho (STY)]SNR_	1.1.1.1.1.1.1.1.-.1.1.1.1.1.1.1.1.1.-.-.-.1.1.1.1.1.1.1.1.1.1.1.1.1.1.1.1.1.1.1.1.1.-.-.-.-.-.-.-.-.-.1.1.1.-.-.-.-.-.-.-.-.-.-.1.1.1.1.1.1.1	939	S941	941	254.302	327.282	411.601	524.233	513.272	556.151	403.382	378.893	417.422	134.042	249.499	337.305	422.676	395.055	378.833	355.859	466.552	532.519	229.844	420.937	332.549	387.351	548.946	514.083	431.252	380.287	533.926	774.349	862.59	480.578	638.267	491.928	405.46	726.741	569.981	514.568	17.2765	17.6762	2.10384	6.0278	18.3502	2.20403	2.46102	3.88544	4.20714	260.182	135.006	227.718	20.1799	2.93617	6.99228	6.54825	15.608	17.579	13.3535	2.91039	3.90146	173.591	218.386	86.9327	S
J9VWK6_CRYNH	Plasma membrane ATPase, org=Cryptococcus neoformans var. grubii serotype A (strain H99 / ATCC 208821 / CBS 10515 / FGSC 9487)	CNAG_06400	APSRHESLYSNR	_APS[Phospho (STY)]RHESLY[Phospho (STY)]SNR_	1.1.1.1.1.1.1.1.-.1.1.1.1.1.1.1.1.1.-.-.-.1.1.1.1.1.1.1.1.1.1.1.1.1.1.1.1.1.1.1.1.1.-.-.-.-.-.-.-.-.-.1.1.1.-.-.-.-.-.-.-.-.-.-.1.1.1.1.1.1.1	939	Y947	947	254.302	327.282	411.601	524.233	513.272	556.151	403.382	378.893	417.422	134.042	249.499	337.305	422.676	395.055	378.833	355.859	466.552	532.519	229.844	420.937	332.549	387.351	548.946	514.083	431.252	380.287	533.926	774.349	862.59	480.578	638.267	491.928	405.46	726.741	569.981	514.568	17.2765	17.6762	2.10384	6.0278	18.3502	2.20403	2.46102	3.88544	4.20714	260.182	135.006	227.718	20.1799	2.93617	6.99228	6.54825	15.608	17.579	13.3535	2.91039	3.90146	173.591	218.386	86.9327	Y
J9VWK6_CRYNH	Plasma membrane ATPase, org=Cryptococcus neoformans var. grubii serotype A (strain H99 / ATCC 208821 / CBS 10515 / FGSC 9487)	CNAG_06400	APSRHESLYSNR	_APS[Phospho (STY)]RHES[Phospho (STY)]LYSNR_	1.2.2.2.2.2.2.1.-.2.2.2.2.2.2.2.2.2.-.1.1.2.2.2.2.2.2.2.2.2.2.2.2.2.2.2.2.2.2.2.2.2.1.1.1.1.1.1.1.1.1.2.2.2.2.1.1.1.1.1.1.1.1.1.2.2.2.2.2.2.2	939	S941	941	1013.78	844.965	1797.99	1973.92	1923.77	1909.72	838.308	425.093	652.884	555.047	900.044	1134.22	1426.99	2085.99	1920.92	1795.8	2445.62	2448.05	587.758	1778.03	1518.52	1580.37	2109.63	2117.22	1592.96	1466.39	1935.86	3146.89	2974.04	2289.27	2154.2	1651.38	1536.5	2658.91	2775.19	2565.86	459.941	1449.27	514.569	424.126	384.033	1019.93	1108.43	857.171	857.616	1300.23	1634.07	2001.04	689.124	764.238	911.889	559.615	266.556	338.577	256.623	576.637	815.783	834.51	1038.23	566.223	S
J9VWK6_CRYNH	Plasma membrane ATPase, org=Cryptococcus neoformans var. grubii serotype A (strain H99 / ATCC 208821 / CBS 10515 / FGSC 9487)	CNAG_06400	APSRHESLYSNR	_APS[Phospho (STY)]RHES[Phospho (STY)]LYSNR_	1.2.2.2.2.2.2.1.-.2.2.2.2.2.2.2.2.2.-.1.1.2.2.2.2.2.2.2.2.2.2.2.2.2.2.2.2.2.2.2.2.2.1.1.1.1.1.1.1.1.1.2.2.2.2.1.1.1.1.1.1.1.1.1.2.2.2.2.2.2.2	939	S945	945	1013.78	844.965	1797.99	1973.92	1923.77	1909.72	838.308	425.093	652.884	555.047	900.044	1134.22	1426.99	2085.99	1920.92	1795.8	2445.62	2448.05	587.758	1778.03	1518.52	1580.37	2109.63	2117.22	1592.96	1466.39	1935.86	3146.89	2974.04	2289.27	2154.2	1651.38	1536.5	2658.91	2775.19	2565.86	459.941	1449.27	514.569	424.126	384.033	1019.93	1108.43	857.171	857.616	1300.23	1634.07	2001.04	689.124	764.238	911.889	559.615	266.556	338.577	256.623	576.637	815.783	834.51	1038.23	566.223	S
J9VWK6_CRYNH	Plasma membrane ATPase, org=Cryptococcus neoformans var. grubii serotype A (strain H99 / ATCC 208821 / CBS 10515 / FGSC 9487)	CNAG_06400	ESSLENKVQGEDVPAAAAAADEEPR	_ESS[Phospho (STY)]LENKVQGEDVPAAAAAADEEPR_	1.1.1.1.1.1.1.1.1.1.1.1.1.1.1.1.1.1.-.1.1.1.1.1.1.1.1.1.1.1.1.1.1.1.1.1.1.1.1.1.1.1.-.-.-.-.-.1.1.1.1.1.1.1.1.1.-.1.1.1.-.1.-.1.1.1.1.1.1.1.1	17	S19	19	4067.43	8634.07	5059.1	5812.94	6234.68	6798.65	9674.38	12289.9	17324.3	2895.91	8088.68	6545.31	6006.2	7979.33	10138.9	5929.53	8145.03	8956.24	16655.5	8937.35	8115.7	5801.12	5751.29	6552.18	5610.61	4169.11	5344.48	4352.37	3382.29	5032.41	5746.76	6473.09	5288.74	4622.01	1818.43	3530.77	4452.56	2696.16	2704.51	3227.03	3154.61	2588.71	3365.37	2611.22	2984.03	2719.98	3432.68	3455.37	5976.62	6378.01	4508.98	3618.04	4245.07	3980.74	4441.39	3316.38	2080.15	9395.91	10544.5	9241.56	S
J9VWK6_CRYNH	Plasma membrane ATPase, org=Cryptococcus neoformans var. grubii serotype A (strain H99 / ATCC 208821 / CBS 10515 / FGSC 9487)	CNAG_06400	ESSLENKVQGEDVPAAAAAADEEPR	_ES[Phospho (STY)]SLENKVQGEDVPAAAAAADEEPR_	1.1.1.1.1.1.1.1.1.1.1.1.1.1.1.1.1.1.-.1.1.1.1.1.1.1.1.1.1.1.1.1.1.1.1.1.1.1.1.1.1.1.-.-.-.1.-.-.1.1.-.1.1.1.-.1.-.-.-.-.-.-.-.1.1.1.1.1.1.1.1	17	S18	18	4446.15	8634.08	5059.1	5812.94	8385.58	6798.65	9674.38	12289.9	17324.3	2895.91	8088.68	6545.31	6006.2	7979.33	10138.9	5929.53	8145.02	8956.24	16655.5	8937.35	8115.7	5801.12	5751.29	6552.19	5610.61	4169.11	5344.48	4352.37	3382.29	5032.41	5746.76	6473.09	5288.74	4622.01	1818.43	3530.77	4452.56	2696.14	2864.74	3227.03	3154.61	2588.71	3365.37	2611.22	2984.03	2719.98	3432.68	3487.9	5976.62	6378.01	4508.98	3618.04	4245.07	3980.74	4576.77	3316.38	2080.15	9395.91	10544.5	9241.56	S
J9VWK6_CRYNH	Plasma membrane ATPase, org=Cryptococcus neoformans var. grubii serotype A (strain H99 / ATCC 208821 / CBS 10515 / FGSC 9487)	CNAG_06400	ESSLENKVQGEDVPAAAAAADEEPRK	_ESS[Phospho (STY)]LENKVQGEDVPAAAAAADEEPRK_	1.1.1.1.1.1.1.1.1.1.1.1.1.1.1.1.1.1.-.1.1.1.1.1.1.1.1.1.1.1.1.1.1.1.1.1.1.1.1.1.1.1.-.1.1.-.-.-.1.-.-.1.1.1.-.-.-.-.-.1.-.-.-.1.1.1.1.1.1.1.1	17	S19	19	738.939	1172.98	558.447	679.354	779.412	816.433	1518.52	1509.92	1692.76	734.726	1201.87	703.476	490.787	888.32	1224.04	760.311	928.48	869.202	1856.39	643.153	829.087	630.063	542.221	852.725	715.51	700.947	609.514	472.46	465.94	758.261	663.816	830.728	460.641	586.991	540.137	649.458	1.89787	5.12267	14.2278	138.065	1.69232	8.22384	106.819	257.152	136.069	251.864	179.102	271.004	2.19124	387.145	2.49251	9.39823	10.7054	3.89661	19.0381	2.4066	18.7074	846.815	755.285	695.007	S
J9VWK6_CRYNH	Plasma membrane ATPase, org=Cryptococcus neoformans var. grubii serotype A (strain H99 / ATCC 208821 / CBS 10515 / FGSC 9487)	CNAG_06400	ESSLENKVQGEDVPAAAAAADEEPRK	_ES[Phospho (STY)]SLENKVQGEDVPAAAAAADEEPRK_	1.1.1.1.1.1.1.1.1.1.1.1.1.1.1.1.1.1.-.1.1.1.-.1.1.1.1.1.1.1.1.1.1.1.1.1.1.1.1.1.1.1.1.1.1.1.1.1.1.1.1.1.1.1.1.1.1.1.1.1.1.1.1.1.1.1.1.1.-.1.1	17	S18	18	738.921	1172.99	558.45	679.364	804.813	826.793	1537.28	1509.91	1692.76	734.739	1201.86	703.478	495.178	845.118	1224.03	760.283	928.491	869.199	1856.37	643.141	829.092	630.078	542.224	867.063	715.515	723.581	602.31	442.239	465.944	758.272	663.828	830.734	460.615	590.184	540.13	616.168	240.701	333.079	169.239	3.40207	3.41624	3.78569	106.859	4.57368	2.2374	255.004	182.364	270.875	7.6667	1.90106	4.57968	12.5515	6.79448	230.352	11.8199	5.57079	3.83208	846.807	755.286	694.993	S
J9VWK6_CRYNH	Plasma membrane ATPase, org=Cryptococcus neoformans var. grubii serotype A (strain H99 / ATCC 208821 / CBS 10515 / FGSC 9487)	CNAG_06400	FSSIQAQQSGAALTR	_FSSIQAQQS[Phospho (STY)]GAALTR_	-.1.-.-.-.-.-.-.-.-.-.-.-.-.-.1.-.-.-.-.-.-.-.-.-.-.-.-.-.1.-.-.-.1.-.1.-.-.-.-.-.-.-.-.-.-.-.-.-.-.1.-.1.-.-.-.-.-.1.-.-.-.-.1.-.-.1.-.-.-.1	977	S985	985	4.6815	30.7662	6.61666	10.1358	4.35026	3.50601	5.60698	6.39943	9.3677	5.62096	1.94494	9.68439	4.58109	2.23461	13.4519	13.8886	1.24288	1.05444	7.20369	6.54831	2.09739	1.08138	11.8739	20.531	11.651	0.87835	0.993699	39.786	26.9073	27.7119	13.4814	2.57463	1.50067	0.729278	1.80591	10.3251	10.1001	1.65819	14.8243	2.97004	15.0114	21.2934	1.4481	3.76889	57.5688	16.7273	45.5932	1.45617	10.0916	4.43743	5.9038	21.1197	28.5556	2.18534	9.49268	8.86985	28.1653	20.8328	4.50331	5.2226	S
J9VWK6_CRYNH	Plasma membrane ATPase, org=Cryptococcus neoformans var. grubii serotype A (strain H99 / ATCC 208821 / CBS 10515 / FGSC 9487)	CNAG_06400	FSSIQAQQSGAALTR	_FSS[Phospho (STY)]IQAQQSGAALTR_	2.2.2.2.2.2.2.2.2.2.2.2.2.2.2.2.2.2.2.2.2.2.2.2.2.2.2.2.2.2.2.2.2.2.2.2.2.2.2.2.2.2.2.2.2.2.2.2.2.2.2.2.2.2.2.2.2.2.2.2.2.2.2.2.2.2.2.2.2.2.2	977	S979	979	92860.1	81812.4	93460	115184	101749	107739	65242.4	83808.8	56159.2	64092.5	61629.1	75079.7	116997	88871.6	88312.3	126731	110721	102134	61409.3	70314.3	76612	71909.3	95096.3	107547	120366	117293	95351.7	153761	122595	137394	118412	96086.9	82922.5	123811	126320	133396	410591	285009	350564	405977	329713	376033	223496	322607	224856	209415	237002	246617	246364	171371	161730	121372	100979	97751.3	109570	112200	141014	62676.9	55740.8	72654.5	S
J9VWK6_CRYNH	Plasma membrane ATPase, org=Cryptococcus neoformans var. grubii serotype A (strain H99 / ATCC 208821 / CBS 10515 / FGSC 9487)	CNAG_06400	FSSIQAQQSGAALTR	_FS[Phospho (STY)]SIQAQQSGAALTR_	1.1.1.1.1.1.1.1.1.1.1.1.1.1.1.1.1.1.1.1.1.1.1.1.1.1.1.1.1.1.1.1.1.1.1.1.1.1.1.1.1.1.1.1.1.1.1.1.1.1.1.1.1.1.1.1.1.1.1.1.1.1.1.1.1.1.1.1.1.1.1	977	S978	978	37739	32857.2	36886.6	46495.2	42495.5	44030.9	28094.3	35245	23145.3	27055.9	26158.8	31531.3	47744.4	36411.5	36610.8	50186.4	45165.8	41565.6	24260.1	28025.7	31653.8	28245.6	39524.7	45026.7	49448.8	48072.3	38551.1	62458.8	51142.9	55791.4	48588.6	38981.6	33595.2	52392.2	52758.5	54176.9	154913	111417	133153	158032	121836	144517	82697.1	122800	81006.2	79117.5	89456.7	91589	91121.7	62355.9	60630.2	44957.2	35361.7	36532	37382.9	39760.7	53078.3	24165.9	21608.8	28920.8	S
J9VWK6_CRYNH	Plasma membrane ATPase, org=Cryptococcus neoformans var. grubii serotype A (strain H99 / ATCC 208821 / CBS 10515 / FGSC 9487)	CNAG_06400	GMTGIIIELCSR	_GMTGIIIELC[Carbamidomethyl (C)]S[Phospho (STY)]R_	-.-.-.-.-.-.-.-.-.-.-.1.-.-.-.-.-.-.-.-.-.-.-.-.-.-.-.-.-.-.-.-.-.-.-.-.-.-.-.-.-.-.-.-.-.-.-.-.-.-.1.-.-.-.-.1.-.-.-.-.-.1.1.-.-.-.-.1.-.-.-	493	C502	502	3.40751	2.32406	10.0254	5.65054	13.5991	5.1315	1.97782	2.40464	12.0869	1.2708	1.40166	32.9712	0.924749	11.2642	1.91704	5.45193	3.22568	4.87793	2.00758	4.77272	1.45277	3.81194	7.46874	4.91804	4.91056	3.70185	7.07995	4.88515	2.97859	5.31361	3.12636	3.41319	0.993487	6.48503	0.794687	1.20222	11.9225	17.5529	21.462	6.73939	12.5968	2.21499	1.8595	4.02251	45.841	2.96796	9.32739	17.349	2.7569	262.253	11.9683	12.1503	2.49082	3.34273	154.889	130.753	347.998	3.7349	6.17372	4.62413	C
J9VWK6_CRYNH	Plasma membrane ATPase, org=Cryptococcus neoformans var. grubii serotype A (strain H99 / ATCC 208821 / CBS 10515 / FGSC 9487)	CNAG_06400	GMTGIIIELCSR	_GMTGIIIELC[Carbamidomethyl (C)]S[Phospho (STY)]R_	-.-.-.-.-.-.-.-.-.-.-.1.-.-.-.-.-.-.-.-.-.-.-.-.-.-.-.-.-.-.-.-.-.-.-.-.-.-.-.-.-.-.-.-.-.-.-.-.-.-.1.-.-.-.-.1.-.-.-.-.-.1.1.-.-.-.-.1.-.-.-	493	S503	503	3.40751	2.32406	10.0254	5.65054	13.5991	5.1315	1.97782	2.40464	12.0869	1.2708	1.40166	32.9712	0.924749	11.2642	1.91704	5.45193	3.22568	4.87793	2.00758	4.77272	1.45277	3.81194	7.46874	4.91804	4.91056	3.70185	7.07995	4.88515	2.97859	5.31361	3.12636	3.41319	0.993487	6.48503	0.794687	1.20222	11.9225	17.5529	21.462	6.73939	12.5968	2.21499	1.8595	4.02251	45.841	2.96796	9.32739	17.349	2.7569	262.253	11.9683	12.1503	2.49082	3.34273	154.889	130.753	347.998	3.7349	6.17372	4.62413	S
J9VWK6_CRYNH	Plasma membrane ATPase, org=Cryptococcus neoformans var. grubii serotype A (strain H99 / ATCC 208821 / CBS 10515 / FGSC 9487)	CNAG_06400	HESLYSNR	_HESLYS[Phospho (STY)]NR_	-.-.1.-.-.-.-.-.-.-.-.1.1.-.-.1.-.-.-.-.-.-.1.-.-.1.-.-.-.1.1.1.-.-.1.1.-.-.-.1.1.-.-.-.-.-.-.-.1.-.-.1.-.-.-.-.-.-.-.-.-.-.-.-.-.1.1.1.-.-.-	943	S948	948	855.145	680.242	894.039	745.399	852.265	748.409	471.894	699.795	609.415	619.718	320.64	489.195	559.881	605.437	613.421	672.006	372.817	766.186	1032.41	476.268	521.172	562.806	676.19	531.772	490.542	363.633	581.63	331.964	501.402	293.636	735.646	601.046	532.35	453.72	309.804	312.798	1318.96	1014.15	443.235	1052.65	650.361	516.025	1090.74	1016.83	1274.2	1214.91	1102.3	1285.12	2729.67	2858.81	3378.23	977.494	1057.45	1199.83	3499.73	3199.76	3717.21	443.8	840.415	710.046	S
J9VWK6_CRYNH	Plasma membrane ATPase, org=Cryptococcus neoformans var. grubii serotype A (strain H99 / ATCC 208821 / CBS 10515 / FGSC 9487)	CNAG_06400	HESLYSNR	_HESLY[Phospho (STY)]SNR_	1.1.1.1.1.1.-.1.1.1.1.1.1.1.1.1.1.1.-.1.1.1.1.1.1.1.1.1.1.1.1.1.1.1.1.1.1.1.1.1.1.1.1.-.1.1.1.1.-.1.1.1.1.1.1.1.1.1.-.1.1.1.1.-.1.1.1.1.1.1.1	943	Y947	947	94.025	258.386	133.151	208.247	319.8	209.635	133.981	145.268	236.772	161.641	5.49357	3.58902	80.9589	164.466	157.428	141.746	191.298	255.972	92.3296	198.268	134.069	98.4542	175.693	170.489	11.3859	1.38402	133.594	216.821	246.414	147.426	160.631	55.0579	71.0549	207.681	153.69	144.87	3.47053	4.26777	1.50007	517.58	497.888	216.32	297.589	314.42	290.93	546.877	484.243	514.824	932.28	329.81	409.24	123.673	246.967	139.51	724.396	607.634	723.325	98.5486	197.931	200.643	Y
J9VWK6_CRYNH	Plasma membrane ATPase, org=Cryptococcus neoformans var. grubii serotype A (strain H99 / ATCC 208821 / CBS 10515 / FGSC 9487)	CNAG_06400	HESLYSNR	_HES[Phospho (STY)]LYSNR_	1.1.1.1.1.1.1.1.-.1.1.1.1.1.1.1.1.1.-.-.-.1.1.1.-.1.1.1.1.-.1.1.1.1.1.1.1.1.1.-.-.-.-.-.-.-.-.-.1.-.-.1.-.1.-.-.-.-.1.-.1.-.1.1.-.1.1.1.1.-.1	943	S945	945	226.85	332.265	249.394	352.558	547.997	284.291	253.435	215.488	305.699	208.523	219.221	186.075	164.587	289.337	222.218	245.717	361.051	412.022	211.057	260.041	317.306	172.947	359.785	290.258	120.162	56.3897	238.031	304	345.387	211.404	119.862	164.256	82.7516	312.715	249.117	203.076	472.174	682.019	265.271	601.19	618.413	290.033	395.838	497.889	363.45	731.162	718.139	917.526	1251.19	535.014	1120.24	244.749	443.522	253.683	706.535	919.206	1173.27	161.693	376.491	341.849	S
J9VWK6_CRYNH	Plasma membrane ATPase, org=Cryptococcus neoformans var. grubii serotype A (strain H99 / ATCC 208821 / CBS 10515 / FGSC 9487)	CNAG_06400	HESLYSNRTNFLTR	_HESLYSNRTNFLT[Phospho (STY)]R_	1.1.1.1.1.1.1.1.1.1.1.1.1.1.1.1.1.1.-.1.1.1.1.1.1.1.1.1.1.1.1.1.1.1.1.1.1.1.1.1.1.-.1.1.1.1.1.1.1.1.1.1.1.1.1.1.1.1.1.1.1.1.1.1.1.1.1.1.1.1.1	943	T955	955	36.6055	1.13277	5.29783	4.07704	3.36358	3.23361	5.59101	129.81	21.1142	0.946476	0.885446	1.07224	39.7733	32.3921	20.2254	1.58754	1.21827	0.980606	4.74021	10.8951	58.3988	42.0502	29.8529	32.2058	52.5467	68.6228	76.0531	40.6385	44.3571	56.2799	13.5622	9.76545	7.12888	1.27351	79.3788	19.9423	20.7299	5.49926	4.779	17.8629	6.24631	9.3621	2.24564	20.6414	5.77522	7.94354	1.37686	6.897	3.63144	6.94804	3.38362	1.35584	4.45974	5.14262	149.821	298.571	442.01	1.59553	9.35797	68.2347	T
J9VWK6_CRYNH	Plasma membrane ATPase, org=Cryptococcus neoformans var. grubii serotype A (strain H99 / ATCC 208821 / CBS 10515 / FGSC 9487)	CNAG_06400	HESLYSNRTNFLTR	_HESLYSNRT[Phospho (STY)]NFLTR_	1.-.1.-.-.1.1.-.-.-.-.1.1.1.-.1.-.1.-.-.-.-.1.1.-.1.1.-.-.-.1.-.-.-.-.1.-.-.-.1.1.-.-.-.-.-.-.-.-.-.-.-.1.-.-.-.-.-.1.-.-.-.-.-.1.1.-.-.1.-.-	943	T951	951	1.56005	9.54305	59.6927	1.80666	4.00878	4.84787	7.58024	1.60133	3.46107	2.84094	1.90012	4.91543	41.1223	5.93981	6.29667	14.6607	0.994729	11.4688	1.65903	12.8859	2.49037	3.72379	5.95737	12.5539	27.1808	38.6158	15.5112	3.07668	2.09301	2.72258	1.44792	0.972369	2.35235	21.2055	4.96983	15.2485	5.87198	1.37541	8.69554	2.0795	4.72922	2.38793	42.2318	14.9081	2.88118	7.51025	6.70112	14.0763	3.69947	17.3577	21.1671	1.89834	1.75268	1.5873	7.87317	12.6614	31.1497	2.12633	1.40664	39.2485	T
J9VWK6_CRYNH	Plasma membrane ATPase, org=Cryptococcus neoformans var. grubii serotype A (strain H99 / ATCC 208821 / CBS 10515 / FGSC 9487)	CNAG_06400	HESLYSNRTNFLTR	_HESLYS[Phospho (STY)]NRTNFLTR_	1.1.1.1.1.1.1.1.1.1.-.-.1.1.1.1.1.1.-.-.-.1.1.1.1.1.1.1.1.1.-.-.1.1.1.1.1.1.1.1.1.1.-.1.-.1.1.1.1.1.1.1.1.1.1.1.1.1.1.1.1.1.1.1.1.1.1.1.1.1.1	943	S948	948	139.368	170.497	58.4361	35.5501	44.586	70.9566	149.322	249.915	194.985	69.5138	145.523	98.8988	115.163	191.963	115.365	63.439	77.8986	178.562	95.1927	51.7721	114.943	56.0732	117.555	65.8929	117.543	176.196	26.2922	29.1054	97.0453	66.1907	157.393	169.838	166.587	1.52463	2.67943	1.07877	17.6438	13.4786	7.41087	13.8015	2.42446	5.48159	292.372	13.0077	7.03538	123.902	133.248	112.076	2.98385	1.81336	10.807	9.11974	140.986	11.9943	59.7393	113.365	149.394	52.4829	69.699	70.3859	S
J9VWK6_CRYNH	Plasma membrane ATPase, org=Cryptococcus neoformans var. grubii serotype A (strain H99 / ATCC 208821 / CBS 10515 / FGSC 9487)	CNAG_06400	HESLYSNRTNFLTR	_HESLY[Phospho (STY)]SNRTNFLTR_	-.1.1.-.-.1.-.-.-.1.1.-.1.1.-.1.-.-.-.-.-.-.1.1.-.1.1.-.-.1.1.1.-.-.1.-.1.-.1.1.-.-.-.-.-.-.-.-.1.-.1.-.1.-.-.-.-.-.-.-.-.-.-.-.-.1.1.-.1.-.-	943	Y947	947	147.776	73.8116	67.973	4.54916	11.4919	104.67	156.985	17.6553	5.74676	1.03082	1.16826	118.855	156.915	226.567	230.299	99.3545	184.32	202.928	50.2483	57.9911	75.1089	10.492	0.785099	8.77116	31.4904	9.76884	5.31396	1.5417	10.1232	60.3547	2.5226	1.73756	1.92538	42.4318	2.66963	8.49047	1.83037	5.3792	5.24219	1.7575	18.0946	22.0478	1.38328	3.04013	4.48029	10.7944	62.9629	15.4994	3.00957	3.90575	6.69669	9.14675	92.5018	1.25666	2.67181	3.32268	5.39495	46.0822	52.5816	79.4614	Y
J9VWK6_CRYNH	Plasma membrane ATPase, org=Cryptococcus neoformans var. grubii serotype A (strain H99 / ATCC 208821 / CBS 10515 / FGSC 9487)	CNAG_06400	HESLYSNRTNFLTR	_HES[Phospho (STY)]LYSNRTNFLTR_	1.1.1.1.1.1.-.1.1.1.-.1.1.1.1.1.1.1.-.-.1.1.1.1.1.1.1.1.1.1.1.1.1.1.1.1.-.1.1.1.1.1.-.1.1.1.1.1.1.1.1.1.1.1.1.1.1.1.1.1.1.1.1.1.1.1.1.1.1.1.1	943	S945	945	36.3841	48.604	27.6805	4.73905	1.38101	54.0808	20.0829	15.8717	9.20765	45.1897	115.886	71.8842	46.6589	94.5472	58.4442	98.2121	8.47982	7.31367	40.3509	33.9751	32.4828	1.00287	2.46055	8.38662	21.43	31.9367	32.8676	0.710106	8.61546	3.36576	27.7348	12.11	7.89483	7.26227	0.919143	1.57044	4.25201	1.53655	9.38179	2.53294	1.69074	1.53465	52.1024	84.5866	27.5533	10.4001	39.6277	1.64497	6.57073	2.46059	2.21565	2.14296	14.5802	3.68837	9.63083	3.75082	3.66789	3.73749	1.21861	12.5692	S
J9VWK6_CRYNH	Plasma membrane ATPase, org=Cryptococcus neoformans var. grubii serotype A (strain H99 / ATCC 208821 / CBS 10515 / FGSC 9487)	CNAG_06400	IQNLGHLCAMTGDGANDAPALSR	_IQNLGHLC[Carbamidomethyl (C)]AMT[Phospho (STY)]GDGANDAPALSR_	-.-.-.-.-.-.-.-.-.-.-.-.-.-.-.-.-.-.-.-.-.-.-.-.-.-.-.-.1.-.-.1.-.-.-.-.-.-.-.-.-.-.-.1.-.1.-.-.-.-.-.-.-.-.-.-.1.-.-.-.-.-.-.1.-.1.-.1.-.-.-	646	C653	653	6.71811	3.1686	1.37018	1.17241	6.81739	6.65795	9.9642	7.58273	12.6251	2.84771	1.42981	3.61438	2.16017	2.3459	6.26485	4.34352	10.0919	10.321	4.79862	1.45858	1.01753	4.36096	57.3498	0.864841	1.12796	32.967	1.0015	2.28276	8.3879	0.827152	1.01668	0.918445	2.97176	1.58076	0.739569	5.71268	5.17349	60.4828	4.19518	6.06729	21.5343	2.70685	1.21327	2.87729	1.71166	16.0905	1.57206	3.06149	4.03298	13.9239	182.852	1.94577	6.06078	1.62754	2.81579	27.5339	15.9349	290.29	178.709	119.396	C
J9VWK6_CRYNH	Plasma membrane ATPase, org=Cryptococcus neoformans var. grubii serotype A (strain H99 / ATCC 208821 / CBS 10515 / FGSC 9487)	CNAG_06400	IQNLGHLCAMTGDGANDAPALSR	_IQNLGHLC[Carbamidomethyl (C)]AMT[Phospho (STY)]GDGANDAPALSR_	-.-.-.-.-.-.-.-.-.-.-.-.-.-.-.-.-.-.-.-.-.-.-.-.-.-.-.-.1.-.-.1.-.-.-.-.-.-.-.-.-.-.-.1.-.1.-.-.-.-.-.-.-.-.-.-.1.-.-.-.-.-.-.1.-.1.-.1.-.-.-	646	T656	656	6.71811	3.1686	1.37018	1.17241	6.81739	6.65795	9.9642	7.58273	12.6251	2.84771	1.42981	3.61438	2.16017	2.3459	6.26485	4.34352	10.0919	10.321	4.79862	1.45858	1.01753	4.36096	57.3498	0.864841	1.12796	32.967	1.0015	2.28276	8.3879	0.827152	1.01668	0.918445	2.97176	1.58076	0.739569	5.71268	5.17349	60.4828	4.19518	6.06729	21.5343	2.70685	1.21327	2.87729	1.71166	16.0905	1.57206	3.06149	4.03298	13.9239	182.852	1.94577	6.06078	1.62754	2.81579	27.5339	15.9349	290.29	178.709	119.396	T
J9VWK6_CRYNH	Plasma membrane ATPase, org=Cryptococcus neoformans var. grubii serotype A (strain H99 / ATCC 208821 / CBS 10515 / FGSC 9487)	CNAG_06400	ISMSQNELQR	_ISMS[Phospho (STY)]QNELQR_	-.-.-.-.-.-.-.-.-.-.-.1.1.-.-.-.-.1.-.-.-.-.-.-.-.-.-.-.-.-.1.1.1.1.1.1.-.-.-.-.1.-.-.-.-.1.-.-.-.-.1.-.-.-.-.-.-.-.-.-.-.-.-.-.-.-.-.-.1.-.-	967	S970	970	5657.15	5418.98	6328.21	2882.69	3251.95	2636.63	6393.04	5736.55	7568.6	2611.69	1448.3	2198.23	6014.3	5304.98	5450.38	3779.54	2841.73	3248.62	5726.46	5147.99	4255.42	2163.58	2562.87	2708.19	4686.82	4369.18	3171.54	2368.51	2055.79	1703.5	2713.09	3301.86	3028.06	1656.65	1913.03	1914.45	23179.7	15524.6	16222.8	16269.6	13552.1	14915.1	12018.2	17685.5	16394.5	8189.86	9952.63	11354	23523.3	20649.3	26894.2	5617.18	5036.66	4196.5	24801.3	28904.1	25712	2035.91	1881.35	2561.66	S
J9VWK6_CRYNH	Plasma membrane ATPase, org=Cryptococcus neoformans var. grubii serotype A (strain H99 / ATCC 208821 / CBS 10515 / FGSC 9487)	CNAG_06400	ISMSQNELQR	_ISM[Oxidation (M)]S[Phospho (STY)]QNELQR_	1.1.1.1.1.1.1.1.1.1.1.1.1.1.1.1.1.1.-.1.1.1.1.1.1.1.1.1.1.1.1.1.1.1.1.1.1.1.1.1.1.1.1.1.1.1.1.1.1.1.1.1.1.1.1.1.1.1.1.1.1.1.1.1.1.1.1.1.1.1.1	967	M969	969	763	607.526	591.064	805.004	280.799	580.681	963.792	1398.91	958.608	385.043	402.727	324.182	1187.73	875.401	746.458	670.953	524.599	339.169	1951.48	889.924	641.81	486.364	424.018	300.019	921.625	781.834	1297.28	1064.7	1024.09	734.721	1333.9	389.284	1036.13	711.833	373.82	636.33	4995.97	4174.86	5351.68	3261.48	4410.28	3918.08	3322.02	6459.72	2612.25	2064.88	2950.4	2200.39	3194.05	4023.49	4364.41	1200.48	1198.74	865.236	4280.88	3411.8	4983.97	544.026	430.2	468.528	M
J9VWK6_CRYNH	Plasma membrane ATPase, org=Cryptococcus neoformans var. grubii serotype A (strain H99 / ATCC 208821 / CBS 10515 / FGSC 9487)	CNAG_06400	ISMSQNELQR	_ISM[Oxidation (M)]S[Phospho (STY)]QNELQR_	1.1.1.1.1.1.1.1.1.1.1.1.1.1.1.1.1.1.-.1.1.1.1.1.1.1.1.1.1.1.1.1.1.1.1.1.1.1.1.1.1.1.1.1.1.1.1.1.1.1.1.1.1.1.1.1.1.1.1.1.1.1.1.1.1.1.1.1.1.1.1	967	S970	970	763	607.526	591.064	805.004	280.799	580.681	963.792	1398.91	958.608	385.043	402.727	324.182	1187.73	875.401	746.458	670.953	524.599	339.169	1951.48	889.924	641.81	486.364	424.018	300.019	921.625	781.834	1297.28	1064.7	1024.09	734.721	1333.9	389.284	1036.13	711.833	373.82	636.33	4995.97	4174.86	5351.68	3261.48	4410.28	3918.08	3322.02	6459.72	2612.25	2064.88	2950.4	2200.39	3194.05	4023.49	4364.41	1200.48	1198.74	865.236	4280.88	3411.8	4983.97	544.026	430.2	468.528	S
J9VWK6_CRYNH	Plasma membrane ATPase, org=Cryptococcus neoformans var. grubii serotype A (strain H99 / ATCC 208821 / CBS 10515 / FGSC 9487)	CNAG_06400	ISMSQNELQR	_IS[Phospho (STY)]MSQNELQR_	1.1.1.1.1.1.1.1.1.1.1.1.1.1.1.1.1.1.-.1.1.1.1.1.1.1.1.1.1.1.1.1.1.1.1.1.1.1.1.1.1.1.1.1.1.1.1.1.1.1.1.1.1.1.1.1.1.1.1.1.1.1.-.-.1.1.1.1.1.1.1	967	S968	968	1819.05	1879.24	160.589	1083.39	210.409	236.411	1630.6	1979.58	1746.45	550.088	111.277	176.142	2038.77	1857.18	1980.55	1459.07	1049.28	1084.06	700.183	1846.38	1464.76	720.444	950.009	949.477	251.234	1602.48	1270.65	258.951	135.599	229.127	1011.33	1314.72	1102.54	153.366	642.693	719.153	7115.77	602.522	581.235	5131.52	3757.47	583.991	509.984	787.673	4793.61	440.768	605.156	484.46	7552.46	7374.07	8448.51	368.852	1759.61	340.526	8512.14	9693.59	10559.3	796.393	637.829	828.441	S
J9VWK6_CRYNH	Plasma membrane ATPase, org=Cryptococcus neoformans var. grubii serotype A (strain H99 / ATCC 208821 / CBS 10515 / FGSC 9487)	CNAG_06400	ISMSQNELQR	_IS[Phospho (STY)]M[Oxidation (M)]SQNELQR_	1.1.1.1.1.1.1.1.1.-.1.1.1.1.1.1.1.1.-.1.1.-.1.1.1.1.1.1.1.1.1.1.1.1.1.1.1.1.1.1.1.1.1.1.1.1.1.1.1.1.1.1.1.1.1.1.1.1.1.1.1.1.1.1.1.1.1.1.1.1.1	967	S968	968	1239.76	1243.41	1048.83	942.477	592.568	733.012	1.76124	4.28577	12.5759	771.091	753.072	705.947	1441.8	1267.71	1202.04	946.808	787.97	777.643	3116.86	1360.07	911.748	977.933	687.196	641.875	1048.34	1172.44	1398.01	1051.26	1060.53	770.645	1359.55	861.736	1304.99	826.779	591.244	742.747	4225.95	4001.14	4593.4	2967.75	3374.66	3877.94	2980.72	5568.89	2120.9	1866.41	2449.59	1867.86	2836.81	3490.92	3872.09	1179.81	1067.76	834.652	3632.98	3361.72	4402.16	529.082	518.262	565.047	S
J9VWK6_CRYNH	Plasma membrane ATPase, org=Cryptococcus neoformans var. grubii serotype A (strain H99 / ATCC 208821 / CBS 10515 / FGSC 9487)	CNAG_06400	ISMSQNELQR	_IS[Phospho (STY)]M[Oxidation (M)]SQNELQR_	1.1.1.1.1.1.1.1.1.-.1.1.1.1.1.1.1.1.-.1.1.-.1.1.1.1.1.1.1.1.1.1.1.1.1.1.1.1.1.1.1.1.1.1.1.1.1.1.1.1.1.1.1.1.1.1.1.1.1.1.1.1.1.1.1.1.1.1.1.1.1	967	M969	969	1239.76	1243.41	1048.83	942.477	592.568	733.012	1.76124	4.28577	12.5759	771.091	753.072	705.947	1441.8	1267.71	1202.04	946.808	787.97	777.643	3116.86	1360.07	911.748	977.933	687.196	641.875	1048.34	1172.44	1398.01	1051.26	1060.53	770.645	1359.55	861.736	1304.99	826.779	591.244	742.747	4225.95	4001.14	4593.4	2967.75	3374.66	3877.94	2980.72	5568.89	2120.9	1866.41	2449.59	1867.86	2836.81	3490.92	3872.09	1179.81	1067.76	834.652	3632.98	3361.72	4402.16	529.082	518.262	565.047	M
J9VWK6_CRYNH	Plasma membrane ATPase, org=Cryptococcus neoformans var. grubii serotype A (strain H99 / ATCC 208821 / CBS 10515 / FGSC 9487)	CNAG_06400	ISMSQNELQRFSSIQAQQSGAALTR	_ISMSQNELQRFSS[Phospho (STY)]IQAQQSGAALTR_	1.1.1.1.1.1.1.1.1.1.1.1.1.1.1.1.1.1.-.1.1.1.1.1.1.1.1.1.1.1.1.1.1.1.1.1.1.1.1.1.1.1.1.1.1.1.1.1.1.1.1.1.1.1.-.1.1.1.1.1.1.1.-.1.1.1.1.1.1.1.1	967	S979	979	1.39026	9.84421	2.7798	1.20353	4.36936	5.68231	5.10694	1.73204	7.06024	1.19107	2.2314	99.1097	1.9449	1.74644	3.06189	9.10311	1.96426	74.4397	1.85771	5.58388	3.22333	1.11002	1.67087	1.51418	126.664	131.141	144.971	126.591	59.0194	60.7617	1.83134	1.075	5.37405	105.999	91.7961	109.706	8.21669	17.4894	131.125	141.37	24.154	15.8757	6.769	9.20789	7.60359	13.0711	9.18382	12.3747	6.94031	12.5943	4.67296	11.1793	15.5231	10.5508	7.44043	5.93702	10.8312	6.68845	0.895287	4.33216	S
J9VWK6_CRYNH	Plasma membrane ATPase, org=Cryptococcus neoformans var. grubii serotype A (strain H99 / ATCC 208821 / CBS 10515 / FGSC 9487)	CNAG_06400	ISMSQNELQRFSSIQAQQSGAALTR	_ISMSQNELQRFS[Phospho (STY)]SIQAQQSGAALTR_	1.1.1.1.1.1.1.-.-.-.1.1.1.1.1.1.1.-.-.1.1.1.1.-.1.1.1.1.1.1.1.1.1.1.1.1.1.1.1.1.1.1.1.1.1.1.1.1.1.1.1.1.1.1.1.1.1.1.1.1.1.1.1.1.1.1.1.1.1.1.1	967	S978	978	5.77252	1.02814	5.68608	11.7976	14.126	1.41065	18.98	18.0696	1.52502	11.4442	3.6994	92.82	1.30297	11.7927	1.92782	3.49544	1.0776	72.3363	2.81769	7.02601	7.59479	4.60593	9.89332	8.97732	142.826	116.252	117.941	89.6132	62.0514	80.0837	1.06278	10.0522	1.74031	6.35313	110.212	5.90336	7.92191	3.81171	23.1487	182.461	7.4722	3.21783	3.49274	7.50656	58.9117	1.35691	3.01278	1.19066	25.2821	1.89806	1.9246	14.2308	2.09605	4.09675	11.5721	3.03806	20.7284	4.57926	1.52892	7.03947	S
J9VWK6_CRYNH	Plasma membrane ATPase, org=Cryptococcus neoformans var. grubii serotype A (strain H99 / ATCC 208821 / CBS 10515 / FGSC 9487)	CNAG_06400	SDNEKVGHTEEVPTK	_SDNEKVGHT[Phospho (STY)]EEVPTK_	1.1.1.1.1.1.1.1.1.1.1.1.1.1.1.1.1.1.-.1.1.1.1.1.1.1.1.1.1.1.1.1.1.1.1.1.1.1.1.1.1.1.-.1.1.1.1.-.1.1.1.1.1.1.-.1.-.-.1.1.-.-.-.1.1.1.1.1.1.1.1	2	T10	10	71.3217	90.0994	124.875	92.266	151.523	73.8308	192.499	168.84	197.639	71.2485	71.8265	81.3547	41.7692	90.3692	134.981	77.5637	118.474	78.2583	544.784	199.303	122.253	86.885	71.1965	70.0491	43.5466	37.201	47.3674	31.2954	12.1639	10.1586	54.6022	118.887	128.968	42.1908	24.0956	36.2037	64.8169	60.2553	18.397	54.8141	99.2185	43.0694	41.8255	108.213	38.7583	61.9422	6.91052	37.6595	3.9151	86.0468	4.82822	42.7994	55.618	15.4846	28.3955	15.4447	26.6259	126.436	119.622	34.6379	T
J9VWK6_CRYNH	Plasma membrane ATPase, org=Cryptococcus neoformans var. grubii serotype A (strain H99 / ATCC 208821 / CBS 10515 / FGSC 9487)	CNAG_06400	SDNEKVGHTEEVPTK	_S[Phospho (STY)]DNEKVGHTEEVPTK_	1.1.1.1.1.1.1.1.1.1.1.1.1.1.1.1.1.1.-.1.1.1.1.1.1.1.1.1.1.1.1.1.1.1.1.1.1.1.1.1.1.1.1.1.1.1.1.1.1.1.1.1.1.1.1.1.1.1.1.1.1.1.1.1.1.1.1.1.1.1.1	2	S2	2	131.092	363.901	432.777	282.338	354.757	269.548	530.862	480.348	642.49	275.466	284.57	235.915	147.803	242.76	380.665	147.036	320.748	289.314	1433.15	395.233	408.667	262.074	152.867	208.209	150.436	131.903	186.425	116.017	90.0957	80.1419	191.747	213.646	154.402	150.853	130.224	111.688	164.536	172.98	233.417	147.679	208.375	160.934	63.7267	253.847	246.167	91.7919	204.368	129.381	234.564	253.571	212.792	92.0635	184.332	61.9856	18.3518	21.1775	69.9946	386.959	301.771	260.53	S
J9VWK6_CRYNH	Plasma membrane ATPase, org=Cryptococcus neoformans var. grubii serotype A (strain H99 / ATCC 208821 / CBS 10515 / FGSC 9487)	CNAG_06400	SDNEKVGHTEEVPTK	_[Acetyl (Protein N-term)]S[Phospho (STY)]DNEKVGHTEEVPTK_	2.1.2.1.2.2.2.2.2.1.2.2.1.2.2.2.2.2.-.2.2.1.2.2.2.2.2.2.2.2.1.1.1.1.1.2.2.2.2.2.2.1.1.1.1.1.1.1.1.1.1.1.1.1.-.1.1.1.1.1.-.-.1.2.1.1.2.1.1.1.1	2	S2	2	21691.2	28105.4	24739.3	19092.2	21734.5	21627.4	32932.9	33659.6	38615.8	15900.4	21310.7	15183.2	14971	19021.9	22955.6	15395.3	20685.4	16979.5	43836.1	19953.9	18151.4	17930.5	13175.2	14735.9	13103.3	12344.5	15444	11069.9	11997.5	12566.8	15939.9	16029.5	14870.2	11713	12895.1	12401.7	26498.2	21014.8	21021.2	19105.6	23637	21216.2	18807.9	28978.1	23204.4	18064.9	20117	19592.2	27407.6	25555.2	25309.7	14897	16060.7	12689.6	22380.9	20613.8	20373.5	16541	17078.3	21387.2	S
J9VWK6_CRYNH	Plasma membrane ATPase, org=Cryptococcus neoformans var. grubii serotype A (strain H99 / ATCC 208821 / CBS 10515 / FGSC 9487)	CNAG_06400	SDNEKVGHTEEVPTKESSLENK	_S[Phospho (STY)]DNEKVGHTEEVPTKESSLENK_	1.1.1.1.1.1.1.1.1.1.1.1.1.1.1.1.1.1.-.1.1.1.1.1.1.1.1.1.1.1.1.1.1.1.1.1.1.1.-.1.1.1.-.-.-.-.-.-.-.-.-.-.-.-.-.-.-.-.1.1.-.-.-.-.-.-.1.1.1.1.1	2	S2	2	169.739	125.121	125.141	94.089	107.527	102.077	353.608	157.531	476.445	184.943	157.81	113.898	122.139	165.388	92.5154	63.7219	75.1164	95.6863	328.693	70.307	113.293	92.7876	86.1237	44.6329	9.45995	8.14186	103.437	43.5812	44.7568	41.8095	16.0097	35.2734	65.7188	30.1974	29.2581	51.2779	2.88657	2.38427	1.59539	1.67019	21.4736	3.7402	4.13486	1.81052	10.8509	1.17056	1.5301	1.51323	4.88791	15.0241	2.32517	1.4758	1.68338	4.94317	21.4774	10.5961	2.06318	155.954	84.6742	87.2182	S
J9VWK6_CRYNH	Plasma membrane ATPase, org=Cryptococcus neoformans var. grubii serotype A (strain H99 / ATCC 208821 / CBS 10515 / FGSC 9487)	CNAG_06400	SDNEKVGHTEEVPTKESSLENK	_[Acetyl (Protein N-term)]SDNEKVGHTEEVPTKESS[Phospho (STY)]LENK_	1.2.1.2.1.2.2.2.1.1.1.2.1.1.2.1.2.1.-.2.2.2.1.2.2.1.1.1.2.1.1.1.2.2.2.2.2.1.2.1.2.2.1.1.1.1.1.1.1.1.1.1.1.1.1.1.1.-.1.1.1.1.1.1.1.1.1.1.1.2.2	2	S19	19	283.421	251.641	313.288	240.012	409.662	379.692	653.642	481.917	863.369	208.593	406.125	313.206	173.501	367.203	460.462	162.848	266.959	222.503	1226.87	249.913	258.559	191.594	140.683	249.446	87.2902	149.915	198.945	118.016	133.019	144.72	127.798	181.483	168.257	106.38	50.6549	129.743	10.3048	4.39035	151.48	77.9484	2.48299	2.48388	67.3509	2.44366	2.08427	102.836	3.09824	1.55818	11.8461	5.94393	5.88455	3.89112	2.58346	2.53885	4.63459	3.4042	23.7696	373.683	510.592	325.469	S
J9VWK6_CRYNH	Plasma membrane ATPase, org=Cryptococcus neoformans var. grubii serotype A (strain H99 / ATCC 208821 / CBS 10515 / FGSC 9487)	CNAG_06400	SDNEKVGHTEEVPTKESSLENK	_[Acetyl (Protein N-term)]SDNEKVGHTEEVPT[Phospho (STY)]KESSLENK_	1.1.-.-.1.-.1.1.1.-.-.-.1.-.-.-.-.-.-.1.-.1.1.1.1.-.-.-.1.-.1.-.1.-.-.-.-.-.-.-.-.-.-.-.-.-.-.-.-.-.-.-.-.-.-.-.-.-.-.-.-.-.-.-.-.-.1.-.1.1.-	2	T15	15	336.042	397.785	498.722	329.683	524.971	454.861	387.046	851.771	400.257	234.166	198.134	227.269	168.832	520.227	379.857	229.179	348.194	367.904	916.52	226.531	305.195	285.815	76.9598	208.862	136.458	129.306	238.427	92.8571	106.294	144.287	150.803	268.515	253.887	154.54	123.844	146.46	45.5155	18.4139	334.026	154.563	187.649	388.45	380.107	165.073	307.355	170.62	166.987	161.758	2.00305	264.951	3.57796	79.7121	73.3598	153.108	15.2346	385.952	23.8716	429.918	438.572	347.596	T
J9VWK6_CRYNH	Plasma membrane ATPase, org=Cryptococcus neoformans var. grubii serotype A (strain H99 / ATCC 208821 / CBS 10515 / FGSC 9487)	CNAG_06400	SDNEKVGHTEEVPTKESSLENK	_[Acetyl (Protein N-term)]SDNEKVGHT[Phospho (STY)]EEVPTKESSLENK_	2.2.3.3.3.2.2.2.3.3.3.3.2.3.2.3.3.3.2.2.2.3.3.3.3.3.3.2.3.3.3.3.3.3.2.3.2.3.3.3.2.2.2.2.2.2.2.2.2.2.2.2.2.2.2.2.2.2.2.2.2.2.2.2.2.2.3.3.2.2.3	2	T10	10	3039.84	4382.87	3406.45	3198.33	3580.94	3776.91	4798.01	4460.29	5945.14	2198.41	3621.53	2005.47	2121.11	3695.85	4354.26	2123.06	3224.51	3210.79	8530.63	3095.31	3505.94	2930.94	1821.75	2368.45	1582.97	1696.47	2345.08	1361.45	1515.28	1745.77	1978.29	2724.94	1740.07	1926.69	1865.76	1627.37	564.272	475.536	996.46	758.687	1146.24	770.806	1135.8	887.392	1418.09	1160.96	982.224	871.66	1186.37	1170.11	1102.92	502.983	549.071	393.719	555.014	506.043	495.286	3156.96	3061.57	2632.14	T
J9VWK6_CRYNH	Plasma membrane ATPase, org=Cryptococcus neoformans var. grubii serotype A (strain H99 / ATCC 208821 / CBS 10515 / FGSC 9487)	CNAG_06400	SDNEKVGHTEEVPTKESSLENK	_[Acetyl (Protein N-term)]SDNEKVGHT[Phospho (STY)]EEVPT[Phospho (STY)]KESSLENK_	1.1.1.1.1.1.1.1.1.1.1.1.1.1.1.1.-.1.-.1.1.1.1.1.1.1.1.1.1.1.1.1.1.1.1.1.1.1.1.1.1.1.-.-.1.-.-.-.-.-.-.-.-.-.-.-.1.-.1.-.-.-.-.-.-.1.1.1.1.1.1	2	T10	10	14308.6	19354.4	14424	11578.3	15178.4	11625.5	14471.5	17272.7	19289.7	14340.8	11548.4	11198.7	9845.3	10948	10966.5	9790.19	10129.3	9887.11	20880.4	12444.2	11093.5	9922.63	7050.62	8292.19	11601	11294.7	11545.2	8446.22	9681.13	9003.6	12635	12313.6	14346.4	9596.99	10948.6	13658.2	2.43052	3.40693	9.52487	1.67301	3.69651	4.6568	11.9511	1.9343	6.5092	5.34525	6.43678	7.97404	5.46876	12.4676	7.80751	2.56613	1.15212	15.1285	6.14044	3.95021	6.81086	5757.09	6009.96	5105.95	T
J9VWK6_CRYNH	Plasma membrane ATPase, org=Cryptococcus neoformans var. grubii serotype A (strain H99 / ATCC 208821 / CBS 10515 / FGSC 9487)	CNAG_06400	SDNEKVGHTEEVPTKESSLENK	_[Acetyl (Protein N-term)]SDNEKVGHT[Phospho (STY)]EEVPT[Phospho (STY)]KESSLENK_	1.1.1.1.1.1.1.1.1.1.1.1.1.1.1.1.-.1.-.1.1.1.1.1.1.1.1.1.1.1.1.1.1.1.1.1.1.1.1.1.1.1.-.-.1.-.-.-.-.-.-.-.-.-.-.-.1.-.1.-.-.-.-.-.-.1.1.1.1.1.1	2	T15	15	14308.6	19354.4	14424	11578.3	15178.4	11625.5	14471.5	17272.7	19289.7	14340.8	11548.4	11198.7	9845.3	10948	10966.5	9790.19	10129.3	9887.11	20880.4	12444.2	11093.5	9922.63	7050.62	8292.19	11601	11294.7	11545.2	8446.22	9681.13	9003.6	12635	12313.6	14346.4	9596.99	10948.6	13658.2	2.43052	3.40693	9.52487	1.67301	3.69651	4.6568	11.9511	1.9343	6.5092	5.34525	6.43678	7.97404	5.46876	12.4676	7.80751	2.56613	1.15212	15.1285	6.14044	3.95021	6.81086	5757.09	6009.96	5105.95	T
J9VWK6_CRYNH	Plasma membrane ATPase, org=Cryptococcus neoformans var. grubii serotype A (strain H99 / ATCC 208821 / CBS 10515 / FGSC 9487)	CNAG_06400	SDNEKVGHTEEVPTKESSLENK	_[Acetyl (Protein N-term)]S[Phospho (STY)]DNEKVGHTEEVPTKESSLENK_	1.1.1.1.-.1.-.-.-.1.1.-.1.-.-.1.1.1.-.-.-.-.1.-.-.1.-.-.1.1.1.1.1.1.1.1.1.1.1.1.1.1.-.-.-.-.-.-.-.-.-.-.-.1.-.-.-.-.-.-.-.-.-.-.-.-.-.-.1.-.1	2	S2	2	4604.99	6783.1	4796.22	4361.88	5073.5	5610.02	6603.44	6710.64	10144.5	3094.52	5070.35	3103.38	3299.87	4697.56	6239.36	3262.42	5256.91	4561.53	12283.8	4611.61	4844.98	4171.33	2746.64	3798.26	2341.6	2299.18	3878.42	2301.15	2149.86	2302.15	3064.69	3735.77	2872.23	2613.01	2722.16	2627.88	848.645	766.371	984.543	1079.46	1657.73	1170.04	1980.9	1826.73	1890.17	1695.01	1684.98	1706.57	2028.73	1889.74	1651.25	835.702	884.687	530.692	666.99	1203.78	727.499	4510.08	4817.32	4050.51	S
J9VWK6_CRYNH	Plasma membrane ATPase, org=Cryptococcus neoformans var. grubii serotype A (strain H99 / ATCC 208821 / CBS 10515 / FGSC 9487)	CNAG_06400	SDNEKVGHTEEVPTKESSLENK	_[Acetyl (Protein N-term)]S[Phospho (STY)]DNEKVGHTEEVPT[Phospho (STY)]KESSLENK_	-.1.-.-.-.1.1.-.-.1.1.1.-.-.-.1.-.-.-.1.-.-.-.-.-.-.1.1.-.1.-.-.1.-.1.1.1.-.-.1.-.-.-.-.-.-.-.-.-.-.-.-.-.-.-.-.-.-.-.-.-.-.-.-.-.-.1.-.-.-.-	2	S2	2	15242.3	19009.2	13959.9	11570.4	14389.6	11575	1.95919	19.0384	14.6988	14130.2	10973.3	11143.6	9528.94	10539.7	10490.1	9644.41	9874.12	10003	20252.5	12312	10369.6	9715.46	6846.77	8345.68	11680.8	11175.9	11623.9	8664.72	9692.04	8863.77	12678.2	11667.4	14064.3	9508.3	10743	13640.4	1.99218	21.3083	10.2283	6.62505	6.00589	17.9643	3.73807	2.04865	19.6425	1.40198	11.7441	6.0163	2.11962	14.6995	9.1196	5.61625	2.07748	3.47667	7.02168	23.9349	2.45704	5679.74	5793.71	4988.74	S
J9VWK6_CRYNH	Plasma membrane ATPase, org=Cryptococcus neoformans var. grubii serotype A (strain H99 / ATCC 208821 / CBS 10515 / FGSC 9487)	CNAG_06400	SDNEKVGHTEEVPTKESSLENK	_[Acetyl (Protein N-term)]S[Phospho (STY)]DNEKVGHTEEVPT[Phospho (STY)]KESSLENK_	-.1.-.-.-.1.1.-.-.1.1.1.-.-.-.1.-.-.-.1.-.-.-.-.-.-.1.1.-.1.-.-.1.-.1.1.1.-.-.1.-.-.-.-.-.-.-.-.-.-.-.-.-.-.-.-.-.-.-.-.-.-.-.-.-.-.1.-.-.-.-	2	T15	15	15242.3	19009.2	13959.9	11570.4	14389.6	11575	1.95919	19.0384	14.6988	14130.2	10973.3	11143.6	9528.94	10539.7	10490.1	9644.41	9874.12	10003	20252.5	12312	10369.6	9715.46	6846.77	8345.68	11680.8	11175.9	11623.9	8664.72	9692.04	8863.77	12678.2	11667.4	14064.3	9508.3	10743	13640.4	1.99218	21.3083	10.2283	6.62505	6.00589	17.9643	3.73807	2.04865	19.6425	1.40198	11.7441	6.0163	2.11962	14.6995	9.1196	5.61625	2.07748	3.47667	7.02168	23.9349	2.45704	5679.74	5793.71	4988.74	T
J9VWK6_CRYNH	Plasma membrane ATPase, org=Cryptococcus neoformans var. grubii serotype A (strain H99 / ATCC 208821 / CBS 10515 / FGSC 9487)	CNAG_06400	VGHTEEVPTKESSLENK	_VGHTEEVPTKESS[Phospho (STY)]LENK_	-.1.1.1.1.1.1.-.1.1.1.1.1.1.1.1.1.1.-.-.1.1.1.1.1.1.1.1.1.1.1.1.1.1.1.1.1.1.1.1.1.1.-.-.-.1.1.-.-.-.-.1.1.-.-.-.-.-.-.-.-.-.-.1.1.1.1.1.1.1.1	7	S19	19	5419	4004.78	4693.21	3944.9	5149.42	4358.81	5508.02	3836.35	3570.72	3237.34	3943.27	3049.95	2209.66	4577.27	5306.9	4797.3	4761.28	6025.17	10380.5	6498.4	5453.31	5490.04	4558.55	5080.25	4719.17	4005.83	5494.07	3475.69	4436.01	5469.09	4948.87	6636.79	5646.43	5025.07	5496.88	4903.18	10294	8088.46	9114.08	8059.38	8430.51	8253.31	6712.06	7835.24	7110.71	6025.49	7358.77	6204.65	7925.52	6934.68	7745.53	7977.68	8810.2	6535.29	2297.91	3111.63	1270.83	7793.65	8290.2	7844.37	S
J9VWK6_CRYNH	Plasma membrane ATPase, org=Cryptococcus neoformans var. grubii serotype A (strain H99 / ATCC 208821 / CBS 10515 / FGSC 9487)	CNAG_06400	VGHTEEVPTKESSLENK	_VGHTEEVPTKES[Phospho (STY)]SLENK_	-.-.1.1.1.1.-.-.-.1.1.-.-.-.1.1.1.1.-.-.-.1.1.1.-.-.-.1.-.1.-.-.-.1.-.1.-.-.-.-.1.-.-.-.-.-.-.-.-.-.-.-.-.-.-.-.-.-.-.-.-.-.-.-.-.-.1.1.-.-.-	7	S18	18	5451.42	4120.33	4699.43	3896.44	5192.22	4065.22	5500.02	3775.47	3519.21	3267.84	3948.99	3038.05	1911.94	4001.81	4849.02	4829.45	4763.16	6099.48	10485.5	6465.4	5425.69	5534.84	4656.73	5159.16	4730.43	4005.59	5521.06	3549.1	4693.94	5507.71	5180.46	6741.17	5723.75	5042.63	5633.81	4925.68	10445.8	8173.64	9367.99	8042.34	8542.26	8396.71	6878.28	7959.57	6971.27	6196.83	7676.37	6317.95	8215.48	7369.83	7778.8	8249.9	8950.27	6494.7	2303.35	3106.72	1115.55	7884.77	8396.12	7930.67	S
J9VWK6_CRYNH	Plasma membrane ATPase, org=Cryptococcus neoformans var. grubii serotype A (strain H99 / ATCC 208821 / CBS 10515 / FGSC 9487)	CNAG_06400	VGHTEEVPTKESSLENK	_VGHTEEVPT[Phospho (STY)]KESSLENK_	2.2.2.2.2.2.2.2.1.1.2.2.2.2.2.2.2.2.-.1.2.2.2.2.2.2.2.2.2.2.2.1.2.2.2.2.2.2.2.2.2.2.1.-.1.1.1.1.1.1.1.1.1.1.1.1.1.1.1.1.1.1.1.2.2.2.2.2.2.2.2	7	T15	15	915.667	646.145	796.223	623.704	1138.8	516.89	556.726	352.41	245.658	282.613	537.717	268.706	848.055	918.039	833.082	771.861	830.669	1366.73	1338.77	1389.5	1034.34	873.171	967.059	949.906	644.831	382.752	531.174	465.597	398.467	471.01	518.14	611.735	666.647	1079.66	1178.53	838.911	1207.39	1257.75	1750.98	1281.14	1852.69	1053.66	1214.04	1326.64	1658.46	1376.65	1496.39	1672.15	1406.22	1072.81	1395	1470.24	1722.3	1307.18	361.756	367.908	260.942	1228.1	1299.59	1691.49	T
J9VWK6_CRYNH	Plasma membrane ATPase, org=Cryptococcus neoformans var. grubii serotype A (strain H99 / ATCC 208821 / CBS 10515 / FGSC 9487)	CNAG_06400	VGHTEEVPTKESSLENKVQGEDVPAAAAAADEEPR	_VGHTEEVPTKESS[Phospho (STY)]LENKVQGEDVPAAAAAADEEPR_	1.1.1.1.1.1.1.1.1.1.1.1.1.1.1.1.1.1.-.1.1.1.1.1.1.1.1.1.1.1.1.1.1.1.1.1.1.1.1.1.1.1.-.-.1.-.1.-.1.1.1.-.1.-.1.-.-.-.-.-.-.-.-.-.1.1.1.1.1.1.1	7	S19	19	170584	293975	120811	179683	225520	277561	394979	383792	548616	189133	332982	236419	143865	188172	325579	125373	261410	175541	751102	193151	244551	145018	151804	192331	137604	112487	151327	107310	120024	144935	134978	146792	102269	125925	139815	105385	36272.2	26929.3	25941.3	28173.2	31005.4	27740.1	33706.9	31280.1	36169.9	27171.5	37282.9	37884.8	53262.6	48921.3	43963.8	29308.1	39955	36317.6	40840.5	41683.3	40912.4	148441	157547	143724	S
J9VWK6_CRYNH	Plasma membrane ATPase, org=Cryptococcus neoformans var. grubii serotype A (strain H99 / ATCC 208821 / CBS 10515 / FGSC 9487)	CNAG_06400	VGHTEEVPTKESSLENKVQGEDVPAAAAAADEEPR	_VGHTEEVPTKES[Phospho (STY)]SLENKVQGEDVPAAAAAADEEPR_	2.2.2.2.2.1.2.1.1.2.2.2.2.2.2.2.2.2.-.1.1.2.2.2.2.2.2.1.2.2.2.1.2.2.2.2.2.2.2.2.2.2.-.-.1.-.-.-.-.-.-.-.-.-.-.-.1.-.-.-.-.-.-.1.2.2.2.2.2.2.1	7	S18	18	6906.32	12945.9	6235.3	9108.57	9430.57	11627.4	16030.2	18999.6	24629.5	7454.94	15938.5	8897.8	6437.79	6823.01	11762.3	6571.13	10101.8	7955.81	33862.1	7063.88	9982.33	7639.69	5422.15	8038.18	6522.17	5239.5	7574.22	5559.32	4994.75	7378.26	7078.61	7164.12	5022.74	4993.68	5603.9	5038.42	1610.94	1036.85	930.08	1799.3	1799.19	1367.79	1904.21	1282.72	1974	1894.84	2540.72	2449.85	2985.33	2425.39	2521.26	2279.09	2605.45	1509.69	1424.51	1980.11	1325.03	7577.56	6008.45	7251.43	S
J9VWK6_CRYNH	Plasma membrane ATPase, org=Cryptococcus neoformans var. grubii serotype A (strain H99 / ATCC 208821 / CBS 10515 / FGSC 9487)	CNAG_06400	VGHTEEVPTKESSLENKVQGEDVPAAAAAADEEPR	_VGHTEEVPTKES[Phospho (STY)]S[Phospho (STY)]LENKVQGEDVPAAAAAADEEPR_	2.2.2.2.2.2.2.1.2.2.2.2.2.2.2.2.1.2.-.1.1.2.2.2.2.2.2.2.2.2.2.2.2.2.2.2.2.2.2.2.2.2.-.-.-.-.-.-.-.-.-.-.-.-.-.-.-.-.-.-.-.-.-.-.-.-.2.2.2.2.2	7	S18	18	789.884	808.447	1003.94	1732.54	1641.01	1905.28	731.99	806.874	793.162	820.863	1331.08	1733.59	753.267	1371.25	1411.49	1318.08	3580.41	2160.42	1169.56	621.006	843.123	1928.16	1451.88	1612.85	383.881	377.094	674.735	1138.66	1252.57	1281.57	539.447	923.869	407.134	1479.32	1572.76	1085.72	26.1927	4.87411	1.99139	9.88894	4.51048	3.34315	4.12591	5.33531	1.37052	479.549	601.891	396.102	28.5151	4.28189	3.51459	20.3866	1.58589	18.5215	10.8671	2.03213	26.0902	1073.56	3155.34	783.933	S
J9VWK6_CRYNH	Plasma membrane ATPase, org=Cryptococcus neoformans var. grubii serotype A (strain H99 / ATCC 208821 / CBS 10515 / FGSC 9487)	CNAG_06400	VGHTEEVPTKESSLENKVQGEDVPAAAAAADEEPR	_VGHTEEVPTKES[Phospho (STY)]S[Phospho (STY)]LENKVQGEDVPAAAAAADEEPR_	2.2.2.2.2.2.2.1.2.2.2.2.2.2.2.2.1.2.-.1.1.2.2.2.2.2.2.2.2.2.2.2.2.2.2.2.2.2.2.2.2.2.-.-.-.-.-.-.-.-.-.-.-.-.-.-.-.-.-.-.-.-.-.-.-.-.2.2.2.2.2	7	S19	19	789.884	808.447	1003.94	1732.54	1641.01	1905.28	731.99	806.874	793.162	820.863	1331.08	1733.59	753.267	1371.25	1411.49	1318.08	3580.41	2160.42	1169.56	621.006	843.123	1928.16	1451.88	1612.85	383.881	377.094	674.735	1138.66	1252.57	1281.57	539.447	923.869	407.134	1479.32	1572.76	1085.72	26.1927	4.87411	1.99139	9.88894	4.51048	3.34315	4.12591	5.33531	1.37052	479.549	601.891	396.102	28.5151	4.28189	3.51459	20.3866	1.58589	18.5215	10.8671	2.03213	26.0902	1073.56	3155.34	783.933	S
J9VWK6_CRYNH	Plasma membrane ATPase, org=Cryptococcus neoformans var. grubii serotype A (strain H99 / ATCC 208821 / CBS 10515 / FGSC 9487)	CNAG_06400	VGHTEEVPTKESSLENKVQGEDVPAAAAAADEEPR	_VGHTEEVPT[Phospho (STY)]KESSLENKVQGEDVPAAAAAADEEPR_	2.2.2.2.2.2.2.2.2.2.2.2.2.2.2.2.2.2.1.2.2.2.2.2.2.2.2.2.2.2.2.2.2.2.2.2.2.2.2.2.2.2.1.1.2.2.1.2.2.2.2.2.1.2.2.2.2.1.2.2.2.2.2.2.2.2.2.2.2.2.2	7	T15	15	170567	293760	120750	179678	225511	277450	394908	383494	548310	189502	332831	236444	143732	188087	325575	125380	261478	175501	750761	192980	244466	144962	151779	192239	137611	112403	151191	107223	120040	144834	134884	146678	102230	125998	139848	105256	36359.4	27084.6	25929.7	28156.9	30992.6	27745.2	33700.1	31293.3	36169.6	27170.1	37278.6	38035.5	53256.6	48920.6	43939.7	29346	39942.2	36318.3	40836.3	41676.3	40905.2	148318	157646	143681	T
J9VWK6_CRYNH	Plasma membrane ATPase, org=Cryptococcus neoformans var. grubii serotype A (strain H99 / ATCC 208821 / CBS 10515 / FGSC 9487)	CNAG_06400	VGHTEEVPTKESSLENKVQGEDVPAAAAAADEEPR	_VGHTEEVPT[Phospho (STY)]KESS[Phospho (STY)]LENKVQGEDVPAAAAAADEEPR_	1.1.1.1.1.1.1.1.1.1.1.1.1.1.1.1.1.1.-.1.1.1.1.1.1.1.1.1.1.1.1.1.1.1.1.1.1.1.1.1.1.1.-.-.1.1.-.-.1.-.-.1.-.-.-.-.-.-.-.-.-.-.-.1.1.1.1.1.1.1.1	7	T15	15	354.255	769.701	841.921	1827.06	1806.72	2009.06	932.898	964.05	1177.8	1054.49	1326.45	1653.46	777.442	1395.2	1592.27	1450.92	3399.43	2352.87	1217.82	759.125	924.995	1903.72	1574.13	1706.58	421.35	407.504	700.87	1068.45	1272.31	1216.58	553.192	842.533	473.87	1341.5	1658.05	1035.74	2.15505	5.05384	2.80159	620.123	804.973	727.086	8.43206	2.46893	7.80296	194.926	376.953	397.767	1.83489	24.8277	30.9949	7.75152	1.95454	2.92155	7.36597	24.2746	8.15824	1328.86	3358.45	854.979	T
J9VWK6_CRYNH	Plasma membrane ATPase, org=Cryptococcus neoformans var. grubii serotype A (strain H99 / ATCC 208821 / CBS 10515 / FGSC 9487)	CNAG_06400	VGHTEEVPTKESSLENKVQGEDVPAAAAAADEEPR	_VGHTEEVPT[Phospho (STY)]KESS[Phospho (STY)]LENKVQGEDVPAAAAAADEEPR_	1.1.1.1.1.1.1.1.1.1.1.1.1.1.1.1.1.1.-.1.1.1.1.1.1.1.1.1.1.1.1.1.1.1.1.1.1.1.1.1.1.1.-.-.1.1.-.-.1.-.-.1.-.-.-.-.-.-.-.-.-.-.-.1.1.1.1.1.1.1.1	7	S19	19	354.255	769.701	841.921	1827.06	1806.72	2009.06	932.898	964.05	1177.8	1054.49	1326.45	1653.46	777.442	1395.2	1592.27	1450.92	3399.43	2352.87	1217.82	759.125	924.995	1903.72	1574.13	1706.58	421.35	407.504	700.87	1068.45	1272.31	1216.58	553.192	842.533	473.87	1341.5	1658.05	1035.74	2.15505	5.05384	2.80159	620.123	804.973	727.086	8.43206	2.46893	7.80296	194.926	376.953	397.767	1.83489	24.8277	30.9949	7.75152	1.95454	2.92155	7.36597	24.2746	8.15824	1328.86	3358.45	854.979	S
J9VWK6_CRYNH	Plasma membrane ATPase, org=Cryptococcus neoformans var. grubii serotype A (strain H99 / ATCC 208821 / CBS 10515 / FGSC 9487)	CNAG_06400	VGHTEEVPTKESSLENKVQGEDVPAAAAAADEEPR	_VGHTEEVPT[Phospho (STY)]KES[Phospho (STY)]SLENKVQGEDVPAAAAAADEEPR_	1.1.1.1.1.1.1.1.1.1.1.1.1.1.1.1.1.1.-.1.1.1.1.1.1.1.1.1.1.1.1.1.1.1.1.1.1.1.1.1.1.1.-.-.1.-.1.-.-.-.1.1.1.1.-.-.-.-.-.-.-.-.-.-.1.1.1.1.1.1.1	7	T15	15	595.311	676.296	762.376	1538.09	1472.56	1726.76	597.967	793.543	1134.92	755.309	1112.89	1412.49	616.816	1403.33	1074.63	1288.03	2863.8	1763.97	1068.75	594.908	785.661	1565.86	1227.13	1438	258.736	452.444	599.424	945.017	1006.86	1084.76	460.221	680.837	411.193	1217.28	1376.89	830.505	2.93561	8.28382	4.45099	398.69	604.871	495.737	3.81313	21.6868	2.81134	202.367	329.064	242.463	4.78184	11.1783	4.50724	9.7775	2.32642	18.0875	10.844	14.1868	5.32499	1134.61	2728.52	694.131	T
J9VWK6_CRYNH	Plasma membrane ATPase, org=Cryptococcus neoformans var. grubii serotype A (strain H99 / ATCC 208821 / CBS 10515 / FGSC 9487)	CNAG_06400	VGHTEEVPTKESSLENKVQGEDVPAAAAAADEEPR	_VGHTEEVPT[Phospho (STY)]KES[Phospho (STY)]SLENKVQGEDVPAAAAAADEEPR_	1.1.1.1.1.1.1.1.1.1.1.1.1.1.1.1.1.1.-.1.1.1.1.1.1.1.1.1.1.1.1.1.1.1.1.1.1.1.1.1.1.1.-.-.1.-.1.-.-.-.1.1.1.1.-.-.-.-.-.-.-.-.-.-.1.1.1.1.1.1.1	7	S18	18	595.311	676.296	762.376	1538.09	1472.56	1726.76	597.967	793.543	1134.92	755.309	1112.89	1412.49	616.816	1403.33	1074.63	1288.03	2863.8	1763.97	1068.75	594.908	785.661	1565.86	1227.13	1438	258.736	452.444	599.424	945.017	1006.86	1084.76	460.221	680.837	411.193	1217.28	1376.89	830.505	2.93561	8.28382	4.45099	398.69	604.871	495.737	3.81313	21.6868	2.81134	202.367	329.064	242.463	4.78184	11.1783	4.50724	9.7775	2.32642	18.0875	10.844	14.1868	5.32499	1134.61	2728.52	694.131	S
J9VWK6_CRYNH	Plasma membrane ATPase, org=Cryptococcus neoformans var. grubii serotype A (strain H99 / ATCC 208821 / CBS 10515 / FGSC 9487)	CNAG_06400	VGHTEEVPTKESSLENKVQGEDVPAAAAAADEEPR	_VGHTEEVPT[Phospho (STY)]KES[Phospho (STY)]S[Phospho (STY)]LENKVQGEDVPAAAAAADEEPR_	1.1.1.1.1.1.1.1.1.-.1.1.1.1.1.1.1.1.-.1.1.1.1.1.1.1.1.1.1.1.1.1.1.1.1.1.1.1.1.1.1.1.-.1.1.1.-.1.1.1.1.1.-.1.-.1.-.-.1.1.-.1.-.1.1.1.1.1.1.1.1	7	T15	15	5.22615	3.09688	11.1331	388.592	479.301	712.763	6.28857	3.45328	18.8467	259.085	308.38	217.841	1.93522	1.88488	5.16204	427.091	471.663	413.424	1.49565	10.3648	5.06351	775.091	567.805	371.326	1.71514	1.22296	9.30334	182.041	189.89	277.166	13.3097	1.76658	2.29178	0.769897	3.17896	0.984962	9.12994	12.5	2.72827	1.45347	24.48	6.30022	4.5392	2.46892	1.8415	4.2843	1.93929	1.26484	3.29589	11.9534	12.5778	18.6962	8.08888	3.75406	5.17355	2.05385	2.89961	1.75015	6.0785	5.84076	T
J9VWK6_CRYNH	Plasma membrane ATPase, org=Cryptococcus neoformans var. grubii serotype A (strain H99 / ATCC 208821 / CBS 10515 / FGSC 9487)	CNAG_06400	VGHTEEVPTKESSLENKVQGEDVPAAAAAADEEPR	_VGHTEEVPT[Phospho (STY)]KES[Phospho (STY)]S[Phospho (STY)]LENKVQGEDVPAAAAAADEEPR_	1.1.1.1.1.1.1.1.1.-.1.1.1.1.1.1.1.1.-.1.1.1.1.1.1.1.1.1.1.1.1.1.1.1.1.1.1.1.1.1.1.1.-.1.1.1.-.1.1.1.1.1.-.1.-.1.-.-.1.1.-.1.-.1.1.1.1.1.1.1.1	7	S18	18	5.22615	3.09688	11.1331	388.592	479.301	712.763	6.28857	3.45328	18.8467	259.085	308.38	217.841	1.93522	1.88488	5.16204	427.091	471.663	413.424	1.49565	10.3648	5.06351	775.091	567.805	371.326	1.71514	1.22296	9.30334	182.041	189.89	277.166	13.3097	1.76658	2.29178	0.769897	3.17896	0.984962	9.12994	12.5	2.72827	1.45347	24.48	6.30022	4.5392	2.46892	1.8415	4.2843	1.93929	1.26484	3.29589	11.9534	12.5778	18.6962	8.08888	3.75406	5.17355	2.05385	2.89961	1.75015	6.0785	5.84076	S
J9VWK6_CRYNH	Plasma membrane ATPase, org=Cryptococcus neoformans var. grubii serotype A (strain H99 / ATCC 208821 / CBS 10515 / FGSC 9487)	CNAG_06400	VGHTEEVPTKESSLENKVQGEDVPAAAAAADEEPR	_VGHTEEVPT[Phospho (STY)]KES[Phospho (STY)]S[Phospho (STY)]LENKVQGEDVPAAAAAADEEPR_	1.1.1.1.1.1.1.1.1.-.1.1.1.1.1.1.1.1.-.1.1.1.1.1.1.1.1.1.1.1.1.1.1.1.1.1.1.1.1.1.1.1.-.1.1.1.-.1.1.1.1.1.-.1.-.1.-.-.1.1.-.1.-.1.1.1.1.1.1.1.1	7	S19	19	5.22615	3.09688	11.1331	388.592	479.301	712.763	6.28857	3.45328	18.8467	259.085	308.38	217.841	1.93522	1.88488	5.16204	427.091	471.663	413.424	1.49565	10.3648	5.06351	775.091	567.805	371.326	1.71514	1.22296	9.30334	182.041	189.89	277.166	13.3097	1.76658	2.29178	0.769897	3.17896	0.984962	9.12994	12.5	2.72827	1.45347	24.48	6.30022	4.5392	2.46892	1.8415	4.2843	1.93929	1.26484	3.29589	11.9534	12.5778	18.6962	8.08888	3.75406	5.17355	2.05385	2.89961	1.75015	6.0785	5.84076	S
J9VWK6_CRYNH	Plasma membrane ATPase, org=Cryptococcus neoformans var. grubii serotype A (strain H99 / ATCC 208821 / CBS 10515 / FGSC 9487)	CNAG_06400	VGHTEEVPTKESSLENKVQGEDVPAAAAAADEEPR	_VGHT[Phospho (STY)]EEVPTKESSLENKVQGEDVPAAAAAADEEPR_	2.2.2.2.2.2.2.2.2.2.2.2.2.2.1.2.2.2.-.2.2.2.2.2.2.2.2.2.2.2.2.2.2.2.2.2.2.2.2.2.2.2.2.2.2.2.1.2.2.2.2.2.2.2.1.2.1.2.2.2.-.1.2.2.2.2.2.2.2.2.2	7	T10	10	7215.25	13506	6384.42	9449.06	9826.07	12360.7	16829.2	19730.4	25663.3	7914.56	16648.4	9298.76	6558.62	7078.41	12220.6	6675.55	10391.9	8151.8	35552.6	7294.94	10304.8	7877.09	5645.84	8260.42	6911.77	5539.91	7821.61	5770.57	5181.83	7659.69	7335.17	7395.17	5238.67	5195.9	5742.48	5177.89	1338.12	1022.34	949.456	1838.42	1823.02	1373.89	1906.48	1271.65	1994.56	1899.65	2542.38	2458.32	2990.87	2437.37	2527.07	2292.02	2609.2	1511.05	1426.44	1987.91	1327.98	8036.22	6185.36	7673.11	T
J9VWK6_CRYNH	Plasma membrane ATPase, org=Cryptococcus neoformans var. grubii serotype A (strain H99 / ATCC 208821 / CBS 10515 / FGSC 9487)	CNAG_06400	VGHTEEVPTKESSLENKVQGEDVPAAAAAADEEPR	_VGHT[Phospho (STY)]EEVPTKES[Phospho (STY)]S[Phospho (STY)]LENKVQGEDVPAAAAAADEEPR_	-.1.1.1.1.1.1.1.-.1.1.1.1.1.1.1.1.1.-.1.1.1.1.1.1.1.1.1.1.1.1.1.1.1.1.1.1.1.1.1.1.1.-.-.-.-.-.-.1.-.-.-.-.-.-.-.-.-.-.-.-.-.-.1.1.1.1.1.1.1.1	7	T10	10	10.8735	2.96258	242.182	256.886	417.757	694.849	2.99855	3.50041	2.52884	273.707	248.708	403.744	171.208	189.404	264.687	189.696	415.64	269.696	7.77346	3.92394	1.46528	725.445	229.37	312.706	1.51616	0.914707	7.47496	206.446	266.595	271.021	1.15317	9.00775	3.63948	227.77	269.268	160.812	9.86109	2.87575	2.85063	2.57131	1.66481	2.07853	1.28958	1.46385	2.76273	4.00002	5.73766	2.7665	15.7256	9.86917	8.05009	3.09645	2.28522	20.2051	16.3949	7.82056	19.3921	5.68917	5.03319	1.09436	T
J9VWK6_CRYNH	Plasma membrane ATPase, org=Cryptococcus neoformans var. grubii serotype A (strain H99 / ATCC 208821 / CBS 10515 / FGSC 9487)	CNAG_06400	VGHTEEVPTKESSLENKVQGEDVPAAAAAADEEPR	_VGHT[Phospho (STY)]EEVPTKES[Phospho (STY)]S[Phospho (STY)]LENKVQGEDVPAAAAAADEEPR_	-.1.1.1.1.1.1.1.-.1.1.1.1.1.1.1.1.1.-.1.1.1.1.1.1.1.1.1.1.1.1.1.1.1.1.1.1.1.1.1.1.1.-.-.-.-.-.-.1.-.-.-.-.-.-.-.-.-.-.-.-.-.-.1.1.1.1.1.1.1.1	7	S18	18	10.8735	2.96258	242.182	256.886	417.757	694.849	2.99855	3.50041	2.52884	273.707	248.708	403.744	171.208	189.404	264.687	189.696	415.64	269.696	7.77346	3.92394	1.46528	725.445	229.37	312.706	1.51616	0.914707	7.47496	206.446	266.595	271.021	1.15317	9.00775	3.63948	227.77	269.268	160.812	9.86109	2.87575	2.85063	2.57131	1.66481	2.07853	1.28958	1.46385	2.76273	4.00002	5.73766	2.7665	15.7256	9.86917	8.05009	3.09645	2.28522	20.2051	16.3949	7.82056	19.3921	5.68917	5.03319	1.09436	S
J9VWK6_CRYNH	Plasma membrane ATPase, org=Cryptococcus neoformans var. grubii serotype A (strain H99 / ATCC 208821 / CBS 10515 / FGSC 9487)	CNAG_06400	VGHTEEVPTKESSLENKVQGEDVPAAAAAADEEPR	_VGHT[Phospho (STY)]EEVPTKES[Phospho (STY)]S[Phospho (STY)]LENKVQGEDVPAAAAAADEEPR_	-.1.1.1.1.1.1.1.-.1.1.1.1.1.1.1.1.1.-.1.1.1.1.1.1.1.1.1.1.1.1.1.1.1.1.1.1.1.1.1.1.1.-.-.-.-.-.-.1.-.-.-.-.-.-.-.-.-.-.-.-.-.-.1.1.1.1.1.1.1.1	7	S19	19	10.8735	2.96258	242.182	256.886	417.757	694.849	2.99855	3.50041	2.52884	273.707	248.708	403.744	171.208	189.404	264.687	189.696	415.64	269.696	7.77346	3.92394	1.46528	725.445	229.37	312.706	1.51616	0.914707	7.47496	206.446	266.595	271.021	1.15317	9.00775	3.63948	227.77	269.268	160.812	9.86109	2.87575	2.85063	2.57131	1.66481	2.07853	1.28958	1.46385	2.76273	4.00002	5.73766	2.7665	15.7256	9.86917	8.05009	3.09645	2.28522	20.2051	16.3949	7.82056	19.3921	5.68917	5.03319	1.09436	S
J9VWK7_CRYNH	Rieske domain-containing protein, org=Cryptococcus neoformans var. grubii serotype A (strain H99 / ATCC 208821 / CBS 10515 / FGSC 9487)	CNAG_04242	RLVEMGSYFGAHTVHAGLWESATQTAGSLSAR	_RLVEMGSYFGAHTVHAGLWESATQT[Phospho (STY)]AGSLSAR_	-.-.-.-.1.-.-.-.-.-.-.-.1.1.-.1.-.-.-.-.-.-.-.-.-.-.-.-.-.-.1.-.-.-.-.-.-.-.-.-.-.-.-.-.-.-.-.-.-.-.-.-.-.-.-.-.-.-.-.-.-.-.-.-.-.-.-.-.-.1.-	349	T373	373	1.47214	6.85296	5.57218	4.12068	2.22202	2.98807	1.75301	9.99541	2.44896	12.4925	12.5065	1.78521	222.353	360.332	280.983	0.823291	5.06006	3.75902	6.47719	3.91667	3.08533	3.18154	3.09813	10.1001	8.33918	6.57412	6.35839	1.20963	2.76063	3.6857	5.30797	9.19138	2.51339	0.846345	7.70632	1.65688	19.6198	19.7541	5.22612	6.59115	1.71235	20.1583	19.81	1.898	1.29852	11.3206	2.92337	16.852	13.0077	7.35679	9.27142	1.61012	2.18581	3.98562	4.0099	9.45357	4.63726	4.58092	12.3683	1.74858	T
J9VWK7_CRYNH	Rieske domain-containing protein, org=Cryptococcus neoformans var. grubii serotype A (strain H99 / ATCC 208821 / CBS 10515 / FGSC 9487)	CNAG_04242	SIRPTMGEIK	_S[Phospho (STY)]IRPTMGEIK_	-.-.-.-.1.1.1.1.-.1.1.1.1.1.-.1.1.1.-.-.1.-.1.-.1.1.1.-.1.1.1.1.-.1.1.1.-.1.-.1.1.1.-.-.1.-.-.-.-.1.-.-.-.-.-.-.-.-.-.1.-.-.-.-.-.-.1.1.-.1.1	244	S244	244	16.1625	4.32441	1.49478	27.716	21.9074	8.41689	87.4576	39.3128	50.312	24.8134	63.313	6.50838	27.0797	0.482499	4.78308	45.0727	5.48533	8.86268	136.672	14.997	0.305629	5.42235	23.197	0.231255	15.1474	13.1353	8.69698	12.8413	7.9553	30.7666	8.62996	1.07804	3.38799	13.8079	18.7709	6.0683	22.5393	4.09421	22.5096	9.7484	20.8738	21.648	11.26	1.76107	1.54256	1.2622	9.98444	8.56519	2.92522	4.2501	3.34852	2.1968	1.21794	10.459	22.2264	17.6482	26.5629	2.01538	6.44212	11.1875	S
J9VWK7_CRYNH	Rieske domain-containing protein, org=Cryptococcus neoformans var. grubii serotype A (strain H99 / ATCC 208821 / CBS 10515 / FGSC 9487)	CNAG_04242	VLEIIHADEITHVTTGHR	_VLEIIHADEIT[Phospho (STY)]HVTT[Phospho (STY)]GHR_	-.-.-.-.-.-.-.-.-.1.-.-.-.-.-.-.1.-.-.-.-.-.1.1.-.-.-.-.1.-.-.-.-.1.1.1.-.-.-.1.-.1.-.-.-.-.-.-.-.-.-.-.-.-.-.-.-.-.-.-.-.-.-.-.-.-.-.-.-.-.-	414	T424	424	1.09783	2.23035	2.02127	0.785175	1.61252	2.55934	2.58909	1.86421	17.5558	110.316	12.6674	1.93033	3.38376	1.8009	1.77501	6.22006	164.442	8.18835	1.44261	1.78616	15.2011	11.5242	97.8294	0.766305	10.7847	10.097	8.68301	232.079	165.121	245.077	9.27722	5.8986	1.02268	191.572	203.421	137.684	9.0356	3.03916	7.40386	11.3307	2.71789	1.48049	11.9098	5.13235	2.69688	4.97083	17.0956	10.4143	24.4587	3.08949	11.6296	18.7434	2.90948	1.42973	4.53919	2.21626	6.08019	1.87985	7.94132	2.09514	T
J9VWK7_CRYNH	Rieske domain-containing protein, org=Cryptococcus neoformans var. grubii serotype A (strain H99 / ATCC 208821 / CBS 10515 / FGSC 9487)	CNAG_04242	VLEIIHADEITHVTTGHR	_VLEIIHADEIT[Phospho (STY)]HVTT[Phospho (STY)]GHR_	-.-.-.-.-.-.-.-.-.1.-.-.-.-.-.-.1.-.-.-.-.-.1.1.-.-.-.-.1.-.-.-.-.1.1.1.-.-.-.1.-.1.-.-.-.-.-.-.-.-.-.-.-.-.-.-.-.-.-.-.-.-.-.-.-.-.-.-.-.-.-	414	T428	428	1.09783	2.23035	2.02127	0.785175	1.61252	2.55934	2.58909	1.86421	17.5558	110.316	12.6674	1.93033	3.38376	1.8009	1.77501	6.22006	164.442	8.18835	1.44261	1.78616	15.2011	11.5242	97.8294	0.766305	10.7847	10.097	8.68301	232.079	165.121	245.077	9.27722	5.8986	1.02268	191.572	203.421	137.684	9.0356	3.03916	7.40386	11.3307	2.71789	1.48049	11.9098	5.13235	2.69688	4.97083	17.0956	10.4143	24.4587	3.08949	11.6296	18.7434	2.90948	1.42973	4.53919	2.21626	6.08019	1.87985	7.94132	2.09514	T
J9VWK8_CRYNH	DUF1783-domain-containing protein, org=Cryptococcus neoformans var. grubii serotype A (strain H99 / ATCC 208821 / CBS 10515 / FGSC 9487)	CNAG_01597	DEKEVFEAFEGPSKPR	_DEKEVFEAFEGPS[Phospho (STY)]KPR_	1.1.1.1.-.-.1.-.1.1.1.1.1.1.1.1.1.-.-.-.1.1.1.1.1.1.1.1.1.1.-.1.1.1.-.-.-.-.1.1.1.1.-.-.-.-.-.-.1.-.1.1.-.-.-.-.1.1.-.1.-.1.1.-.-.1.-.1.-.1.1	83	S95	95	144.45	103.879	108.369	136.755	5.83384	4.56855	341.43	516.847	884.597	124.036	73.3994	76.6528	174.801	109.88	189.832	326.187	87.2471	137.779	36.2192	202.562	98.137	200.073	75.1516	137.837	89.9745	54.9528	181.687	3.66044	5.32748	1.21969	12.625	9.34147	62.5126	159.73	151.576	107.285	25.0734	4.75891	14.2864	14.9442	19.5923	2.17793	161.007	147.3	58.6718	88.4598	4.81543	11.2151	10.0201	4.61349	115.473	10.3563	12.5099	55.7314	23.0564	2.28603	99.9502	8.46897	5.2645	23.7395	S
J9VWK9_CRYNH	proteasome endopeptidase complex, org=Cryptococcus neoformans var. grubii serotype A (strain H99 / ATCC 208821 / CBS 10515 / FGSC 9487)	CNAG_05770	ATAGSYVASGTVK	_ATAGSYVASGT[Phospho (STY)]VK_	-.-.-.-.-.-.1.-.-.1.1.-.1.-.-.-.-.-.-.-.-.-.-.-.-.-.-.-.-.-.-.-.-.1.-.1.1.-.-.-.-.-.-.-.-.-.-.-.-.-.1.-.-.-.-.-.-.-.-.-.-.-.-.1.-.-.-.-.-.-.-	133	T143	143	12.0365	2.86369	1.52834	2.29778	9.65011	10.9191	2.50772	6.66952	6.04828	1645.25	244.889	524.784	3.98935	11.5983	1.6632	5.81402	1.58061	1.04526	11.5016	1.88648	8.08232	1.23054	8.2161	1.09699	2.27358	3.61752	1.13611	147.551	215.083	217.137	3.89188	1.01863	10.0397	2.94951	1.783	0.781063	16.1078	4.38214	10.6664	7.57292	17.2478	1.78648	6.14875	9.71239	2.27968	1.92935	7.57824	4.33156	1.75855	11.4105	3.99998	2.25511	12.9899	10.273	28.3519	5.335	33.6401	1.68604	9.5546	9.82544	T
J9VWK9_CRYNH	proteasome endopeptidase complex, org=Cryptococcus neoformans var. grubii serotype A (strain H99 / ATCC 208821 / CBS 10515 / FGSC 9487)	CNAG_05770	ATAGSYVASGTVK	_ATAGS[Phospho (STY)]YVASGTVK_	-.-.-.-.-.-.-.-.-.1.-.-.-.-.-.-.-.-.-.-.-.1.-.-.-.-.-.-.-.-.-.-.-.-.-.-.-.-.-.-.-.-.-.-.-.-.-.-.-.-.-.-.-.-.-.1.1.1.-.1.-.1.1.-.1.-.-.1.-.1.-	133	S137	137	5.23834	1.19459	1.87515	1.18767	1.0901	0.883759	3.123	1.57493	4.64207	51.8969	2.11987	5.87454	3.76545	13.2463	2.20728	1.40568	9.32346	4.57966	2.64605	13.0582	3.67341	0.871782	4.85411	4.4197	1.25473	7.2755	1.63572	2.3514	8.64798	1.81762	4.24988	2.52853	11.4665	8.64669	2.22659	1.58853	15.2988	8.12792	4.90204	3.44755	6.29387	4.47948	3.7056	11.3953	9.7337	2.79381	2.86135	5.12734	149.538	72.7992	272.117	59.0076	36.3212	16.7384	360.314	362.053	318.641	11.1604	23.9739	8.71638	S
J9VWK9_CRYNH	proteasome endopeptidase complex, org=Cryptococcus neoformans var. grubii serotype A (strain H99 / ATCC 208821 / CBS 10515 / FGSC 9487)	CNAG_05770	EAAAGSPMAVEA	_EAAAGS[Phospho (STY)]PMAVEA_	1.1.1.1.1.1.1.1.1.1.1.1.1.1.1.1.1.1.1.1.1.1.1.1.1.1.1.1.1.1.1.1.1.1.1.1.1.1.1.1.1.1.1.1.1.1.1.1.1.1.1.1.1.1.1.1.1.1.1.1.1.1.1.1.1.1.1.1.1.1.1	321	S326	326	46047.3	62988.3	50624.5	25065.6	31805.7	25356.8	39240.8	28922.4	64901.4	44363.6	28719.1	31929.6	34066.3	28163.1	27047.2	30832.5	21169.1	33162.2	46569.8	35709.5	34713.2	21025.7	18571.1	22752.4	29170.4	26229.4	19826	13439.9	12197.2	12930.4	13579.2	24488.5	16911.7	11497.1	14229.8	10757.5	91356.3	61113.3	66156.2	67056.2	77882.6	57829.3	60298.8	74461.4	77329.3	40410.3	49945.3	71871.2	101418	91499.9	88248.5	64546.3	96287	72098.4	181900	162916	119308	28887.2	30684.4	48914.5	S
J9VWK9_CRYNH	proteasome endopeptidase complex, org=Cryptococcus neoformans var. grubii serotype A (strain H99 / ATCC 208821 / CBS 10515 / FGSC 9487)	CNAG_05770	EAAAGSPMAVEA	_EAAAGS[Phospho (STY)]PM[Oxidation (M)]AVEA_	1.1.1.1.1.1.1.1.1.1.1.1.1.1.1.1.1.1.-.1.1.1.1.1.1.1.1.1.1.1.1.1.1.1.1.1.1.1.1.1.1.1.1.1.1.1.1.1.1.1.1.1.1.1.1.1.1.1.1.1.1.1.1.1.1.1.1.1.1.1.1	321	S326	326	10888.3	10741.9	7615.56	10088.5	5659.43	10148.3	11443.1	15136.4	15332.1	8662.27	10559.1	8441.79	8521.45	7751.79	6703	10161.1	9663.16	4457.77	18626.5	9432.55	5782	11568.3	5601.68	4389.47	8785.05	9516.62	13199	13571.6	12247.8	11770.2	15463.5	6168.38	8963.47	7804.18	7500.42	12172.8	45124.7	32359.3	51806.6	23545.5	59442.6	52214.5	40972.7	54758	29826.7	20437.9	31300.4	23291.3	26408.9	30554.2	32891.7	44052.5	39964.1	20405.4	51987.2	40203.9	39468.8	19099.7	11955.5	12434.2	S
J9VWK9_CRYNH	proteasome endopeptidase complex, org=Cryptococcus neoformans var. grubii serotype A (strain H99 / ATCC 208821 / CBS 10515 / FGSC 9487)	CNAG_05770	EAAAGSPMAVEA	_EAAAGS[Phospho (STY)]PM[Oxidation (M)]AVEA_	1.1.1.1.1.1.1.1.1.1.1.1.1.1.1.1.1.1.-.1.1.1.1.1.1.1.1.1.1.1.1.1.1.1.1.1.1.1.1.1.1.1.1.1.1.1.1.1.1.1.1.1.1.1.1.1.1.1.1.1.1.1.1.1.1.1.1.1.1.1.1	321	M328	328	10888.3	10741.9	7615.56	10088.5	5659.43	10148.3	11443.1	15136.4	15332.1	8662.27	10559.1	8441.79	8521.45	7751.79	6703	10161.1	9663.16	4457.77	18626.5	9432.55	5782	11568.3	5601.68	4389.47	8785.05	9516.62	13199	13571.6	12247.8	11770.2	15463.5	6168.38	8963.47	7804.18	7500.42	12172.8	45124.7	32359.3	51806.6	23545.5	59442.6	52214.5	40972.7	54758	29826.7	20437.9	31300.4	23291.3	26408.9	30554.2	32891.7	44052.5	39964.1	20405.4	51987.2	40203.9	39468.8	19099.7	11955.5	12434.2	M
J9VWK9_CRYNH	proteasome endopeptidase complex, org=Cryptococcus neoformans var. grubii serotype A (strain H99 / ATCC 208821 / CBS 10515 / FGSC 9487)	CNAG_05770	TGSVSGMSVPR	_TGS[Phospho (STY)]VSGMSVPR_	-.-.-.-.-.-.-.-.-.-.1.-.-.-.-.1.-.-.-.-.-.1.-.-.-.-.-.-.-.-.-.-.-.-.-.-.-.1.1.-.-.-.-.-.-.-.-.-.-.-.-.-.-.-.-.-.-.-.-.-.-.-.-.-.-.-.1.-.-.-.-	75	S77	77	4.49966	9.41797	1.48451	3.37537	1.00049	12.4515	2.36486	10.1058	7.9259	1.73732	111.953	0.818658	2.62253	13.4113	4.16515	52.416	0.776536	1.03967	8.98241	1.47698	7.56849	2.75877	3.91974	4.2341	7.04778	1.10957	3.94591	2.53159	11.2804	2.3142	43.902	28.2135	103.145	0.788668	7.24805	1.68172	28.2274	20.7586	7.95186	2.55001	8.51216	1.86876	7.49625	16.0806	4.24649	8.19773	1.51377	1.36198	16.0926	3.47353	19.6496	2.64313	3.73332	6.14343	15.849	2.38071	27.5254	9.88661	2.42702	1.21258	S
J9VWK9_CRYNH	proteasome endopeptidase complex, org=Cryptococcus neoformans var. grubii serotype A (strain H99 / ATCC 208821 / CBS 10515 / FGSC 9487)	CNAG_05770	TGSVSGMSVPR	_T[Phospho (STY)]GSVSGMSVPR_	-.-.-.-.-.-.-.-.-.-.1.-.-.-.-.-.-.-.-.-.1.1.1.-.-.-.-.-.-.-.-.-.-.-.1.-.-.1.1.-.-.-.-.-.-.-.-.-.-.-.-.-.-.-.-.-.-.-.-.-.-.-.-.-.-.-.-.-.-.-.-	75	T75	75	2.3282	1.23928	7.98415	1.26846	8.52602	3.20516	19.8706	3.3722	2.65757	6.48158	226.986	8.06133	1.39724	13.4952	2.6709	2.63453	1.88745	4.12102	1.41204	1.00394	5.54227	10.8128	7.3081	7.68834	4.03416	3.4831	13.3123	1.89367	125.234	1.10999	123.825	57.4525	159.572	2.77418	12.2266	9.15541	2.36893	5.26891	15.0256	3.92052	21.5322	3.54683	10.5219	4.88476	2.48597	3.70516	6.89481	16.1852	17.4522	5.48229	20.205	1.74009	1.24169	12.8498	2.25996	5.67703	8.17497	10.0372	3.46478	14.3304	T
J9VWL0_CRYNH	histone acetyltransferase, org=Cryptococcus neoformans var. grubii serotype A (strain H99 / ATCC 208821 / CBS 10515 / FGSC 9487)	CNAG_05429	AGQVGHVGQSGQAEQVDTGVGAGVRK	_AGQVGHVGQS[Phospho (STY)]GQAEQVDTGVGAGVRK_	-.1.1.1.1.1.1.1.1.1.-.1.1.1.1.1.1.1.-.1.1.1.1.1.1.1.1.1.1.1.1.1.1.1.1.1.1.1.1.1.1.1.1.-.1.1.1.1.1.1.1.1.1.1.1.1.1.1.1.1.1.1.1.1.1.1.1.1.1.1.1	510	S519	519	2502.53	2118.15	2303.78	767.821	811.217	860.476	3644.83	2725.46	6457.14	1454.02	1273.36	1208.95	1698.88	1835.78	1568.97	1014.22	746.464	838.553	4485.62	1926.74	1818.09	686.209	625.537	586.692	1162.09	1123.25	1371.77	571.933	533.623	591.488	1190.68	1164.7	1284.76	577.016	577.825	570.602	1276.57	848.185	1316.07	865.859	842.548	408.211	861.173	1245.55	1081.51	424.348	444.172	404.379	2446.78	3375.74	3052.31	745.849	920.423	706.427	4135.66	4548.31	4784.22	1076.87	562.765	842.394	S
J9VWL0_CRYNH	histone acetyltransferase, org=Cryptococcus neoformans var. grubii serotype A (strain H99 / ATCC 208821 / CBS 10515 / FGSC 9487)	CNAG_05429	ESEKSSPDTTIPTAPAATISIAK	_ESEKSSPDTT[Phospho (STY)]IPTAPAATISIAK_	1.1.1.1.1.1.1.1.1.1.1.1.1.1.1.1.1.1.-.1.1.1.1.1.1.1.1.1.1.1.1.1.1.1.1.1.1.1.1.1.1.1.1.1.1.1.1.1.1.1.1.1.1.1.1.1.1.1.1.1.1.1.1.1.1.1.1.1.1.1.1	426	T435	435	4532.47	4005.33	3499.96	2759.62	2721.94	2353.33	8837.73	8786.19	11145.8	3729.11	3242.68	3081.71	3335.87	3383.55	3152.55	2740.16	2720.71	2673.64	7188.15	4419.52	4251.07	2915.27	2769.25	2390.87	3338.52	3288.51	3642.88	2551.1	2591.97	2678.06	3067.7	3099.72	3986.34	2376.44	2692.85	2463.09	2357.58	2536.02	3632.98	2203.15	2668.34	1955.06	3467.59	4277.97	3232.92	3090.46	2403.01	2574.59	4696.22	9088.63	7349.53	2881.49	2736.83	3334.8	9693.62	8657.19	7959.06	4566.54	3455.29	3440.1	T
J9VWL0_CRYNH	histone acetyltransferase, org=Cryptococcus neoformans var. grubii serotype A (strain H99 / ATCC 208821 / CBS 10515 / FGSC 9487)	CNAG_05429	ESEKSSPDTTIPTAPAATISIAK	_ESEKSSPDT[Phospho (STY)]TIPTAPAATISIAK_	1.1.1.1.1.1.1.1.1.1.1.1.1.1.1.1.1.1.-.1.1.1.1.1.1.1.1.1.1.1.1.1.1.1.1.1.1.1.1.1.1.1.1.1.1.1.1.1.1.1.1.1.1.1.1.1.1.1.1.1.1.1.1.1.1.1.1.1.1.1.1	426	T434	434	4532.47	4005.34	3499.96	2759.62	2721.95	2353.33	8837.72	8786.19	11145.9	3729.1	3242.68	3071.97	3335.88	3383.55	3152.56	2740.16	2720.71	2673.63	7188.15	4419.53	4251.07	2915.27	2769.25	2390.87	3364.57	3288.51	3664.28	2551.1	2591.97	2678.06	3067.7	3099.72	3986.34	2380.57	2692.84	2403.35	2363.7	2536.04	3711.83	2049.54	2231.42	1955.07	3523.62	4277.97	3191.41	3090.47	2403.03	2574.56	4662.49	9088.57	7349.52	2986.76	2736.86	3334.8	9693.59	8660.63	7958.97	4566.54	3455.29	3440.1	T
J9VWL0_CRYNH	histone acetyltransferase, org=Cryptococcus neoformans var. grubii serotype A (strain H99 / ATCC 208821 / CBS 10515 / FGSC 9487)	CNAG_05429	ESEKSSPDTTIPTAPAATISIAK	_ESEKSS[Phospho (STY)]PDTTIPTAPAATISIAK_	1.1.1.1.1.1.1.1.1.1.1.1.1.1.1.1.1.1.-.1.1.1.1.1.1.1.1.1.1.1.1.1.1.1.1.1.1.1.1.1.1.1.1.1.1.1.1.1.1.1.1.1.1.1.1.1.1.1.1.1.1.1.1.1.1.1.1.1.1.1.1	426	S431	431	4532.47	4005.35	3499.97	2759.62	2721.94	2353.33	8837.73	8786.19	11145.8	3729.11	3242.68	3071.97	3335.87	3383.56	3152.56	2740.16	2720.71	2673.63	7188.15	4419.52	4251.07	2915.27	2769.25	2390.88	3364.57	3288.51	3664.28	2551.1	2591.97	2678.05	3067.7	3099.71	3986.34	2376.44	2692.85	2403.35	2357.85	2536	3632.87	2066.61	2668.34	1955.05	3523.56	4277.99	3191.37	3073.25	2403.02	2574.55	4662.47	9088.61	7349.52	2986.76	2736.92	3334.83	9693.6	8660.63	7959.02	4566.54	3455.29	3440.1	S
J9VWL0_CRYNH	histone acetyltransferase, org=Cryptococcus neoformans var. grubii serotype A (strain H99 / ATCC 208821 / CBS 10515 / FGSC 9487)	CNAG_05429	ESEKSSPDTTIPTAPAATISIAK	_ESEKS[Phospho (STY)]SPDTTIPTAPAATISIAK_	1.1.1.1.1.1.1.1.1.1.1.1.1.1.1.1.1.1.-.1.1.1.1.1.1.1.1.1.1.1.1.1.1.1.1.1.1.1.1.1.1.1.1.1.1.1.1.1.1.1.1.1.1.1.1.1.1.1.1.1.1.1.1.1.1.1.1.1.1.1.1	426	S430	430	4532.48	4005.34	3499.96	2759.62	2721.94	2353.32	8837.73	8786.19	11145.8	3729.11	3242.68	3071.97	3335.87	3383.55	3152.54	2740.15	2720.71	2673.64	7188.15	4419.53	4251.08	2915.27	2769.24	2390.88	3364.57	3288.51	3664.28	2551.1	2591.97	2678.05	3067.7	3099.72	3986.34	2376.44	2692.85	2403.35	2363.62	2535.98	3711.84	2049.58	2668.35	1955.01	3523.59	4277.99	3191.35	3090.46	2403	2574.56	4662.5	9088.59	7349.5	2986.78	2736.91	3334.83	9693.59	8660.6	7958.98	4566.54	3455.29	3440.1	S
J9VWL0_CRYNH	histone acetyltransferase, org=Cryptococcus neoformans var. grubii serotype A (strain H99 / ATCC 208821 / CBS 10515 / FGSC 9487)	CNAG_05429	ESEKSSPDTTIPTAPAATISIAK	_ES[Phospho (STY)]EKSSPDTTIPTAPAATISIAK_	1.1.1.1.1.1.1.1.1.1.1.1.1.1.1.1.1.1.-.1.1.1.1.1.1.1.1.1.1.1.1.1.1.1.1.1.1.1.1.1.1.1.1.1.1.1.1.1.1.1.1.1.1.1.1.1.1.1.1.1.1.1.1.1.1.1.1.1.1.1.1	426	S427	427	4635.98	4005.35	3488.41	2759.62	2732.62	2353.33	8837.73	8706.91	11145.9	3883.23	3242.68	3081.71	3335.88	3383.58	3152.56	2740.16	2720.71	2673.63	7188.15	4484.88	4332.36	2915.27	2769.25	2401.13	3338.52	3288.51	3642.88	2551.1	2591.97	2678.06	3067.7	3099.71	3986.34	2376.44	2692.84	2403.35	2357.55	2535.96	3632.9	2203.17	2668.35	1955.03	3523.57	4277.97	3191.36	3070.14	2403.03	2574.59	4696.21	9089.69	7349.52	2881.49	2736.89	3334.82	9693.6	8660.63	7959.09	4485.89	3455.29	3440.1	S
J9VWL0_CRYNH	histone acetyltransferase, org=Cryptococcus neoformans var. grubii serotype A (strain H99 / ATCC 208821 / CBS 10515 / FGSC 9487)	CNAG_05429	EVSNDRSESGPGPGPGSGSGSGSGSGSGSGSGSGSGSGSGSERGER	_EVSNDRSESGPGPGPGSGSGSGSGSGSGSGSGSGSGSGS[Phospho (STY)]GSERGER_	1.1.1.1.1.1.1.1.1.1.1.1.1.1.1.1.1.1.-.1.1.1.1.1.1.1.1.1.1.1.1.1.1.1.1.1.1.1.1.1.1.1.-.-.-.-.1.-.-.-.-.-.-.-.-.1.1.-.-.-.-.1.1.1.1.1.1.1.1.1.1	313	S351	351	298.249	236.432	149.878	207.477	168.928	237.098	1108.04	1303.17	1339.77	338.011	308.292	309.705	187.173	154.118	140.986	121.458	88.056	95.3714	497.505	297.156	294.045	95.5596	144.453	135.73	119.691	115.494	136.847	75.4569	96.974	50.8404	17.7684	141.187	107.268	105.589	16.9851	45.3593	20.7529	7.89345	4.7457	2.14066	37.4033	8.48794	1.67901	19.5263	5.1855	16.8768	1.09088	1.36454	233.483	234.272	106.478	3.63497	1.1922	7.95256	257.919	215.468	375.418	159.972	53.3982	96.1502	S
J9VWL0_CRYNH	histone acetyltransferase, org=Cryptococcus neoformans var. grubii serotype A (strain H99 / ATCC 208821 / CBS 10515 / FGSC 9487)	CNAG_05429	EVSNDRSESGPGPGPGSGSGSGSGSGSGSGSGSGSGSGSGSERGER	_EVSNDRSESGPGPGPGSGSGSGSGSGSGSGSGSGS[Phospho (STY)]GSGSGSERGER_	1.1.1.1.1.1.1.1.1.1.1.1.1.1.1.1.1.1.-.1.1.1.1.1.1.1.1.1.1.1.1.1.1.1.1.1.1.-.1.1.1.1.-.-.-.-.-.-.-.-.-.-.-.-.-.1.-.-.-.-.-.1.-.1.-.1.1.1.1.1.1	313	S347	347	192.897	158.93	107.847	96.2339	115.012	107.878	705.62	870.819	904.223	218.234	214.926	243.217	140.188	89.2654	126.226	80.2125	81.3784	54.8264	361.458	178	165.768	64.0345	92.8054	90.0555	52.0858	79.398	99.4536	35.0853	63.4684	24.2514	20.7233	16.8635	46.4303	80.8522	5.99111	21.853	2.32365	4.58824	2.01897	17.977	1.90064	21.0567	3.1878	10.232	10.1433	1.23982	2.41488	9.62216	10.8254	135.324	2.23514	7.10169	19.2556	13.4702	3.44902	202.721	29.2967	95.5663	69.0979	66.5606	S
J9VWL0_CRYNH	histone acetyltransferase, org=Cryptococcus neoformans var. grubii serotype A (strain H99 / ATCC 208821 / CBS 10515 / FGSC 9487)	CNAG_05429	GVYEDVVSSWASSSPGPGPAGSTGLK	_GVYEDVVSSWASSS[Phospho (STY)]PGPGPAGSTGLK_	1.1.1.1.1.1.1.1.1.1.1.1.1.1.1.1.1.1.-.1.1.1.1.1.1.1.1.1.1.1.1.1.1.1.1.1.1.1.1.1.1.1.1.1.1.1.-.1.1.1.-.1.1.1.1.1.1.1.1.1.1.1.1.1.1.1.1.1.1.1.1	178	S191	191	330.352	857.326	323.247	546.995	721.682	1104.05	1292.03	1156.4	1468.33	1026.17	967.385	776.363	301.921	495.374	350.025	504.732	756.761	428.206	719.901	289.181	378.474	504.985	496.198	534.701	335.898	210.126	308.737	370.197	438.586	411.865	496.258	368.689	383.418	570.754	301.931	253.027	370.827	515.725	541.304	485.457	527.755	436.782	159.331	800.725	337.558	439.61	276.599	442.54	530.342	636.98	982.669	178.735	682.895	601.403	629.406	1019.15	918.377	312.109	305.158	237.829	S
J9VWL0_CRYNH	histone acetyltransferase, org=Cryptococcus neoformans var. grubii serotype A (strain H99 / ATCC 208821 / CBS 10515 / FGSC 9487)	CNAG_05429	GVYEDVVSSWASSSPGPGPAGSTGLK	_GVYEDVVSSWASS[Phospho (STY)]SPGPGPAGSTGLK_	1.1.1.1.1.1.1.1.1.1.1.1.1.1.1.1.1.1.-.1.1.1.1.1.1.1.1.1.1.1.1.1.1.1.1.1.1.1.1.1.-.1.-.1.1.1.-.1.1.-.1.1.1.1.1.1.1.1.1.1.1.1.1.1.1.1.1.1.1.1.1	178	S190	190	376.187	660.426	244.428	501.318	607.348	938.863	1163.5	995.145	1428.66	824.299	830.333	664.333	270.324	267.627	291.173	474.469	648.305	387.186	762.917	151.645	309.436	386.621	403.126	501.27	329.601	303.339	336.476	351.162	433.702	468.339	467.164	504.645	420.495	467.262	390.814	292.343	267.747	282.485	188.649	241.967	370.904	231.378	355.563	457.858	265.891	232.14	270.957	251.567	542.757	674.542	910.885	228.783	471.457	336.269	489.629	810.946	1195.56	264.595	263.788	195.774	S
J9VWL0_CRYNH	histone acetyltransferase, org=Cryptococcus neoformans var. grubii serotype A (strain H99 / ATCC 208821 / CBS 10515 / FGSC 9487)	CNAG_05429	GVYEDVVSSWASSSPGPGPAGSTGLK	_GVYEDVVSSWAS[Phospho (STY)]SSPGPGPAGSTGLK_	1.1.1.1.1.1.1.1.1.1.1.1.1.1.1.1.1.1.-.1.1.1.1.1.1.1.1.1.1.1.1.1.1.1.1.1.1.1.1.1.-.1.1.1.-.1.-.1.1.-.-.1.1.1.1.1.1.1.1.1.1.1.1.1.1.1.1.1.1.1.1	178	S189	189	376.182	660.399	260.952	501.305	607.344	913.181	1166.71	995.179	1428.71	824.344	830.339	664.326	267.797	267.602	286.484	469.225	648.298	387.18	762.91	151.647	309.445	387.245	403.107	501.275	325.151	303.328	336.486	351.169	436.12	468.327	467.152	504.645	420.51	467.257	381.517	292.349	570.122	282.37	486.268	242.001	205.107	231.159	1.21971	12.2463	5.91818	232.103	270.865	251.702	524.529	681.691	906.934	228.835	471.404	336.188	488.895	907.387	1195.65	264.575	260.99	195.786	S
J9VWL0_CRYNH	histone acetyltransferase, org=Cryptococcus neoformans var. grubii serotype A (strain H99 / ATCC 208821 / CBS 10515 / FGSC 9487)	CNAG_05429	GVYEDVVSSWASSSPGPGPAGSTGLK	_GVY[Phospho (STY)]EDVVSSWASSSPGPGPAGSTGLK_	1.1.1.1.1.1.1.1.1.1.1.1.1.1.1.1.1.1.-.1.1.1.1.1.1.1.1.1.1.1.1.1.1.1.1.1.1.1.1.1.-.1.-.1.-.1.-.1.1.1.1.1.-.1.1.1.1.-.1.1.1.1.1.1.1.1.1.1.1.1.1	178	Y180	180	316.149	671.332	225.488	482.488	455.22	779.444	1003.55	813.745	1186.78	788.008	670.903	573.964	265.101	283.846	259.037	440.414	586.943	323.912	648.061	100.724	256.522	391.904	315.539	400.375	271.184	283.979	254.902	315.965	329.027	347.006	357.72	383.875	346.829	396.91	341.311	208.961	15.0541	296.236	7.38295	268.253	256.81	181.903	376.271	329.921	269.375	136.544	189.361	177.176	575.975	750.583	906.208	463.863	283.711	363.278	579.186	741.32	1012.31	224.178	206.612	153.771	Y
J9VWL0_CRYNH	histone acetyltransferase, org=Cryptococcus neoformans var. grubii serotype A (strain H99 / ATCC 208821 / CBS 10515 / FGSC 9487)	CNAG_05429	RESEKSSPDTTIPTAPAATISIAK	_RESEKSSPDTT[Phospho (STY)]IPTAPAATISIAK_	1.1.1.1.1.1.1.1.1.1.1.1.1.1.1.1.1.1.-.1.1.1.1.1.1.1.1.1.1.1.1.1.1.1.1.1.1.1.1.1.1.1.-.1.-.-.-.-.-.1.-.1.-.1.1.1.1.1.1.1.1.1.1.1.1.1.1.1.1.1.1	425	T435	435	712.311	377.886	532.413	376.427	395.114	390.995	1246.2	1225.06	1281.33	534.313	591.774	582.595	443.881	607.349	594.975	410.418	428.189	340.346	1329.62	734.946	756.802	383.693	453.278	415.118	623.323	552.365	641.642	366.558	430.339	420.845	610.973	685.793	473.644	483.301	447.532	408.553	26.3732	227.631	3.9937	17.6165	3.32964	5.02474	5.38731	221.943	7.80815	220.055	171.823	218.636	564.415	1100.33	890.495	333.817	566.429	277.846	865.48	1316.5	1192.45	1191.97	607.936	852.06	T
J9VWL0_CRYNH	histone acetyltransferase, org=Cryptococcus neoformans var. grubii serotype A (strain H99 / ATCC 208821 / CBS 10515 / FGSC 9487)	CNAG_05429	RESEKSSPDTTIPTAPAATISIAK	_RESEKSSPDT[Phospho (STY)]TIPTAPAATISIAK_	1.1.1.1.1.1.1.1.1.1.1.-.1.1.1.-.-.1.-.1.1.1.1.1.1.1.1.1.1.1.1.1.1.1.1.1.1.1.1.1.1.1.-.1.-.-.-.-.1.-.-.1.-.-.-.1.1.1.1.1.-.1.1.1.1.1.1.1.1.1.1	425	T434	434	560.377	280.806	419.729	305.151	307.647	258.69	1014.32	907.85	1011.45	425.24	486.359	491.473	326.704	449.242	445.57	3.14449	12.1861	4.25642	1081.73	609.397	574.516	324.541	360.133	325.717	477.554	425.362	473.426	314.98	325.798	318.305	481.527	480.166	381.519	353.647	309.735	320.841	1.90501	167.211	5.10091	19.22	2.18871	13.4645	278.713	4.97278	3.36936	165.221	5.77935	3.23332	773.455	894.591	722.179	252.092	393.117	210.86	1120.26	985.304	955.79	903.824	489.318	690.553	T
J9VWL0_CRYNH	histone acetyltransferase, org=Cryptococcus neoformans var. grubii serotype A (strain H99 / ATCC 208821 / CBS 10515 / FGSC 9487)	CNAG_05429	RESEKSSPDTTIPTAPAATISIAK	_RESEKSS[Phospho (STY)]PDTTIPTAPAATISIAK_	1.1.1.1.1.1.1.1.1.1.1.1.1.1.1.1.1.1.-.1.1.1.1.1.1.1.1.1.1.1.1.1.1.1.1.1.1.1.1.1.1.1.-.1.-.-.-.1.1.1.1.1.-.1.1.1.1.1.1.1.1.1.1.1.1.1.1.1.1.1.1	425	S431	431	700.482	377.897	532.42	372.915	364.196	390.974	1263.84	1225.08	1272.31	534.332	591.785	582.595	443.869	607.343	594.959	410.41	428.2	351.473	1322.47	743.453	759.787	383.703	453.277	415.117	623.311	552.399	641.663	365.305	430.338	420.847	598.624	685.792	458.118	483.128	447.526	409.209	6.93619	227.746	2.41236	3.77996	3.73631	152.596	311.626	221.88	291.226	219.166	317.789	218.548	579.083	1100.23	890.538	333.798	566.459	277.976	924.994	1316.32	1239.87	1188.24	598.357	852.348	S
J9VWL0_CRYNH	histone acetyltransferase, org=Cryptococcus neoformans var. grubii serotype A (strain H99 / ATCC 208821 / CBS 10515 / FGSC 9487)	CNAG_05429	RESEKSSPDTTIPTAPAATISIAK	_RESEKS[Phospho (STY)]SPDTTIPTAPAATISIAK_	1.1.1.1.-.1.1.1.1.1.1.1.1.1.1.1.1.1.-.1.1.1.1.1.1.1.1.1.1.1.1.1.1.1.1.1.1.1.1.1.1.1.-.1.-.-.-.1.1.1.-.1.1.1.1.1.1.1.1.1.1.1.1.1.-.1.1.1.1.1.1	425	S430	430	568.952	348.088	444.698	326.376	258.372	300.055	1040.98	956.021	1005.07	419.769	496.003	491.384	352.752	449.243	517.398	352.895	321.263	303.567	1211.03	609.42	576.053	327.448	375.952	325.717	489.624	492.365	486.152	307.28	328.448	319.001	507.642	477.395	447.634	366.352	317.992	320.855	5.08635	190.867	17.9773	7.02403	22.4168	158.73	254.395	193.336	188.443	198.38	241.63	127.421	489.142	925.175	794.862	292.607	392.339	230.811	712.726	1046.21	980.266	1006.31	664.082	721.78	S
J9VWL1_CRYNH	Sfi1 spindle body domain-containing protein, org=Cryptococcus neoformans var. grubii serotype A (strain H99 / ATCC 208821 / CBS 10515 / FGSC 9487)	CNAG_04247	GSESVASEPVYSR	_GSESVAS[Phospho (STY)]EPVYSR_	1.1.-.-.-.1.-.-.-.-.-.1.1.-.-.1.1.1.-.-.-.-.-.-.1.-.-.-.1.1.-.1.-.1.1.1.1.-.-.1.1.1.-.1.1.1.1.1.1.-.-.1.1.1.1.-.1.-.-.-.-.-.-.-.1.1.1.-.1.1.-	990	S996	996	189.594	109.829	125.483	2.68627	2.60542	150.256	3.80784	2.24283	14.2731	5.39097	4.26169	128.285	111.553	3.88064	5.90584	116.056	174.481	142.515	129.424	3.49506	7.68126	166.099	158.025	128.795	4.45088	110.24	2.10985	151	84.3879	93.7788	37.2548	4.12688	5.73918	116.993	120.544	108.131	235.72	297.342	220.095	190.266	356.801	162.017	278.525	1.84396	7.43115	240.09	252.533	135.315	231.687	217.279	215.286	3.73787	4.65633	8.90875	10.9502	8.43949	22.5291	74.3232	62.5123	106.371	S
J9VWL1_CRYNH	Sfi1 spindle body domain-containing protein, org=Cryptococcus neoformans var. grubii serotype A (strain H99 / ATCC 208821 / CBS 10515 / FGSC 9487)	CNAG_04247	GSESVASEPVYSR	_GSES[Phospho (STY)]VASEPVYSR_	-.-.-.1.1.1.-.-.-.-.-.-.1.-.-.1.1.1.-.-.-.-.-.-.-.-.-.-.1.-.-.1.-.1.1.1.1.-.-.-.1.1.-.-.1.1.1.1.-.-.-.1.-.1.-.-.-.-.-.-.-.-.-.-.1.-.1.-.-.1.-	990	S993	993	2.01636	13.6522	2.15599	134.803	132.978	162.079	16.3587	7.16398	7.45104	5.3071	6.44474	2.37871	117.834	3.01366	1.02782	143.222	152.704	139.462	6.38838	7.9332	3.76698	4.30385	137.088	2.34163	2.65293	143.424	6.76471	153.515	154.506	102.17	189.385	5.89126	9.152	114.424	152.491	125.173	4.16448	7.09594	236.013	167.866	342.616	184.049	3.06097	20.3445	3.54744	216.559	145.955	125.176	2.72287	26.533	2.73968	4.06004	1.46319	2.07703	4.34684	2.71526	29.5407	4.84757	121.092	1.98205	S
J9VWL1_CRYNH	Sfi1 spindle body domain-containing protein, org=Cryptococcus neoformans var. grubii serotype A (strain H99 / ATCC 208821 / CBS 10515 / FGSC 9487)	CNAG_04247	GSESVASEPVYSR	_GS[Phospho (STY)]ESVASEPVYSR_	1.-.-.1.1.-.-.-.-.-.-.-.-.-.-.1.1.1.-.-.-.-.-.-.-.-.-.-.1.-.-.1.-.1.1.-.-.-.1.1.1.1.-.-.1.-.1.1.-.-.-.1.-.1.-.-.-.-.-.1.-.-.-.-.-.-.-.-.-.1.-	990	S991	991	147.981	16.1873	1.45498	108.1	142.682	134.796	1.60888	1.44473	7.99039	1.62092	2.21502	1.20349	2.13908	3.27289	8.02566	146.767	173.092	101.952	1.32669	1.5126	1.15196	0.788498	164.966	8.77865	4.72848	125.139	1.16093	239.067	147.776	180.966	4.05915	0.943111	94.5375	139.26	114.514	105.596	12.0379	16.601	181.841	346.912	445.014	273.947	6.0516	7.69581	4.83539	290.691	185.129	136.843	14.4772	3.86552	5.87949	19.3545	1.62574	79.6301	10.4127	2.0252	7.11782	2.31643	4.27552	6.10831	S
J9VWL1_CRYNH	Sfi1 spindle body domain-containing protein, org=Cryptococcus neoformans var. grubii serotype A (strain H99 / ATCC 208821 / CBS 10515 / FGSC 9487)	CNAG_04247	GVSEEPASGNMTR	_GVS[Phospho (STY)]EEPASGNMTR_	1.1.1.1.1.1.-.-.-.-.-.-.1.1.1.1.-.-.-.-.-.-.-.-.-.1.1.-.-.1.1.1.1.1.-.-.-.1.1.-.-.-.1.1.-.-.-.-.1.1.-.-.-.-.-.-.-.-.-.-.-.-.-.-.-.1.1.-.1.-.-	1013	S1015	1015	666.788	602.006	438.032	231.388	227.392	171.407	2.83862	5.66679	1.48989	12.4838	4.86667	12.9947	662	545.666	437.25	0.791445	2.03954	3.53696	459.16	397.286	388.43	3.40633	1.86246	140.516	375.17	526.906	318.106	173.735	3.97244	1.38204	413.541	405.599	310.306	1.09418	2.11425	3.86626	549.433	712.311	672.191	8.71462	1.80326	2.10228	594.545	528.229	507.206	3.13218	13.6491	3.90689	8.55263	6.80045	3.55166	4.79612	1.62503	4.52959	13.1598	8.19962	2.85472	0.99665	3.05746	8.30487	S
J9VWL1_CRYNH	Sfi1 spindle body domain-containing protein, org=Cryptococcus neoformans var. grubii serotype A (strain H99 / ATCC 208821 / CBS 10515 / FGSC 9487)	CNAG_04247	LNQTSPSRDSVSR	_LNQTSPSRDSVS[Phospho (STY)]R_	1.1.1.1.1.1.-.1.1.1.1.1.1.1.1.1.1.1.-.1.1.1.1.1.1.1.1.1.1.1.1.1.1.1.1.1.1.1.1.1.1.1.1.1.1.1.1.1.1.1.1.1.1.1.1.1.1.1.1.1.1.1.1.1.1.1.1.1.1.1.1	90	S101	101	481.589	351.928	462.902	246.78	186.051	240.849	532.654	565.477	943.617	293.564	399.216	323.017	489.452	294.27	356.107	204.355	182.14	178.388	506.977	404.995	376.292	275.971	219.194	239.385	327.085	327.015	365.716	240.107	195.041	231.64	363.814	345.472	361.244	249.099	312.469	280.507	250.232	1064.3	731.341	315.895	272.617	465.281	1089.59	1086.29	1009.12	513.997	570.75	586.15	1140.36	1455.26	1390.15	833.919	728.649	573.69	1886.93	1552.63	2434.5	298.999	301.121	384.42	S
J9VWL1_CRYNH	Sfi1 spindle body domain-containing protein, org=Cryptococcus neoformans var. grubii serotype A (strain H99 / ATCC 208821 / CBS 10515 / FGSC 9487)	CNAG_04247	LNQTSPSRDSVSR	_LNQTSPSRDS[Phospho (STY)]VSR_	1.1.1.1.1.1.-.1.-.1.1.1.1.1.1.1.1.1.-.1.1.1.1.1.1.1.1.1.1.1.1.1.1.1.1.1.1.1.1.1.1.1.-.1.1.1.1.1.1.1.1.1.1.1.1.1.1.1.1.1.1.1.1.1.1.1.1.1.1.1.1	90	S99	99	494.868	288.301	413.274	252.976	130.052	169.674	1.92213	298.386	7.49933	241.565	378.143	348.011	302.932	419.186	294.45	238.558	178.355	145.812	543.046	349.927	458.442	327.009	190.648	232.722	190.853	285.433	206.42	187.558	215.699	147.828	395.94	341.349	511.181	231.778	373.317	251.968	1373.16	1285.72	885.607	262.519	263.822	313.342	1270.54	1001.78	863.868	661.66	697.441	623.88	1174.47	1633.28	1801.24	658.486	652.13	626.911	2086.08	1400.37	3130.21	309.77	295.891	362.57	S
J9VWL1_CRYNH	Sfi1 spindle body domain-containing protein, org=Cryptococcus neoformans var. grubii serotype A (strain H99 / ATCC 208821 / CBS 10515 / FGSC 9487)	CNAG_04247	LNQTSPSRDSVSR	_LNQTSPS[Phospho (STY)]RDSVSR_	2.2.2.2.2.2.1.-.1.2.2.2.2.2.1.1.2.2.-.1.1.2.1.2.2.2.2.1.1.1.1.2.2.2.2.2.2.2.2.2.2.2.1.2.2.1.1.1.2.2.2.2.2.2.1.2.2.1.2.2.1.2.1.2.2.2.2.2.2.2.2	90	S96	96	582.253	308.338	418.535	318.509	139.166	186.385	242.468	574.531	882.569	293.195	502.168	351.258	339.474	496.522	366.618	255.004	195.86	157.912	588.764	430.515	487.8	335.465	191.563	235.204	201.483	296.965	248.66	201.965	228.79	158.174	437.602	354.098	541.488	234.491	394.66	253.314	846.831	1358.67	996.472	278.145	270.56	324.859	1358.18	1003.55	966.646	771.66	719.847	665.917	1377.87	2025.02	1962.14	717.038	694.948	732.76	2091.89	1425.27	3137.91	371.955	317.851	406.701	S
J9VWL1_CRYNH	Sfi1 spindle body domain-containing protein, org=Cryptococcus neoformans var. grubii serotype A (strain H99 / ATCC 208821 / CBS 10515 / FGSC 9487)	CNAG_04247	LNQTSPSRDSVSR	_LNQTS[Phospho (STY)]PSRDSVSR_	2.2.2.2.2.2.1.1.1.1.2.2.2.2.2.1.2.2.-.2.1.2.2.2.2.2.2.2.2.2.2.2.2.2.2.2.2.2.2.2.2.2.2.2.2.2.-.2.2.2.2.2.2.1.1.2.2.2.2.2.2.2.2.2.2.2.2.2.2.2.2	90	S94	94	558.497	393.129	507.746	337.514	174.083	311.973	598.342	251.87	754.025	382.133	489.888	476.378	438.866	614.09	359.003	309.564	195.732	150.191	706.782	334.426	481.467	301.536	302.166	271.843	315.512	321.699	302.471	384.052	254.577	212.899	454.107	444.277	643.565	326.224	431.472	341.212	913.44	1330.55	957.372	290.595	271.088	261.73	1385.23	1319.68	1357.94	798.221	721.95	807.824	1246.67	1590.79	2261.52	738.22	850.999	615.168	2234.52	1952.83	3255.15	338.264	363.942	566.334	S
J9VWL1_CRYNH	Sfi1 spindle body domain-containing protein, org=Cryptococcus neoformans var. grubii serotype A (strain H99 / ATCC 208821 / CBS 10515 / FGSC 9487)	CNAG_04247	LNQTSPSRDSVSR	_LNQT[Phospho (STY)]SPSRDSVSR_	2.1.2.2.1.2.-.2.1.1.2.2.2.2.2.1.2.2.-.1.1.2.2.2.2.1.2.2.1.2.2.2.2.2.2.2.2.2.2.2.2.2.1.2.1.1.1.1.2.2.2.2.1.2.2.2.1.2.1.2.2.2.2.2.2.2.1.2.2.2.2	90	T93	93	558.446	328.935	509.26	337.491	277.801	315.861	454.824	506.737	748.239	400.413	500.399	477.803	438.851	614.996	358.925	323.703	195.689	153.051	706.948	351.852	475.761	296.842	328.152	271.818	315.493	321.461	305.255	380.975	254.579	214.095	454.089	450.113	641.346	326.229	431.453	341.223	886.928	1330.57	961.2	268.78	379.46	216.25	1388.63	1320.02	1357.78	798.246	696.736	722.626	1287.27	1590.73	1154.14	738.21	824.121	615.257	2234.84	1854.49	3330.43	338.298	363.963	566.351	T
J9VWL1_CRYNH	Sfi1 spindle body domain-containing protein, org=Cryptococcus neoformans var. grubii serotype A (strain H99 / ATCC 208821 / CBS 10515 / FGSC 9487)	CNAG_04247	QTLQTISWVDRIDDLSLEVK	_QTLQTISWVDRIDDLS[Phospho (STY)]LEVK_	-.-.-.-.-.1.-.-.-.-.-.-.-.-.-.1.1.1.-.-.-.-.-.-.-.-.-.1.1.-.-.1.-.-.-.1.-.-.-.-.1.-.-.-.-.1.1.-.-.-.-.-.-.1.-.-.-.-.1.-.1.-.-.-.-.-.-.-.-.-.-	238	S253	253	3.50022	3.33331	4.86337	2.55679	4.54021	30.0019	9.36053	3.49119	3.00081	5.01146	0.8987	12.565	3.38209	1.20426	2.23404	42.5819	15.8488	15.9018	6.44073	2.12107	1.52903	20.3058	23.232	37.665	3.59732	35.4524	4.3936	1.21203	4.40452	28.5125	5.03531	3.89145	2.97033	0.734896	47.5489	1.55696	7.61179	4.08507	5.89664	55.2259	29.1872	23.1723	1.49137	2.26771	1.98049	0.993409	5.14617	23.8605	5.52713	3.54091	11.2306	3.659	26.3512	1.2657	77.2724	25.7221	4.59308	13.1065	3.09159	4.19884	S
J9VWL1_CRYNH	Sfi1 spindle body domain-containing protein, org=Cryptococcus neoformans var. grubii serotype A (strain H99 / ATCC 208821 / CBS 10515 / FGSC 9487)	CNAG_04247	SILQDIQLR	_S[Phospho (STY)]ILQDIQLR_	1.1.1.1.-.1.-.-.-.1.1.1.1.1.-.1.1.1.-.1.-.1.1.-.-.1.1.1.1.1.-.-.-.1.-.1.-.-.-.-.1.1.1.1.-.-.-.1.-.1.-.1.-.-.1.-.-.-.-.-.1.1.1.1.-.1.-.1.1.-.1	448	S448	448	462.384	571.787	559.837	243.861	201.109	160.338	3.7037	1.50488	1.99141	510.702	185.491	300.105	261.277	424.814	330.766	301.895	335.069	508.725	383.142	417.452	439.684	341.237	235.321	231.687	2.00727	5.73273	3.04457	124.722	122.783	192.219	11.817	4.61446	4.71901	187.305	267.808	140.995	1196.74	472.138	647.422	22.1625	3.34455	225.257	1.47542	265.383	4.62979	229.378	1.83462	14.253	360.217	3.42046	5.42552	5.38956	4.20469	1.35517	508.777	691.251	751.178	159.858	138.887	254.2	S
J9VWL2_CRYNH	Uncharacterized protein, org=Cryptococcus neoformans var. grubii serotype A (strain H99 / ATCC 208821 / CBS 10515 / FGSC 9487)	CNAG_06405	CNSQPVLTLR	_C[Carbamidomethyl (C)]NS[Phospho (STY)]QPVLTLR_	1.1.1.1.1.1.1.-.1.1.1.1.1.1.1.1.1.1.-.-.-.1.1.1.1.1.1.1.1.1.1.1.1.1.1.1.1.1.1.1.1.1.1.1.1.1.1.1.1.1.1.1.1.1.1.1.1.1.1.1.1.1.1.1.1.1.1.1.1.1.1	355	C355	355	751.132	710.856	599.903	386.499	1145.7	361.625	496.903	410.762	504.947	957.294	436.347	849.03	650.945	686.859	416.638	503.037	569.503	1082.04	58.7985	558.047	536.706	346.133	651.262	710.212	439.807	460.923	273.448	363.813	321.209	296.76	271.979	955.671	446.639	537.752	676.219	362.231	3397.37	2524.09	1504.82	3073.36	1459.39	1102.91	1602.67	2604.53	3470.23	1269.88	1151.32	3839.86	2021.2	1108.79	1619.42	671.734	1121.56	1418.87	1043.09	1307.55	1228.03	319.504	896.944	894.185	C
J9VWL2_CRYNH	Uncharacterized protein, org=Cryptococcus neoformans var. grubii serotype A (strain H99 / ATCC 208821 / CBS 10515 / FGSC 9487)	CNAG_06405	CNSQPVLTLR	_C[Carbamidomethyl (C)]NS[Phospho (STY)]QPVLTLR_	1.1.1.1.1.1.1.-.1.1.1.1.1.1.1.1.1.1.-.-.-.1.1.1.1.1.1.1.1.1.1.1.1.1.1.1.1.1.1.1.1.1.1.1.1.1.1.1.1.1.1.1.1.1.1.1.1.1.1.1.1.1.1.1.1.1.1.1.1.1.1	355	S357	357	751.132	710.856	599.903	386.499	1145.7	361.625	496.903	410.762	504.947	957.294	436.347	849.03	650.945	686.859	416.638	503.037	569.503	1082.04	58.7985	558.047	536.706	346.133	651.262	710.212	439.807	460.923	273.448	363.813	321.209	296.76	271.979	955.671	446.639	537.752	676.219	362.231	3397.37	2524.09	1504.82	3073.36	1459.39	1102.91	1602.67	2604.53	3470.23	1269.88	1151.32	3839.86	2021.2	1108.79	1619.42	671.734	1121.56	1418.87	1043.09	1307.55	1228.03	319.504	896.944	894.185	S
J9VWL2_CRYNH	Uncharacterized protein, org=Cryptococcus neoformans var. grubii serotype A (strain H99 / ATCC 208821 / CBS 10515 / FGSC 9487)	CNAG_06405	DMSLSPMSR	_DMSLSPMS[Phospho (STY)]R_	1.1.1.1.1.1.1.-.-.1.1.1.1.1.1.1.1.1.-.-.-.1.1.1.-.1.1.1.1.1.1.1.1.1.1.1.-.1.-.1.1.1.1.-.-.1.1.-.1.1.1.1.1.1.-.1.1.1.1.1.1.1.-.1.1.1.1.1.1.1.1	259	S266	266	168.45	217.573	272.278	273.297	519.018	330.54	269.967	1.32307	11.7427	582.076	291.111	407.173	238.112	310.259	289.9	279.212	407.505	635.543	251.49	220.248	294.74	336.193	429.555	496.688	204.486	148.537	117.745	107.029	194.779	178.036	10.3778	198.044	1.15923	125.473	123.843	109.446	2.04024	9.36581	5.42943	419.774	296.082	402.07	292.927	122.943	369.384	501.715	375.744	824.939	534.826	439.456	537.679	804.091	961.92	1246.54	386.535	278	407.212	419.473	434.86	603.302	S
J9VWL2_CRYNH	Uncharacterized protein, org=Cryptococcus neoformans var. grubii serotype A (strain H99 / ATCC 208821 / CBS 10515 / FGSC 9487)	CNAG_06405	DMSLSPMSR	_DMSLS[Phospho (STY)]PMSR_	1.1.1.1.1.1.1.-.-.1.1.1.1.1.1.1.1.1.-.-.-.1.1.1.-.1.1.1.1.1.1.1.1.1.1.1.-.1.-.1.1.1.1.-.-.1.1.1.1.-.1.1.1.1.1.1.1.1.1.1.1.1.-.1.1.1.1.1.1.1.1	259	S263	263	138.966	178.76	191.241	219.284	375.792	199.516	132.773	12.5707	10.9688	451.023	246.757	322.379	150.415	212.816	193.81	211.589	314.678	496.823	327.023	217.534	236.846	242.717	322.581	364.205	122.377	109.012	98.9491	78.6675	110.774	57.2382	8.26801	86.8241	2.6076	65.6254	102.813	84.7279	401.018	1.61554	16.8346	163.682	217.076	60.5985	118.801	216.996	282.285	225.575	277.814	528.219	489.748	309.557	324.403	618.141	757.969	977.363	319.501	292.839	387.051	261.809	298.273	404.612	S
J9VWL2_CRYNH	Uncharacterized protein, org=Cryptococcus neoformans var. grubii serotype A (strain H99 / ATCC 208821 / CBS 10515 / FGSC 9487)	CNAG_06405	GSPHPLPLR	_GS[Phospho (STY)]PHPLPLR_	-.-.-.1.-.-.-.-.-.-.-.-.-.-.-.-.1.1.-.-.-.-.1.-.-.-.-.-.1.1.-.-.-.-.1.-.-.-.-.1.-.-.-.-.-.-.-.1.-.-.-.-.-.1.-.-.-.1.1.-.-.-.-.1.-.1.1.1.-.-.-	504	S505	505	16.1892	0.99974	11.0439	19.0234	1.32315	1.30957	4.18395	3.50034	8.9847	4.69633	3.10028	1.78899	7.66072	11.1501	6.54065	52.5501	48.6206	13.3922	3.7865	3.06342	10.7791	31.5401	16.7649	11.0473	2.8515	1.35958	0.966561	3.28553	11.9093	2.20194	3.69836	7.74369	2.04639	22.5122	2.53564	1.13274	24.8646	3.71219	3.36681	18.3017	25.0017	23.6328	10.4719	2.82603	3.1381	10.1562	4.11307	62.3243	26.11	1.8183	13.7054	90.6713	48.4514	80.0168	24.4919	12.8402	5.09709	33.2528	24.8619	41.5432	S
J9VWL2_CRYNH	Uncharacterized protein, org=Cryptococcus neoformans var. grubii serotype A (strain H99 / ATCC 208821 / CBS 10515 / FGSC 9487)	CNAG_06405	ISPPPVTNLPTVK	_IS[Phospho (STY)]PPPVTNLPTVK_	2.2.2.2.2.2.2.2.2.2.2.2.2.2.2.2.2.2.-.2.2.2.2.2.2.2.2.2.2.2.2.2.2.2.2.2.2.2.2.2.2.2.2.2.2.2.2.2.2.2.2.2.2.2.2.2.2.2.2.2.2.2.2.2.2.2.2.2.2.2.2	123	S124	124	10357.2	6393.92	9503.04	6008.88	5568.79	4276.17	16579.8	16851.5	17525.5	9707.78	8324.71	7408.55	4188.55	4312.85	4963.37	2715.83	3248.01	3755.27	11537.6	9830.14	8631.62	7555.34	5829.78	4705.58	5042.58	4298.12	4977.58	3940.45	3411.43	3083.9	4152.08	3991.55	5220.97	3169.13	2775.36	4004.74	20626.4	19120.3	19119.4	12398.4	12071	12174.7	14334.5	15094.4	11667.2	9295.69	7843.14	7780.83	34547.3	40924.9	32189.3	27641.5	18916.8	26005.4	46906.9	32900.6	41797.4	14852	11903.9	11551.8	S
J9VWL2_CRYNH	Uncharacterized protein, org=Cryptococcus neoformans var. grubii serotype A (strain H99 / ATCC 208821 / CBS 10515 / FGSC 9487)	CNAG_06405	RMSEMPSVVSDASPVVLDR	_RMSEMPS[Phospho (STY)]VVSDASPVVLDR_	1.-.-.1.1.1.-.-.-.1.-.-.-.-.-.1.1.-.-.-.-.1.-.-.-.1.1.1.1.1.1.1.1.1.1.1.-.1.-.1.1.1.-.-.-.-.1.1.-.-.1.1.-.-.-.-.-.-.-.-.-.-.-.-.-.-.-.1.-.-.-	467	S473	473	151.89	1.54725	2.18347	34.1945	168.107	101.829	2.26455	2.81654	2.84496	57.8523	7.65246	1.5816	12.6024	5.21368	4.3813	108.198	93.9181	76.2272	96.1506	75.8022	99.5368	100.083	71.5053	113.646	124.654	42.4664	71.0286	79.8931	121.849	60.402	0.790965	114.518	2.80917	61.1112	142.851	129.998	13.6677	11.7284	22.3648	49.4668	67.2879	86.0284	11.8144	7.54538	157.434	152.29	17.9792	10.0934	2.461	2.10283	2.18547	3.46093	17.1597	1.75875	14.779	2.51653	7.23174	1.00113	2.81926	4.83998	S
J9VWL2_CRYNH	Uncharacterized protein, org=Cryptococcus neoformans var. grubii serotype A (strain H99 / ATCC 208821 / CBS 10515 / FGSC 9487)	CNAG_06405	RMSEMPSVVSDASPVVLDR	_RMS[Phospho (STY)]EMPSVVSDASPVVLDR_	1.-.-.1.1.-.-.-.-.1.-.1.-.-.1.1.1.1.-.-.-.1.1.-.-.1.-.1.1.1.1.1.1.1.1.1.1.1.1.1.1.1.-.-.-.1.1.1.-.-.1.1.-.-.-.-.-.-.-.-.-.-.-.-.-.-.1.1.1.-.1	467	S469	469	20.0675	1.73568	3.67819	45.4855	121.271	62.8115	8.59519	7.35572	7.81934	25.3652	23.4789	27.1276	3.20913	6.44583	74.7113	47.2193	56.8353	79.9423	3.59424	10.9926	1.93788	70.6283	58.1433	47.6503	59.5386	11.1862	13.8414	47.5422	81.4069	27.8637	32.5429	44.7797	38.0232	29.6475	132.941	81.055	2.2385	4.9919	5.6741	186.84	73.7169	23.8907	3.06956	1.4817	183.931	100.392	12.1844	1.30842	2.37944	24.9567	5.09028	3.4614	2.05242	17.9791	4.95405	2.17423	6.16395	11.4584	5.21391	11.6655	S
J9VWL2_CRYNH	Uncharacterized protein, org=Cryptococcus neoformans var. grubii serotype A (strain H99 / ATCC 208821 / CBS 10515 / FGSC 9487)	CNAG_06405	RPSFTTFQDPFAGGPLYSSAQPYIPIATPSNDPPAYLSR	_RPSFTT[Phospho (STY)]FQDPFAGGPLYSSAQPYIPIATPSNDPPAYLSR_	-.-.-.-.-.-.-.-.1.1.1.1.-.1.-.1.1.1.-.-.-.1.1.1.-.-.1.1.1.1.1.1.1.1.1.1.1.1.1.1.1.1.-.1.-.-.-.-.-.1.-.-.-.-.-.-.-.-.1.1.-.-.1.1.1.1.1.1.1.1.1	428	T433	433	10.9648	1.6216	8.71621	11.3523	2.02576	6.61545	3.38985	2.58662	25.3489	55.8879	115.258	30.8488	7.00789	141.215	2.83574	65.4018	79.2	71.9487	2.95868	6.32971	89.507	217.053	198.536	162.936	69.979	153.818	137.403	187.473	235.521	181.975	97.742	182.747	152.957	293.721	330.982	212.272	12.6334	34.4805	2.54866	5.98415	2.70812	1.83809	4.59122	237.288	8.51911	2.84458	15.8787	6.17912	10.7226	19.8707	2.77773	266.263	200.662	191.048	8.76668	5.16312	171.894	516.235	392.839	218.878	T
J9VWL2_CRYNH	Uncharacterized protein, org=Cryptococcus neoformans var. grubii serotype A (strain H99 / ATCC 208821 / CBS 10515 / FGSC 9487)	CNAG_06405	RPSMPVVLEVGR	_RPS[Phospho (STY)]MPVVLEVGR_	1.2.2.1.1.1.-.-.-.1.1.1.1.1.1.1.1.1.-.-.-.1.1.1.-.1.1.1.1.1.1.1.1.2.1.1.2.2.1.2.1.1.1.1.1.2.1.1.1.1.1.1.2.1.1.-.-.1.1.1.-.-.1.1.1.1.1.2.1.1.1	489	S491	491	134.834	127.772	200.081	225.514	79.6343	79.9854	11.1441	15.2045	15.293	33.2556	75.8405	60.8252	182.362	238.572	175.409	142.172	229.439	178.118	173.837	101.306	128.113	151.096	237.811	146.84	167.566	223.755	297.43	226.87	251.053	203.554	190.128	304.913	310.242	203.886	332.503	380.002	428.688	430.222	257.214	630.234	213.463	573.147	393.989	240.709	596.654	693.079	595.452	457.285	133.742	31.5283	41.9747	137.414	323.92	165.699	32.3776	11.3628	66.3665	269.855	91.9389	221.203	S
